## Supplementary material for "Transposable element expression with variation in sex chromosome number: insights into a toxic Y effect on human longevity": DataS6: hg38_rosetta_file.txt (part 202 of 258)

hg38_rmsk_L1P5_range=chr1:67108754-67109046	L1P5
hg38_rmsk_MamGypLTR3_range=chr15:99296143-99296584	MamGypLTR3
hg38_rmsk_AluSq2_range=chr15:99297020-99297200	AluSq2
hg38_rmsk_AluJr_range=chr15:99297256-99297562	AluJr
hg38_rmsk_AluSx_range=chr15:99298726-99299007	AluSx
hg38_rmsk_AluSz_range=chr15:99300545-99300847	AluSz
hg38_rmsk_AluYm1_range=chr15:99302030-99302326	AluYm1
hg38_rmsk_AluSp_range=chr15:99302397-99302547	AluSp
hg38_rmsk_L1ME2_range=chr15:99302566-99303373	L1ME2
hg38_rmsk_LTR37A_range=chr15:99303374-99303550	LTR37A
hg38_rmsk_AluSq2_range=chr15:99303551-99303848	AluSq2
hg38_rmsk_LTR37A_range=chr15:99303849-99304041	LTR37A
hg38_rmsk_MER58A_range=chr15:99304049-99304274	MER58A
hg38_rmsk_L1M4_range=chr15:99304281-99304384	L1M4
hg38_rmsk_AluSz_range=chr15:99304427-99304746	AluSz
hg38_rmsk_MIR1_Amn_range=chr15:99306660-99306751	MIR1_Amn
hg38_rmsk_L2_range=chr15:99307821-99308116	L2
hg38_rmsk_MIRc_range=chr15:99308117-99308297	MIRc
hg38_rmsk_AluJr_range=chr15:99308395-99308687	AluJr
hg38_rmsk_MLT1E1A_range=chr15:99308720-99308898	MLT1E1A
hg38_rmsk_AluSg_range=chr15:99309411-99309702	AluSg
hg38_rmsk_L1M4a2_range=chr15:99309765-99309898	L1M4a2
hg38_rmsk_L1MC5a_range=chr15:99309901-99310745	L1MC5a
hg38_rmsk_Tigger4_range=chr15:99310750-99311312	Tigger4
hg38_rmsk_L1M4_range=chr15:99311313-99311579	L1M4
hg38_rmsk_MER58C_range=chr15:99311580-99311785	MER58C
hg38_rmsk_L1M4_range=chr15:99311786-99311804	L1M4
hg38_rmsk_L1M4a1_range=chr15:99311802-99312094	L1M4a1
hg38_rmsk_Tigger3b_range=chr15:99312098-99312307	Tigger3b
hg38_rmsk_Tigger3b_range=chr15:99312310-99312842	Tigger3b
hg38_rmsk_L1M4a2_range=chr15:99312863-99313554	L1M4a2
hg38_rmsk_L1M4a1_range=chr15:99313565-99313761	L1M4a1
hg38_rmsk_L1M4a1_range=chr15:99313756-99314094	L1M4a1
hg38_rmsk_L3_range=chr15:99314105-99314162	L3
hg38_rmsk_AluJb_range=chr15:99314163-99314472	AluJb
hg38_rmsk_L3_range=chr15:99314473-99314755	L3
hg38_rmsk_AluJr4_range=chr15:99315805-99315916	AluJr4
hg38_rmsk_AluJr_range=chr15:99316831-99317026	AluJr
hg38_rmsk_MER103C_range=chr15:99317322-99317474	MER103C
hg38_rmsk_HAL1ME_range=chr15:99318429-99318536	HAL1ME
hg38_rmsk_AluSx1_range=chr15:99319845-99320106	AluSx1
hg38_rmsk_MARNA_range=chr15:99321057-99321156	MARNA
hg38_rmsk_Tigger12c_range=chr15:99321546-99321686	Tigger12c
hg38_rmsk_L2a_range=chr15:99321725-99322463	L2a
hg38_rmsk_L2a_range=chr15:99322722-99322893	L2a
hg38_rmsk_HAL1ME_range=chr15:99322958-99323085	HAL1ME
hg38_rmsk_MIRb_range=chr15:99323797-99323960	MIRb
hg38_rmsk_Tigger7_range=chr15:99324050-99324385	Tigger7
hg38_rmsk_L1M4_range=chr15:99324931-99325764	L1M4
hg38_rmsk_L2a_range=chr15:99325771-99326072	L2a
hg38_rmsk_L2c_range=chr15:99326337-99326508	L2c
hg38_rmsk_HAL1ME_range=chr15:99326571-99326702	HAL1ME
hg38_rmsk_L1M4a2_range=chr15:99326743-99327068	L1M4a2
hg38_rmsk_AluSz_range=chr15:99327069-99327367	AluSz
hg38_rmsk_L1M4a2_range=chr15:99327368-99328233	L1M4a2
hg38_rmsk_Ricksha_c_range=chr15:99328235-99330142	Ricksha_c
hg38_rmsk_Ricksha_c_range=chr15:99330101-99330245	Ricksha_c
hg38_rmsk_L1M4a2_range=chr15:99330246-99330899	L1M4a2
hg38_rmsk_L1M4a2_range=chr15:99330886-99331063	L1M4a2
hg38_rmsk_MamSINE1_range=chr15:99332208-99332435	MamSINE1
hg38_rmsk_MER58C_range=chr15:99332515-99332714	MER58C
hg38_rmsk_MIRc_range=chr15:99335219-99335448	MIRc
hg38_rmsk_FAM_range=chr15:99335511-99335673	FAM
hg38_rmsk_GA-rich_range=chr15:99335831-99335862	GA-rich
hg38_rmsk_MIRb_range=chr15:99336137-99336408	MIRb
hg38_rmsk_AluSx1_range=chr15:99339449-99339728	AluSx1
hg38_rmsk_A-rich_range=chr15:99339974-99340011	A-rich
hg38_rmsk_AluSx_range=chr15:99341084-99341391	AluSx
hg38_rmsk_MIR_range=chr15:99342376-99342565	MIR
hg38_rmsk_L2c_range=chr15:99342571-99342660	L2c
hg38_rmsk_MIRb_range=chr15:99344141-99344390	MIRb
hg38_rmsk_MIRb_range=chr15:99345021-99345242	MIRb
hg38_rmsk_L1M3_range=chr15:99345426-99345555	L1M3
hg38_rmsk_MIRc_range=chr15:99345763-99345881	MIRc
hg38_rmsk_AluJo_range=chr15:99345986-99346158	AluJo
hg38_rmsk_AluJo_range=chr15:99346189-99346340	AluJo
hg38_rmsk_AluJr_range=chr15:99346347-99346411	AluJr
hg38_rmsk_MER96B_range=chr15:99346430-99346569	MER96B
hg38_rmsk_L1MA9_range=chr15:99346912-99347206	L1MA9
hg38_rmsk_AluY_range=chr15:99347207-99347489	AluY
hg38_rmsk_L1MA9_range=chr15:99347490-99349189	L1MA9
hg38_rmsk_L1M5_range=chr15:99349336-99349854	L1M5
hg38_rmsk_AluYb8_range=chr15:99349855-99350165	AluYb8
hg38_rmsk_L1M5_range=chr15:99350166-99350315	L1M5
hg38_rmsk_L2a_range=chr15:99350550-99350601	L2a
hg38_rmsk_AluJb_range=chr15:99350785-99351097	AluJb
hg38_rmsk_MER31A_range=chr15:99351716-99352191	MER31A
hg38_rmsk_L1MA9_range=chr15:99352724-99352799	L1MA9
hg38_rmsk_L2b_range=chr15:99354575-99354725	L2b
hg38_rmsk_L2b_range=chr15:99354741-99354779	L2b
hg38_rmsk_L1MEf_range=chr15:99354935-99355050	L1MEf
hg38_rmsk_MLT1F_range=chr15:99355340-99355497	MLT1F
hg38_rmsk_L1ME3G_range=chr15:99355961-99356930	L1ME3G
hg38_rmsk_L1ME3A_range=chr15:99357268-99357712	L1ME3A
hg38_rmsk_L1ME3G_range=chr15:99357863-99358795	L1ME3G
hg38_rmsk_AluSx1_range=chr15:99358796-99359086	AluSx1
hg38_rmsk_L1ME3G_range=chr15:99359087-99359558	L1ME3G
hg38_rmsk_L1MD_range=chr15:99359732-99359776	L1MD
hg38_rmsk_L2c_range=chr15:99360111-99360377	L2c
hg38_rmsk_L2c_range=chr15:99360400-99360488	L2c
hg38_rmsk_L1MB3_range=chr15:99361608-99361703	L1MB3
hg38_rmsk_Tigger15a_range=chr15:99363963-99364093	Tigger15a
hg38_rmsk_MIRb_range=chr15:99364127-99364325	MIRb
hg38_rmsk_Tigger15a_range=chr15:99364444-99364541	Tigger15a
hg38_rmsk_MIR_range=chr15:99364664-99364833	MIR
hg38_rmsk_MLT1B_range=chr15:99366090-99366442	MLT1B
hg38_rmsk_MLT1A_range=chr15:99366443-99366781	MLT1A
hg38_rmsk_MLT1B_range=chr15:99366782-99366858	MLT1B
hg38_rmsk_MER21B_range=chr15:99366889-99367260	MER21B
hg38_rmsk_MSTD_range=chr15:99367261-99367636	MSTD
hg38_rmsk_MER21B_range=chr15:99367637-99368101	MER21B
hg38_rmsk_MLT1B-int_range=chr15:99368102-99369365	MLT1B-int
hg38_rmsk_MLT2C2_range=chr15:99369381-99369771	MLT2C2
hg38_rmsk_MIR_range=chr15:99370069-99370205	MIR
hg38_rmsk_AluSg7_range=chr15:99370981-99371119	AluSg7
hg38_rmsk_L2a_range=chr15:99371793-99371854	L2a
hg38_rmsk_THE1C_range=chr15:99372755-99373129	THE1C
hg38_rmsk_L1MA2_range=chr15:99373394-99373657	L1MA2
hg38_rmsk_L1M5_range=chr15:99373756-99373893	L1M5
hg38_rmsk_L1MD_range=chr15:99373930-99374680	L1MD
hg38_rmsk_AluY_range=chr15:99374681-99374965	AluY
hg38_rmsk_L1MD_range=chr15:99374966-99376356	L1MD
hg38_rmsk_L1MC_range=chr15:99376355-99376540	L1MC
hg38_rmsk_L1PA5_range=chr15:99376549-99382379	L1PA5
hg38_rmsk_L1PA5_range=chr15:99382365-99382452	L1PA5
hg38_rmsk_L1MDa_range=chr15:99382464-99382952	L1MDa
hg38_rmsk_L1MB8_range=chr15:99382947-99383189	L1MB8
hg38_rmsk_L1MDa_range=chr15:99383159-99383486	L1MDa
hg38_rmsk_ERVL-E-int_range=chr15:99383589-99383692	ERVL-E-int
hg38_rmsk_ERVL-E-int_range=chr15:99383958-99384407	ERVL-E-int
hg38_rmsk_LTR33_range=chr15:99384871-99385303	LTR33
hg38_rmsk_AluYa5_range=chr15:99387061-99387359	AluYa5
hg38_rmsk_AluSx3_range=chr15:99389843-99390126	AluSx3
hg38_rmsk_L1MB7_range=chr15:99390689-99392883	L1MB7
hg38_rmsk_FLAM_C_range=chr15:99392884-99393017	FLAM_C
hg38_rmsk_L1MB7_range=chr15:99393018-99393336	L1MB7
hg38_rmsk_L1MB7_range=chr15:99393333-99394104	L1MB7
hg38_rmsk_AluJr_range=chr15:99394105-99394398	AluJr
hg38_rmsk_L1MB7_range=chr15:99394399-99395347	L1MB7
hg38_rmsk_L1MB7_range=chr15:99395338-99396453	L1MB7
hg38_rmsk_AluSg_range=chr15:99397277-99397547	AluSg
hg38_rmsk_L1ME3G_range=chr15:99397811-99397932	L1ME3G
hg38_rmsk_AluSx1_range=chr15:99397940-99398231	AluSx1
hg38_rmsk_AluSx_range=chr15:99398485-99398784	AluSx
hg38_rmsk_AluSq2_range=chr15:99399437-99399728	AluSq2
hg38_rmsk_AluSx_range=chr15:99400528-99400816	AluSx
hg38_rmsk_THE1B_range=chr15:99401167-99401522	THE1B
hg38_rmsk_A-rich_range=chr15:99402339-99402370	A-rich
hg38_rmsk_AluSx_range=chr15:99402852-99403074	AluSx
hg38_rmsk_L2b_range=chr15:99403220-99403324	L2b
hg38_rmsk_L1MB7_range=chr15:99403503-99403595	L1MB7
hg38_rmsk_MER20B_range=chr15:99403844-99403916	MER20B
hg38_rmsk_LTR105_Mam_range=chr15:99404245-99404710	LTR105_Mam
hg38_rmsk_MER31A_range=chr15:99405012-99405499	MER31A
hg38_rmsk_L2c_range=chr15:99405510-99405548	L2c
hg38_rmsk_A-rich_range=chr15:99406076-99406099	A-rich
hg38_rmsk_AluSp_range=chr15:99406426-99406707	AluSp
hg38_rmsk_Charlie19a_range=chr15:99407609-99407739	Charlie19a
hg38_rmsk_MIRb_range=chr15:99408112-99408205	MIRb
hg38_rmsk_AluSx1_range=chr15:99409355-99409653	AluSx1
hg38_rmsk_AluSz_range=chr15:99409977-99410295	AluSz
hg38_rmsk_MLT1L_range=chr15:99410698-99410983	MLT1L
hg38_rmsk_MIR_range=chr15:99411564-99411707	MIR
hg38_rmsk_AluSc_range=chr15:99411821-99412124	AluSc
hg38_rmsk_MamGypLTR1d_range=chr15:99412390-99412501	MamGypLTR1d
hg38_rmsk_AluY_range=chr15:99413125-99413435	AluY
hg38_rmsk_AluSq2_range=chr15:99413436-99413741	AluSq2
hg38_rmsk_L2a_range=chr15:99413958-99414058	L2a
hg38_rmsk_MLT1H2_range=chr15:99414246-99414602	MLT1H2
hg38_rmsk_LTR81AB_range=chr15:99414970-99415044	LTR81AB
hg38_rmsk_LTR16A_range=chr15:99415082-99415249	LTR16A
hg38_rmsk_MER47A_range=chr15:99415789-99416109	MER47A
hg38_rmsk_MLT1F2_range=chr15:99416211-99416527	MLT1F2
hg38_rmsk_LTR50_range=chr15:99416873-99416950	LTR50
hg38_rmsk_L1PA5_range=chr15:99417391-99421122	L1PA5
hg38_rmsk_L1PA5_range=chr15:99421128-99421338	L1PA5
hg38_rmsk_L1PREC2_range=chr15:99421624-99422321	L1PREC2
hg38_rmsk_AluSq4_range=chr15:99422322-99422617	AluSq4
hg38_rmsk_L1PREC2_range=chr15:99422618-99423271	L1PREC2
hg38_rmsk_Charlie22a_range=chr15:99423526-99423694	Charlie22a
hg38_rmsk_LTR16E1_range=chr15:99424273-99424603	LTR16E1
hg38_rmsk_MIRb_range=chr15:99424708-99424840	MIRb
hg38_rmsk_G-rich_range=chr15:99425410-99425443	G-rich
hg38_rmsk_MIRc_range=chr15:99426504-99426667	MIRc
hg38_rmsk_L2c_range=chr15:99427735-99427770	L2c
hg38_rmsk_AluSx_range=chr15:99428500-99428661	AluSx
hg38_rmsk_L1MA7_range=chr15:99428840-99429240	L1MA7
hg38_rmsk_FLAM_C_range=chr15:99429245-99429367	FLAM_C
hg38_rmsk_L1MA7_range=chr15:99429380-99429606	L1MA7
hg38_rmsk_MLT1I_range=chr15:99429834-99430154	MLT1I
hg38_rmsk_AluSp_range=chr15:99430488-99430794	AluSp
hg38_rmsk_MIR_range=chr15:99431300-99431479	MIR
hg38_rmsk_LTR16B1_range=chr15:99432466-99432843	LTR16B1
hg38_rmsk_L2a_range=chr15:99434340-99434607	L2a
hg38_rmsk_MER5A1_range=chr15:99434889-99435004	MER5A1
hg38_rmsk_Charlie15a_range=chr15:99435705-99435803	Charlie15a
hg38_rmsk_MIR3_range=chr15:99436702-99436805	MIR3
hg38_rmsk_L2a_range=chr15:99439434-99439533	L2a
hg38_rmsk_MER5A1_range=chr15:99439596-99439727	MER5A1
hg38_rmsk_MIR_range=chr15:99439729-99439863	MIR
hg38_rmsk_MIR_range=chr15:99440223-99440409	MIR
hg38_rmsk_MIR3_range=chr15:99440847-99440989	MIR3
hg38_rmsk_MER53_range=chr15:99441136-99441222	MER53
hg38_rmsk_AluSx1_range=chr15:99443512-99443827	AluSx1
hg38_rmsk_AluSx1_range=chr15:99444347-99444655	AluSx1
hg38_rmsk_MIRb_range=chr15:99444658-99444753	MIRb
hg38_rmsk_L2c_range=chr15:99445663-99445784	L2c
hg38_rmsk_AluSx_range=chr15:99445861-99446169	AluSx
hg38_rmsk_MER5A_range=chr15:99446176-99446334	MER5A
hg38_rmsk_Charlie4z_range=chr15:99446342-99446481	Charlie4z
hg38_rmsk_MLT1B_range=chr15:99448264-99448603	MLT1B
hg38_rmsk_AluSx_range=chr15:99448847-99449121	AluSx
hg38_rmsk_MIR_range=chr15:99449186-99449303	MIR
hg38_rmsk_L1ME4b_range=chr15:99449536-99450093	L1ME4b
hg38_rmsk_AluSx_range=chr15:99450096-99450420	AluSx
hg38_rmsk_MER5A_range=chr15:99450629-99450826	MER5A
hg38_rmsk_MIRb_range=chr15:99452011-99452133	MIRb
hg38_rmsk_MLT1J_range=chr15:99452906-99453104	MLT1J
hg38_rmsk_MER5A_range=chr15:99453655-99453836	MER5A
hg38_rmsk_MER5B_range=chr15:99454055-99454157	MER5B
hg38_rmsk_MER5A_range=chr15:99454237-99454370	MER5A
hg38_rmsk_L2_range=chr15:99455499-99455690	L2
hg38_rmsk_Charlie15a_range=chr15:99456905-99457122	Charlie15a
hg38_rmsk_L1MD1_range=chr15:99457289-99458422	L1MD1
hg38_rmsk_AluSx1_range=chr15:99458423-99458734	AluSx1
hg38_rmsk_L1MD1_range=chr15:99458735-99459180	L1MD1
hg38_rmsk_AluSx1_range=chr15:99459181-99459476	AluSx1
hg38_rmsk_L1MD1_range=chr15:99459477-99459723	L1MD1
hg38_rmsk_L1PA15_range=chr15:99459733-99460408	L1PA15
hg38_rmsk_L1PA11_range=chr15:99460462-99460652	L1PA11
hg38_rmsk_AluYc_range=chr15:99461114-99461226	AluYc
hg38_rmsk_L1MC3_range=chr15:99461236-99462576	L1MC3
hg38_rmsk_L1MD1_range=chr15:99462573-99466109	L1MD1
hg38_rmsk_FLAM_C_range=chr15:99466113-99466232	FLAM_C
hg38_rmsk_L1MD1_range=chr15:99466243-99466439	L1MD1
hg38_rmsk_L1MC_range=chr15:99466456-99466552	L1MC
hg38_rmsk_MIR3_range=chr15:99466794-99466911	MIR3
hg38_rmsk_L2b_range=chr15:99467209-99467464	L2b
hg38_rmsk_FRAM_range=chr15:99468299-99468460	FRAM
hg38_rmsk_MIRb_range=chr15:99468792-99469003	MIRb
hg38_rmsk_L1MA8_range=chr15:99469241-99470039	L1MA8
hg38_rmsk_AluSx1_range=chr15:99470040-99470344	AluSx1
hg38_rmsk_L1MA8_range=chr15:99470345-99470665	L1MA8
hg38_rmsk_MLT1O_range=chr15:99470750-99470869	MLT1O
hg38_rmsk_MLT2B2_range=chr15:99471347-99471800	MLT2B2
hg38_rmsk_MLT2B2_range=chr15:99472025-99472056	MLT2B2
hg38_rmsk_MLT1A_range=chr15:99472062-99472408	MLT1A
hg38_rmsk_AluSg7_range=chr15:99473160-99473475	AluSg7
hg38_rmsk_L2_range=chr15:99475514-99475590	L2
hg38_rmsk_MIRb_range=chr15:99475781-99475894	MIRb
hg38_rmsk_MIR_range=chr15:99477475-99477729	MIR
hg38_rmsk_MLT1G3_range=chr15:99478088-99478439	MLT1G3
hg38_rmsk_MLT1B_range=chr15:99478440-99478849	MLT1B
hg38_rmsk_MLT1G3_range=chr15:99478850-99479048	MLT1G3
hg38_rmsk_MIR_range=chr15:99479056-99479173	MIR
hg38_rmsk_MIRb_range=chr15:99479198-99479356	MIRb
hg38_rmsk_MamGypLTR2b_range=chr15:99479739-99479955	MamGypLTR2b
hg38_rmsk_MLT1J2_range=chr15:99480024-99480436	MLT1J2
hg38_rmsk_MIRb_range=chr15:99481362-99481468	MIRb
hg38_rmsk_L2a_range=chr15:99481670-99481782	L2a
hg38_rmsk_MSTD_range=chr15:99482319-99482686	MSTD
hg38_rmsk_G-rich_range=chr15:99483024-99483052	G-rich
hg38_rmsk_MER117_range=chr15:99483146-99483313	MER117
hg38_rmsk_AluSx_range=chr15:99483786-99484001	AluSx
hg38_rmsk_MER102b_range=chr15:99484002-99484093	MER102b
hg38_rmsk_MIR_range=chr15:99484202-99484422	MIR
hg38_rmsk_AluSx1_range=chr15:99484655-99484986	AluSx1
hg38_rmsk_L2c_range=chr15:99486243-99486327	L2c
hg38_rmsk_X6B_LINE_range=chr15:99486805-99486848	X6B_LINE
hg38_rmsk_MamGypLTR2c_range=chr15:99486862-99487052	MamGypLTR2c
hg38_rmsk_L1MB3_range=chr15:99487378-99487594	L1MB3
hg38_rmsk_FAM_range=chr15:99487596-99487784	FAM
hg38_rmsk_AluSx1_range=chr15:99487832-99488058	AluSx1
hg38_rmsk_L1MB4_range=chr15:99488069-99488121	L1MB4
hg38_rmsk_LTR81A_range=chr15:99488123-99488420	LTR81A
hg38_rmsk_L1PB1_range=chr15:99488552-99488891	L1PB1
hg38_rmsk_MLT1D_range=chr15:99489014-99489119	MLT1D
hg38_rmsk_AluSz_range=chr15:99489120-99489409	AluSz
hg38_rmsk_MLT1D_range=chr15:99489410-99489777	MLT1D
hg38_rmsk_L1MEg_range=chr15:99489781-99490447	L1MEg
hg38_rmsk_AluSz_range=chr15:99490448-99490753	AluSz
hg38_rmsk_L1MEg_range=chr15:99490754-99490992	L1MEg
hg38_rmsk_L1MEg_range=chr15:99491001-99491151	L1MEg
hg38_rmsk_LTR79_range=chr15:99491284-99491396	LTR79
hg38_rmsk_MLT1A0_range=chr15:99491397-99491754	MLT1A0
hg38_rmsk_LTR79_range=chr15:99491755-99491806	LTR79
hg38_rmsk_AluY_range=chr15:99493125-99493420	AluY
hg38_rmsk_LTR12C_range=chr15:99493681-99495170	LTR12C
hg38_rmsk_L1ME2_range=chr15:99496678-99496994	L1ME2
hg38_rmsk_AluSz_range=chr15:99496995-99497287	AluSz
hg38_rmsk_L1ME2_range=chr15:99497288-99497819	L1ME2
hg38_rmsk_LTR81A_range=chr15:99498834-99499190	LTR81A
hg38_rmsk_A-rich_range=chr15:99499240-99499269	A-rich
hg38_rmsk_MLT1F_range=chr15:99499614-99499870	MLT1F
hg38_rmsk_MIRc_range=chr15:99499900-99499998	MIRc
hg38_rmsk_AluSz_range=chr15:99500080-99500390	AluSz
hg38_rmsk_MLT1N2_range=chr15:99502124-99502379	MLT1N2
hg38_rmsk_L1P3_range=chr15:99503291-99503320	L1P3
hg38_rmsk_MIRb_range=chr15:99504487-99504653	MIRb
hg38_rmsk_MER113A_range=chr15:99505483-99505622	MER113A
hg38_rmsk_AluJb_range=chr15:99505657-99505957	AluJb
hg38_rmsk_A-rich_range=chr15:99505981-99506014	A-rich
hg38_rmsk_L1PB4_range=chr15:99506016-99506191	L1PB4
hg38_rmsk_AluSx1_range=chr15:99506192-99506487	AluSx1
hg38_rmsk_L1PB4_range=chr15:99506488-99506900	L1PB4
hg38_rmsk_MADE1_range=chr15:99506901-99506969	MADE1
hg38_rmsk_L1PB4_range=chr15:99506970-99507010	L1PB4
hg38_rmsk_MER5A1_range=chr15:99507098-99507257	MER5A1
hg38_rmsk_MLT1K_range=chr15:99508860-99509171	MLT1K
hg38_rmsk_MIRc_range=chr15:99510304-99510371	MIRc
hg38_rmsk_AluSz_range=chr15:99510508-99510822	AluSz
hg38_rmsk_L1MB5_range=chr15:99513085-99513135	L1MB5
hg38_rmsk_LTR67B_range=chr15:99513275-99513867	LTR67B
hg38_rmsk_L1MB5_range=chr15:99514658-99515456	L1MB5
hg38_rmsk_AluSz6_range=chr15:99515457-99515755	AluSz6
hg38_rmsk_L1MB5_range=chr15:99515756-99515803	L1MB5
hg38_rmsk_MIRc_range=chr15:99515804-99515954	MIRc
hg38_rmsk_L2b_range=chr15:99515932-99516243	L2b
hg38_rmsk_MIRb_range=chr15:99516261-99516309	MIRb
hg38_rmsk_MER20B_range=chr15:99516326-99517027	MER20B
hg38_rmsk_MIRb_range=chr15:99517356-99517545	MIRb
hg38_rmsk_AluSx_range=chr15:99517848-99518146	AluSx
hg38_rmsk_L2b_range=chr15:99518171-99518522	L2b
hg38_rmsk_AluJb_range=chr15:99519053-99519378	AluJb
hg38_rmsk_AluJo_range=chr15:99519411-99519715	AluJo
hg38_rmsk_L1MB5_range=chr15:99520373-99520446	L1MB5
hg38_rmsk_L1MB5_range=chr15:99520450-99520704	L1MB5
hg38_rmsk_AluSx1_range=chr15:99520705-99520986	AluSx1
hg38_rmsk_L1MB5_range=chr15:99520987-99521297	L1MB5
hg38_rmsk_MER68_range=chr15:99521298-99521776	MER68
hg38_rmsk_L1MB5_range=chr15:99521777-99521923	L1MB5
hg38_rmsk_L1MA4A_range=chr15:99521924-99523351	L1MA4A
hg38_rmsk_L1MB5_range=chr15:99523359-99523540	L1MB5
hg38_rmsk_L1MEf_range=chr15:99523619-99523815	L1MEf
hg38_rmsk_AluSq_range=chr15:99523819-99524108	AluSq
hg38_rmsk_AluSq_range=chr15:99524136-99524156	AluSq
hg38_rmsk_L1MC5a_range=chr15:99524993-99525084	L1MC5a
hg38_rmsk_FLAM_C_range=chr15:99525085-99525214	FLAM_C
hg38_rmsk_L1MC5a_range=chr15:99525215-99525534	L1MC5a
hg38_rmsk_L1MEf_range=chr15:99526003-99526594	L1MEf
hg38_rmsk_L1MEc_range=chr15:99526626-99527691	L1MEc
hg38_rmsk_L1MA9_range=chr15:99527678-99528625	L1MA9
hg38_rmsk_L1MA9_range=chr15:99528625-99529510	L1MA9
hg38_rmsk_THE1D_range=chr15:99529511-99529884	THE1D
hg38_rmsk_L1MA9_range=chr15:99529885-99530618	L1MA9
hg38_rmsk_AluJr4_range=chr15:99530619-99530934	AluJr4
hg38_rmsk_L1MA9_range=chr15:99530935-99531027	L1MA9
hg38_rmsk_L1MA9_range=chr15:99531008-99531088	L1MA9
hg38_rmsk_L1PA4_range=chr15:99531090-99532097	L1PA4
hg38_rmsk_L1MA9_range=chr15:99532094-99532987	L1MA9
hg38_rmsk_L1M3_range=chr15:99533088-99533198	L1M3
hg38_rmsk_AluSz_range=chr15:99533199-99533414	AluSz
hg38_rmsk_L1M3_range=chr15:99533415-99533488	L1M3
hg38_rmsk_L1MEc_range=chr15:99533606-99533748	L1MEc
hg38_rmsk_AluSz6_range=chr15:99533749-99534067	AluSz6
hg38_rmsk_L1MEc_range=chr15:99534068-99534134	L1MEc
hg38_rmsk_AluJr_range=chr15:99534135-99534429	AluJr
hg38_rmsk_L1MEc_range=chr15:99534430-99534778	L1MEc
hg38_rmsk_L1MEc_range=chr15:99534804-99535209	L1MEc
hg38_rmsk_L1MEc_range=chr15:99535233-99535724	L1MEc
hg38_rmsk_Charlie4a_range=chr15:99535809-99536318	Charlie4a
hg38_rmsk_AmnSINE1_range=chr15:99536885-99537141	AmnSINE1
hg38_rmsk_L1ME4a_range=chr15:99537167-99537292	L1ME4a
hg38_rmsk_MIR3_range=chr15:99537411-99537541	MIR3
hg38_rmsk_MIRc_range=chr15:99538377-99538563	MIRc
hg38_rmsk_GA-rich_range=chr15:99538581-99538609	GA-rich
hg38_rmsk_L1M7_range=chr15:99538981-99539828	L1M7
hg38_rmsk_AluSq2_range=chr15:99539829-99540121	AluSq2
hg38_rmsk_L1M7_range=chr15:99540404-99540931	L1M7
hg38_rmsk_L1M8_range=chr15:99540968-99541356	L1M8
hg38_rmsk_AluSz6_range=chr15:99541357-99541656	AluSz6
hg38_rmsk_L1MEc_range=chr15:99541691-99541974	L1MEc
hg38_rmsk_L1ME4b_range=chr15:99542004-99542296	L1ME4b
hg38_rmsk_L1MEc_range=chr15:99542302-99542396	L1MEc
hg38_rmsk_L1MA7_range=chr15:99542894-99543212	L1MA7
hg38_rmsk_MER3_range=chr15:99543381-99543544	MER3
hg38_rmsk_AluSx_range=chr15:99543545-99543843	AluSx
hg38_rmsk_L1ME3G_range=chr15:99543901-99544105	L1ME3G
hg38_rmsk_AluJo_range=chr15:99544106-99544396	AluJo
hg38_rmsk_L1ME3G_range=chr15:99544397-99544569	L1ME3G
hg38_rmsk_L1ME3A_range=chr15:99544740-99544939	L1ME3A
hg38_rmsk_AluJb_range=chr15:99544940-99545240	AluJb
hg38_rmsk_L1ME3A_range=chr15:99545241-99545568	L1ME3A
hg38_rmsk_MIR_range=chr15:99545879-99545949	MIR
hg38_rmsk_L1ME3Cz_range=chr15:99546110-99546225	L1ME3Cz
hg38_rmsk_AluSz_range=chr15:99547767-99548072	AluSz
hg38_rmsk_L2b_range=chr15:99548295-99549189	L2b
hg38_rmsk_L2b_range=chr15:99549190-99549292	L2b
hg38_rmsk_AluSz_range=chr15:99549293-99549610	AluSz
hg38_rmsk_L2b_range=chr15:99549611-99549799	L2b
hg38_rmsk_MLT1J1_range=chr15:99549800-99550235	MLT1J1
hg38_rmsk_L2b_range=chr15:99550236-99550292	L2b
hg38_rmsk_MER5B_range=chr15:99550358-99550527	MER5B
hg38_rmsk_AluSx1_range=chr15:99550814-99551125	AluSx1
hg38_rmsk_MamTip2_range=chr15:99552174-99552232	MamTip2
hg38_rmsk_AluSg_range=chr15:99552537-99552841	AluSg
hg38_rmsk_L1ME3G_range=chr15:99553304-99553598	L1ME3G
hg38_rmsk_MER20_range=chr15:99554199-99554381	MER20
hg38_rmsk_L1ME4b_range=chr15:99554460-99554787	L1ME4b
hg38_rmsk_L2a_range=chr15:99555609-99555721	L2a
hg38_rmsk_LTR53B_range=chr15:99555904-99556420	LTR53B
hg38_rmsk_MLT1K_range=chr15:99556584-99556901	MLT1K
hg38_rmsk_AluSc5_range=chr15:99556902-99557211	AluSc5
hg38_rmsk_MLT1K_range=chr15:99557212-99557463	MLT1K
hg38_rmsk_AluSz_range=chr15:99557481-99557786	AluSz
hg38_rmsk_L2a_range=chr15:99557943-99558363	L2a
hg38_rmsk_MIRb_range=chr15:99558476-99558617	MIRb
hg38_rmsk_L1MC4a_range=chr15:99559773-99560753	L1MC4a
hg38_rmsk_L2c_range=chr15:99561160-99561234	L2c
hg38_rmsk_AluSx1_range=chr15:99561437-99561728	AluSx1
hg38_rmsk_LTR16E1_range=chr15:99562150-99562387	LTR16E1
hg38_rmsk_L2b_range=chr15:99562508-99562806	L2b
hg38_rmsk_L2a_range=chr15:99562824-99562965	L2a
hg38_rmsk_L2b_range=chr15:99563274-99563459	L2b
hg38_rmsk_MIRb_range=chr15:99564784-99564974	MIRb
hg38_rmsk_MIRb_range=chr15:99569179-99569263	MIRb
hg38_rmsk_A-rich_range=chr15:99570346-99570425	A-rich
hg38_rmsk_MamRTE1_range=chr15:99570450-99570618	MamRTE1
hg38_rmsk_AluSx_range=chr15:99570903-99571197	AluSx
hg38_rmsk_MIRb_range=chr15:99571267-99571408	MIRb
hg38_rmsk_L2a_range=chr15:99571595-99572612	L2a
hg38_rmsk_L2c_range=chr15:99572611-99572721	L2c
hg38_rmsk_AluYe6_range=chr15:99573007-99573310	AluYe6
hg38_rmsk_Tigger16a_range=chr15:99573748-99573867	Tigger16a
hg38_rmsk_L1MC4_range=chr15:99574059-99574178	L1MC4
hg38_rmsk_MER1A_range=chr15:99574280-99574813	MER1A
hg38_rmsk_L1MC4_range=chr15:99575071-99575172	L1MC4
hg38_rmsk_L1MC4_range=chr15:99575276-99576172	L1MC4
hg38_rmsk_AluY_range=chr15:99576638-99576946	AluY
hg38_rmsk_L1MC4a_range=chr15:99577547-99578671	L1MC4a
hg38_rmsk_Tigger9b_range=chr15:99578674-99579063	Tigger9b
hg38_rmsk_L1MC4_range=chr15:99579065-99579386	L1MC4
hg38_rmsk_AluSz6_range=chr15:99579387-99579695	AluSz6
hg38_rmsk_L1MC4_range=chr15:99579696-99580348	L1MC4
hg38_rmsk_L2c_range=chr15:99581669-99581949	L2c
hg38_rmsk_Tigger3c_range=chr15:99583838-99584152	Tigger3c
hg38_rmsk_Tigger3c_range=chr15:99584152-99584229	Tigger3c
hg38_rmsk_L1MB8_range=chr15:99584342-99584865	L1MB8
hg38_rmsk_MIRb_range=chr15:99585656-99585776	MIRb
hg38_rmsk_L1ME2_range=chr15:99585930-99587058	L1ME2
hg38_rmsk_L1PA7_range=chr15:99587059-99587407	L1PA7
hg38_rmsk_L1ME2_range=chr15:99587408-99588116	L1ME2
hg38_rmsk_AluJo_range=chr15:99588117-99588296	AluJo
hg38_rmsk_AluSx_range=chr15:99588297-99588605	AluSx
hg38_rmsk_AluJo_range=chr15:99588606-99588742	AluJo
hg38_rmsk_L1ME2_range=chr15:99588743-99592187	L1ME2
hg38_rmsk_MER33_range=chr15:99592384-99592482	MER33
hg38_rmsk_MSTB_range=chr15:99592483-99592900	MSTB
hg38_rmsk_MER33_range=chr15:99592901-99593120	MER33
hg38_rmsk_L1ME2_range=chr15:99593130-99593473	L1ME2
hg38_rmsk_MER21B_range=chr15:99593928-99594747	MER21B
hg38_rmsk_MIRb_range=chr15:99595075-99595263	MIRb
hg38_rmsk_L2a_range=chr15:99595298-99595564	L2a
hg38_rmsk_L2c_range=chr15:99595594-99595694	L2c
hg38_rmsk_MER11C_range=chr15:99596832-99597827	MER11C
hg38_rmsk_MER2B_range=chr15:99599780-99599840	MER2B
hg38_rmsk_MER2_range=chr15:99599888-99600044	MER2
hg38_rmsk_L1MEc_range=chr15:99600543-99601807	L1MEc
hg38_rmsk_L1MEc_range=chr15:99601859-99601992	L1MEc
hg38_rmsk_MER50_range=chr15:99601993-99602660	MER50
hg38_rmsk_MER50_range=chr15:99602792-99602855	MER50
hg38_rmsk_L1MD_range=chr15:99602856-99603083	L1MD
hg38_rmsk_L1MEc_range=chr15:99603062-99603373	L1MEc
hg38_rmsk_AluSz6_range=chr15:99603374-99603543	AluSz6
hg38_rmsk_AluSz6_range=chr15:99603579-99603700	AluSz6
hg38_rmsk_L1MEc_range=chr15:99603701-99603991	L1MEc
hg38_rmsk_L1MEc_range=chr15:99604015-99604888	L1MEc
hg38_rmsk_AluSz6_range=chr15:99604956-99605247	AluSz6
hg38_rmsk_MLT1E2_range=chr15:99605253-99605449	MLT1E2
hg38_rmsk_AluJb_range=chr15:99605688-99605929	AluJb
hg38_rmsk_L1ME3G_range=chr15:99605958-99607382	L1ME3G
hg38_rmsk_MIRc_range=chr15:99607527-99607652	MIRc
hg38_rmsk_AluSq2_range=chr15:99608617-99608916	AluSq2
hg38_rmsk_L1MB7_range=chr15:99610132-99610959	L1MB7
hg38_rmsk_AluSx1_range=chr15:99610960-99611261	AluSx1
hg38_rmsk_L1MB7_range=chr15:99611262-99612133	L1MB7
hg38_rmsk_AluY_range=chr15:99612134-99612431	AluY
hg38_rmsk_L1MB7_range=chr15:99612432-99612477	L1MB7
hg38_rmsk_AluJr_range=chr15:99612529-99612726	AluJr
hg38_rmsk_MER94_range=chr15:99612755-99612822	MER94
hg38_rmsk_Charlie8_range=chr15:99612867-99612994	Charlie8
hg38_rmsk_MER5B_range=chr15:99613135-99613322	MER5B
hg38_rmsk_MIRb_range=chr15:99614031-99614224	MIRb
hg38_rmsk_FLAM_C_range=chr15:99614261-99614388	FLAM_C
hg38_rmsk_MIR_range=chr15:99615455-99615714	MIR
hg38_rmsk_MIRb_range=chr15:99615747-99615980	MIRb
hg38_rmsk_MLT1L_range=chr15:99617561-99617727	MLT1L
hg38_rmsk_L1MC4_range=chr15:99618257-99618833	L1MC4
hg38_rmsk_MIR_range=chr15:99619326-99619526	MIR
hg38_rmsk_MIR3_range=chr15:99619821-99619882	MIR3
hg38_rmsk_L1PA16_range=chr15:99620187-99620843	L1PA16
hg38_rmsk_AluSx1_range=chr15:99620844-99621144	AluSx1
hg38_rmsk_L2_range=chr15:99621589-99621729	L2
hg38_rmsk_L1MB3_range=chr15:99622574-99622692	L1MB3
hg38_rmsk_AluY_range=chr15:99622693-99622999	AluY
hg38_rmsk_L1MB3_range=chr15:99623000-99623805	L1MB3
hg38_rmsk_AluSq2_range=chr15:99623806-99624104	AluSq2
hg38_rmsk_L1MB3_range=chr15:99624105-99624904	L1MB3
hg38_rmsk_MER47A_range=chr15:99624905-99625197	MER47A
hg38_rmsk_L1MB3_range=chr15:99625198-99626520	L1MB3
hg38_rmsk_L1MEg_range=chr15:99626535-99626820	L1MEg
hg38_rmsk_L2_range=chr15:99626831-99627211	L2
hg38_rmsk_AluSx1_range=chr15:99627212-99627449	AluSx1
hg38_rmsk_MERX_range=chr15:99627974-99628053	MERX
hg38_rmsk_L1MEg_range=chr15:99628109-99629152	L1MEg
hg38_rmsk_AluY_range=chr15:99629153-99629243	AluY
hg38_rmsk_LTR10D_range=chr15:99629244-99629743	LTR10D
hg38_rmsk_AluY_range=chr15:99629744-99629793	AluY
hg38_rmsk_AluSc8_range=chr15:99629794-99629951	AluSc8
hg38_rmsk_L1MEg_range=chr15:99630052-99631140	L1MEg
hg38_rmsk_L2b_range=chr15:99631380-99631733	L2b
hg38_rmsk_MIR_range=chr15:99632486-99632719	MIR
hg38_rmsk_MER58A_range=chr15:99633795-99634002	MER58A
hg38_rmsk_L1ME3A_range=chr15:99635463-99636354	L1ME3A
hg38_rmsk_AluJr_range=chr15:99636355-99636638	AluJr
hg38_rmsk_L1ME3A_range=chr15:99636639-99637494	L1ME3A
hg38_rmsk_L1MEg_range=chr15:99637486-99637641	L1MEg
hg38_rmsk_AluY_range=chr15:99637642-99637942	AluY
hg38_rmsk_L1MEg_range=chr15:99637943-99638356	L1MEg
hg38_rmsk_L1MEg_range=chr15:99638372-99638881	L1MEg
hg38_rmsk_L1MEg_range=chr15:99638878-99639029	L1MEg
hg38_rmsk_L1ME3Cz_range=chr15:99639097-99639289	L1ME3Cz
hg38_rmsk_L1ME3Cz_range=chr15:99639463-99639762	L1ME3Cz
hg38_rmsk_L1M_range=chr15:99639819-99639916	L1M
hg38_rmsk_L1ME3A_range=chr15:99640042-99640464	L1ME3A
hg38_rmsk_AluJb_range=chr15:99640546-99640847	AluJb
hg38_rmsk_L1ME3A_range=chr15:99640882-99641028	L1ME3A
hg38_rmsk_L1MEh_range=chr15:99641142-99641415	L1MEh
hg38_rmsk_AluY_range=chr15:99641442-99641729	AluY
hg38_rmsk_L2a_range=chr15:99641856-99641936	L2a
hg38_rmsk_HAL1b_range=chr15:99642032-99642364	HAL1b
hg38_rmsk_L1ME3A_range=chr15:99642515-99642594	L1ME3A
hg38_rmsk_AluY_range=chr15:99643593-99643889	AluY
hg38_rmsk_L1MC1_range=chr15:99644692-99644781	L1MC1
hg38_rmsk_L2_range=chr15:99644828-99645246	L2
hg38_rmsk_MamSINE1_range=chr15:99647946-99648070	MamSINE1
hg38_rmsk_MIRb_range=chr15:99650134-99650304	MIRb
hg38_rmsk_MER5A_range=chr15:99650769-99650900	MER5A
hg38_rmsk_MIRc_range=chr15:99651395-99651488	MIRc
hg38_rmsk_MER1B_range=chr15:99652156-99652468	MER1B
hg38_rmsk_L2a_range=chr15:99652843-99652911	L2a
hg38_rmsk_MIRc_range=chr15:99654400-99654457	MIRc
hg38_rmsk_Alu_range=chr15:99654513-99654556	Alu
hg38_rmsk_MER3_range=chr15:99654788-99654925	MER3
hg38_rmsk_L1M5_range=chr15:99655118-99655361	L1M5
hg38_rmsk_L1MB7_range=chr15:99656801-99657304	L1MB7
hg38_rmsk_L1ME3B_range=chr15:99657393-99657556	L1ME3B
hg38_rmsk_L1ME3B_range=chr15:99657933-99658799	L1ME3B
hg38_rmsk_L2c_range=chr15:99658942-99659030	L2c
hg38_rmsk_MIR3_range=chr15:99659579-99659768	MIR3
hg38_rmsk_L1ME3B_range=chr15:99659846-99660164	L1ME3B
hg38_rmsk_AluSp_range=chr15:99660199-99660291	AluSp
hg38_rmsk_MLT1J2_range=chr15:99660318-99660712	MLT1J2
hg38_rmsk_L1ME3B_range=chr15:99660716-99660775	L1ME3B
hg38_rmsk_L1ME3B_range=chr15:99660777-99661674	L1ME3B
hg38_rmsk_L1ME3B_range=chr15:99661679-99662309	L1ME3B
hg38_rmsk_AluSx1_range=chr15:99662465-99662777	AluSx1
hg38_rmsk_MLT1O_range=chr15:99664227-99664401	MLT1O
hg38_rmsk_L2_range=chr15:99664699-99664828	L2
hg38_rmsk_LTR37A_range=chr15:99664855-99665212	LTR37A
hg38_rmsk_L1PA7_range=chr15:99665317-99666578	L1PA7
hg38_rmsk_AluY_range=chr15:99667208-99667522	AluY
hg38_rmsk_LTR37A_range=chr15:99667550-99667903	LTR37A
hg38_rmsk_AluY_range=chr15:99670327-99670632	AluY
hg38_rmsk_MIR3_range=chr15:99671873-99672002	MIR3
hg38_rmsk_Tigger4_range=chr15:99672634-99672907	Tigger4
hg38_rmsk_Tigger4_range=chr15:99672908-99673209	Tigger4
hg38_rmsk_A-rich_range=chr15:99673627-99673662	A-rich
hg38_rmsk_AluSx_range=chr15:99675756-99676052	AluSx
hg38_rmsk_L1ME3B_range=chr15:99676426-99676530	L1ME3B
hg38_rmsk_AluY_range=chr15:99676572-99676832	AluY
hg38_rmsk_AluSq2_range=chr15:99676925-99677123	AluSq2
hg38_rmsk_L1ME3B_range=chr15:99677201-99677731	L1ME3B
hg38_rmsk_L1ME3B_range=chr15:99677733-99677905	L1ME3B
hg38_rmsk_L1ME4c_range=chr15:99677923-99678021	L1ME4c
hg38_rmsk_L1M5_range=chr15:99678105-99678382	L1M5
hg38_rmsk_L1ME3B_range=chr15:99678701-99679765	L1ME3B
hg38_rmsk_MLT1L_range=chr15:99680008-99680175	MLT1L
hg38_rmsk_L1ME4c_range=chr15:99680231-99680674	L1ME4c
hg38_rmsk_HY1_range=chr15:99681789-99681877	HY1
hg38_rmsk_AluSx_range=chr15:99683410-99683701	AluSx
hg38_rmsk_L1PB1_range=chr15:99683732-99685553	L1PB1
hg38_rmsk_L1PB1_range=chr15:99685562-99685616	L1PB1
hg38_rmsk_L1PB1_range=chr15:99685616-99686092	L1PB1
hg38_rmsk_L1PB1_range=chr15:99686092-99686907	L1PB1
hg38_rmsk_AluJb_range=chr15:99686908-99687078	AluJb
hg38_rmsk_AluJb_range=chr15:99687110-99687225	AluJb
hg38_rmsk_MLT1K_range=chr15:99688247-99688379	MLT1K
hg38_rmsk_AluY_range=chr15:99688476-99688788	AluY
hg38_rmsk_AluSz_range=chr15:99689479-99689780	AluSz
hg38_rmsk_Tigger4a_range=chr15:99689932-99690124	Tigger4a
hg38_rmsk_L1MA4A_range=chr15:99690654-99691083	L1MA4A
hg38_rmsk_LTR9B_range=chr15:99691118-99691232	LTR9B
hg38_rmsk_AluSx_range=chr15:99691416-99691717	AluSx
hg38_rmsk_MIRc_range=chr15:99692124-99692315	MIRc
hg38_rmsk_L1MD3_range=chr15:99692523-99692741	L1MD3
hg38_rmsk_L1MD3_range=chr15:99692941-99693178	L1MD3
hg38_rmsk_L1MD3_range=chr15:99693184-99693849	L1MD3
hg38_rmsk_L1MC3_range=chr15:99693859-99694335	L1MC3
hg38_rmsk_Tigger4a_range=chr15:99694343-99694567	Tigger4a
hg38_rmsk_L1MC3_range=chr15:99694568-99695141	L1MC3
hg38_rmsk_L1M4a1_range=chr15:99695140-99695266	L1M4a1
hg38_rmsk_L1MD3_range=chr15:99695284-99695541	L1MD3
hg38_rmsk_L1MD3_range=chr15:99695571-99695585	L1MD3
hg38_rmsk_AluSp_range=chr15:99695586-99695879	AluSp
hg38_rmsk_L1MD3_range=chr15:99695880-99696732	L1MD3
hg38_rmsk_L1MD3_range=chr15:99696738-99698510	L1MD3
hg38_rmsk_AluSp_range=chr15:99698511-99698809	AluSp
hg38_rmsk_L1MD3_range=chr15:99698810-99698934	L1MD3
hg38_rmsk_FLAM_C_range=chr15:99698935-99699069	FLAM_C
hg38_rmsk_L1MD3_range=chr15:99699070-99699952	L1MD3
hg38_rmsk_L1MD3_range=chr15:99699986-99700020	L1MD3
hg38_rmsk_AluSz_range=chr15:99700021-99700157	AluSz
hg38_rmsk_L1MD3_range=chr15:99700158-99700187	L1MD3
hg38_rmsk_L1MD3_range=chr15:99700215-99700231	L1MD3
hg38_rmsk_AluJo_range=chr15:99700232-99700525	AluJo
hg38_rmsk_L1MD3_range=chr15:99700526-99701712	L1MD3
hg38_rmsk_AluSg4_range=chr15:99702426-99702679	AluSg4
hg38_rmsk_MIRc_range=chr15:99705344-99705582	MIRc
hg38_rmsk_L2a_range=chr15:99708619-99708693	L2a
hg38_rmsk_L2a_range=chr15:99708811-99709549	L2a
hg38_rmsk_AluSz_range=chr15:99710243-99710542	AluSz
hg38_rmsk_MIRb_range=chr15:99711923-99711985	MIRb
hg38_rmsk_L1MC4a_range=chr15:99717900-99718901	L1MC4a
hg38_rmsk_L1MC4a_range=chr15:99719007-99720068	L1MC4a
hg38_rmsk_L1MC4a_range=chr15:99720130-99720338	L1MC4a
hg38_rmsk_FLAM_C_range=chr15:99720339-99720467	FLAM_C
hg38_rmsk_L1MC4a_range=chr15:99720468-99720535	L1MC4a
hg38_rmsk_L2c_range=chr15:99720555-99721013	L2c
hg38_rmsk_Charlie17_range=chr15:99721055-99721166	Charlie17
hg38_rmsk_L2_range=chr15:99721190-99721401	L2
hg38_rmsk_L1MEc_range=chr15:99721728-99722752	L1MEc
hg38_rmsk_AluSz6_range=chr15:99722753-99723029	AluSz6
hg38_rmsk_L1MEc_range=chr15:99723030-99723326	L1MEc
hg38_rmsk_MER74B_range=chr15:99723359-99723523	MER74B
hg38_rmsk_MER74B_range=chr15:99723520-99723684	MER74B
hg38_rmsk_L2c_range=chr15:99724049-99724270	L2c
hg38_rmsk_AluJb_range=chr15:99724271-99724564	AluJb
hg38_rmsk_L2c_range=chr15:99724565-99724658	L2c
hg38_rmsk_LTR14B_range=chr15:99725153-99725560	LTR14B
hg38_rmsk_MIRb_range=chr15:99725882-99726025	MIRb
hg38_rmsk_AluSz_range=chr15:99726147-99726443	AluSz
hg38_rmsk_AluSx_range=chr15:99727096-99727393	AluSx
hg38_rmsk_AluSg7_range=chr15:99734089-99734405	AluSg7
hg38_rmsk_L1M5_range=chr15:99734586-99734694	L1M5
hg38_rmsk_THE1B_range=chr15:99734717-99735068	THE1B
hg38_rmsk_MLT2B5_range=chr15:99735123-99735423	MLT2B5
hg38_rmsk_MLT2B5_range=chr15:99735476-99735510	MLT2B5
hg38_rmsk_MLT2B5_range=chr15:99735531-99735569	MLT2B5
hg38_rmsk_MLT2B1_range=chr15:99735569-99735630	MLT2B1
hg38_rmsk_MER92B_range=chr15:99736241-99736841	MER92B
hg38_rmsk_LTR37B_range=chr15:99737048-99737104	LTR37B
hg38_rmsk_Charlie1_range=chr15:99737153-99737266	Charlie1
hg38_rmsk_MIR_range=chr15:99737301-99737357	MIR
hg38_rmsk_MLT1J_range=chr15:99737364-99737721	MLT1J
hg38_rmsk_MIR_range=chr15:99737827-99737913	MIR
hg38_rmsk_MIR3_range=chr15:99738407-99738515	MIR3
hg38_rmsk_MIRb_range=chr15:99738460-99738572	MIRb
hg38_rmsk_MSTA_range=chr15:99738729-99739110	MSTA
hg38_rmsk_MER117_range=chr15:99739204-99739273	MER117
hg38_rmsk_L1ME4c_range=chr15:99739632-99740193	L1ME4c
hg38_rmsk_AluSc_range=chr15:99740223-99740511	AluSc
hg38_rmsk_AluJb_range=chr15:99740529-99740797	AluJb
hg38_rmsk_MIRb_range=chr15:99740981-99741238	MIRb
hg38_rmsk_MLT1A0_range=chr15:99741300-99741384	MLT1A0
hg38_rmsk_AluJo_range=chr15:99741385-99741527	AluJo
hg38_rmsk_MLT1A0_range=chr15:99741528-99741803	MLT1A0
hg38_rmsk_AluSx1_range=chr15:99742362-99742663	AluSx1
hg38_rmsk_MER2_range=chr15:99742834-99743115	MER2
hg38_rmsk_AluSc_range=chr15:99743151-99743464	AluSc
hg38_rmsk_MLT1B_range=chr15:99743509-99743680	MLT1B
hg38_rmsk_AluJr_range=chr15:99743681-99743969	AluJr
hg38_rmsk_MLT1B_range=chr15:99743970-99744216	MLT1B
hg38_rmsk_L1MB7_range=chr15:99744833-99744880	L1MB7
hg38_rmsk_HAL1_range=chr15:99745693-99745770	HAL1
hg38_rmsk_MER20_range=chr15:99745970-99746091	MER20
hg38_rmsk_HAL1_range=chr15:99746092-99746383	HAL1
hg38_rmsk_FLAM_C_range=chr15:99746384-99746531	FLAM_C
hg38_rmsk_HAL1_range=chr15:99746532-99746770	HAL1
hg38_rmsk_AluSx3_range=chr15:99746771-99747068	AluSx3
hg38_rmsk_HAL1_range=chr15:99747069-99747658	HAL1
hg38_rmsk_AluY_range=chr15:99747707-99747988	AluY
hg38_rmsk_HAL1_range=chr15:99747989-99748120	HAL1
hg38_rmsk_MLT1B_range=chr15:99748263-99748648	MLT1B
hg38_rmsk_HAL1_range=chr15:99748802-99749052	HAL1
hg38_rmsk_MIRb_range=chr15:99749631-99749843	MIRb
hg38_rmsk_MER39_range=chr15:99749906-99750340	MER39
hg38_rmsk_MER4C_range=chr15:99750341-99750951	MER4C
hg38_rmsk_MER39_range=chr15:99750952-99751089	MER39
hg38_rmsk_AluJo_range=chr15:99751151-99751268	AluJo
hg38_rmsk_AluSg_range=chr15:99751271-99751576	AluSg
hg38_rmsk_L2a_range=chr15:99751630-99751720	L2a
hg38_rmsk_MADE1_range=chr15:99751721-99751800	MADE1
hg38_rmsk_L2a_range=chr15:99751801-99751946	L2a
hg38_rmsk_AluJo_range=chr15:99752042-99752143	AluJo
hg38_rmsk_L2a_range=chr15:99752156-99752365	L2a
hg38_rmsk_LTR16_range=chr15:99752496-99752867	LTR16
hg38_rmsk_MLT1A0_range=chr15:99753035-99753393	MLT1A0
hg38_rmsk_HERV16-int_range=chr15:99753394-99753704	HERV16-int
hg38_rmsk_HERV16-int_range=chr15:99753815-99753978	HERV16-int
hg38_rmsk_ERV3-16A3_I-int_range=chr15:99753982-99754138	ERV3-16A3_I-int
hg38_rmsk_LTR16_range=chr15:99754421-99754731	LTR16
hg38_rmsk_L1ME4c_range=chr15:99754754-99754863	L1ME4c
hg38_rmsk_MSTA_range=chr15:99754866-99755158	MSTA
hg38_rmsk_LTR41B_range=chr15:99755163-99755207	LTR41B
hg38_rmsk_AluSq2_range=chr15:99755208-99755501	AluSq2
hg38_rmsk_LTR41B_range=chr15:99755502-99756128	LTR41B
hg38_rmsk_MIR_range=chr15:99756288-99756396	MIR
hg38_rmsk_AluJr_range=chr15:99757586-99757863	AluJr
hg38_rmsk_Tigger19b_range=chr15:99757914-99758010	Tigger19b
hg38_rmsk_MIRc_range=chr15:99758066-99758266	MIRc
hg38_rmsk_MIRc_range=chr15:99758450-99758662	MIRc
hg38_rmsk_MIRb_range=chr15:99760123-99760256	MIRb
hg38_rmsk_MIR_range=chr15:99760261-99760458	MIR
hg38_rmsk_FLAM_C_range=chr15:99760975-99761103	FLAM_C
hg38_rmsk_MLT1D_range=chr15:99761256-99761746	MLT1D
hg38_rmsk_AluY_range=chr15:99761967-99762270	AluY
hg38_rmsk_Tigger13a_range=chr15:99763621-99763815	Tigger13a
hg38_rmsk_L1PA16_range=chr15:99764636-99764938	L1PA16
hg38_rmsk_MIR_range=chr15:99767866-99768074	MIR
hg38_rmsk_AluY_range=chr15:99768949-99769246	AluY
hg38_rmsk_Charlie4a_range=chr15:99769679-99769948	Charlie4a
hg38_rmsk_MER74B_range=chr15:99770191-99770646	MER74B
hg38_rmsk_MamRep1527_range=chr15:99770947-99771037	MamRep1527
hg38_rmsk_AluY_range=chr15:99772067-99772374	AluY
hg38_rmsk_L2a_range=chr15:99772513-99772556	L2a
hg38_rmsk_L2c_range=chr15:99772771-99772816	L2c
hg38_rmsk_L1P1_range=chr15:99773561-99773618	L1P1
hg38_rmsk_L1MC_range=chr15:99775282-99775593	L1MC
hg38_rmsk_L1MB7_range=chr15:99775624-99775802	L1MB7
hg38_rmsk_AluY_range=chr15:99776215-99776523	AluY
hg38_rmsk_Tigger3_range=chr15:99776537-99776547	Tigger3
hg38_rmsk_AluY_range=chr15:99776548-99776846	AluY
hg38_rmsk_Tigger3_range=chr15:99776847-99777438	Tigger3
hg38_rmsk_THE1B_range=chr15:99777439-99777784	THE1B
hg38_rmsk_Tigger3_range=chr15:99777785-99777814	Tigger3
hg38_rmsk_L2_range=chr15:99778147-99778459	L2
hg38_rmsk_MLT1L_range=chr15:99778640-99778872	MLT1L
hg38_rmsk_MLT1D_range=chr15:99778873-99779353	MLT1D
hg38_rmsk_MLT1L_range=chr15:99779354-99779438	MLT1L
hg38_rmsk_AluJr_range=chr15:99779909-99780029	AluJr
hg38_rmsk_Charlie9_range=chr15:99780102-99780169	Charlie9
hg38_rmsk_L2_range=chr15:99780229-99780986	L2
hg38_rmsk_MIR_range=chr15:99781051-99781113	MIR
hg38_rmsk_LTR82B_range=chr15:99782282-99782478	LTR82B
hg38_rmsk_hAT-N1_Mam_range=chr15:99782882-99783003	hAT-N1_Mam
hg38_rmsk_AluY_range=chr15:99783047-99783351	AluY
hg38_rmsk_MamSINE1_range=chr15:99785056-99785162	MamSINE1
hg38_rmsk_MIRb_range=chr15:99785978-99786020	MIRb
hg38_rmsk_MIRb_range=chr15:99786164-99786301	MIRb
hg38_rmsk_L1MC4a_range=chr15:99787162-99787497	L1MC4a
hg38_rmsk_A-rich_range=chr15:99787950-99787984	A-rich
hg38_rmsk_AluJr4_range=chr15:99788632-99788907	AluJr4
hg38_rmsk_MER5A_range=chr15:99789652-99789796	MER5A
hg38_rmsk_AluSx1_range=chr15:99790126-99790437	AluSx1
hg38_rmsk_7SLRNA_range=chr15:99791246-99791401	7SLRNA
hg38_rmsk_MER131_range=chr15:99795816-99795942	MER131
hg38_rmsk_AluJo_range=chr15:99800544-99800830	AluJo
hg38_rmsk_L1M1_range=chr15:99801673-99802168	L1M1
hg38_rmsk_AluSx_range=chr15:99802183-99802472	AluSx
hg38_rmsk_AluJr4_range=chr15:99802508-99802803	AluJr4
hg38_rmsk_L1ME3F_range=chr15:99802828-99802937	L1ME3F
hg38_rmsk_L1M5_range=chr15:99802966-99803208	L1M5
hg38_rmsk_MIRb_range=chr15:99803519-99803590	MIRb
hg38_rmsk_AluJr_range=chr15:99803613-99803860	AluJr
hg38_rmsk_MIRc_range=chr15:99803862-99804037	MIRc
hg38_rmsk_MIR_range=chr15:99805338-99805443	MIR
hg38_rmsk_AluY_range=chr15:99806042-99806349	AluY
hg38_rmsk_AluY_range=chr15:99806350-99806484	AluY
hg38_rmsk_AluSq10_range=chr15:99807258-99807552	AluSq10
hg38_rmsk_AluSx1_range=chr15:99807555-99807866	AluSx1
hg38_rmsk_MLT1K_range=chr15:99808018-99808079	MLT1K
hg38_rmsk_AluSg4_range=chr15:99809416-99809714	AluSg4
hg38_rmsk_AluSq2_range=chr15:99811038-99811339	AluSq2
hg38_rmsk_G-rich_range=chr15:99811778-99811805	G-rich
hg38_rmsk_Charlie1a_range=chr15:99811806-99812128	Charlie1a
hg38_rmsk_AluJb_range=chr15:99812191-99812393	AluJb
hg38_rmsk_Charlie1a_range=chr15:99812398-99812952	Charlie1a
hg38_rmsk_AluJb_range=chr15:99812953-99813244	AluJb
hg38_rmsk_Charlie1a_range=chr15:99813245-99813412	Charlie1a
hg38_rmsk_A-rich_range=chr15:99813667-99813703	A-rich
hg38_rmsk_AluSc_range=chr15:99813929-99814232	AluSc
hg38_rmsk_L1PA16_range=chr15:99814437-99814615	L1PA16
hg38_rmsk_L1M4_range=chr15:99814752-99814839	L1M4
hg38_rmsk_AluSx1_range=chr15:99815033-99815338	AluSx1
hg38_rmsk_L1MC2_range=chr15:99815388-99816368	L1MC2
hg38_rmsk_CR1-16_AMi_range=chr15:99817407-99817557	CR1-16_AMi
hg38_rmsk_L2c_range=chr15:99818036-99818472	L2c
hg38_rmsk_MIRb_range=chr15:99818884-99819063	MIRb
hg38_rmsk_L2c_range=chr15:99819171-99819233	L2c
hg38_rmsk_GA-rich_range=chr15:99820163-99820214	GA-rich
hg38_rmsk_L2a_range=chr15:99820836-99821909	L2a
hg38_rmsk_Tigger13a_range=chr15:99822730-99823158	Tigger13a
hg38_rmsk_L1PA12_range=chr15:99824002-99824687	L1PA12
hg38_rmsk_L2b_range=chr15:99826829-99827251	L2b
hg38_rmsk_A-rich_range=chr15:99827297-99827324	A-rich
hg38_rmsk_LTR85b_range=chr15:99827564-99827715	LTR85b
hg38_rmsk_L1PA5_range=chr15:99827962-99833481	L1PA5
hg38_rmsk_L1PA5_range=chr15:99833480-99833570	L1PA5
hg38_rmsk_A-rich_range=chr15:99833990-99834028	A-rich
hg38_rmsk_AluSc_range=chr15:99836533-99836809	AluSc
hg38_rmsk_MIRc_range=chr15:99837447-99837541	MIRc
hg38_rmsk_L1ME4b_range=chr15:99837760-99837824	L1ME4b
hg38_rmsk_L1ME4b_range=chr15:99837920-99838312	L1ME4b
hg38_rmsk_L2c_range=chr15:99839045-99839277	L2c
hg38_rmsk_LTR16A2_range=chr15:99839303-99839662	LTR16A2
hg38_rmsk_AluJb_range=chr15:99840947-99841116	AluJb
hg38_rmsk_AluJb_range=chr15:99841151-99841265	AluJb
hg38_rmsk_MER3_range=chr15:99841343-99841537	MER3
hg38_rmsk_L1MEg_range=chr15:99841573-99841758	L1MEg
hg38_rmsk_L1ME3B_range=chr15:99841838-99842110	L1ME3B
hg38_rmsk_L2b_range=chr15:99842253-99842435	L2b
hg38_rmsk_L1MA9_range=chr15:99842820-99843958	L1MA9
hg38_rmsk_AluJr_range=chr15:99845789-99846062	AluJr
hg38_rmsk_L2c_range=chr15:99846351-99846663	L2c
hg38_rmsk_L2c_range=chr15:99846767-99846864	L2c
hg38_rmsk_AluSz_range=chr15:99847133-99847441	AluSz
hg38_rmsk_MLT1C_range=chr15:99847527-99847961	MLT1C
hg38_rmsk_L2a_range=chr15:99848652-99848774	L2a
hg38_rmsk_LTR33_range=chr15:99848777-99849025	LTR33
hg38_rmsk_LTR33_range=chr15:99849126-99849221	LTR33
hg38_rmsk_LTR16C_range=chr15:99849276-99849694	LTR16C
hg38_rmsk_L2a_range=chr15:99849756-99849902	L2a
hg38_rmsk_MIR1_Amn_range=chr15:99850025-99850180	MIR1_Amn
hg38_rmsk_L1MC3_range=chr15:99850896-99851479	L1MC3
hg38_rmsk_MLT2A1_range=chr15:99851480-99851922	MLT2A1
hg38_rmsk_L1MC3_range=chr15:99851923-99852230	L1MC3
hg38_rmsk_L1MC3_range=chr15:99852321-99852678	L1MC3
hg38_rmsk_AluSx3_range=chr15:99852679-99852968	AluSx3
hg38_rmsk_L1MC3_range=chr15:99852969-99854809	L1MC3
hg38_rmsk_Tigger20a_range=chr15:99855190-99855377	Tigger20a
hg38_rmsk_L1PA8A_range=chr15:99855378-99856151	L1PA8A
hg38_rmsk_Tigger20a_range=chr15:99856215-99856367	Tigger20a
hg38_rmsk_Mam_R4_range=chr15:99856967-99857087	Mam_R4
hg38_rmsk_MIRb_range=chr15:99857181-99857316	MIRb
hg38_rmsk_Mam_R4_range=chr15:99857326-99857795	Mam_R4
hg38_rmsk_L2a_range=chr15:99859082-99859146	L2a
hg38_rmsk_L1MEd_range=chr15:99859396-99859544	L1MEd
hg38_rmsk_L1ME1_range=chr15:99859628-99861621	L1ME1
hg38_rmsk_L1MC4_range=chr15:99861625-99862346	L1MC4
hg38_rmsk_GA-rich_range=chr15:99862434-99862488	GA-rich
hg38_rmsk_LTR40a_range=chr15:99864840-99865302	LTR40a
hg38_rmsk_AluSx_range=chr15:99865425-99865713	AluSx
hg38_rmsk_AluSq_range=chr15:99865720-99865941	AluSq
hg38_rmsk_AluSx3_range=chr15:99866081-99866226	AluSx3
hg38_rmsk_AluJo_range=chr15:99866534-99866702	AluJo
hg38_rmsk_LTR33_range=chr15:99866782-99867244	LTR33
hg38_rmsk_AluSx1_range=chr15:99867425-99867740	AluSx1
hg38_rmsk_HAL1_range=chr15:99869122-99869349	HAL1
hg38_rmsk_MER39_range=chr15:99871973-99872069	MER39
hg38_rmsk_L1MD_range=chr15:99872275-99872388	L1MD
hg38_rmsk_MER103C_range=chr15:99873083-99873182	MER103C
hg38_rmsk_MIRc_range=chr15:99873626-99873767	MIRc
hg38_rmsk_MIR3_range=chr15:99874018-99874205	MIR3
hg38_rmsk_Tigger5_range=chr15:99874410-99874452	Tigger5
hg38_rmsk_Tigger5b_range=chr15:99874458-99874549	Tigger5b
hg38_rmsk_MamTip2_range=chr15:99874551-99874627	MamTip2
hg38_rmsk_AluJo_range=chr15:99874951-99875118	AluJo
hg38_rmsk_MIR_range=chr15:99875377-99875522	MIR
hg38_rmsk_L2c_range=chr15:99875514-99875671	L2c
hg38_rmsk_Eulor1_range=chr15:99876045-99876196	Eulor1
hg38_rmsk_AluYk3_range=chr15:99877219-99877435	AluYk3
hg38_rmsk_THE1D_range=chr15:99877671-99878022	THE1D
hg38_rmsk_AluSg_range=chr15:99878571-99878867	AluSg
hg38_rmsk_MIRb_range=chr15:99879185-99879287	MIRb
hg38_rmsk_L1MA8_range=chr15:99880333-99880348	L1MA8
hg38_rmsk_Tigger2a_range=chr15:99880349-99880797	Tigger2a
hg38_rmsk_L1MA8_range=chr15:99880798-99880963	L1MA8
hg38_rmsk_L1MEd_range=chr15:99881665-99881793	L1MEd
hg38_rmsk_L1PA4_range=chr15:99881810-99883079	L1PA4
hg38_rmsk_L1PA4_range=chr15:99883081-99884253	L1PA4
hg38_rmsk_L1MB4_range=chr15:99884437-99884577	L1MB4
hg38_rmsk_L2b_range=chr15:99884656-99884750	L2b
hg38_rmsk_L2b_range=chr15:99884872-99885242	L2b
hg38_rmsk_AluSx1_range=chr15:99885447-99885734	AluSx1
hg38_rmsk_AluY_range=chr15:99886102-99886411	AluY
hg38_rmsk_MER9a1_range=chr15:99888128-99888609	MER9a1
hg38_rmsk_L1PA5_range=chr15:99888639-99889042	L1PA5
hg38_rmsk_MIR3_range=chr15:99889190-99889326	MIR3
hg38_rmsk_HAL1_range=chr15:99890577-99891157	HAL1
hg38_rmsk_L2a_range=chr15:99891170-99892395	L2a
hg38_rmsk_L1MA8_range=chr15:99892824-99893023	L1MA8
hg38_rmsk_L1PA8_range=chr15:99893879-99894369	L1PA8
hg38_rmsk_MIRc_range=chr15:99894794-99895028	MIRc
hg38_rmsk_L2c_range=chr15:99895786-99895928	L2c
hg38_rmsk_THE1B_range=chr15:99896183-99896523	THE1B
hg38_rmsk_THE1B-int_range=chr15:99896526-99898091	THE1B-int
hg38_rmsk_THE1B_range=chr15:99898094-99898441	THE1B
hg38_rmsk_LTR33_range=chr15:99898449-99898783	LTR33
hg38_rmsk_L1MA8_range=chr15:99898827-99901293	L1MA8
hg38_rmsk_MSTA_range=chr15:99901333-99901750	MSTA
hg38_rmsk_MamRTE1_range=chr15:99901912-99902019	MamRTE1
hg38_rmsk_LTR102_Mam_range=chr15:99902253-99902360	LTR102_Mam
hg38_rmsk_LTR102_Mam_range=chr15:99902367-99903117	LTR102_Mam
hg38_rmsk_MLT2B2_range=chr15:99903289-99903766	MLT2B2
hg38_rmsk_MER5B_range=chr15:99903789-99903840	MER5B
hg38_rmsk_MSTA_range=chr15:99906427-99906518	MSTA
hg38_rmsk_HAL1ME_range=chr15:99906913-99907110	HAL1ME
hg38_rmsk_MSTA_range=chr15:99907186-99907326	MSTA
hg38_rmsk_L1ME3G_range=chr15:99907349-99907649	L1ME3G
hg38_rmsk_MLT1J_range=chr15:99907650-99908175	MLT1J
hg38_rmsk_L1ME3G_range=chr15:99908176-99908232	L1ME3G
hg38_rmsk_MER47B_range=chr15:99908247-99908468	MER47B
hg38_rmsk_AluSc_range=chr15:99908469-99908771	AluSc
hg38_rmsk_MER47B_range=chr15:99908772-99908971	MER47B
hg38_rmsk_MER46C_range=chr15:99909011-99909059	MER46C
hg38_rmsk_MIR_range=chr15:99909061-99909211	MIR
hg38_rmsk_MER4C_range=chr15:99910492-99910753	MER4C
hg38_rmsk_AluSx_range=chr15:99910754-99911058	AluSx
hg38_rmsk_MER4C_range=chr15:99911059-99911272	MER4C
hg38_rmsk_MIR3_range=chr15:99911422-99911505	MIR3
hg38_rmsk_AluSz_range=chr15:99911506-99911808	AluSz
hg38_rmsk_MIR3_range=chr15:99911809-99911888	MIR3
hg38_rmsk_L4_C_Mam_range=chr15:99912134-99912195	L4_C_Mam
hg38_rmsk_L2c_range=chr15:99912258-99912340	L2c
hg38_rmsk_AluSq2_range=chr15:99912546-99912852	AluSq2
hg38_rmsk_AluSx1_range=chr15:99913448-99913740	AluSx1
hg38_rmsk_AluSg_range=chr15:99914138-99914425	AluSg
hg38_rmsk_Arthur1A_range=chr15:99914958-99915140	Arthur1A
hg38_rmsk_AluSq2_range=chr15:99915605-99915903	AluSq2
hg38_rmsk_MLT1C_range=chr15:99916406-99916859	MLT1C
hg38_rmsk_MIR3_range=chr15:99917261-99917345	MIR3
hg38_rmsk_MLT2B4_range=chr15:99918858-99919180	MLT2B4
hg38_rmsk_L1MB7_range=chr15:99920183-99920384	L1MB7
hg38_rmsk_L1MB7_range=chr15:99920358-99921866	L1MB7
hg38_rmsk_L1MC4_range=chr15:99921870-99922076	L1MC4
hg38_rmsk_L1MEg_range=chr15:99922075-99922299	L1MEg
hg38_rmsk_L1MD2_range=chr15:99922312-99922475	L1MD2
hg38_rmsk_L1MEg_range=chr15:99922654-99922798	L1MEg
hg38_rmsk_L1MEg_range=chr15:99922784-99923825	L1MEg
hg38_rmsk_L1MEg_range=chr15:99923922-99923993	L1MEg
hg38_rmsk_L1MEd_range=chr15:99924000-99924179	L1MEd
hg38_rmsk_AluSx1_range=chr15:99924180-99924464	AluSx1
hg38_rmsk_AluY_range=chr15:99924469-99924767	AluY
hg38_rmsk_L1MEd_range=chr15:99924911-99925157	L1MEd
hg38_rmsk_MIRb_range=chr15:99925386-99925547	MIRb
hg38_rmsk_L2a_range=chr15:99925582-99925812	L2a
hg38_rmsk_L2b_range=chr15:99925845-99925919	L2b
hg38_rmsk_MLT1D_range=chr15:99928973-99929085	MLT1D
hg38_rmsk_L2a_range=chr15:99929116-99929211	L2a
hg38_rmsk_MLT1D_range=chr15:99929303-99929703	MLT1D
hg38_rmsk_L1MEd_range=chr15:99929759-99930013	L1MEd
hg38_rmsk_LTR78B_range=chr15:99930080-99930142	LTR78B
hg38_rmsk_MER5A_range=chr15:99930246-99930397	MER5A
hg38_rmsk_L1MEd_range=chr15:99930402-99930594	L1MEd
hg38_rmsk_L1MEd_range=chr15:99930634-99931077	L1MEd
hg38_rmsk_AluSz6_range=chr15:99931078-99931379	AluSz6
hg38_rmsk_L1MEd_range=chr15:99931380-99931603	L1MEd
hg38_rmsk_LTR12C_range=chr15:99932887-99932940	LTR12C
hg38_rmsk_L1ME5_range=chr15:99933592-99934198	L1ME5
hg38_rmsk_L2b_range=chr15:99934517-99934579	L2b
hg38_rmsk_MLT1J2_range=chr15:99935103-99935493	MLT1J2
hg38_rmsk_FAM_range=chr15:99935563-99935729	FAM
hg38_rmsk_L1MB8_range=chr15:99935743-99936033	L1MB8
hg38_rmsk_AluSx_range=chr15:99936061-99936380	AluSx
hg38_rmsk_L1MB8_range=chr15:99936385-99937188	L1MB8
hg38_rmsk_AluJr_range=chr15:99937201-99937467	AluJr
hg38_rmsk_L1MB8_range=chr15:99937468-99937561	L1MB8
hg38_rmsk_L1MA9_range=chr15:99937561-99940199	L1MA9
hg38_rmsk_AluSz_range=chr15:99940246-99940529	AluSz
hg38_rmsk_L1MA9_range=chr15:99940530-99940670	L1MA9
hg38_rmsk_AluSx_range=chr15:99940696-99940887	AluSx
hg38_rmsk_L1MA9_range=chr15:99940895-99942593	L1MA9
hg38_rmsk_AluJb_range=chr15:99942594-99942896	AluJb
hg38_rmsk_L1MA9_range=chr15:99942897-99944856	L1MA9
hg38_rmsk_L1MB8_range=chr15:99944859-99944979	L1MB8
hg38_rmsk_MLT1D_range=chr15:99945040-99945270	MLT1D
hg38_rmsk_MLT1D_range=chr15:99945290-99945340	MLT1D
hg38_rmsk_L1MB8_range=chr15:99945345-99945495	L1MB8
hg38_rmsk_AluJr_range=chr15:99945496-99945805	AluJr
hg38_rmsk_L1MB8_range=chr15:99945806-99947490	L1MB8
hg38_rmsk_AluSx1_range=chr15:99947590-99947860	AluSx1
hg38_rmsk_MIR_range=chr15:99947870-99948040	MIR
hg38_rmsk_AluSg7_range=chr15:99948299-99948579	AluSg7
hg38_rmsk_L1MA8_range=chr15:99948616-99948938	L1MA8
hg38_rmsk_AluSz_range=chr15:99948939-99949237	AluSz
hg38_rmsk_L1MA8_range=chr15:99949238-99950794	L1MA8
hg38_rmsk_L1MA8_range=chr15:99950796-99950987	L1MA8
hg38_rmsk_MIRb_range=chr15:99952098-99952229	MIRb
hg38_rmsk_LTR78_range=chr15:99952289-99953086	LTR78
hg38_rmsk_MLT1B_range=chr15:99953087-99953468	MLT1B
hg38_rmsk_LTR78_range=chr15:99953469-99953824	LTR78
hg38_rmsk_MIRc_range=chr15:99953832-99953915	MIRc
hg38_rmsk_L2a_range=chr15:99953939-99954020	L2a
hg38_rmsk_MIR_range=chr15:99954043-99954108	MIR
hg38_rmsk_MIR3_range=chr15:99954539-99954641	MIR3
hg38_rmsk_L2b_range=chr15:99954967-99955046	L2b
hg38_rmsk_L2b_range=chr15:99955100-99955227	L2b
hg38_rmsk_MER74A_range=chr15:99955901-99956429	MER74A
hg38_rmsk_G-rich_range=chr15:99956660-99956701	G-rich
hg38_rmsk_AluJr4_range=chr15:99957241-99957364	AluJr4
hg38_rmsk_L1MEi_range=chr15:99957607-99957908	L1MEi
hg38_rmsk_AluSx_range=chr15:99957909-99958208	AluSx
hg38_rmsk_L1MEi_range=chr15:99958209-99958446	L1MEi
hg38_rmsk_L2c_range=chr15:99958889-99958975	L2c
hg38_rmsk_MARNA_range=chr15:99959026-99959139	MARNA
hg38_rmsk_G-rich_range=chr15:99959923-99959968	G-rich
hg38_rmsk_AluSz6_range=chr15:99960256-99960522	AluSz6
hg38_rmsk_AluJr_range=chr15:99960663-99960971	AluJr
hg38_rmsk_AluSz_range=chr15:99961499-99961801	AluSz
hg38_rmsk_L2_range=chr15:99962349-99962478	L2
hg38_rmsk_MLT1A0_range=chr15:99962479-99962828	MLT1A0
hg38_rmsk_L2_range=chr15:99962829-99963063	L2
hg38_rmsk_LTR16_range=chr15:99963111-99963212	LTR16
hg38_rmsk_ERV3-16A3_I-int_range=chr15:99963444-99963531	ERV3-16A3_I-int
hg38_rmsk_ERV3-16A3_I-int_range=chr15:99963615-99964437	ERV3-16A3_I-int
hg38_rmsk_AluSx1_range=chr15:99964438-99964733	AluSx1
hg38_rmsk_ERV3-16A3_I-int_range=chr15:99964734-99965736	ERV3-16A3_I-int
hg38_rmsk_LTR62_range=chr15:99965737-99965793	LTR62
hg38_rmsk_AluSx3_range=chr15:99965794-99966051	AluSx3
hg38_rmsk_LTR62_range=chr15:99966052-99966495	LTR62
hg38_rmsk_AluSx1_range=chr15:99966496-99966770	AluSx1
hg38_rmsk_LTR62_range=chr15:99966771-99967011	LTR62
hg38_rmsk_ERV3-16A3_I-int_range=chr15:99967012-99967595	ERV3-16A3_I-int
hg38_rmsk_AluSc_range=chr15:99967596-99967896	AluSc
hg38_rmsk_ERV3-16A3_I-int_range=chr15:99967897-99968055	ERV3-16A3_I-int
hg38_rmsk_MLT1G1-int_range=chr15:99968058-99968434	MLT1G1-int
hg38_rmsk_MLT2B2_range=chr15:99968435-99968879	MLT2B2
hg38_rmsk_MLT1G1_range=chr15:99968891-99969311	MLT1G1
hg38_rmsk_LTR16_range=chr15:99969309-99969360	LTR16
hg38_rmsk_L2_range=chr15:99969414-99969574	L2
hg38_rmsk_L2_range=chr15:99969675-99969730	L2
hg38_rmsk_AluJr_range=chr15:99970475-99970759	AluJr
hg38_rmsk_AluY_range=chr15:99971970-99972259	AluY
hg38_rmsk_AluSx_range=chr15:99975216-99975510	AluSx
hg38_rmsk_MLT1A_range=chr15:99976537-99976857	MLT1A
hg38_rmsk_MamGypLTR1a_range=chr15:99976967-99977164	MamGypLTR1a
hg38_rmsk_AluSx1_range=chr15:99977402-99977713	AluSx1
hg38_rmsk_MER5B_range=chr15:99978738-99978893	MER5B
hg38_rmsk_AluSg_range=chr15:99979109-99979402	AluSg
hg38_rmsk_Kanga2_a_range=chr15:99979790-99980018	Kanga2_a
hg38_rmsk_AluSz6_range=chr15:99980039-99980340	AluSz6
hg38_rmsk_MIRb_range=chr15:99982013-99982112	MIRb
hg38_rmsk_L2b_range=chr15:99983179-99983294	L2b
hg38_rmsk_MIRb_range=chr15:99983491-99983588	MIRb
hg38_rmsk_MIR_range=chr15:99984545-99984643	MIR
hg38_rmsk_MIRc_range=chr15:99985655-99985853	MIRc
hg38_rmsk_MSTB_range=chr15:99988141-99988541	MSTB
hg38_rmsk_MIRc_range=chr15:99989100-99989219	MIRc
hg38_rmsk_MIRc_range=chr15:99989858-99989976	MIRc
hg38_rmsk_AluJb_range=chr15:99990063-99990335	AluJb
hg38_rmsk_L1PA8_range=chr15:99990846-99992186	L1PA8
hg38_rmsk_Charlie8_range=chr15:99992187-99992275	Charlie8
hg38_rmsk_L2c_range=chr15:99993237-99993348	L2c
hg38_rmsk_GA-rich_range=chr15:99993688-99993723	GA-rich
hg38_rmsk_FLAM_C_range=chr15:99994336-99994467	FLAM_C
hg38_rmsk_AluSg_range=chr15:99994560-99994858	AluSg
hg38_rmsk_AluSq2_range=chr15:99996055-99996254	AluSq2
hg38_rmsk_AluSz_range=chr15:99998323-99998629	AluSz
hg38_rmsk_L2a_range=chr15:99999119-99999812	L2a
hg38_rmsk_MIRb_range=chr15:100000006-100000118	MIRb
hg38_rmsk_L3_range=chr15:100000224-100000356	L3
hg38_rmsk_AluSq2_range=chr15:100000518-100000812	AluSq2
hg38_rmsk_L1MC1_range=chr15:100001386-100001688	L1MC1
hg38_rmsk_AluSx_range=chr15:100001689-100002016	AluSx
hg38_rmsk_L3_range=chr15:100002056-100002254	L3
hg38_rmsk_L1MB3_range=chr15:100003572-100004044	L1MB3
hg38_rmsk_AluSz6_range=chr15:100004615-100004919	AluSz6
hg38_rmsk_AluSz6_range=chr15:100004922-100005054	AluSz6
hg38_rmsk_MLT1D_range=chr15:100005242-100005626	MLT1D
hg38_rmsk_MLT1C_range=chr15:100005725-100005949	MLT1C
hg38_rmsk_MLT1C_range=chr15:100005980-100006205	MLT1C
hg38_rmsk_MLT1D_range=chr15:100006210-100006321	MLT1D
hg38_rmsk_MIRb_range=chr15:100006697-100006770	MIRb
hg38_rmsk_L2b_range=chr15:100007135-100007224	L2b
hg38_rmsk_AluSq2_range=chr15:100007418-100007545	AluSq2
hg38_rmsk_AluJo_range=chr15:100008834-100009138	AluJo
hg38_rmsk_MIRb_range=chr15:100009447-100009648	MIRb
hg38_rmsk_MIRb_range=chr15:100009879-100009903	MIRb
hg38_rmsk_THE1B_range=chr15:100009904-100010265	THE1B
hg38_rmsk_MIRb_range=chr15:100010266-100010325	MIRb
hg38_rmsk_GA-rich_range=chr15:100011256-100011485	GA-rich
hg38_rmsk_MIR_range=chr15:100011557-100011688	MIR
hg38_rmsk_L1PB1_range=chr15:100011689-100017801	L1PB1
hg38_rmsk_L1M4_range=chr15:100017792-100017888	L1M4
hg38_rmsk_L1MB3_range=chr15:100017893-100018265	L1MB3
hg38_rmsk_L1ME3Cz_range=chr15:100018266-100018359	L1ME3Cz
hg38_rmsk_MSTA_range=chr15:100018360-100018737	MSTA
hg38_rmsk_L1ME3Cz_range=chr15:100018738-100019147	L1ME3Cz
hg38_rmsk_L1ME3Cz_range=chr15:100019205-100019473	L1ME3Cz
hg38_rmsk_MER102b_range=chr15:100019607-100019779	MER102b
hg38_rmsk_MIR3_range=chr15:100022026-100022135	MIR3
hg38_rmsk_AluSq_range=chr15:100023205-100023505	AluSq
hg38_rmsk_L1ME4a_range=chr15:100023887-100023947	L1ME4a
hg38_rmsk_AluJr_range=chr15:100024091-100024363	AluJr
hg38_rmsk_L1M5_range=chr15:100024364-100024465	L1M5
hg38_rmsk_L1MC4_range=chr15:100025025-100025401	L1MC4
hg38_rmsk_AluSq_range=chr15:100025402-100025708	AluSq
hg38_rmsk_L1MC4_range=chr15:100025709-100025904	L1MC4
hg38_rmsk_L1ME3A_range=chr15:100025924-100026421	L1ME3A
hg38_rmsk_LTR47A_range=chr15:100026422-100026823	LTR47A
hg38_rmsk_L1ME3A_range=chr15:100026824-100027031	L1ME3A
hg38_rmsk_L1MC4_range=chr15:100027103-100027476	L1MC4
hg38_rmsk_MER58A_range=chr15:100027477-100027694	MER58A
hg38_rmsk_L1MC4_range=chr15:100027695-100027815	L1MC4
hg38_rmsk_L3_range=chr15:100028091-100028515	L3
hg38_rmsk_MIR_range=chr15:100028546-100028741	MIR
hg38_rmsk_L3_range=chr15:100029135-100029465	L3
hg38_rmsk_L3_range=chr15:100029707-100029828	L3
hg38_rmsk_MER5A_range=chr15:100029836-100029989	MER5A
hg38_rmsk_MIRb_range=chr15:100031001-100031148	MIRb
hg38_rmsk_L2b_range=chr15:100031737-100031800	L2b
hg38_rmsk_MIR_range=chr15:100032705-100032855	MIR
hg38_rmsk_L1MB8_range=chr15:100036592-100037404	L1MB8
hg38_rmsk_AluSx3_range=chr15:100037405-100037708	AluSx3
hg38_rmsk_L1MB8_range=chr15:100037709-100037778	L1MB8
hg38_rmsk_AluJb_range=chr15:100037780-100038057	AluJb
hg38_rmsk_L1MB8_range=chr15:100038062-100038974	L1MB8
hg38_rmsk_L1MB8_range=chr15:100038962-100040070	L1MB8
hg38_rmsk_Tigger7_range=chr15:100042335-100042426	Tigger7
hg38_rmsk_Tigger7_range=chr15:100042421-100042924	Tigger7
hg38_rmsk_MER58C_range=chr15:100043563-100043763	MER58C
hg38_rmsk_MamRTE1_range=chr15:100043808-100043905	MamRTE1
hg38_rmsk_L1MB8_range=chr15:100044198-100044759	L1MB8
hg38_rmsk_MER33_range=chr15:100044760-100044807	MER33
hg38_rmsk_AluSx4_range=chr15:100044808-100045106	AluSx4
hg38_rmsk_MER33_range=chr15:100045107-100045390	MER33
hg38_rmsk_L1MB8_range=chr15:100045391-100045893	L1MB8
hg38_rmsk_AluSx1_range=chr15:100045894-100046175	AluSx1
hg38_rmsk_L1MB8_range=chr15:100046176-100046291	L1MB8
hg38_rmsk_MER11C_range=chr15:100046517-100047593	MER11C
hg38_rmsk_L4_B_Mam_range=chr15:100049277-100049485	L4_B_Mam
hg38_rmsk_MIR_range=chr15:100049687-100049939	MIR
hg38_rmsk_MIRc_range=chr15:100051025-100051158	MIRc
hg38_rmsk_Merlin1_HS_range=chr15:100052428-100052466	Merlin1_HS
hg38_rmsk_MIR_range=chr15:100055767-100055961	MIR
hg38_rmsk_L1ME2z_range=chr15:100056183-100056265	L1ME2z
hg38_rmsk_MER1B_range=chr15:100056362-100056722	MER1B
hg38_rmsk_L2c_range=chr15:100056819-100056992	L2c
hg38_rmsk_MLT1K_range=chr15:100057670-100057901	MLT1K
hg38_rmsk_MER63A_range=chr15:100058943-100059091	MER63A
hg38_rmsk_L2c_range=chr15:100062474-100062562	L2c
hg38_rmsk_MLT1C_range=chr15:100063955-100064416	MLT1C
hg38_rmsk_L1MEd_range=chr15:100065418-100065703	L1MEd
hg38_rmsk_L1PA8_range=chr15:100065704-100066190	L1PA8
hg38_rmsk_L1MEd_range=chr15:100066191-100066303	L1MEd
hg38_rmsk_L1MEd_range=chr15:100066396-100066750	L1MEd
hg38_rmsk_L1MEd_range=chr15:100066759-100066843	L1MEd
hg38_rmsk_L1MEd_range=chr15:100066949-100067041	L1MEd
hg38_rmsk_L1MEd_range=chr15:100067056-100067159	L1MEd
hg38_rmsk_L1MEd_range=chr15:100067160-100067271	L1MEd
hg38_rmsk_L1MEd_range=chr15:100067272-100067437	L1MEd
hg38_rmsk_L1PA4_range=chr15:100067772-100073922	L1PA4
hg38_rmsk_L1M3_range=chr15:100073925-100074068	L1M3
hg38_rmsk_5S_range=chr15:100074101-100074188	5S
hg38_rmsk_L1M3_range=chr15:100074192-100074733	L1M3
hg38_rmsk_L1M7_range=chr15:100075023-100075607	L1M7
hg38_rmsk_L1M7_range=chr15:100075686-100076030	L1M7
hg38_rmsk_AluSx1_range=chr15:100076031-100076342	AluSx1
hg38_rmsk_L1M7_range=chr15:100076343-100076636	L1M7
hg38_rmsk_L1ME3Cz_range=chr15:100076799-100077035	L1ME3Cz
hg38_rmsk_L1MB8_range=chr15:100077021-100077161	L1MB8
hg38_rmsk_AluSz_range=chr15:100077162-100077477	AluSz
hg38_rmsk_L1MB8_range=chr15:100077478-100079590	L1MB8
hg38_rmsk_HERVL-int_range=chr15:100079598-100080969	HERVL-int
hg38_rmsk_MLT2A1_range=chr15:100080970-100081376	MLT2A1
hg38_rmsk_L1MB8_range=chr15:100081442-100081541	L1MB8
hg38_rmsk_L1ME3G_range=chr15:100081542-100081636	L1ME3G
hg38_rmsk_L1ME3G_range=chr15:100081680-100081904	L1ME3G
hg38_rmsk_AluSc8_range=chr15:100082065-100082363	AluSc8
hg38_rmsk_AluJb_range=chr15:100082386-100082606	AluJb
hg38_rmsk_HAL1ME_range=chr15:100082607-100082824	HAL1ME
hg38_rmsk_MLT1I_range=chr15:100083009-100083347	MLT1I
hg38_rmsk_L1PA4_range=chr15:100083864-100089998	L1PA4
hg38_rmsk_AluSx3_range=chr15:100090727-100091028	AluSx3
hg38_rmsk_L2c_range=chr15:100093582-100093886	L2c
hg38_rmsk_Tigger11a_range=chr15:100094750-100094882	Tigger11a
hg38_rmsk_MER3_range=chr15:100094912-100095117	MER3
hg38_rmsk_Tigger11a_range=chr15:100095280-100095508	Tigger11a
hg38_rmsk_ORSL_range=chr15:100096664-100096760	ORSL
hg38_rmsk_Charlie16a_range=chr15:100097047-100097200	Charlie16a
hg38_rmsk_MER5A_range=chr15:100097615-100097798	MER5A
hg38_rmsk_AluSg_range=chr15:100098367-100098676	AluSg
hg38_rmsk_G-rich_range=chr15:100099731-100099773	G-rich
hg38_rmsk_L2b_range=chr15:100101063-100101449	L2b
hg38_rmsk_HAL1ME_range=chr15:100101980-100102123	HAL1ME
hg38_rmsk_HAL1ME_range=chr15:100102139-100102275	HAL1ME
hg38_rmsk_AluSx_range=chr15:100103575-100103875	AluSx
hg38_rmsk_MLT1A0_range=chr15:100105518-100105677	MLT1A0
hg38_rmsk_AluSx1_range=chr15:100105692-100105990	AluSx1
hg38_rmsk_AluSx1_range=chr15:100106003-100106159	AluSx1
hg38_rmsk_MLT1A0_range=chr15:100106169-100106356	MLT1A0
hg38_rmsk_MLT1A0_range=chr15:100107515-100107881	MLT1A0
hg38_rmsk_AluSx3_range=chr15:100108174-100108473	AluSx3
hg38_rmsk_G-rich_range=chr15:100109482-100109512	G-rich
hg38_rmsk_L2b_range=chr15:100110075-100110167	L2b
hg38_rmsk_AluY_range=chr15:100110277-100110562	AluY
hg38_rmsk_L2b_range=chr15:100110563-100110589	L2b
hg38_rmsk_MER46C_range=chr15:100113255-100113571	MER46C
hg38_rmsk_MIRb_range=chr15:100115995-100116076	MIRb
hg38_rmsk_L1ME3A_range=chr15:100117840-100117932	L1ME3A
hg38_rmsk_MamGypLTR1c_range=chr15:100117963-100118104	MamGypLTR1c
hg38_rmsk_MER58A_range=chr15:100118108-100118322	MER58A
hg38_rmsk_MamGypLTR1c_range=chr15:100118502-100118645	MamGypLTR1c
hg38_rmsk_MLT1C_range=chr15:100118859-100119286	MLT1C
hg38_rmsk_MamGypLTR1c_range=chr15:100119388-100119476	MamGypLTR1c
hg38_rmsk_L1M4c_range=chr15:100120114-100121741	L1M4c
hg38_rmsk_LTR41_range=chr15:100121742-100121805	LTR41
hg38_rmsk_LTR41_range=chr15:100121951-100122062	LTR41
hg38_rmsk_LTR41_range=chr15:100122137-100122292	LTR41
hg38_rmsk_Tigger2a_range=chr15:100122507-100122927	Tigger2a
hg38_rmsk_AluSz6_range=chr15:100123971-100124265	AluSz6
hg38_rmsk_L1M5_range=chr15:100124272-100124654	L1M5
hg38_rmsk_MLT1C_range=chr15:100127166-100127500	MLT1C
hg38_rmsk_MIR_range=chr15:100127501-100127571	MIR
hg38_rmsk_AluSx_range=chr15:100127572-100127881	AluSx
hg38_rmsk_MIR_range=chr15:100127882-100127998	MIR
hg38_rmsk_L2_range=chr15:100128073-100128209	L2
hg38_rmsk_AluSp_range=chr15:100129463-100129757	AluSp
hg38_rmsk_MIRb_range=chr15:100129766-100129838	MIRb
hg38_rmsk_MIRb_range=chr15:100129848-100129945	MIRb
hg38_rmsk_AluSx_range=chr15:100130087-100130380	AluSx
hg38_rmsk_L2c_range=chr15:100130382-100130455	L2c
hg38_rmsk_MER5B_range=chr15:100130548-100130675	MER5B
hg38_rmsk_L1PA7_range=chr15:100130840-100131381	L1PA7
hg38_rmsk_MER113_range=chr15:100132704-100133014	MER113
hg38_rmsk_L2b_range=chr15:100133208-100133317	L2b
hg38_rmsk_L2c_range=chr15:100133593-100133772	L2c
hg38_rmsk_LTR16C_range=chr15:100134268-100134364	LTR16C
hg38_rmsk_L1ME3A_range=chr15:100135194-100135286	L1ME3A
hg38_rmsk_AluY_range=chr15:100135287-100135582	AluY
hg38_rmsk_L1ME3A_range=chr15:100135583-100136305	L1ME3A
hg38_rmsk_MIRc_range=chr15:100136503-100136633	MIRc
hg38_rmsk_L1M7_range=chr15:100136694-100137357	L1M7
hg38_rmsk_A-rich_range=chr15:100137364-100137426	A-rich
hg38_rmsk_L1MEd_range=chr15:100138298-100138735	L1MEd
hg38_rmsk_MLT1F2_range=chr15:100138782-100138892	MLT1F2
hg38_rmsk_L1M4_range=chr15:100139093-100139361	L1M4
hg38_rmsk_MER20_range=chr15:100139374-100139554	MER20
hg38_rmsk_L1MC4a_range=chr15:100139572-100139983	L1MC4a
hg38_rmsk_AluSx_range=chr15:100139984-100140295	AluSx
hg38_rmsk_L1MC4a_range=chr15:100140296-100140394	L1MC4a
hg38_rmsk_MIRb_range=chr15:100140577-100140691	MIRb
hg38_rmsk_MER5B_range=chr15:100142018-100142191	MER5B
hg38_rmsk_MIR_range=chr15:100142507-100142724	MIR
hg38_rmsk_Charlie4a_range=chr15:100143997-100144269	Charlie4a
hg38_rmsk_AluSx1_range=chr15:100144270-100144562	AluSx1
hg38_rmsk_Charlie4a_range=chr15:100144563-100144741	Charlie4a
hg38_rmsk_L1MEc_range=chr15:100145772-100145890	L1MEc
hg38_rmsk_AluSz_range=chr15:100145891-100146187	AluSz
hg38_rmsk_L1MEc_range=chr15:100146188-100146231	L1MEc
hg38_rmsk_MER11C_range=chr15:100146239-100147310	MER11C
hg38_rmsk_Tigger3c_range=chr15:100147311-100147687	Tigger3c
hg38_rmsk_L1MEc_range=chr15:100147688-100147760	L1MEc
hg38_rmsk_MLT1D_range=chr15:100147791-100148212	MLT1D
hg38_rmsk_L1MEc_range=chr15:100148214-100148720	L1MEc
hg38_rmsk_L2a_range=chr15:100148752-100149033	L2a
hg38_rmsk_LTR10A_range=chr15:100149341-100149835	LTR10A
hg38_rmsk_MIRb_range=chr15:100150369-100150564	MIRb
hg38_rmsk_MIRb_range=chr15:100151884-100152114	MIRb
hg38_rmsk_AluSz_range=chr15:100153359-100153648	AluSz
hg38_rmsk_AluSx_range=chr15:100153899-100154198	AluSx
hg38_rmsk_MamRTE1_range=chr15:100154873-100154924	MamRTE1
hg38_rmsk_L2c_range=chr15:100156089-100156214	L2c
hg38_rmsk_Tigger13a_range=chr15:100156380-100156896	Tigger13a
hg38_rmsk_THE1D_range=chr15:100156897-100157262	THE1D
hg38_rmsk_Tigger13a_range=chr15:100157263-100157440	Tigger13a
hg38_rmsk_L2b_range=chr15:100157583-100157654	L2b
hg38_rmsk_AluSc_range=chr15:100157886-100158178	AluSc
hg38_rmsk_L1MB1_range=chr15:100158441-100158726	L1MB1
hg38_rmsk_L1MB1_range=chr15:100158733-100159356	L1MB1
hg38_rmsk_Helitron2Na_Mam_range=chr15:100159382-100159601	Helitron2Na_Mam
hg38_rmsk_MamRep137_range=chr15:100163183-100163449	MamRep137
hg38_rmsk_AluJo_range=chr15:100163505-100163651	AluJo
hg38_rmsk_MamRep137_range=chr15:100163680-100163825	MamRep137
hg38_rmsk_MIRb_range=chr15:100164262-100164385	MIRb
hg38_rmsk_L2a_range=chr15:100164398-100164470	L2a
hg38_rmsk_L1M1_range=chr15:100165891-100166563	L1M1
hg38_rmsk_MIR3_range=chr15:100166605-100166772	MIR3
hg38_rmsk_L2b_range=chr15:100166814-100166952	L2b
hg38_rmsk_MER3_range=chr15:100166970-100167141	MER3
hg38_rmsk_L1M1_range=chr15:100167894-100167963	L1M1
hg38_rmsk_MIR_range=chr15:100169483-100169583	MIR
hg38_rmsk_MIR3_range=chr15:100170298-100170404	MIR3
hg38_rmsk_L2b_range=chr15:100171741-100171804	L2b
hg38_rmsk_MER5B_range=chr15:100172161-100172315	MER5B
hg38_rmsk_LTR10A_range=chr15:100172320-100172935	LTR10A
hg38_rmsk_MER5A_range=chr15:100172974-100173119	MER5A
hg38_rmsk_LTR36_range=chr15:100173149-100173695	LTR36
hg38_rmsk_MER5B_range=chr15:100173726-100173914	MER5B
hg38_rmsk_MIRb_range=chr15:100176189-100176278	MIRb
hg38_rmsk_MER5B_range=chr15:100176331-100176478	MER5B
hg38_rmsk_L1MD2_range=chr15:100176502-100177201	L1MD2
hg38_rmsk_L1MD2_range=chr15:100177195-100178950	L1MD2
hg38_rmsk_L1MA3_range=chr15:100178961-100180792	L1MA3
hg38_rmsk_L1M1_range=chr15:100180789-100182075	L1M1
hg38_rmsk_THE1D_range=chr15:100182076-100182428	THE1D
hg38_rmsk_L1M1_range=chr15:100182429-100182778	L1M1
hg38_rmsk_L1MD2_range=chr15:100182777-100182982	L1MD2
hg38_rmsk_AluSz_range=chr15:100182983-100183284	AluSz
hg38_rmsk_L1MD2_range=chr15:100183285-100183941	L1MD2
hg38_rmsk_L1MD2_range=chr15:100184193-100184487	L1MD2
hg38_rmsk_MIR_range=chr15:100184510-100184581	MIR
hg38_rmsk_MIR_range=chr15:100185100-100185297	MIR
hg38_rmsk_L3_range=chr15:100185441-100185964	L3
hg38_rmsk_MER117_range=chr15:100186001-100186128	MER117
hg38_rmsk_L3_range=chr15:100186173-100186223	L3
hg38_rmsk_MIRb_range=chr15:100186252-100186421	MIRb
hg38_rmsk_L3_range=chr15:100186489-100187120	L3
hg38_rmsk_Tigger12A_range=chr15:100187314-100187439	Tigger12A
hg38_rmsk_AluJr_range=chr15:100187939-100188079	AluJr
hg38_rmsk_AluSp_range=chr15:100188080-100188376	AluSp
hg38_rmsk_AluJr_range=chr15:100188377-100188412	AluJr
hg38_rmsk_MER5A1_range=chr15:100189075-100189157	MER5A1
hg38_rmsk_L1MA3_range=chr15:100191950-100192044	L1MA3
hg38_rmsk_MER5B_range=chr15:100193555-100193688	MER5B
hg38_rmsk_MIRb_range=chr15:100195941-100196068	MIRb
hg38_rmsk_L4_C_Mam_range=chr15:100196307-100196460	L4_C_Mam
hg38_rmsk_L1PA7_range=chr15:100197836-100198185	L1PA7
hg38_rmsk_Charlie9_range=chr15:100198206-100198287	Charlie9
hg38_rmsk_MIR3_range=chr15:100198711-100198818	MIR3
hg38_rmsk_MIRb_range=chr15:100199675-100199805	MIRb
hg38_rmsk_MER96_range=chr15:100199807-100199943	MER96
hg38_rmsk_MER91A_range=chr15:100200703-100200787	MER91A
hg38_rmsk_THE1D_range=chr15:100201149-100201516	THE1D
hg38_rmsk_MIRb_range=chr15:100203107-100203160	MIRb
hg38_rmsk_AluSx1_range=chr15:100203291-100203424	AluSx1
hg38_rmsk_AluY_range=chr15:100203425-100203704	AluY
hg38_rmsk_AluSx1_range=chr15:100203739-100203913	AluSx1
hg38_rmsk_L1M4_range=chr15:100204558-100204760	L1M4
hg38_rmsk_MLT1B_range=chr15:100207017-100207423	MLT1B
hg38_rmsk_L1ME3A_range=chr15:100208518-100208723	L1ME3A
hg38_rmsk_A-rich_range=chr15:100209114-100209150	A-rich
hg38_rmsk_OldhAT1_range=chr15:100209881-100209965	OldhAT1
hg38_rmsk_AluYh3_range=chr15:100210004-100210259	AluYh3
hg38_rmsk_MIR_range=chr15:100210314-100210561	MIR
hg38_rmsk_MER102b_range=chr15:100210565-100210680	MER102b
hg38_rmsk_AluSz_range=chr15:100210685-100210819	AluSz
hg38_rmsk_AluYh3_range=chr15:100210820-100211099	AluYh3
hg38_rmsk_AluSz_range=chr15:100211153-100211320	AluSz
hg38_rmsk_L1M5_range=chr15:100211361-100211731	L1M5
hg38_rmsk_L1ME3Cz_range=chr15:100211727-100211956	L1ME3Cz
hg38_rmsk_MIR_range=chr15:100212108-100212263	MIR
hg38_rmsk_Charlie4z_range=chr15:100212448-100212554	Charlie4z
hg38_rmsk_MIRb_range=chr15:100216017-100216239	MIRb
hg38_rmsk_L1MB7_range=chr15:100217192-100217346	L1MB7
hg38_rmsk_AluSx1_range=chr15:100217347-100217619	AluSx1
hg38_rmsk_L1MB7_range=chr15:100217620-100217835	L1MB7
hg38_rmsk_AluJb_range=chr15:100217906-100218172	AluJb
hg38_rmsk_L1MA6_range=chr15:100218174-100218334	L1MA6
hg38_rmsk_L1MB7_range=chr15:100218369-100218850	L1MB7
hg38_rmsk_L1MB7_range=chr15:100218963-100219378	L1MB7
hg38_rmsk_MIR_range=chr15:100219913-100220022	MIR
hg38_rmsk_L1ME2z_range=chr15:100220369-100220493	L1ME2z
hg38_rmsk_L1MB7_range=chr15:100220511-100221083	L1MB7
hg38_rmsk_Charlie8_range=chr15:100222886-100223279	Charlie8
hg38_rmsk_MLT2A1_range=chr15:100223830-100224215	MLT2A1
hg38_rmsk_L2c_range=chr15:100226263-100226375	L2c
hg38_rmsk_MADE2_range=chr15:100226856-100226934	MADE2
hg38_rmsk_MLT1L_range=chr15:100227600-100227673	MLT1L
hg38_rmsk_L2b_range=chr15:100227960-100228470	L2b
hg38_rmsk_AluSq2_range=chr15:100233047-100233344	AluSq2
hg38_rmsk_L2a_range=chr15:100233697-100234206	L2a
hg38_rmsk_MIRb_range=chr15:100234304-100234449	MIRb
hg38_rmsk_MER5A_range=chr15:100235492-100235673	MER5A
hg38_rmsk_MIR_range=chr15:100235783-100235939	MIR
hg38_rmsk_MER5A_range=chr15:100236335-100236379	MER5A
hg38_rmsk_AluJr_range=chr15:100236564-100236856	AluJr
hg38_rmsk_MIRb_range=chr15:100237548-100237620	MIRb
hg38_rmsk_AluSx_range=chr15:100237621-100237924	AluSx
hg38_rmsk_MIRb_range=chr15:100237925-100237995	MIRb
hg38_rmsk_L2a_range=chr15:100238194-100238482	L2a
hg38_rmsk_MIRb_range=chr15:100238651-100238793	MIRb
hg38_rmsk_AluSz_range=chr15:100238803-100239105	AluSz
hg38_rmsk_MIR_range=chr15:100239122-100239276	MIR
hg38_rmsk_MER34A1_range=chr15:100240381-100240832	MER34A1
hg38_rmsk_AluSg_range=chr15:100240833-100241123	AluSg
hg38_rmsk_MER34A1_range=chr15:100241124-100241223	MER34A1
hg38_rmsk_MLT1J2_range=chr15:100241463-100241539	MLT1J2
hg38_rmsk_MLT1J2_range=chr15:100241626-100241695	MLT1J2
hg38_rmsk_LTR103_Mam_range=chr15:100242382-100242580	LTR103_Mam
hg38_rmsk_L1MB3_range=chr15:100242812-100243507	L1MB3
hg38_rmsk_AluSx_range=chr15:100243508-100243847	AluSx
hg38_rmsk_MIR_range=chr15:100243882-100243959	MIR
hg38_rmsk_THE1B_range=chr15:100243960-100244312	THE1B
hg38_rmsk_MIR_range=chr15:100244313-100244395	MIR
hg38_rmsk_THE1B_range=chr15:100244408-100244579	THE1B
hg38_rmsk_L1M5_range=chr15:100246716-100246860	L1M5
hg38_rmsk_AluSx1_range=chr15:100246868-100247186	AluSx1
hg38_rmsk_AluSx1_range=chr15:100248803-100249096	AluSx1
hg38_rmsk_L1MB4_range=chr15:100249982-100250086	L1MB4
hg38_rmsk_Charlie15b_range=chr15:100250367-100250483	Charlie15b
hg38_rmsk_L1MD2_range=chr15:100250487-100250896	L1MD2
hg38_rmsk_Charlie15b_range=chr15:100250903-100251064	Charlie15b
hg38_rmsk_MIR3_range=chr15:100251123-100251224	MIR3
hg38_rmsk_MLT1B_range=chr15:100251341-100251443	MLT1B
hg38_rmsk_AluY_range=chr15:100251444-100251750	AluY
hg38_rmsk_MLT1B_range=chr15:100251751-100252041	MLT1B
hg38_rmsk_MIRc_range=chr15:100252783-100252875	MIRc
hg38_rmsk_MIR3_range=chr15:100252857-100253013	MIR3
hg38_rmsk_L4_A_Mam_range=chr15:100253758-100253865	L4_A_Mam
hg38_rmsk_L1PA11_range=chr15:100254652-100255025	L1PA11
hg38_rmsk_MER45B_range=chr15:100256340-100256393	MER45B
hg38_rmsk_L2b_range=chr15:100256395-100256454	L2b
hg38_rmsk_L1MB2_range=chr15:100257742-100258399	L1MB2
hg38_rmsk_THE1B_range=chr15:100258400-100258728	THE1B
hg38_rmsk_L1MB2_range=chr15:100258729-100258765	L1MB2
hg38_rmsk_AluSq2_range=chr15:100259840-100260143	AluSq2
hg38_rmsk_AluSx_range=chr15:100260332-100260646	AluSx
hg38_rmsk_MLT1C_range=chr15:100261045-100261291	MLT1C
hg38_rmsk_MIR_range=chr15:100261294-100261377	MIR
hg38_rmsk_L1MC3_range=chr15:100262482-100262728	L1MC3
hg38_rmsk_MER58B_range=chr15:100262815-100262866	MER58B
hg38_rmsk_MIRb_range=chr15:100263216-100263385	MIRb
hg38_rmsk_L1MB2_range=chr15:100264802-100264984	L1MB2
hg38_rmsk_MER5A_range=chr15:100265802-100265923	MER5A
hg38_rmsk_L2b_range=chr15:100266784-100266978	L2b
hg38_rmsk_L1MB2_range=chr15:100266981-100267483	L1MB2
hg38_rmsk_L1PA16_range=chr15:100267531-100267722	L1PA16
hg38_rmsk_L1MA3_range=chr15:100267735-100267992	L1MA3
hg38_rmsk_L1PA16_range=chr15:100267979-100268764	L1PA16
hg38_rmsk_L1PA16_range=chr15:100268730-100269323	L1PA16
hg38_rmsk_L1MB3_range=chr15:100270730-100274978	L1MB3
hg38_rmsk_L2_range=chr15:100275328-100275520	L2
hg38_rmsk_MIRb_range=chr15:100275570-100275695	MIRb
hg38_rmsk_L1MB3_range=chr15:100277769-100278338	L1MB3
hg38_rmsk_MIRc_range=chr15:100278826-100278935	MIRc
hg38_rmsk_L2c_range=chr15:100280866-100280909	L2c
hg38_rmsk_L1ME4a_range=chr15:100282315-100282346	L1ME4a
hg38_rmsk_MER44A_range=chr15:100282347-100282674	MER44A
hg38_rmsk_L1ME4a_range=chr15:100282675-100283062	L1ME4a
hg38_rmsk_AluSz_range=chr15:100283826-100284103	AluSz
hg38_rmsk_L4_A_Mam_range=chr15:100285118-100285233	L4_A_Mam
hg38_rmsk_L1PA15_range=chr15:100285610-100286942	L1PA15
hg38_rmsk_AluSc_range=chr15:100286943-100287204	AluSc
hg38_rmsk_L1PA15_range=chr15:100287205-100289521	L1PA15
hg38_rmsk_L1PA15_range=chr15:100289572-100291950	L1PA15
hg38_rmsk_MIR_range=chr15:100292650-100292770	MIR
hg38_rmsk_L4_B_Mam_range=chr15:100292785-100293159	L4_B_Mam
hg38_rmsk_L2a_range=chr15:100293766-100293828	L2a
hg38_rmsk_MIR_range=chr15:100294024-100294131	MIR
hg38_rmsk_AluJb_range=chr15:100294453-100294710	AluJb
hg38_rmsk_LTR50_range=chr15:100295234-100295431	LTR50
hg38_rmsk_LTR50_range=chr15:100295634-100295802	LTR50
hg38_rmsk_L2c_range=chr15:100296853-100297741	L2c
hg38_rmsk_MamRTE1_range=chr15:100297676-100297776	MamRTE1
hg38_rmsk_MLT1B_range=chr15:100298850-100299215	MLT1B
hg38_rmsk_L2b_range=chr15:100299898-100299995	L2b
hg38_rmsk_L2c_range=chr15:100300761-100301073	L2c
hg38_rmsk_L1M6_range=chr15:100301190-100301299	L1M6
hg38_rmsk_AluY_range=chr15:100301340-100301629	AluY
hg38_rmsk_L1M6_range=chr15:100301682-100301899	L1M6
hg38_rmsk_L1MB8_range=chr15:100301905-100302705	L1MB8
hg38_rmsk_MLT2A1_range=chr15:100302706-100303120	MLT2A1
hg38_rmsk_MLT2A1_range=chr15:100303203-100303274	MLT2A1
hg38_rmsk_L1MB8_range=chr15:100303275-100303615	L1MB8
hg38_rmsk_L1M6_range=chr15:100303644-100303707	L1M6
hg38_rmsk_AluSq2_range=chr15:100303708-100304023	AluSq2
hg38_rmsk_L1M6_range=chr15:100304024-100304670	L1M6
hg38_rmsk_Tigger2a_range=chr15:100304754-100305184	Tigger2a
hg38_rmsk_L1M6_range=chr15:100305326-100305415	L1M6
hg38_rmsk_L1MA10_range=chr15:100305671-100305736	L1MA10
hg38_rmsk_FLAM_C_range=chr15:100305737-100305855	FLAM_C
hg38_rmsk_L1MA10_range=chr15:100305856-100305866	L1MA10
hg38_rmsk_L1MA10_range=chr15:100305872-100305941	L1MA10
hg38_rmsk_MLT1G_range=chr15:100306189-100306706	MLT1G
hg38_rmsk_MLT1K_range=chr15:100307235-100307549	MLT1K
hg38_rmsk_AluJb_range=chr15:100309080-100309374	AluJb
hg38_rmsk_MLT1D_range=chr15:100312085-100312561	MLT1D
hg38_rmsk_L2c_range=chr15:100312603-100312732	L2c
hg38_rmsk_L1M5_range=chr15:100312914-100313472	L1M5
hg38_rmsk_L1MC4_range=chr15:100313497-100313587	L1MC4
hg38_rmsk_L1MC4_range=chr15:100313592-100313756	L1MC4
hg38_rmsk_L1MC4_range=chr15:100314062-100314344	L1MC4
hg38_rmsk_L1MC4_range=chr15:100314389-100314455	L1MC4
hg38_rmsk_L2b_range=chr15:100315396-100315467	L2b
hg38_rmsk_AluJr4_range=chr15:100315555-100315694	AluJr4
hg38_rmsk_LTR16E1_range=chr15:100316366-100316648	LTR16E1
hg38_rmsk_MIRc_range=chr15:100316674-100316916	MIRc
hg38_rmsk_MamGypLTR1b_range=chr15:100317963-100318171	MamGypLTR1b
hg38_rmsk_MLT1A0_range=chr15:100318303-100318663	MLT1A0
hg38_rmsk_AluSx3_range=chr15:100319431-100319726	AluSx3
hg38_rmsk_AluSp_range=chr15:100319787-100319941	AluSp
hg38_rmsk_L1MEd_range=chr15:100319946-100320550	L1MEd
hg38_rmsk_AluJb_range=chr15:100320551-100320847	AluJb
hg38_rmsk_L1MEd_range=chr15:100320848-100321096	L1MEd
hg38_rmsk_L1MEd_range=chr15:100321251-100321417	L1MEd
hg38_rmsk_L1MEd_range=chr15:100321428-100321980	L1MEd
hg38_rmsk_L1MEa_range=chr15:100322118-100322759	L1MEa
hg38_rmsk_AluY_range=chr15:100322806-100323107	AluY
hg38_rmsk_MIR_range=chr15:100323151-100323395	MIR
hg38_rmsk_L1MEd_range=chr15:100323417-100323705	L1MEd
hg38_rmsk_L1ME3Cz_range=chr15:100323715-100324049	L1ME3Cz
hg38_rmsk_AluSx1_range=chr15:100324050-100324331	AluSx1
hg38_rmsk_L1ME3Cz_range=chr15:100324332-100324439	L1ME3Cz
hg38_rmsk_L2b_range=chr15:100324449-100324546	L2b
hg38_rmsk_MIR1_Amn_range=chr15:100324633-100324705	MIR1_Amn
hg38_rmsk_MIRb_range=chr15:100324844-100324953	MIRb
hg38_rmsk_MLT1B_range=chr15:100325264-100325472	MLT1B
hg38_rmsk_MSTB1_range=chr15:100325473-100325858	MSTB1
hg38_rmsk_MLT1B_range=chr15:100325859-100325982	MLT1B
hg38_rmsk_L1MCc_range=chr15:100326261-100326527	L1MCc
hg38_rmsk_MLT1K_range=chr15:100326922-100327034	MLT1K
hg38_rmsk_MER85_range=chr15:100327035-100327162	MER85
hg38_rmsk_MER131_range=chr15:100327726-100327804	MER131
hg38_rmsk_MER5B_range=chr15:100328998-100329165	MER5B
hg38_rmsk_AluJb_range=chr15:100329257-100329541	AluJb
hg38_rmsk_MER5B_range=chr15:100330174-100330293	MER5B
hg38_rmsk_MER5A_range=chr15:100330294-100330469	MER5A
hg38_rmsk_MER5A_range=chr15:100331796-100331840	MER5A
hg38_rmsk_MER5A_range=chr15:100331842-100331907	MER5A
hg38_rmsk_MER5B_range=chr15:100333351-100333523	MER5B
hg38_rmsk_MER5A_range=chr15:100335038-100335221	MER5A
hg38_rmsk_MIRb_range=chr15:100335694-100335856	MIRb
hg38_rmsk_AluSx3_range=chr15:100336911-100337172	AluSx3
hg38_rmsk_MER58A_range=chr15:100338466-100338638	MER58A
hg38_rmsk_G-rich_range=chr15:100340881-100340916	G-rich
hg38_rmsk_MIRc_range=chr15:100342481-100342677	MIRc
hg38_rmsk_AluSx4_range=chr15:100342876-100343145	AluSx4
hg38_rmsk_L1MA3_range=chr15:100343583-100343709	L1MA3
hg38_rmsk_L1ME3G_range=chr15:100343869-100344472	L1ME3G
hg38_rmsk_MER4C_range=chr15:100344529-100344674	MER4C
hg38_rmsk_LTR33A__range=chr15:100344922-100345081	LTR33A_
hg38_rmsk_L2_range=chr15:100345099-100345341	L2
hg38_rmsk_MLT1J_range=chr15:100345382-100345814	MLT1J
hg38_rmsk_L2_range=chr15:100345815-100346413	L2
hg38_rmsk_MLT1A1_range=chr15:100346474-100346871	MLT1A1
hg38_rmsk_L4_B_Mam_range=chr15:100347153-100347365	L4_B_Mam
hg38_rmsk_L4_A_Mam_range=chr15:100347507-100347631	L4_A_Mam
hg38_rmsk_L4_B_Mam_range=chr15:100347636-100348073	L4_B_Mam
hg38_rmsk_L2a_range=chr15:100348189-100348308	L2a
hg38_rmsk_L1MB4_range=chr15:100348310-100348470	L1MB4
hg38_rmsk_MER41B_range=chr15:100348489-100348866	MER41B
hg38_rmsk_L1MB4_range=chr15:100348867-100348966	L1MB4
hg38_rmsk_Tigger3_range=chr15:100350745-100351516	Tigger3
hg38_rmsk_MLT1F1_range=chr15:100351627-100352186	MLT1F1
hg38_rmsk_HAL1ME_range=chr15:100352616-100352940	HAL1ME
hg38_rmsk_HAL1ME_range=chr15:100352945-100353225	HAL1ME
hg38_rmsk_MIRb_range=chr15:100353333-100353441	MIRb
hg38_rmsk_MIR_range=chr15:100353677-100353843	MIR
hg38_rmsk_MIR3_range=chr15:100353917-100354096	MIR3
hg38_rmsk_L2a_range=chr15:100354062-100354120	L2a
hg38_rmsk_L1M4_range=chr15:100354704-100355381	L1M4
hg38_rmsk_L1PBa_range=chr15:100355396-100356285	L1PBa
hg38_rmsk_AluSx_range=chr15:100356286-100356580	AluSx
hg38_rmsk_L1PBa_range=chr15:100356581-100357490	L1PBa
hg38_rmsk_L1PA7_range=chr15:100357491-100357931	L1PA7
hg38_rmsk_L1PBa_range=chr15:100357932-100361300	L1PBa
hg38_rmsk_AluY_range=chr15:100361301-100361559	AluY
hg38_rmsk_L1PBa_range=chr15:100361585-100361653	L1PBa
hg38_rmsk_L1PA7_range=chr15:100361639-100364469	L1PA7
hg38_rmsk_L1PB1_range=chr15:100364474-100364852	L1PB1
hg38_rmsk_L1MC_range=chr15:100364872-100364922	L1MC
hg38_rmsk_L1MB4_range=chr15:100364963-100365174	L1MB4
hg38_rmsk_L1MC_range=chr15:100365190-100365265	L1MC
hg38_rmsk_L1PA3_range=chr15:100365267-100371301	L1PA3
hg38_rmsk_L1ME1_range=chr15:100371269-100371756	L1ME1
hg38_rmsk_L1PA16_range=chr15:100371775-100372157	L1PA16
hg38_rmsk_L1PA16_range=chr15:100372158-100372478	L1PA16
hg38_rmsk_L1ME1_range=chr15:100372491-100372705	L1ME1
hg38_rmsk_GA-rich_range=chr15:100372869-100372993	GA-rich
hg38_rmsk_L1MC1_range=chr15:100374613-100374772	L1MC1
hg38_rmsk_AluJb_range=chr15:100374774-100375043	AluJb
hg38_rmsk_L1MC_range=chr15:100375046-100376362	L1MC
hg38_rmsk_L1ME2_range=chr15:100376376-100376820	L1ME2
hg38_rmsk_L1ME2_range=chr15:100376810-100376973	L1ME2
hg38_rmsk_L1PA5_range=chr15:100377021-100377353	L1PA5
hg38_rmsk_L1ME2_range=chr15:100377355-100377397	L1ME2
hg38_rmsk_AluJb_range=chr15:100377402-100377640	AluJb
hg38_rmsk_Kanga1a_range=chr15:100377641-100377939	Kanga1a
hg38_rmsk_AluSz6_range=chr15:100377968-100378269	AluSz6
hg38_rmsk_HAL1ME_range=chr15:100378271-100378431	HAL1ME
hg38_rmsk_AluSx_range=chr15:100378432-100378667	AluSx
hg38_rmsk_HAL1ME_range=chr15:100378668-100378682	HAL1ME
hg38_rmsk_AluSg7_range=chr15:100378791-100379029	AluSg7
hg38_rmsk_L1ME3B_range=chr15:100379466-100379560	L1ME3B
hg38_rmsk_AluSp_range=chr15:100379561-100379850	AluSp
hg38_rmsk_L1ME3B_range=chr15:100379851-100379874	L1ME3B
hg38_rmsk_L1MB8_range=chr15:100379948-100380335	L1MB8
hg38_rmsk_MLT1A0_range=chr15:100380336-100380550	MLT1A0
hg38_rmsk_L1MEg1_range=chr15:100380567-100380817	L1MEg1
hg38_rmsk_L1MB8_range=chr15:100380822-100380899	L1MB8
hg38_rmsk_LTR50_range=chr15:100380955-100381116	LTR50
hg38_rmsk_LTR14A_range=chr15:100381117-100381534	LTR14A
hg38_rmsk_LTR50_range=chr15:100381535-100381622	LTR50
hg38_rmsk_LTR50_range=chr15:100382017-100382076	LTR50
hg38_rmsk_MIRb_range=chr15:100382200-100382285	MIRb
hg38_rmsk_MIRb_range=chr15:100382299-100382477	MIRb
hg38_rmsk_AluSz_range=chr15:100382755-100383066	AluSz
hg38_rmsk_MIR3_range=chr15:100384620-100384671	MIR3
hg38_rmsk_L1MC4_range=chr15:100385318-100385514	L1MC4
hg38_rmsk_L1MDa_range=chr15:100385517-100385695	L1MDa
hg38_rmsk_L1MDa_range=chr15:100385684-100386237	L1MDa
hg38_rmsk_AluSz_range=chr15:100386238-100386535	AluSz
hg38_rmsk_L1MDa_range=chr15:100386536-100386621	L1MDa
hg38_rmsk_L1MD2_range=chr15:100386622-100386964	L1MD2
hg38_rmsk_MER21C_range=chr15:100386971-100387590	MER21C
hg38_rmsk_L1MC4_range=chr15:100387608-100388015	L1MC4
hg38_rmsk_MER1B_range=chr15:100388044-100388345	MER1B
hg38_rmsk_L1MC4_range=chr15:100388417-100389270	L1MC4
hg38_rmsk_L1MC1_range=chr15:100389271-100390129	L1MC1
hg38_rmsk_L1MC4_range=chr15:100390130-100391682	L1MC4
hg38_rmsk_L1MC4_range=chr15:100391815-100391899	L1MC4
hg38_rmsk_MIR_range=chr15:100391907-100392062	MIR
hg38_rmsk_AluSz_range=chr15:100392063-100392365	AluSz
hg38_rmsk_MIR_range=chr15:100392366-100392452	MIR
hg38_rmsk_L1ME4b_range=chr15:100392454-100392671	L1ME4b
hg38_rmsk_MER91A_range=chr15:100392729-100392857	MER91A
hg38_rmsk_MER2_range=chr15:100392886-100393220	MER2
hg38_rmsk_MER110A_range=chr15:100393252-100393523	MER110A
hg38_rmsk_MER110A_range=chr15:100393576-100393671	MER110A
hg38_rmsk_L1ME3A_range=chr15:100394010-100394483	L1ME3A
hg38_rmsk_Tigger2a_range=chr15:100394484-100394922	Tigger2a
hg38_rmsk_L1ME3A_range=chr15:100394923-100395006	L1ME3A
hg38_rmsk_LTR43_range=chr15:100395007-100395602	LTR43
hg38_rmsk_L1ME3A_range=chr15:100395603-100395831	L1ME3A
hg38_rmsk_AluSq_range=chr15:100395832-100396131	AluSq
hg38_rmsk_L1ME3A_range=chr15:100396132-100396480	L1ME3A
hg38_rmsk_AluJr_range=chr15:100396481-100396783	AluJr
hg38_rmsk_L1ME3A_range=chr15:100396784-100397011	L1ME3A
hg38_rmsk_L1ME3A_range=chr15:100397070-100397155	L1ME3A
hg38_rmsk_AluSx_range=chr15:100397156-100397461	AluSx
hg38_rmsk_L1ME3A_range=chr15:100397490-100399097	L1ME3A
hg38_rmsk_AluY_range=chr15:100399098-100399401	AluY
hg38_rmsk_L1ME3A_range=chr15:100399402-100399766	L1ME3A
hg38_rmsk_MER5A_range=chr15:100399836-100399966	MER5A
hg38_rmsk_MIRc_range=chr15:100402148-100402245	MIRc
hg38_rmsk_X5B_LINE_range=chr15:100402463-100402521	X5B_LINE
hg38_rmsk_L1MD2_range=chr15:100402987-100403909	L1MD2
hg38_rmsk_MLT1D_range=chr15:100403919-100404308	MLT1D
hg38_rmsk_L1MD2_range=chr15:100404309-100405836	L1MD2
hg38_rmsk_THE1B_range=chr15:100406778-100407144	THE1B
hg38_rmsk_MER20B_range=chr15:100407341-100407444	MER20B
hg38_rmsk_MER20B_range=chr15:100407446-100407618	MER20B
hg38_rmsk_MER2_range=chr15:100407619-100407876	MER2
hg38_rmsk_AluSq2_range=chr15:100407877-100408171	AluSq2
hg38_rmsk_MER2_range=chr15:100408172-100408255	MER2
hg38_rmsk_MER20B_range=chr15:100408239-100408487	MER20B
hg38_rmsk_MER20B_range=chr15:100408493-100408579	MER20B
hg38_rmsk_MIRb_range=chr15:100408786-100408987	MIRb
hg38_rmsk_MER112_range=chr15:100409267-100409391	MER112
hg38_rmsk_L1MB3_range=chr15:100410797-100411154	L1MB3
hg38_rmsk_AluSq_range=chr15:100411155-100411461	AluSq
hg38_rmsk_L1MB3_range=chr15:100411462-100412519	L1MB3
hg38_rmsk_MIR3_range=chr15:100412876-100413003	MIR3
hg38_rmsk_L1ME3Cz_range=chr15:100413381-100413510	L1ME3Cz
hg38_rmsk_L1ME3Cz_range=chr15:100413562-100413722	L1ME3Cz
hg38_rmsk_L1PA8_range=chr15:100413742-100415964	L1PA8
hg38_rmsk_L1PA15_range=chr15:100415961-100416433	L1PA15
hg38_rmsk_L1MD_range=chr15:100416420-100416454	L1MD
hg38_rmsk_THE1D_range=chr15:100416457-100416813	THE1D
hg38_rmsk_L1PA15_range=chr15:100416838-100417099	L1PA15
hg38_rmsk_L1PA2_range=chr15:100417072-100423096	L1PA2
hg38_rmsk_L1PA15_range=chr15:100423106-100423766	L1PA15
hg38_rmsk_MSTA_range=chr15:100423769-100423931	MSTA
hg38_rmsk_AluSp_range=chr15:100423932-100424240	AluSp
hg38_rmsk_MSTA_range=chr15:100424241-100424279	MSTA
hg38_rmsk_MSTA-int_range=chr15:100424280-100425785	MSTA-int
hg38_rmsk_MSTA_range=chr15:100425786-100426111	MSTA
hg38_rmsk_L1ME3Cz_range=chr15:100426260-100426313	L1ME3Cz
hg38_rmsk_L1ME3Cz_range=chr15:100426310-100426523	L1ME3Cz
hg38_rmsk_L2c_range=chr15:100426586-100426634	L2c
hg38_rmsk_L2_range=chr15:100426634-100427020	L2
hg38_rmsk_Charlie17a_range=chr15:100427496-100427686	Charlie17a
hg38_rmsk_L2c_range=chr15:100428431-100428442	L2c
hg38_rmsk_MER20_range=chr15:100428443-100428642	MER20
hg38_rmsk_L2c_range=chr15:100428643-100429142	L2c
hg38_rmsk_L2a_range=chr15:100429148-100429214	L2a
hg38_rmsk_L3_range=chr15:100429402-100429746	L3
hg38_rmsk_AluY_range=chr15:100430032-100430345	AluY
hg38_rmsk_MER5A1_range=chr15:100430946-100431107	MER5A1
hg38_rmsk_MIR3_range=chr15:100431128-100431214	MIR3
hg38_rmsk_MER5B_range=chr15:100431681-100431844	MER5B
hg38_rmsk_AluJb_range=chr15:100432067-100432232	AluJb
hg38_rmsk_L3_range=chr15:100432312-100432447	L3
hg38_rmsk_CR1-3_Croc_range=chr15:100432448-100432753	CR1-3_Croc
hg38_rmsk_Chap1_Mam_range=chr15:100432900-100432954	Chap1_Mam
hg38_rmsk_AluSc8_range=chr15:100432955-100433253	AluSc8
hg38_rmsk_Chap1_Mam_range=chr15:100433254-100433286	Chap1_Mam
hg38_rmsk_LTR16_range=chr15:100433462-100433705	LTR16
hg38_rmsk_L1PA8_range=chr15:100435407-100436649	L1PA8
hg38_rmsk_AluY_range=chr15:100436943-100437244	AluY
hg38_rmsk_MIR_range=chr15:100437676-100437896	MIR
hg38_rmsk_AluSx_range=chr15:100438037-100438344	AluSx
hg38_rmsk_L1MA2_range=chr15:100438367-100438409	L1MA2
hg38_rmsk_MIR3_range=chr15:100438553-100438631	MIR3
hg38_rmsk_LTR7_range=chr15:100440257-100440607	LTR7
hg38_rmsk_HERVH-int_range=chr15:100440610-100444541	HERVH-int
hg38_rmsk_HERVH-int_range=chr15:100444544-100445206	HERVH-int
hg38_rmsk_HERVH-int_range=chr15:100445208-100445423	HERVH-int
hg38_rmsk_HERVH-int_range=chr15:100445424-100445800	HERVH-int
hg38_rmsk_LTR7_range=chr15:100445801-100446201	LTR7
hg38_rmsk_MER4D1_range=chr15:100446719-100447588	MER4D1
hg38_rmsk_L2c_range=chr15:100447644-100447861	L2c
hg38_rmsk_L1MA4A_range=chr15:100448205-100450138	L1MA4A
hg38_rmsk_AluSc8_range=chr15:100450139-100450439	AluSc8
hg38_rmsk_L1MA4A_range=chr15:100450440-100451421	L1MA4A
hg38_rmsk_AluY_range=chr15:100451422-100451736	AluY
hg38_rmsk_L1MA4A_range=chr15:100451737-100454108	L1MA4A
hg38_rmsk_AluJr_range=chr15:100454109-100454403	AluJr
hg38_rmsk_L1MA4A_range=chr15:100454404-100454437	L1MA4A
hg38_rmsk_L1MA4A_range=chr15:100454416-100455260	L1MA4A
hg38_rmsk_L1MA4A_range=chr15:100455273-100455592	L1MA4A
hg38_rmsk_Tigger15a_range=chr15:100456442-100456633	Tigger15a
hg38_rmsk_AluSx_range=chr15:100456665-100456960	AluSx
hg38_rmsk_L1ME1_range=chr15:100457196-100457866	L1ME1
hg38_rmsk_L1ME4c_range=chr15:100458066-100458289	L1ME4c
hg38_rmsk_AluSx1_range=chr15:100458303-100458600	AluSx1
hg38_rmsk_L1ME4b_range=chr15:100458829-100458901	L1ME4b
hg38_rmsk_MER58A_range=chr15:100458902-100459155	MER58A
hg38_rmsk_L1ME4b_range=chr15:100459156-100459303	L1ME4b
hg38_rmsk_AluJb_range=chr15:100459304-100459585	AluJb
hg38_rmsk_L1ME4b_range=chr15:100459586-100460014	L1ME4b
hg38_rmsk_MIR_range=chr15:100460209-100460355	MIR
hg38_rmsk_L2a_range=chr15:100460295-100460420	L2a
hg38_rmsk_L2c_range=chr15:100460486-100460574	L2c
hg38_rmsk_L2a_range=chr15:100460883-100461138	L2a
hg38_rmsk_MIRc_range=chr15:100461122-100461347	MIRc
hg38_rmsk_MIR_range=chr15:100461447-100461586	MIR
hg38_rmsk_MIRc_range=chr15:100462643-100462707	MIRc
hg38_rmsk_L1MC4_range=chr15:100462731-100463191	L1MC4
hg38_rmsk_AluSc_range=chr15:100463193-100463457	AluSc
hg38_rmsk_MIR3_range=chr15:100463479-100463535	MIR3
hg38_rmsk_AluSq2_range=chr15:100465660-100465958	AluSq2
hg38_rmsk_X6A_LINE_range=chr15:100466178-100466243	X6A_LINE
hg38_rmsk_MLT1G3_range=chr15:100466390-100466710	MLT1G3
hg38_rmsk_AluSx_range=chr15:100466848-100467154	AluSx
hg38_rmsk_MLT1G3_range=chr15:100467206-100467338	MLT1G3
hg38_rmsk_MER58C_range=chr15:100467339-100467559	MER58C
hg38_rmsk_MLT1G3_range=chr15:100467560-100467609	MLT1G3
hg38_rmsk_FLAM_A_range=chr15:100467902-100468024	FLAM_A
hg38_rmsk_MIR_range=chr15:100468174-100468402	MIR
hg38_rmsk_MIRb_range=chr15:100468882-100469017	MIRb
hg38_rmsk_L1MC5_range=chr15:100469543-100469728	L1MC5
hg38_rmsk_MIR1_Amn_range=chr15:100471264-100471383	MIR1_Amn
hg38_rmsk_MER58C_range=chr15:100471867-100472057	MER58C
hg38_rmsk_L1MB8_range=chr15:100473490-100474312	L1MB8
hg38_rmsk_MIR_range=chr15:100474358-100474400	MIR
hg38_rmsk_AluSc_range=chr15:100474401-100474702	AluSc
hg38_rmsk_MIR_range=chr15:100474703-100474899	MIR
hg38_rmsk_MLT1H2_range=chr15:100476793-100476922	MLT1H2
hg38_rmsk_MLT1H2_range=chr15:100477026-100477212	MLT1H2
hg38_rmsk_L1MEg_range=chr15:100477393-100477552	L1MEg
hg38_rmsk_L1MEg_range=chr15:100477692-100478310	L1MEg
hg38_rmsk_LTR40b_range=chr15:100478311-100478556	LTR40b
hg38_rmsk_L1MEg_range=chr15:100478557-100479257	L1MEg
hg38_rmsk_MIRb_range=chr15:100480131-100480353	MIRb
hg38_rmsk_L1MC5_range=chr15:100480548-100480994	L1MC5
hg38_rmsk_MIRc_range=chr15:100481098-100481262	MIRc
hg38_rmsk_MIR_range=chr15:100481553-100481672	MIR
hg38_rmsk_Charlie1_range=chr15:100481842-100482008	Charlie1
hg38_rmsk_Charlie1b_range=chr15:100482000-100482134	Charlie1b
hg38_rmsk_L2c_range=chr15:100483028-100483219	L2c
hg38_rmsk_MIRc_range=chr15:100483592-100483763	MIRc
hg38_rmsk_AluYc_range=chr15:100483788-100484001	AluYc
hg38_rmsk_MIR3_range=chr15:100484389-100484502	MIR3
hg38_rmsk_MIR3_range=chr15:100485027-100485129	MIR3
hg38_rmsk_Charlie8_range=chr15:100485465-100485534	Charlie8
hg38_rmsk_AluSx1_range=chr15:100485594-100485892	AluSx1
hg38_rmsk_MIRc_range=chr15:100486295-100486512	MIRc
hg38_rmsk_L2a_range=chr15:100486747-100486855	L2a
hg38_rmsk_MIR_range=chr15:100487298-100487550	MIR
hg38_rmsk_MIR3_range=chr15:100487625-100487803	MIR3
hg38_rmsk_MamSINE1_range=chr15:100488126-100488228	MamSINE1
hg38_rmsk_AluSc5_range=chr15:100488783-100489074	AluSc5
hg38_rmsk_MIRc_range=chr15:100489225-100489394	MIRc
hg38_rmsk_L1M4_range=chr15:100491349-100491552	L1M4
hg38_rmsk_L1M4_range=chr15:100491563-100491893	L1M4
hg38_rmsk_FLAM_C_range=chr15:100491894-100492024	FLAM_C
hg38_rmsk_L1M4_range=chr15:100492025-100494198	L1M4
hg38_rmsk_AluY_range=chr15:100494199-100494210	AluY
hg38_rmsk_AluY_range=chr15:100494259-100494531	AluY
hg38_rmsk_L1M4_range=chr15:100494532-100495490	L1M4
hg38_rmsk_L1M4_range=chr15:100495498-100495752	L1M4
hg38_rmsk_L1MB8_range=chr15:100495774-100496148	L1MB8
hg38_rmsk_L1ME1_range=chr15:100496188-100496696	L1ME1
hg38_rmsk_L1ME5_range=chr15:100496990-100497154	L1ME5
hg38_rmsk_AluSc_range=chr15:100497897-100498193	AluSc
hg38_rmsk_MIRc_range=chr15:100499861-100499979	MIRc
hg38_rmsk_A-rich_range=chr15:100501952-100501964	A-rich
hg38_rmsk_AluSc_range=chr15:100501965-100502302	AluSc
hg38_rmsk_L2c_range=chr15:100502656-100502964	L2c
hg38_rmsk_MER94_range=chr15:100503315-100503403	MER94
hg38_rmsk_L2c_range=chr15:100503450-100503557	L2c
hg38_rmsk_MER91A_range=chr15:100503571-100503691	MER91A
hg38_rmsk_AluSp_range=chr15:100504237-100504541	AluSp
hg38_rmsk_L1MB8_range=chr15:100505561-100505725	L1MB8
hg38_rmsk_AluJo_range=chr15:100505726-100505998	AluJo
hg38_rmsk_L1MB8_range=chr15:100506071-100506630	L1MB8
hg38_rmsk_L1MB8_range=chr15:100506628-100506967	L1MB8
hg38_rmsk_MLT1N2_range=chr15:100507919-100508040	MLT1N2
hg38_rmsk_L2a_range=chr15:100509711-100509817	L2a
hg38_rmsk_MLT1J2_range=chr15:100510603-100510760	MLT1J2
hg38_rmsk_MLT1J2_range=chr15:100510788-100510902	MLT1J2
hg38_rmsk_L1M5_range=chr15:100510959-100511005	L1M5
hg38_rmsk_AluSx1_range=chr15:100511006-100511306	AluSx1
hg38_rmsk_L1M5_range=chr15:100511307-100511414	L1M5
hg38_rmsk_LTR41_range=chr15:100512169-100512345	LTR41
hg38_rmsk_LTR41_range=chr15:100512367-100512678	LTR41
hg38_rmsk_L2c_range=chr15:100513413-100513530	L2c
hg38_rmsk_AluJo_range=chr15:100513531-100513812	AluJo
hg38_rmsk_L2c_range=chr15:100513813-100513893	L2c
hg38_rmsk_MIR_range=chr15:100514010-100514207	MIR
hg38_rmsk_L1ME4c_range=chr15:100514316-100514474	L1ME4c
hg38_rmsk_MIRc_range=chr15:100516311-100516514	MIRc
hg38_rmsk_MIRb_range=chr15:100517070-100517264	MIRb
hg38_rmsk_GA-rich_range=chr15:100518202-100518359	GA-rich
hg38_rmsk_DNA1_Mam_range=chr15:100518386-100518563	DNA1_Mam
hg38_rmsk_AluSg_range=chr15:100518882-100519172	AluSg
hg38_rmsk_MER115_range=chr15:100519927-100520299	MER115
hg38_rmsk_Zaphod_range=chr15:100520301-100520352	Zaphod
hg38_rmsk_MIRb_range=chr15:100520977-100521118	MIRb
hg38_rmsk_MER5B_range=chr15:100522263-100522384	MER5B
hg38_rmsk_L1ME3A_range=chr15:100522455-100523420	L1ME3A
hg38_rmsk_AluY_range=chr15:100523421-100523724	AluY
hg38_rmsk_L1ME3A_range=chr15:100523725-100523772	L1ME3A
hg38_rmsk_MER33_range=chr15:100523773-100523832	MER33
hg38_rmsk_MER3_range=chr15:100523814-100523887	MER3
hg38_rmsk_MER3_range=chr15:100523832-100523895	MER3
hg38_rmsk_L1ME3A_range=chr15:100523900-100524093	L1ME3A
hg38_rmsk_Charlie9_range=chr15:100524113-100524209	Charlie9
hg38_rmsk_MER112_range=chr15:100524221-100524337	MER112
hg38_rmsk_UCON55_range=chr15:100524416-100524492	UCON55
hg38_rmsk_L2a_range=chr15:100526731-100526815	L2a
hg38_rmsk_MIRb_range=chr15:100526858-100527011	MIRb
hg38_rmsk_AluSz6_range=chr15:100527012-100527310	AluSz6
hg38_rmsk_MIRb_range=chr15:100527311-100527411	MIRb
hg38_rmsk_AluSx1_range=chr15:100530801-100531113	AluSx1
hg38_rmsk_AluJb_range=chr15:100532485-100532751	AluJb
hg38_rmsk_L2a_range=chr15:100533196-100533383	L2a
hg38_rmsk_AluSc8_range=chr15:100533563-100533857	AluSc8
hg38_rmsk_MIR_range=chr15:100534269-100534455	MIR
hg38_rmsk_MER4A1_range=chr15:100534488-100534670	MER4A1
hg38_rmsk_MER4A1_range=chr15:100534690-100534764	MER4A1
hg38_rmsk_MIR_range=chr15:100534803-100534857	MIR
hg38_rmsk_MER4A1_range=chr15:100534858-100535174	MER4A1
hg38_rmsk_L2a_range=chr15:100535340-100535389	L2a
hg38_rmsk_AluJb_range=chr15:100536280-100536584	AluJb
hg38_rmsk_L2c_range=chr15:100536931-100537032	L2c
hg38_rmsk_THE1D_range=chr15:100537390-100537748	THE1D
hg38_rmsk_THE1D-int_range=chr15:100537749-100539356	THE1D-int
hg38_rmsk_THE1D_range=chr15:100539361-100539739	THE1D
hg38_rmsk_AluSx1_range=chr15:100540263-100540556	AluSx1
hg38_rmsk_L2b_range=chr15:100540940-100541047	L2b
hg38_rmsk_AluSx_range=chr15:100541239-100541482	AluSx
hg38_rmsk_MER112_range=chr15:100542777-100542902	MER112
hg38_rmsk_AluSx1_range=chr15:100542911-100543208	AluSx1
hg38_rmsk_AluSq2_range=chr15:100543530-100543828	AluSq2
hg38_rmsk_G-rich_range=chr15:100544485-100544539	G-rich
hg38_rmsk_AluJb_range=chr15:100545253-100545331	AluJb
hg38_rmsk_MIRb_range=chr15:100545338-100545442	MIRb
hg38_rmsk_AluSc_range=chr15:100545470-100545764	AluSc
hg38_rmsk_AluJb_range=chr15:100545767-100546070	AluJb
hg38_rmsk_AluSq2_range=chr15:100546192-100546468	AluSq2
hg38_rmsk_L1M6_range=chr15:100546518-100546846	L1M6
hg38_rmsk_AluJr_range=chr15:100546939-100547238	AluJr
hg38_rmsk_AluSz_range=chr15:100547259-100547549	AluSz
hg38_rmsk_AluSx1_range=chr15:100549840-100550136	AluSx1
hg38_rmsk_MER11C_range=chr15:100550446-100551511	MER11C
hg38_rmsk_FLAM_C_range=chr15:100552241-100552371	FLAM_C
hg38_rmsk_AluJb_range=chr15:100552453-100552754	AluJb
hg38_rmsk_AluSz_range=chr15:100559938-100560238	AluSz
hg38_rmsk_AluSp_range=chr15:100560811-100561058	AluSp
hg38_rmsk_FLAM_A_range=chr15:100561209-100561329	FLAM_A
hg38_rmsk_HAL1_range=chr15:100562673-100562956	HAL1
hg38_rmsk_AluJo_range=chr15:100562957-100563252	AluJo
hg38_rmsk_HAL1_range=chr15:100563253-100564009	HAL1
hg38_rmsk_LTR8_range=chr15:100564010-100564672	LTR8
hg38_rmsk_HAL1_range=chr15:100564673-100564816	HAL1
hg38_rmsk_MIR_range=chr15:100565181-100565277	MIR
hg38_rmsk_MIR_range=chr15:100565315-100565407	MIR
hg38_rmsk_L2c_range=chr15:100565398-100565492	L2c
hg38_rmsk_AluSq2_range=chr15:100565917-100566208	AluSq2
hg38_rmsk_L1ME3A_range=chr15:100566261-100566498	L1ME3A
hg38_rmsk_Tigger3a_range=chr15:100567004-100567340	Tigger3a
hg38_rmsk_L1ME4b_range=chr15:100567398-100567525	L1ME4b
hg38_rmsk_L1M3_range=chr15:100567844-100567962	L1M3
hg38_rmsk_MLT1C_range=chr15:100568326-100568681	MLT1C
hg38_rmsk_AluSx1_range=chr15:100568844-100569145	AluSx1
hg38_rmsk_MLT1K_range=chr15:100570450-100570592	MLT1K
hg38_rmsk_MLT1K_range=chr15:100570639-100570846	MLT1K
hg38_rmsk_MIRc_range=chr15:100572121-100572284	MIRc
hg38_rmsk_AluJb_range=chr15:100572923-100573016	AluJb
hg38_rmsk_AluJb_range=chr15:100573139-100573232	AluJb
hg38_rmsk_AluSz_range=chr15:100574426-100574735	AluSz
hg38_rmsk_L1PA5_range=chr15:100575308-100579216	L1PA5
hg38_rmsk_L1M5_range=chr15:100579348-100579465	L1M5
hg38_rmsk_L1ME4a_range=chr15:100579480-100579613	L1ME4a
hg38_rmsk_SVA_A_range=chr15:100580058-100580077	SVA_A
hg38_rmsk_AluJr4_range=chr15:100580078-100580208	AluJr4
hg38_rmsk_MER20_range=chr15:100581213-100581436	MER20
hg38_rmsk_LTR37A_range=chr15:100581743-100581998	LTR37A
hg38_rmsk_MER92D_range=chr15:100583539-100583824	MER92D
hg38_rmsk_MER92D_range=chr15:100584013-100584074	MER92D
hg38_rmsk_MADE2_range=chr15:100584335-100584395	MADE2
hg38_rmsk_MER21B_range=chr15:100584599-100584929	MER21B
hg38_rmsk_MER51-int_range=chr15:100584936-100586879	MER51-int
hg38_rmsk_AluSc_range=chr15:100586880-100587182	AluSc
hg38_rmsk_MER51-int_range=chr15:100587183-100589268	MER51-int
hg38_rmsk_MER51-int_range=chr15:100589265-100589294	MER51-int
hg38_rmsk_MER57-int_range=chr15:100589294-100590896	MER57-int
hg38_rmsk_AluSq2_range=chr15:100590897-100591200	AluSq2
hg38_rmsk_MER57-int_range=chr15:100591201-100591931	MER57-int
hg38_rmsk_MER51B_range=chr15:100591933-100592345	MER51B
hg38_rmsk_MER21B_range=chr15:100592346-100592561	MER21B
hg38_rmsk_L3_range=chr15:100593117-100593223	L3
hg38_rmsk_Charlie16a_range=chr15:100593338-100593487	Charlie16a
hg38_rmsk_L2c_range=chr15:100593499-100593534	L2c
hg38_rmsk_MIR_range=chr15:100593503-100593698	MIR
hg38_rmsk_MER2_range=chr15:100593983-100594305	MER2
hg38_rmsk_MER20B_range=chr15:100594401-100594472	MER20B
hg38_rmsk_MER2_range=chr15:100594475-100594889	MER2
hg38_rmsk_L1MD_range=chr15:100595043-100595616	L1MD
hg38_rmsk_LTR33_range=chr15:100596123-100596218	LTR33
hg38_rmsk_MER5A_range=chr15:100596221-100596353	MER5A
hg38_rmsk_LTR9D_range=chr15:100596549-100596766	LTR9D
hg38_rmsk_LTR43B_range=chr15:100596786-100597218	LTR43B
hg38_rmsk_MER5A_range=chr15:100597362-100597470	MER5A
hg38_rmsk_MER5A_range=chr15:100597474-100597500	MER5A
hg38_rmsk_L2b_range=chr15:100598195-100598269	L2b
hg38_rmsk_MER5B_range=chr15:100598924-100599048	MER5B
hg38_rmsk_Charlie15b_range=chr15:100599709-100599763	Charlie15b
hg38_rmsk_LTR54B_range=chr15:100599764-100599783	LTR54B
hg38_rmsk_AluSx_range=chr15:100599784-100600085	AluSx
hg38_rmsk_LTR54B_range=chr15:100600086-100600493	LTR54B
hg38_rmsk_Charlie15b_range=chr15:100600494-100600543	Charlie15b
hg38_rmsk_L2a_range=chr15:100600872-100601187	L2a
hg38_rmsk_MSTC_range=chr15:100601188-100601552	MSTC
hg38_rmsk_L2a_range=chr15:100601553-100601735	L2a
hg38_rmsk_UCON89_range=chr15:100603461-100603625	UCON89
hg38_rmsk_AluSc_range=chr15:100606873-100607170	AluSc
hg38_rmsk_L1MC3_range=chr15:100608205-100608330	L1MC3
hg38_rmsk_L1MC3_range=chr15:100608328-100608613	L1MC3
hg38_rmsk_AluY_range=chr15:100610213-100610506	AluY
hg38_rmsk_MamRep434_range=chr15:100610656-100610800	MamRep434
hg38_rmsk_AluJb_range=chr15:100611039-100611353	AluJb
hg38_rmsk_AluSz6_range=chr15:100611482-100611779	AluSz6
hg38_rmsk_AluJb_range=chr15:100611820-100612037	AluJb
hg38_rmsk_L1ME3G_range=chr15:100613779-100613990	L1ME3G
hg38_rmsk_AluSx1_range=chr15:100613991-100614300	AluSx1
hg38_rmsk_L1ME3G_range=chr15:100614301-100614415	L1ME3G
hg38_rmsk_MER58A_range=chr15:100614422-100614603	MER58A
hg38_rmsk_MER30_range=chr15:100614643-100614870	MER30
hg38_rmsk_Tigger3a_range=chr15:100614916-100615246	Tigger3a
hg38_rmsk_L1MB8_range=chr15:100615261-100615407	L1MB8
hg38_rmsk_L1ME3G_range=chr15:100615420-100615499	L1ME3G
hg38_rmsk_L1ME4b_range=chr15:100615547-100615829	L1ME4b
hg38_rmsk_L1ME4b_range=chr15:100615812-100616098	L1ME4b
hg38_rmsk_L1M5_range=chr15:100616229-100616541	L1M5
hg38_rmsk_L2_range=chr15:100616864-100617399	L2
hg38_rmsk_FRAM_range=chr15:100617976-100618075	FRAM
hg38_rmsk_AluSz_range=chr15:100618107-100618414	AluSz
hg38_rmsk_L2b_range=chr15:100618718-100618795	L2b
hg38_rmsk_MIR_range=chr15:100618845-100619036	MIR
hg38_rmsk_L2b_range=chr15:100619458-100619565	L2b
hg38_rmsk_MER3_range=chr15:100619943-100620070	MER3
hg38_rmsk_MER2_range=chr15:100620071-100620283	MER2
hg38_rmsk_A-rich_range=chr15:100621204-100621242	A-rich
hg38_rmsk_L1M4a2_range=chr15:100621536-100621703	L1M4a2
hg38_rmsk_L1MD_range=chr15:100621701-100621918	L1MD
hg38_rmsk_L1MA4A_range=chr15:100621925-100623116	L1MA4A
hg38_rmsk_AluSq_range=chr15:100623117-100623415	AluSq
hg38_rmsk_L1MA4A_range=chr15:100623416-100624461	L1MA4A
hg38_rmsk_L1ME1_range=chr15:100624468-100626621	L1ME1
hg38_rmsk_L1ME1_range=chr15:100626662-100627093	L1ME1
hg38_rmsk_A-rich_range=chr15:100629052-100629094	A-rich
hg38_rmsk_MER3_range=chr15:100631175-100631377	MER3
hg38_rmsk_MIR_range=chr15:100631628-100631812	MIR
hg38_rmsk_AluSq2_range=chr15:100633295-100633602	AluSq2
hg38_rmsk_MER96_range=chr15:100633778-100633853	MER96
hg38_rmsk_Tigger10_range=chr15:100634127-100634304	Tigger10
hg38_rmsk_AluSz_range=chr15:100634522-100634827	AluSz
hg38_rmsk_L1MCb_range=chr15:100635237-100636359	L1MCb
hg38_rmsk_MIR3_range=chr15:100636606-100636673	MIR3
hg38_rmsk_Charlie1a_range=chr15:100636784-100638145	Charlie1a
hg38_rmsk_HY1_range=chr15:100638363-100638463	HY1
hg38_rmsk_MER103C_range=chr15:100638503-100638632	MER103C
hg38_rmsk_L1PA8_range=chr15:100638678-100638934	L1PA8
hg38_rmsk_AluSz_range=chr15:100640136-100640444	AluSz
hg38_rmsk_MIR_range=chr15:100641796-100642018	MIR
hg38_rmsk_MLT1G1-int_range=chr15:100642251-100642607	MLT1G1-int
hg38_rmsk_MLT1G1_range=chr15:100642622-100642754	MLT1G1
hg38_rmsk_AluSx_range=chr15:100642755-100643065	AluSx
hg38_rmsk_MLT1G1_range=chr15:100643066-100643418	MLT1G1
hg38_rmsk_AluSx3_range=chr15:100643518-100643792	AluSx3
hg38_rmsk_AluSx_range=chr15:100643966-100644253	AluSx
hg38_rmsk_L2c_range=chr15:100644534-100644678	L2c
hg38_rmsk_Charlie1_range=chr15:100645106-100645180	Charlie1
hg38_rmsk_Charlie1b_range=chr15:100646823-100647256	Charlie1b
hg38_rmsk_MIR_range=chr15:100647274-100647433	MIR
hg38_rmsk_MIR3_range=chr15:100647830-100647984	MIR3
hg38_rmsk_MIRb_range=chr15:100647985-100648182	MIRb
hg38_rmsk_AluSz_range=chr15:100653239-100653535	AluSz
hg38_rmsk_L2c_range=chr15:100654272-100654321	L2c
hg38_rmsk_AluSx_range=chr15:100655332-100655634	AluSx
hg38_rmsk_AluSx1_range=chr15:100656961-100657257	AluSx1
hg38_rmsk_AluSx3_range=chr15:100659208-100659499	AluSx3
hg38_rmsk_MER5A_range=chr15:100660353-100660462	MER5A
hg38_rmsk_AluSx_range=chr15:100660463-100660763	AluSx
hg38_rmsk_MER5A_range=chr15:100660764-100660838	MER5A
hg38_rmsk_AluSx1_range=chr15:100661742-100662025	AluSx1
hg38_rmsk_L1MA10_range=chr15:100662035-100662112	L1MA10
hg38_rmsk_L2a_range=chr15:100664878-100665019	L2a
hg38_rmsk_MamRep38_range=chr15:100665210-100665429	MamRep38
hg38_rmsk_L2a_range=chr15:100665488-100665881	L2a
hg38_rmsk_L2a_range=chr15:100665875-100665922	L2a
hg38_rmsk_AluSc_range=chr15:100665972-100666263	AluSc
hg38_rmsk_AluJb_range=chr15:100666425-100666491	AluJb
hg38_rmsk_L1MC5a_range=chr15:100666752-100666847	L1MC5a
hg38_rmsk_AluJr_range=chr15:100666848-100667136	AluJr
hg38_rmsk_L1MC5a_range=chr15:100667137-100667619	L1MC5a
hg38_rmsk_MIR_range=chr15:100668636-100668782	MIR
hg38_rmsk_MLT1C_range=chr15:100669854-100670144	MLT1C
hg38_rmsk_AluY_range=chr15:100670145-100670481	AluY
hg38_rmsk_MLT1C_range=chr15:100670482-100670654	MLT1C
hg38_rmsk_MIRc_range=chr15:100671396-100671525	MIRc
hg38_rmsk_Kanga11a_range=chr15:100672003-100672112	Kanga11a
hg38_rmsk_L1MA7_range=chr15:100672379-100672746	L1MA7
hg38_rmsk_AluJb_range=chr15:100672747-100673067	AluJb
hg38_rmsk_L1MA7_range=chr15:100673068-100673497	L1MA7
hg38_rmsk_L1PA6_range=chr15:100673583-100679696	L1PA6
hg38_rmsk_AluSg_range=chr15:100679700-100680007	AluSg
hg38_rmsk_Kanga1c_range=chr15:100680222-100680321	Kanga1c
hg38_rmsk_AluSz_range=chr15:100680441-100680720	AluSz
hg38_rmsk_L2b_range=chr15:100680775-100681089	L2b
hg38_rmsk_LTR8A_range=chr15:100681657-100682365	LTR8A
hg38_rmsk_L1PREC2_range=chr15:100683959-100683994	L1PREC2
hg38_rmsk_L1PREC2_range=chr15:100683995-100684685	L1PREC2
hg38_rmsk_AluSp_range=chr15:100684956-100685260	AluSp
hg38_rmsk_AluSx_range=chr15:100685648-100685964	AluSx
hg38_rmsk_A-rich_range=chr15:100687373-100687405	A-rich
hg38_rmsk_MIR_range=chr15:100689085-100689205	MIR
hg38_rmsk_Charlie4z_range=chr15:100689857-100690005	Charlie4z
hg38_rmsk_MER47A_range=chr15:100691778-100692093	MER47A
hg38_rmsk_MIR_range=chr15:100693257-100693486	MIR
hg38_rmsk_MER20B_range=chr15:100693727-100693920	MER20B
hg38_rmsk_GA-rich_range=chr15:100694374-100694391	GA-rich
hg38_rmsk_L1MEd_range=chr15:100695366-100696111	L1MEd
hg38_rmsk_L1MEd_range=chr15:100696497-100696609	L1MEd
hg38_rmsk_HAL1_range=chr15:100696860-100697701	HAL1
hg38_rmsk_L1M1_range=chr15:100697749-100697862	L1M1
hg38_rmsk_L1M4_range=chr15:100697880-100698186	L1M4
hg38_rmsk_L1M1_range=chr15:100698219-100698308	L1M1
hg38_rmsk_Tigger6b_range=chr15:100698627-100698718	Tigger6b
hg38_rmsk_L1ME3G_range=chr15:100699063-100699992	L1ME3G
hg38_rmsk_AluJb_range=chr15:100699993-100700294	AluJb
hg38_rmsk_L1ME3G_range=chr15:100700295-100700784	L1ME3G
hg38_rmsk_AluSz_range=chr15:100700827-100701126	AluSz
hg38_rmsk_L1ME3E_range=chr15:100701477-100701546	L1ME3E
hg38_rmsk_AluSx3_range=chr15:100701547-100701851	AluSx3
hg38_rmsk_L1ME3E_range=chr15:100701852-100702003	L1ME3E
hg38_rmsk_L1M4_range=chr15:100702210-100702700	L1M4
hg38_rmsk_MIRc_range=chr15:100702737-100702819	MIRc
hg38_rmsk_MLT1I_range=chr15:100702925-100703174	MLT1I
hg38_rmsk_MLT1K_range=chr15:100703581-100703633	MLT1K
hg38_rmsk_L2_range=chr15:100703639-100703980	L2
hg38_rmsk_MER5A_range=chr15:100704596-100704747	MER5A
hg38_rmsk_L2c_range=chr15:100704757-100705132	L2c
hg38_rmsk_MLT1C_range=chr15:100706865-100707296	MLT1C
hg38_rmsk_L2c_range=chr15:100707423-100707524	L2c
hg38_rmsk_L1MB1_range=chr15:100707526-100708179	L1MB1
hg38_rmsk_AluJb_range=chr15:100708181-100708468	AluJb
hg38_rmsk_L2c_range=chr15:100708561-100709187	L2c
hg38_rmsk_L2c_range=chr15:100709350-100709452	L2c
hg38_rmsk_MER103C_range=chr15:100709582-100709725	MER103C
hg38_rmsk_L2c_range=chr15:100710684-100710886	L2c
hg38_rmsk_AluSc_range=chr15:100712734-100713025	AluSc
hg38_rmsk_MIRb_range=chr15:100713269-100713435	MIRb
hg38_rmsk_MIR_range=chr15:100715064-100715280	MIR
hg38_rmsk_MIRb_range=chr15:100715297-100715362	MIRb
hg38_rmsk_OldhAT1_range=chr15:100715809-100715879	OldhAT1
hg38_rmsk_L2c_range=chr15:100715837-100715883	L2c
hg38_rmsk_MER5C1_range=chr15:100716292-100716469	MER5C1
hg38_rmsk_MIR3_range=chr15:100716594-100716650	MIR3
hg38_rmsk_MLT1K_range=chr15:100717298-100717458	MLT1K
hg38_rmsk_MLT1K_range=chr15:100717456-100717687	MLT1K
hg38_rmsk_L2_range=chr15:100717989-100718677	L2
hg38_rmsk_L2_range=chr15:100718855-100719115	L2
hg38_rmsk_L2_range=chr15:100720335-100720982	L2
hg38_rmsk_X6A_LINE_range=chr15:100721268-100721384	X6A_LINE
hg38_rmsk_MARNA_range=chr15:100722474-100722620	MARNA
hg38_rmsk_MIRc_range=chr15:100722777-100722912	MIRc
hg38_rmsk_MER63B_range=chr15:100722991-100723108	MER63B
hg38_rmsk_L2b_range=chr15:100723829-100723875	L2b
hg38_rmsk_L1M5_range=chr15:100723943-100724068	L1M5
hg38_rmsk_AluSx1_range=chr15:100724072-100724366	AluSx1
hg38_rmsk_MLT1J2_range=chr15:100724387-100724451	MLT1J2
hg38_rmsk_MER58B_range=chr15:100724452-100724695	MER58B
hg38_rmsk_AluSg_range=chr15:100724696-100725005	AluSg
hg38_rmsk_MER58B_range=chr15:100725006-100725109	MER58B
hg38_rmsk_MLT1J2_range=chr15:100725110-100725451	MLT1J2
hg38_rmsk_MamGypLTR3a_range=chr15:100725775-100725878	MamGypLTR3a
hg38_rmsk_MIRc_range=chr15:100726442-100726566	MIRc
hg38_rmsk_MIR_range=chr15:100727005-100727073	MIR
hg38_rmsk_MIR3_range=chr15:100727084-100727156	MIR3
hg38_rmsk_MIRb_range=chr15:100727169-100727359	MIRb
hg38_rmsk_MIR1_Amn_range=chr15:100727808-100727900	MIR1_Amn
hg38_rmsk_MER34C2_range=chr15:100727971-100728525	MER34C2
hg38_rmsk_L2a_range=chr15:100729229-100729360	L2a
hg38_rmsk_MLT1D_range=chr15:100729391-100729830	MLT1D
hg38_rmsk_AluSq2_range=chr15:100729891-100730197	AluSq2
hg38_rmsk_MER102b_range=chr15:100730410-100730659	MER102b
hg38_rmsk_GA-rich_range=chr15:100731119-100731159	GA-rich
hg38_rmsk_AluSx1_range=chr15:100731280-100731446	AluSx1
hg38_rmsk_MER5A_range=chr15:100731456-100731562	MER5A
hg38_rmsk_MIRb_range=chr15:100731900-100732024	MIRb
hg38_rmsk_MLT1O_range=chr15:100732439-100732571	MLT1O
hg38_rmsk_MER91C_range=chr15:100733606-100733703	MER91C
hg38_rmsk_MIRb_range=chr15:100733841-100733982	MIRb
hg38_rmsk_MSTA_range=chr15:100733983-100734366	MSTA
hg38_rmsk_MIRb_range=chr15:100734367-100734397	MIRb
hg38_rmsk_MER5A_range=chr15:100735798-100735914	MER5A
hg38_rmsk_AluSc8_range=chr15:100735934-100736096	AluSc8
hg38_rmsk_L1MA7_range=chr15:100736101-100736469	L1MA7
hg38_rmsk_AluSc_range=chr15:100736470-100736762	AluSc
hg38_rmsk_MER5A_range=chr15:100736766-100736838	MER5A
hg38_rmsk_MER102a_range=chr15:100736839-100737075	MER102a
hg38_rmsk_Charlie1b_range=chr15:100739145-100739282	Charlie1b
hg38_rmsk_MER20B_range=chr15:100739394-100739641	MER20B
hg38_rmsk_L1MD1_range=chr15:100739707-100739994	L1MD1
hg38_rmsk_AluJo_range=chr15:100739995-100740145	AluJo
hg38_rmsk_L1MD1_range=chr15:100740172-100743624	L1MD1
hg38_rmsk_L1MC1_range=chr15:100743634-100743742	L1MC1
hg38_rmsk_L1MCa_range=chr15:100743743-100746209	L1MCa
hg38_rmsk_L1MCa_range=chr15:100746203-100746362	L1MCa
hg38_rmsk_L1MDa_range=chr15:100746371-100746885	L1MDa
hg38_rmsk_AluSz6_range=chr15:100746886-100747186	AluSz6
hg38_rmsk_L1MDa_range=chr15:100747187-100748939	L1MDa
hg38_rmsk_PRIMA4_LTR_range=chr15:100748954-100749508	PRIMA4_LTR
hg38_rmsk_L1PA14_range=chr15:100749575-100751294	L1PA14
hg38_rmsk_MLT2D_range=chr15:100751318-100751365	MLT2D
hg38_rmsk_MLT2D_range=chr15:100751586-100751861	MLT2D
hg38_rmsk_AluSq_range=chr15:100751862-100752145	AluSq
hg38_rmsk_MLT2D_range=chr15:100752146-100752282	MLT2D
hg38_rmsk_MER20B_range=chr15:100752283-100752465	MER20B
hg38_rmsk_L1PB1_range=chr15:100753178-100753370	L1PB1
hg38_rmsk_L1MC5a_range=chr15:100753992-100755807	L1MC5a
hg38_rmsk_L1MC5_range=chr15:100755827-100756381	L1MC5
hg38_rmsk_L1MC5_range=chr15:100756432-100757530	L1MC5
hg38_rmsk_L1MC5_range=chr15:100757533-100757714	L1MC5
hg38_rmsk_AluSx1_range=chr15:100758146-100758457	AluSx1
hg38_rmsk_AluSx1_range=chr15:100758479-100758782	AluSx1
hg38_rmsk_MER91B_range=chr15:100760430-100760613	MER91B
hg38_rmsk_MER33_range=chr15:100760835-100761170	MER33
hg38_rmsk_MIRb_range=chr15:100761633-100761795	MIRb
hg38_rmsk_GA-rich_range=chr15:100762179-100762242	GA-rich
hg38_rmsk_L1MD_range=chr15:100762729-100763087	L1MD
hg38_rmsk_MIR3_range=chr15:100764345-100764414	MIR3
hg38_rmsk_MLT1K_range=chr15:100764634-100764886	MLT1K
hg38_rmsk_MIRb_range=chr15:100765576-100765763	MIRb
hg38_rmsk_MIR_range=chr15:100765765-100765846	MIR
hg38_rmsk_MIRc_range=chr15:100767182-100767321	MIRc
hg38_rmsk_MIRb_range=chr15:100768345-100768460	MIRb
hg38_rmsk_MamRep434_range=chr15:100770671-100770835	MamRep434
hg38_rmsk_AluSx_range=chr15:100771465-100771760	AluSx
hg38_rmsk_MER63D_range=chr15:100772062-100772437	MER63D
hg38_rmsk_MER94B_range=chr15:100772548-100772603	MER94B
hg38_rmsk_SVA_D_range=chr15:100773560-100775017	SVA_D
hg38_rmsk_AluSg_range=chr15:100775073-100775348	AluSg
hg38_rmsk_L2a_range=chr15:100776183-100776438	L2a
hg38_rmsk_AluSq_range=chr15:100776496-100776809	AluSq
hg38_rmsk_MIR_range=chr15:100776813-100776941	MIR
hg38_rmsk_AluJr4_range=chr15:100776988-100777274	AluJr4
hg38_rmsk_AluSx3_range=chr15:100777514-100777812	AluSx3
hg38_rmsk_L1MB7_range=chr15:100777907-100778493	L1MB7
hg38_rmsk_L1MA10_range=chr15:100780865-100781024	L1MA10
hg38_rmsk_G-rich_range=chr15:100781161-100781208	G-rich
hg38_rmsk_MER34A_range=chr15:100782262-100782476	MER34A
hg38_rmsk_AluSg_range=chr15:100782477-100782771	AluSg
hg38_rmsk_MER34A_range=chr15:100782772-100782979	MER34A
hg38_rmsk_AluSg_range=chr15:100782980-100783281	AluSg
hg38_rmsk_MER34A_range=chr15:100783282-100783428	MER34A
hg38_rmsk_MIR3_range=chr15:100783494-100783663	MIR3
hg38_rmsk_MIRc_range=chr15:100783826-100783898	MIRc
hg38_rmsk_L1ME3B_range=chr15:100784537-100785057	L1ME3B
hg38_rmsk_MIRb_range=chr15:100785766-100785886	MIRb
hg38_rmsk_MLT1B_range=chr15:100786601-100786970	MLT1B
hg38_rmsk_MIRb_range=chr15:100787838-100787948	MIRb
hg38_rmsk_MER91A_range=chr15:100788361-100788541	MER91A
hg38_rmsk_AluY_range=chr15:100789739-100790039	AluY
hg38_rmsk_MIRb_range=chr15:100790129-100790205	MIRb
hg38_rmsk_MIRc_range=chr15:100790431-100790501	MIRc
hg38_rmsk_L1MB3_range=chr15:100790804-100791249	L1MB3
hg38_rmsk_AluY_range=chr15:100791250-100791498	AluY
hg38_rmsk_L1MB3_range=chr15:100791513-100792059	L1MB3
hg38_rmsk_AluSq_range=chr15:100792060-100792357	AluSq
hg38_rmsk_L1MB3_range=chr15:100792358-100792874	L1MB3
hg38_rmsk_L1ME1_range=chr15:100792929-100793679	L1ME1
hg38_rmsk_MLT2B3_range=chr15:100794865-100795410	MLT2B3
hg38_rmsk_L1ME1_range=chr15:100795412-100796994	L1ME1
hg38_rmsk_AluSc8_range=chr15:100797269-100797561	AluSc8
hg38_rmsk_L1ME1_range=chr15:100797564-100797995	L1ME1
hg38_rmsk_L1ME1_range=chr15:100798144-100799242	L1ME1
hg38_rmsk_AluY_range=chr15:100799243-100799549	AluY
hg38_rmsk_L1ME1_range=chr15:100799550-100800399	L1ME1
hg38_rmsk_L1MD_range=chr15:100805126-100806559	L1MD
hg38_rmsk_MLT2D_range=chr15:100806560-100806613	MLT2D
hg38_rmsk_GA-rich_range=chr15:100806619-100806676	GA-rich
hg38_rmsk_MLT2D_range=chr15:100806677-100806966	MLT2D
hg38_rmsk_Ricksha_c_range=chr15:100806967-100807033	Ricksha_c
hg38_rmsk_ERVL-B4-int_range=chr15:100807035-100807159	ERVL-B4-int
hg38_rmsk_MER52A_range=chr15:100807160-100808704	MER52A
hg38_rmsk_ERVL-B4-int_range=chr15:100808705-100811351	ERVL-B4-int
hg38_rmsk_AluY_range=chr15:100811352-100811650	AluY
hg38_rmsk_ERVL-B4-int_range=chr15:100811651-100814316	ERVL-B4-int
hg38_rmsk_MLT2C2_range=chr15:100814325-100814413	MLT2C2
hg38_rmsk_LTR39_range=chr15:100814414-100815160	LTR39
hg38_rmsk_MLT2C2_range=chr15:100815161-100815414	MLT2C2
hg38_rmsk_L1MD_range=chr15:100815441-100815858	L1MD
hg38_rmsk_MER4CL34_range=chr15:100815869-100816468	MER4CL34
hg38_rmsk_L1MD_range=chr15:100816469-100817188	L1MD
hg38_rmsk_MER1B_range=chr15:100817189-100817482	MER1B
hg38_rmsk_L1ME1_range=chr15:100817493-100818051	L1ME1
hg38_rmsk_AluSx_range=chr15:100818052-100818358	AluSx
hg38_rmsk_L1ME1_range=chr15:100818359-100818681	L1ME1
hg38_rmsk_L1MC5a_range=chr15:100820903-100821236	L1MC5a
hg38_rmsk_L1MC5a_range=chr15:100821712-100822283	L1MC5a
hg38_rmsk_AluY_range=chr15:100822284-100822597	AluY
hg38_rmsk_L1MC5a_range=chr15:100822598-100823714	L1MC5a
hg38_rmsk_AluY_range=chr15:100826918-100827208	AluY
hg38_rmsk_HAL1_range=chr15:100828101-100828348	HAL1
hg38_rmsk_MER63C_range=chr15:100828349-100829067	MER63C
hg38_rmsk_AluJr4_range=chr15:100829068-100829369	AluJr4
hg38_rmsk_MER63C_range=chr15:100829370-100829607	MER63C
hg38_rmsk_HAL1_range=chr15:100829608-100829858	HAL1
hg38_rmsk_MER104_range=chr15:100829927-100830001	MER104
hg38_rmsk_L1M5_range=chr15:100830110-100830212	L1M5
hg38_rmsk_L1ME1_range=chr15:100832123-100833299	L1ME1
hg38_rmsk_L1PA13_range=chr15:100835028-100835674	L1PA13
hg38_rmsk_MIRb_range=chr15:100835789-100835963	MIRb
hg38_rmsk_A-rich_range=chr15:100836175-100836233	A-rich
hg38_rmsk_L1ME4b_range=chr15:100837764-100838016	L1ME4b
hg38_rmsk_AluSx_range=chr15:100838017-100838322	AluSx
hg38_rmsk_L1ME4b_range=chr15:100838323-100838590	L1ME4b
hg38_rmsk_L1MD3_range=chr15:100838757-100839010	L1MD3
hg38_rmsk_L1M2_range=chr15:100839113-100839322	L1M2
hg38_rmsk_AluSx1_range=chr15:100839329-100839639	AluSx1
hg38_rmsk_L1M2_range=chr15:100839763-100840082	L1M2
hg38_rmsk_L1ME4b_range=chr15:100840087-100840541	L1ME4b
hg38_rmsk_AluJo_range=chr15:100840542-100840843	AluJo
hg38_rmsk_L1ME4b_range=chr15:100840844-100841305	L1ME4b
hg38_rmsk_L1ME4b_range=chr15:100841318-100841745	L1ME4b
hg38_rmsk_AluSx1_range=chr15:100841909-100842200	AluSx1
hg38_rmsk_MIR_range=chr15:100842319-100842520	MIR
hg38_rmsk_MARNA_range=chr15:100844414-100844747	MARNA
hg38_rmsk_AluSz_range=chr15:100845475-100845765	AluSz
hg38_rmsk_AluSx_range=chr15:100846297-100846589	AluSx
hg38_rmsk_MIRb_range=chr15:100847255-100847412	MIRb
hg38_rmsk_L1ME4c_range=chr15:100847988-100848079	L1ME4c
hg38_rmsk_AluSp_range=chr15:100848259-100848564	AluSp
hg38_rmsk_AluY_range=chr15:100848684-100848993	AluY
hg38_rmsk_AluY_range=chr15:100850194-100850488	AluY
hg38_rmsk_L1MC4_range=chr15:100850665-100850909	L1MC4
hg38_rmsk_MIR3_range=chr15:100850997-100851076	MIR3
hg38_rmsk_L1PA13_range=chr15:100851123-100851425	L1PA13
hg38_rmsk_AluSx1_range=chr15:100851449-100851760	AluSx1
hg38_rmsk_L1MA7_range=chr15:100851803-100851984	L1MA7
hg38_rmsk_AluSx1_range=chr15:100852270-100852569	AluSx1
hg38_rmsk_AluSx1_range=chr15:100855201-100855507	AluSx1
hg38_rmsk_L1ME3_range=chr15:100857352-100857933	L1ME3
hg38_rmsk_MLT1F1_range=chr15:100859597-100860114	MLT1F1
hg38_rmsk_MLT1I_range=chr15:100860119-100860503	MLT1I
hg38_rmsk_G-rich_range=chr15:100862422-100862454	G-rich
hg38_rmsk_Tigger19b_range=chr15:100862460-100862510	Tigger19b
hg38_rmsk_L2b_range=chr15:100862584-100862672	L2b
hg38_rmsk_AluSz_range=chr15:100862693-100862995	AluSz
hg38_rmsk_MLT1J_range=chr15:100865238-100865504	MLT1J
hg38_rmsk_L2a_range=chr15:100865567-100865696	L2a
hg38_rmsk_AluSz_range=chr15:100865783-100866078	AluSz
hg38_rmsk_MLT1H1_range=chr15:100866304-100866674	MLT1H1
hg38_rmsk_MIR3_range=chr15:100866858-100867009	MIR3
hg38_rmsk_L2a_range=chr15:100867509-100867599	L2a
hg38_rmsk_AluSx_range=chr15:100868117-100868426	AluSx
hg38_rmsk_MIR3_range=chr15:100869324-100869401	MIR3
hg38_rmsk_Tigger16a_range=chr15:100869708-100869755	Tigger16a
hg38_rmsk_L2a_range=chr15:100869822-100870110	L2a
hg38_rmsk_MIR3_range=chr15:100870493-100870536	MIR3
hg38_rmsk_MER5A1_range=chr15:100871595-100871747	MER5A1
hg38_rmsk_MER5A1_range=chr15:100871801-100871889	MER5A1
hg38_rmsk_MIRb_range=chr15:100872431-100872557	MIRb
hg38_rmsk_Tigger16a_range=chr15:100873070-100873204	Tigger16a
hg38_rmsk_MER121_range=chr15:100874062-100874408	MER121
hg38_rmsk_MIRc_range=chr15:100874557-100874682	MIRc
hg38_rmsk_MLT1J_range=chr15:100875004-100875280	MLT1J
hg38_rmsk_AluJr_range=chr15:100875318-100875399	AluJr
hg38_rmsk_MIRc_range=chr15:100877037-100877172	MIRc
hg38_rmsk_MIR1_Amn_range=chr15:100877540-100877613	MIR1_Amn
hg38_rmsk_L1PA11_range=chr15:100883650-100883783	L1PA11
hg38_rmsk_Tigger15a_range=chr15:100884312-100884444	Tigger15a
hg38_rmsk_L1PA11_range=chr15:100884570-100884673	L1PA11
hg38_rmsk_L3b_range=chr15:100885170-100885229	L3b
hg38_rmsk_MER113A_range=chr15:100888023-100888086	MER113A
hg38_rmsk_AluSx1_range=chr15:100888087-100888408	AluSx1
hg38_rmsk_MER113A_range=chr15:100888409-100888563	MER113A
hg38_rmsk_MIRb_range=chr15:100888615-100888853	MIRb
hg38_rmsk_MIRc_range=chr15:100890588-100890718	MIRc
hg38_rmsk_L3b_range=chr15:100890719-100890781	L3b
hg38_rmsk_MIR_range=chr15:100891132-100891296	MIR
hg38_rmsk_MIR1_Amn_range=chr15:100891485-100891568	MIR1_Amn
hg38_rmsk_L2b_range=chr15:100893232-100893478	L2b
hg38_rmsk_AluY_range=chr15:100895182-100895478	AluY
hg38_rmsk_L1ME3G_range=chr15:100896239-100896609	L1ME3G
hg38_rmsk_OldhAT1_range=chr15:100896798-100896854	OldhAT1
hg38_rmsk_MamTip2_range=chr15:100898901-100898981	MamTip2
hg38_rmsk_MER103C_range=chr15:100900319-100900401	MER103C
hg38_rmsk_MIR1_Amn_range=chr15:100901560-100901651	MIR1_Amn
hg38_rmsk_L1ME4b_range=chr15:100903071-100903441	L1ME4b
hg38_rmsk_L1ME4b_range=chr15:100903499-100903901	L1ME4b
hg38_rmsk_L1M4_range=chr15:100903912-100904182	L1M4
hg38_rmsk_MER53_range=chr15:100904993-100905175	MER53
hg38_rmsk_UCON71_Crp_range=chr15:100905343-100905414	UCON71_Crp
hg38_rmsk_MIR_range=chr15:100907377-100907572	MIR
hg38_rmsk_MIRb_range=chr15:100907609-100907672	MIRb
hg38_rmsk_MIRb_range=chr15:100907649-100907816	MIRb
hg38_rmsk_AluSx_range=chr15:100907837-100908148	AluSx
hg38_rmsk_X7C_LINE_range=chr15:100909623-100909681	X7C_LINE
hg38_rmsk_MIR_range=chr15:100910457-100910593	MIR
hg38_rmsk_CR1_Mam_range=chr15:100911032-100911259	CR1_Mam
hg38_rmsk_L2a_range=chr15:100911517-100911639	L2a
hg38_rmsk_L1ME4b_range=chr15:100912099-100912230	L1ME4b
hg38_rmsk_L1M5_range=chr15:100912234-100912577	L1M5
hg38_rmsk_MIRb_range=chr15:100912661-100912806	MIRb
hg38_rmsk_MER5A_range=chr15:100912813-100912876	MER5A
hg38_rmsk_AluY_range=chr15:100912877-100913175	AluY
hg38_rmsk_MER5A_range=chr15:100913176-100913220	MER5A
hg38_rmsk_MLT1D_range=chr15:100913221-100913711	MLT1D
hg38_rmsk_MER5A_range=chr15:100913712-100913810	MER5A
hg38_rmsk_L2b_range=chr15:100920599-100920830	L2b
hg38_rmsk_L2b_range=chr15:100920853-100921232	L2b
hg38_rmsk_AluSx1_range=chr15:100921719-100922013	AluSx1
hg38_rmsk_A-rich_range=chr15:100922371-100922405	A-rich
hg38_rmsk_MER20_range=chr15:100923737-100923912	MER20
hg38_rmsk_L2b_range=chr15:100924089-100924242	L2b
hg38_rmsk_L1ME4a_range=chr15:100924980-100925268	L1ME4a
hg38_rmsk_MER57C2_range=chr15:100925330-100925385	MER57C2
hg38_rmsk_L2c_range=chr15:100925649-100925704	L2c
hg38_rmsk_MIR_range=chr15:100925655-100925908	MIR
hg38_rmsk_AluSz_range=chr15:100926673-100926984	AluSz
hg38_rmsk_MER5B_range=chr15:100926995-100927045	MER5B
hg38_rmsk_MER5A1_range=chr15:100927076-100927186	MER5A1
hg38_rmsk_L3_range=chr15:100930058-100930138	L3
hg38_rmsk_Tigger8_range=chr15:100930817-100930956	Tigger8
hg38_rmsk_AluSq2_range=chr15:100931976-100932285	AluSq2
hg38_rmsk_HAL1ME_range=chr15:100932576-100932811	HAL1ME
hg38_rmsk_HAL1ME_range=chr15:100933197-100933556	HAL1ME
hg38_rmsk_AluSz_range=chr15:100933557-100933851	AluSz
hg38_rmsk_HAL1ME_range=chr15:100933852-100934055	HAL1ME
hg38_rmsk_L2a_range=chr15:100934380-100934502	L2a
hg38_rmsk_AluJb_range=chr15:100934510-100934822	AluJb
hg38_rmsk_L2a_range=chr15:100935127-100935493	L2a
hg38_rmsk_L2a_range=chr15:100935571-100935692	L2a
hg38_rmsk_MLT1H_range=chr15:100935713-100935847	MLT1H
hg38_rmsk_MLT1H_range=chr15:100935870-100936097	MLT1H
hg38_rmsk_L1ME3Cz_range=chr15:100936150-100936327	L1ME3Cz
hg38_rmsk_LTR105_Mam_range=chr15:100936374-100936597	LTR105_Mam
hg38_rmsk_LTR105_Mam_range=chr15:100936691-100936863	LTR105_Mam
hg38_rmsk_L1MEd_range=chr15:100937000-100937189	L1MEd
hg38_rmsk_L1ME4b_range=chr15:100937224-100937321	L1ME4b
hg38_rmsk_AluY_range=chr15:100937482-100937834	AluY
hg38_rmsk_AluJb_range=chr15:100937841-100938158	AluJb
hg38_rmsk_L1MC5a_range=chr15:100938161-100938290	L1MC5a
hg38_rmsk_L1MA5_range=chr15:100938291-100938581	L1MA5
hg38_rmsk_L1MC5a_range=chr15:100938582-100938809	L1MC5a
hg38_rmsk_AluSp_range=chr15:100938810-100939108	AluSp
hg38_rmsk_L1MC5a_range=chr15:100939109-100940120	L1MC5a
hg38_rmsk_L1MEd_range=chr15:100940379-100940611	L1MEd
hg38_rmsk_LTR86A1_range=chr15:100940696-100940841	LTR86A1
hg38_rmsk_LTR86A1_range=chr15:100940928-100941136	LTR86A1
hg38_rmsk_MIRb_range=chr15:100942194-100942245	MIRb
hg38_rmsk_A-rich_range=chr15:100942588-100942658	A-rich
hg38_rmsk_MIR_range=chr15:100943297-100943385	MIR
hg38_rmsk_AluSq2_range=chr15:100943712-100943977	AluSq2
hg38_rmsk_L1ME4b_range=chr15:100944862-100945482	L1ME4b
hg38_rmsk_AluSx1_range=chr15:100945483-100945792	AluSx1
hg38_rmsk_L1ME4b_range=chr15:100945793-100945858	L1ME4b
hg38_rmsk_L1MC4a_range=chr15:100946017-100946465	L1MC4a
hg38_rmsk_L1MC_range=chr15:100946578-100946668	L1MC
hg38_rmsk_AluSc_range=chr15:100946959-100947254	AluSc
hg38_rmsk_L1MC4a_range=chr15:100947267-100947882	L1MC4a
hg38_rmsk_L1MC5a_range=chr15:100948402-100948529	L1MC5a
hg38_rmsk_L1MB8_range=chr15:100948615-100950821	L1MB8
hg38_rmsk_AluY_range=chr15:100950822-100951111	AluY
hg38_rmsk_L1MB8_range=chr15:100951112-100951669	L1MB8
hg38_rmsk_AluSq2_range=chr15:100951670-100951964	AluSq2
hg38_rmsk_L1MB8_range=chr15:100951995-100952341	L1MB8
hg38_rmsk_L1M5_range=chr15:100952416-100952587	L1M5
hg38_rmsk_L1MA9_range=chr15:100952975-100953508	L1MA9
hg38_rmsk_L1MA9_range=chr15:100953535-100953905	L1MA9
hg38_rmsk_AluSx4_range=chr15:100953906-100954213	AluSx4
hg38_rmsk_L1MA9_range=chr15:100954214-100956444	L1MA9
hg38_rmsk_AluSg7_range=chr15:100956445-100956762	AluSg7
hg38_rmsk_L1MA9_range=chr15:100956763-100957882	L1MA9
hg38_rmsk_AluSx1_range=chr15:100957883-100958155	AluSx1
hg38_rmsk_L1MA9_range=chr15:100958156-100958232	L1MA9
hg38_rmsk_MIR_range=chr15:100958655-100958768	MIR
hg38_rmsk_MIRc_range=chr15:100959739-100959866	MIRc
hg38_rmsk_L2b_range=chr15:100960700-100960760	L2b
hg38_rmsk_MSTC_range=chr15:100960991-100961366	MSTC
hg38_rmsk_AluSc_range=chr15:100961373-100961666	AluSc
hg38_rmsk_MIRb_range=chr15:100961694-100961908	MIRb
hg38_rmsk_AluSz6_range=chr15:100962248-100962549	AluSz6
hg38_rmsk_AluSp_range=chr15:100962825-100963122	AluSp
hg38_rmsk_L1M5_range=chr15:100966239-100966305	L1M5
hg38_rmsk_L1ME2z_range=chr15:100967645-100968675	L1ME2z
hg38_rmsk_AluJo_range=chr15:100968842-100969139	AluJo
hg38_rmsk_L1ME2z_range=chr15:100969140-100969481	L1ME2z
hg38_rmsk_L1PA11_range=chr15:100969482-100969875	L1PA11
hg38_rmsk_AluSq_range=chr15:100969876-100970181	AluSq
hg38_rmsk_L1PA11_range=chr15:100970182-100970297	L1PA11
hg38_rmsk_L1ME2z_range=chr15:100970298-100970994	L1ME2z
hg38_rmsk_AluSz_range=chr15:100971052-100971363	AluSz
hg38_rmsk_MIR3_range=chr15:100971414-100971512	MIR3
hg38_rmsk_L1MA4A_range=chr15:100971553-100971964	L1MA4A
hg38_rmsk_AluSz_range=chr15:100971968-100972262	AluSz
hg38_rmsk_MER65C_range=chr15:100972404-100972751	MER65C
hg38_rmsk_Charlie24_range=chr15:100972867-100972956	Charlie24
hg38_rmsk_Charlie4z_range=chr15:100972927-100972987	Charlie4z
hg38_rmsk_G-rich_range=chr15:100973625-100973667	G-rich
hg38_rmsk_L1ME4a_range=chr15:100974271-100974962	L1ME4a
hg38_rmsk_L1M5_range=chr15:100975692-100976354	L1M5
hg38_rmsk_L1ME3G_range=chr15:100976347-100976899	L1ME3G
hg38_rmsk_L1MD2_range=chr15:100976917-100978539	L1MD2
hg38_rmsk_L1MD2_range=chr15:100978522-100980709	L1MD2
hg38_rmsk_L1ME3A_range=chr15:100980691-100980944	L1ME3A
hg38_rmsk_HAL1ME_range=chr15:100981058-100981145	HAL1ME
hg38_rmsk_MIRb_range=chr15:100981606-100981820	MIRb
hg38_rmsk_L2b_range=chr15:100981930-100982048	L2b
hg38_rmsk_L2b_range=chr15:100982064-100982125	L2b
hg38_rmsk_MIRc_range=chr15:100982428-100982496	MIRc
hg38_rmsk_MER33_range=chr15:100982856-100982944	MER33
hg38_rmsk_AluJb_range=chr15:100982945-100983193	AluJb
hg38_rmsk_MER33_range=chr15:100983194-100983425	MER33
hg38_rmsk_L1MC2_range=chr15:100983939-100984024	L1MC2
hg38_rmsk_L1MC2_range=chr15:100984167-100984717	L1MC2
hg38_rmsk_MER45A_range=chr15:100984894-100985069	MER45A
hg38_rmsk_L2b_range=chr15:100985549-100985643	L2b
hg38_rmsk_L2b_range=chr15:100985767-100985877	L2b
hg38_rmsk_AluJo_range=chr15:100985917-100986225	AluJo
hg38_rmsk_MIRb_range=chr15:100986399-100986493	MIRb
hg38_rmsk_LTR22A_range=chr15:100986494-100986911	LTR22A
hg38_rmsk_MIRb_range=chr15:100986912-100986980	MIRb
hg38_rmsk_MIRb_range=chr15:100987646-100987844	MIRb
hg38_rmsk_L1PA15_range=chr15:100988138-100988547	L1PA15
hg38_rmsk_MSTD_range=chr15:100989424-100989791	MSTD
hg38_rmsk_A-rich_range=chr15:100989897-100989957	A-rich
hg38_rmsk_L1ME4b_range=chr15:100990430-100991337	L1ME4b
hg38_rmsk_L1ME4b_range=chr15:100991359-100992528	L1ME4b
hg38_rmsk_AluSq2_range=chr15:100992658-100992960	AluSq2
hg38_rmsk_MIR_range=chr15:100993074-100993203	MIR
hg38_rmsk_L1MEj_range=chr15:100993659-100993851	L1MEj
hg38_rmsk_MIRb_range=chr15:100993897-100994022	MIRb
hg38_rmsk_MIRc_range=chr15:100994065-100994266	MIRc
hg38_rmsk_MER5B_range=chr15:100994304-100994458	MER5B
hg38_rmsk_A-rich_range=chr15:100996899-100996934	A-rich
hg38_rmsk_L2b_range=chr15:100997379-100997450	L2b
hg38_rmsk_L1ME4c_range=chr15:100997472-100997897	L1ME4c
hg38_rmsk_AluSx_range=chr15:100997899-100998200	AluSx
hg38_rmsk_L2b_range=chr15:100998364-100998607	L2b
hg38_rmsk_MIRc_range=chr15:100998949-100999108	MIRc
hg38_rmsk_MLT1C_range=chr15:101000445-101000887	MLT1C
hg38_rmsk_X7A_LINE_range=chr15:101002277-101002439	X7A_LINE
hg38_rmsk_AluSz_range=chr15:101002727-101003031	AluSz
hg38_rmsk_THE1B_range=chr15:101003419-101003797	THE1B
hg38_rmsk_MIR3_range=chr15:101005333-101005397	MIR3
hg38_rmsk_L1MC4_range=chr15:101005450-101006875	L1MC4
hg38_rmsk_MER89_range=chr15:101007485-101007879	MER89
hg38_rmsk_AluSx1_range=chr15:101007880-101008172	AluSx1
hg38_rmsk_MER89_range=chr15:101008173-101008323	MER89
hg38_rmsk_MIRc_range=chr15:101009213-101009277	MIRc
hg38_rmsk_AluSc5_range=chr15:101009577-101009885	AluSc5
hg38_rmsk_AluSc5_range=chr15:101011187-101011492	AluSc5
hg38_rmsk_Tigger15a_range=chr15:101012964-101013072	Tigger15a
hg38_rmsk_FRAM_range=chr15:101013469-101013635	FRAM
hg38_rmsk_MLT1B_range=chr15:101014513-101014871	MLT1B
hg38_rmsk_MIR_range=chr15:101015667-101015775	MIR
hg38_rmsk_MLT1B_range=chr15:101015795-101015953	MLT1B
hg38_rmsk_AluSx_range=chr15:101015986-101016169	AluSx
hg38_rmsk_MLT1B_range=chr15:101016195-101016285	MLT1B
hg38_rmsk_AluSz_range=chr15:101016374-101016485	AluSz
hg38_rmsk_MLT1A_range=chr15:101016487-101016653	MLT1A
hg38_rmsk_MIRb_range=chr15:101016655-101016740	MIRb
hg38_rmsk_MER1B_range=chr15:101017435-101017772	MER1B
hg38_rmsk_L1ME3G_range=chr15:101018008-101018313	L1ME3G
hg38_rmsk_L1ME4b_range=chr15:101020334-101020369	L1ME4b
hg38_rmsk_AluSg7_range=chr15:101020370-101020671	AluSg7
hg38_rmsk_L1ME4b_range=chr15:101020672-101020986	L1ME4b
hg38_rmsk_AluJb_range=chr15:101022812-101022903	AluJb
hg38_rmsk_MER5B_range=chr15:101022941-101023018	MER5B
hg38_rmsk_AluSc_range=chr15:101023245-101023335	AluSc
hg38_rmsk_MSTB_range=chr15:101025431-101025834	MSTB
hg38_rmsk_MIRb_range=chr15:101026638-101026729	MIRb
hg38_rmsk_MIRb_range=chr15:101026915-101027128	MIRb
hg38_rmsk_L2b_range=chr15:101027979-101028094	L2b
hg38_rmsk_Tigger17a_range=chr15:101028095-101028727	Tigger17a
hg38_rmsk_L2b_range=chr15:101028728-101028793	L2b
hg38_rmsk_AluSz_range=chr15:101029586-101029891	AluSz
hg38_rmsk_L1PB1_range=chr15:101030771-101031116	L1PB1
hg38_rmsk_L1ME2_range=chr15:101031120-101031738	L1ME2
hg38_rmsk_AluY_range=chr15:101031739-101032032	AluY
hg38_rmsk_L1ME2_range=chr15:101032033-101032287	L1ME2
hg38_rmsk_L1PA4_range=chr15:101032288-101032440	L1PA4
hg38_rmsk_L1ME2_range=chr15:101032441-101032925	L1ME2
hg38_rmsk_MLT1D_range=chr15:101032932-101033134	MLT1D
hg38_rmsk_L1MA4A_range=chr15:101033138-101034768	L1MA4A
hg38_rmsk_L1MA4A_range=chr15:101034770-101035158	L1MA4A
hg38_rmsk_L1MA4A_range=chr15:101035133-101037808	L1MA4A
hg38_rmsk_L1PB1_range=chr15:101037809-101038376	L1PB1
hg38_rmsk_L1MA4A_range=chr15:101038377-101038807	L1MA4A
hg38_rmsk_MLT1D_range=chr15:101038844-101039054	MLT1D
hg38_rmsk_L1ME2_range=chr15:101039056-101041700	L1ME2
hg38_rmsk_MER44A_range=chr15:101041701-101042014	MER44A
hg38_rmsk_L1ME2_range=chr15:101042015-101042357	L1ME2
hg38_rmsk_MIR_range=chr15:101043742-101043837	MIR
hg38_rmsk_MIR_range=chr15:101043897-101043926	MIR
hg38_rmsk_MER5A_range=chr15:101046389-101046560	MER5A
hg38_rmsk_MER5B_range=chr15:101046588-101046757	MER5B
hg38_rmsk_MER5A_range=chr15:101046911-101047096	MER5A
hg38_rmsk_L1ME3G_range=chr15:101047557-101047859	L1ME3G
hg38_rmsk_L1ME4a_range=chr15:101048086-101048252	L1ME4a
hg38_rmsk_MIRc_range=chr15:101049335-101049388	MIRc
hg38_rmsk_MIRb_range=chr15:101052709-101052830	MIRb
hg38_rmsk_AluJb_range=chr15:101053981-101054272	AluJb
hg38_rmsk_AluSz_range=chr15:101054525-101054834	AluSz
hg38_rmsk_FAM_range=chr15:101057569-101057715	FAM
hg38_rmsk_L2_range=chr15:101058193-101058373	L2
hg38_rmsk_FLAM_A_range=chr15:101058395-101058522	FLAM_A
hg38_rmsk_L2_range=chr15:101058544-101058961	L2
hg38_rmsk_Tigger19b_range=chr15:101058941-101059018	Tigger19b
hg38_rmsk_L1MC5_range=chr15:101059095-101059107	L1MC5
hg38_rmsk_AluJb_range=chr15:101059108-101059411	AluJb
hg38_rmsk_L1MC5_range=chr15:101059412-101059911	L1MC5
hg38_rmsk_AluSc_range=chr15:101061729-101061982	AluSc
hg38_rmsk_L1ME4a_range=chr15:101062301-101062416	L1ME4a
hg38_rmsk_AluJr4_range=chr15:101070667-101070816	AluJr4
hg38_rmsk_L1M5_range=chr15:101070819-101071083	L1M5
hg38_rmsk_L2a_range=chr15:101071316-101071377	L2a
hg38_rmsk_AluSx_range=chr15:101071378-101071684	AluSx
hg38_rmsk_L2a_range=chr15:101071685-101072019	L2a
hg38_rmsk_L1ME4b_range=chr15:101072153-101072485	L1ME4b
hg38_rmsk_LTR7_range=chr15:101072487-101072924	LTR7
hg38_rmsk_HERVH-int_range=chr15:101072962-101075942	HERVH-int
hg38_rmsk_HERVH-int_range=chr15:101075937-101076086	HERVH-int
hg38_rmsk_HERVH-int_range=chr15:101076077-101076581	HERVH-int
hg38_rmsk_HERVH-int_range=chr15:101076584-101077246	HERVH-int
hg38_rmsk_HERVH-int_range=chr15:101077248-101077458	HERVH-int
hg38_rmsk_HERVH-int_range=chr15:101077457-101077838	HERVH-int
hg38_rmsk_LTR7_range=chr15:101077839-101078293	LTR7
hg38_rmsk_L1ME4b_range=chr15:101078296-101078497	L1ME4b
hg38_rmsk_MLT1J_range=chr15:101079451-101079609	MLT1J
hg38_rmsk_AluSx_range=chr15:101080485-101080786	AluSx
hg38_rmsk_MLT1I_range=chr15:101080895-101081264	MLT1I
hg38_rmsk_L1ME4a_range=chr15:101084095-101084233	L1ME4a
hg38_rmsk_AluJb_range=chr15:101084276-101084573	AluJb
hg38_rmsk_AluSp_range=chr15:101085626-101085920	AluSp
hg38_rmsk_MIR3_range=chr15:101086056-101086099	MIR3
hg38_rmsk_MIRb_range=chr15:101087915-101088043	MIRb
hg38_rmsk_A-rich_range=chr15:101090019-101090057	A-rich
hg38_rmsk_MLT1G3_range=chr15:101090366-101090927	MLT1G3
hg38_rmsk_MIR3_range=chr15:101091734-101091814	MIR3
hg38_rmsk_MLT1G3_range=chr15:101093387-101093686	MLT1G3
hg38_rmsk_MLT1G3_range=chr15:101093739-101093862	MLT1G3
hg38_rmsk_L1MEi_range=chr15:101094171-101094283	L1MEi
hg38_rmsk_AluSx1_range=chr15:101094284-101094580	AluSx1
hg38_rmsk_L1MEi_range=chr15:101094581-101094956	L1MEi
hg38_rmsk_AluSg7_range=chr15:101095062-101095360	AluSg7
hg38_rmsk_L1M5_range=chr15:101095498-101095697	L1M5
hg38_rmsk_L1ME3G_range=chr15:101096548-101096696	L1ME3G
hg38_rmsk_L1MA5_range=chr15:101096729-101096929	L1MA5
hg38_rmsk_MER1A_range=chr15:101096930-101097456	MER1A
hg38_rmsk_L1MA5_range=chr15:101097457-101097683	L1MA5
hg38_rmsk_AluSz6_range=chr15:101097693-101098005	AluSz6
hg38_rmsk_L1MB3_range=chr15:101098076-101098395	L1MB3
hg38_rmsk_AluSg_range=chr15:101098396-101098692	AluSg
hg38_rmsk_L1MB3_range=chr15:101098693-101099145	L1MB3
hg38_rmsk_MIRb_range=chr15:101099562-101099792	MIRb
hg38_rmsk_AluSc8_range=chr15:101099846-101100149	AluSc8
hg38_rmsk_MIRc_range=chr15:101100453-101100515	MIRc
hg38_rmsk_LTR12F_range=chr15:101101719-101102064	LTR12F
hg38_rmsk_LTR78_range=chr15:101102174-101102488	LTR78
hg38_rmsk_MER90_range=chr15:101102583-101102972	MER90
hg38_rmsk_L2a_range=chr15:101102987-101103043	L2a
hg38_rmsk_AluSx_range=chr15:101103049-101103352	AluSx
hg38_rmsk_L2a_range=chr15:101103569-101103676	L2a
hg38_rmsk_MER117_range=chr15:101103716-101103827	MER117
hg38_rmsk_AluJr_range=chr15:101104843-101105124	AluJr
hg38_rmsk_Charlie15b_range=chr15:101106132-101106245	Charlie15b
hg38_rmsk_Charlie15b_range=chr15:101106250-101106363	Charlie15b
hg38_rmsk_GA-rich_range=chr15:101106369-101106402	GA-rich
hg38_rmsk_AluY_range=chr15:101106403-101106689	AluY
hg38_rmsk_GA-rich_range=chr15:101106690-101106836	GA-rich
hg38_rmsk_MLT1D_range=chr15:101107157-101107215	MLT1D
hg38_rmsk_MLT1D_range=chr15:101107308-101107576	MLT1D
hg38_rmsk_MLT1B_range=chr15:101107736-101108121	MLT1B
hg38_rmsk_MLT1A0_range=chr15:101108127-101108475	MLT1A0
hg38_rmsk_MLT1A0_range=chr15:101108636-101108716	MLT1A0
hg38_rmsk_AluSx_range=chr15:101109211-101109494	AluSx
hg38_rmsk_AluSx_range=chr15:101109586-101109815	AluSx
hg38_rmsk_AluJb_range=chr15:101109888-101110007	AluJb
hg38_rmsk_MSTB_range=chr15:101110091-101110509	MSTB
hg38_rmsk_MER5B_range=chr15:101111749-101111854	MER5B
hg38_rmsk_L2b_range=chr15:101112486-101112754	L2b
hg38_rmsk_MER5B_range=chr15:101112999-101113155	MER5B
hg38_rmsk_MIRb_range=chr15:101113202-101113401	MIRb
hg38_rmsk_MIRc_range=chr15:101113487-101113527	MIRc
hg38_rmsk_AluJo_range=chr15:101114958-101115244	AluJo
hg38_rmsk_MIRc_range=chr15:101115447-101115498	MIRc
hg38_rmsk_L2c_range=chr15:101116314-101116439	L2c
hg38_rmsk_MLT1A1_range=chr15:101116698-101116766	MLT1A1
hg38_rmsk_AluSx1_range=chr15:101117540-101117831	AluSx1
hg38_rmsk_MLT1A0_range=chr15:101117861-101118008	MLT1A0
hg38_rmsk_MLT1A1_range=chr15:101118115-101118493	MLT1A1
hg38_rmsk_AluSx_range=chr15:101119542-101119859	AluSx
hg38_rmsk_AluSx_range=chr15:101119871-101120188	AluSx
hg38_rmsk_Charlie29a_range=chr15:101120189-101120433	Charlie29a
hg38_rmsk_MIRc_range=chr15:101120555-101120612	MIRc
hg38_rmsk_GA-rich_range=chr15:101122134-101122300	GA-rich
hg38_rmsk_MamRep4096_range=chr15:101122646-101122812	MamRep4096
hg38_rmsk_L2a_range=chr15:101123306-101123590	L2a
hg38_rmsk_MLT1H_range=chr15:101123631-101123874	MLT1H
hg38_rmsk_L1MB7_range=chr15:101124032-101124565	L1MB7
hg38_rmsk_AluSx1_range=chr15:101124566-101124878	AluSx1
hg38_rmsk_L1MB7_range=chr15:101124879-101125569	L1MB7
hg38_rmsk_MER97b_range=chr15:101125570-101125813	MER97b
hg38_rmsk_AluSx3_range=chr15:101125814-101126107	AluSx3
hg38_rmsk_MER97b_range=chr15:101126108-101126656	MER97b
hg38_rmsk_MIRb_range=chr15:101126673-101126829	MIRb
hg38_rmsk_LTR67B_range=chr15:101127638-101127738	LTR67B
hg38_rmsk_LTR67B_range=chr15:101127829-101127983	LTR67B
hg38_rmsk_MER63A_range=chr15:101128022-101128232	MER63A
hg38_rmsk_LTR67B_range=chr15:101128236-101128338	LTR67B
hg38_rmsk_L1ME4b_range=chr15:101128370-101128412	L1ME4b
hg38_rmsk_MLT1A_range=chr15:101129039-101129208	MLT1A
hg38_rmsk_AluSc_range=chr15:101129209-101129498	AluSc
hg38_rmsk_MLT1A_range=chr15:101129499-101129709	MLT1A
hg38_rmsk_L1MB3_range=chr15:101129749-101130592	L1MB3
hg38_rmsk_L1MB3_range=chr15:101130589-101130677	L1MB3
hg38_rmsk_L1MB3_range=chr15:101130674-101130762	L1MB3
hg38_rmsk_L1MB3_range=chr15:101130759-101130847	L1MB3
hg38_rmsk_L1MB3_range=chr15:101130844-101130932	L1MB3
hg38_rmsk_L1MB3_range=chr15:101130929-101131010	L1MB3
hg38_rmsk_L1MB3_range=chr15:101131014-101131177	L1MB3
hg38_rmsk_MSTA_range=chr15:101131178-101131556	MSTA
hg38_rmsk_L1MB3_range=chr15:101131557-101131599	L1MB3
hg38_rmsk_L1ME4b_range=chr15:101131710-101132039	L1ME4b
hg38_rmsk_L1ME1_range=chr15:101134368-101135144	L1ME1
hg38_rmsk_AluSx_range=chr15:101135145-101135406	AluSx
hg38_rmsk_L1ME1_range=chr15:101135407-101135587	L1ME1
hg38_rmsk_Tigger3a_range=chr15:101135890-101136226	Tigger3a
hg38_rmsk_MIRb_range=chr15:101136233-101136319	MIRb
hg38_rmsk_MIRc_range=chr15:101137023-101137116	MIRc
hg38_rmsk_L1MC5a_range=chr15:101138294-101138503	L1MC5a
hg38_rmsk_L1MC4_range=chr15:101138689-101138881	L1MC4
hg38_rmsk_MLT1J_range=chr15:101140662-101140949	MLT1J
hg38_rmsk_MER3_range=chr15:101141165-101141376	MER3
hg38_rmsk_AluSx3_range=chr15:101143811-101144116	AluSx3
hg38_rmsk_AluJr_range=chr15:101144132-101144297	AluJr
hg38_rmsk_L2a_range=chr15:101144321-101144424	L2a
hg38_rmsk_L2a_range=chr15:101144525-101144972	L2a
hg38_rmsk_AluJb_range=chr15:101145127-101145319	AluJb
hg38_rmsk_MLT1N2_range=chr15:101145332-101145514	MLT1N2
hg38_rmsk_MLT1N2-int_range=chr15:101145616-101146091	MLT1N2-int
hg38_rmsk_MLT1N2_range=chr15:101146200-101146515	MLT1N2
hg38_rmsk_AluSx1_range=chr15:101146787-101147097	AluSx1
hg38_rmsk_MIRb_range=chr15:101147730-101147809	MIRb
hg38_rmsk_AluJr_range=chr15:101147810-101148092	AluJr
hg38_rmsk_MIRb_range=chr15:101148093-101148199	MIRb
hg38_rmsk_MIR_range=chr15:101148268-101148423	MIR
hg38_rmsk_L2b_range=chr15:101149262-101149309	L2b
hg38_rmsk_AluJr_range=chr15:101149583-101149700	AluJr
hg38_rmsk_L1ME4c_range=chr15:101149727-101149950	L1ME4c
hg38_rmsk_L1ME3B_range=chr15:101150933-101151023	L1ME3B
hg38_rmsk_AluSz6_range=chr15:101151024-101151158	AluSz6
hg38_rmsk_L1ME3B_range=chr15:101151187-101151428	L1ME3B
hg38_rmsk_AluJo_range=chr15:101151752-101152052	AluJo
hg38_rmsk_L1ME3B_range=chr15:101152055-101152161	L1ME3B
hg38_rmsk_AluSx_range=chr15:101152186-101152493	AluSx
hg38_rmsk_L1MC4a_range=chr15:101152521-101152787	L1MC4a
hg38_rmsk_MER94_range=chr15:101152829-101152942	MER94
hg38_rmsk_MLT1J1_range=chr15:101152943-101153355	MLT1J1
hg38_rmsk_AluSz_range=chr15:101154924-101155218	AluSz
hg38_rmsk_L1MB3_range=chr15:101155254-101155662	L1MB3
hg38_rmsk_AluSg_range=chr15:101155678-101155981	AluSg
hg38_rmsk_Tigger13a_range=chr15:101156609-101156970	Tigger13a
hg38_rmsk_AluSc8_range=chr15:101157109-101157419	AluSc8
hg38_rmsk_L2c_range=chr15:101157672-101157826	L2c
hg38_rmsk_MIR1_Amn_range=chr15:101158153-101158249	MIR1_Amn
hg38_rmsk_MIRb_range=chr15:101158439-101158566	MIRb
hg38_rmsk_MLT1K_range=chr15:101159970-101160145	MLT1K
hg38_rmsk_MLT1K_range=chr15:101160176-101160529	MLT1K
hg38_rmsk_L1MA9_range=chr15:101160762-101161115	L1MA9
hg38_rmsk_AluSz_range=chr15:101161116-101161411	AluSz
hg38_rmsk_L1MA9_range=chr15:101161412-101161770	L1MA9
hg38_rmsk_MLT1A_range=chr15:101161806-101162168	MLT1A
hg38_rmsk_L1MB3_range=chr15:101162182-101162264	L1MB3
hg38_rmsk_MER5B_range=chr15:101162290-101162432	MER5B
hg38_rmsk_X9_LINE_range=chr15:101163028-101163108	X9_LINE
hg38_rmsk_MLT1C_range=chr15:101163627-101163805	MLT1C
hg38_rmsk_LTR8_range=chr15:101163806-101164490	LTR8
hg38_rmsk_MLT1C_range=chr15:101164491-101164757	MLT1C
hg38_rmsk_LTR33B_range=chr15:101164727-101164802	LTR33B
hg38_rmsk_AluY_range=chr15:101164803-101165093	AluY
hg38_rmsk_LTR67B_range=chr15:101165094-101165134	LTR67B
hg38_rmsk_L1ME4a_range=chr15:101165272-101165482	L1ME4a
hg38_rmsk_L1ME3D_range=chr15:101165495-101165586	L1ME3D
hg38_rmsk_AluJr_range=chr15:101165605-101165727	AluJr
hg38_rmsk_AluSq10_range=chr15:101165742-101165962	AluSq10
hg38_rmsk_L1M4a1_range=chr15:101165963-101166099	L1M4a1
hg38_rmsk_L1MEb_range=chr15:101166261-101166362	L1MEb
hg38_rmsk_L1MEb_range=chr15:101166445-101167066	L1MEb
hg38_rmsk_MIRb_range=chr15:101167308-101167531	MIRb
hg38_rmsk_MIRb_range=chr15:101168480-101168599	MIRb
hg38_rmsk_MER63A_range=chr15:101168634-101168811	MER63A
hg38_rmsk_AluSz6_range=chr15:101171508-101171863	AluSz6
hg38_rmsk_AluSx3_range=chr15:101176591-101176825	AluSx3
hg38_rmsk_Tigger2b_Pri_range=chr15:101181766-101182486	Tigger2b_Pri
hg38_rmsk_HAL1_range=chr15:101182620-101183176	HAL1
hg38_rmsk_HAL1_range=chr15:101183337-101183644	HAL1
hg38_rmsk_AluJb_range=chr15:101184384-101184649	AluJb
hg38_rmsk_AluJb_range=chr15:101186097-101186319	AluJb
hg38_rmsk_MIRc_range=chr15:101186453-101186517	MIRc
hg38_rmsk_AluJb_range=chr15:101186522-101186799	AluJb
hg38_rmsk_AluJb_range=chr15:101186841-101186858	AluJb
hg38_rmsk_AluSz_range=chr15:101187198-101187484	AluSz
hg38_rmsk_MER102a_range=chr15:101189488-101189574	MER102a
hg38_rmsk_A-rich_range=chr15:101189577-101189626	A-rich
hg38_rmsk_L1MC1_range=chr15:101190361-101191758	L1MC1
hg38_rmsk_L2a_range=chr15:101192147-101192235	L2a
hg38_rmsk_AluY_range=chr15:101195540-101195840	AluY
hg38_rmsk_AluSx1_range=chr15:101195967-101196246	AluSx1
hg38_rmsk_FLAM_C_range=chr15:101196742-101196873	FLAM_C
hg38_rmsk_FAM_range=chr15:101197106-101197189	FAM
hg38_rmsk_MER58A_range=chr15:101198718-101198924	MER58A
hg38_rmsk_AluSc8_range=chr15:101199222-101199530	AluSc8
hg38_rmsk_L1MB2_range=chr15:101199542-101199608	L1MB2
hg38_rmsk_L2a_range=chr15:101200020-101200067	L2a
hg38_rmsk_MIRc_range=chr15:101200353-101200434	MIRc
hg38_rmsk_L1MC4_range=chr15:101203460-101204150	L1MC4
hg38_rmsk_AluSq2_range=chr15:101204151-101204435	AluSq2
hg38_rmsk_L1MC4_range=chr15:101204472-101204584	L1MC4
hg38_rmsk_AluSz_range=chr15:101204623-101204904	AluSz
hg38_rmsk_AluYk3_range=chr15:101205670-101205967	AluYk3
hg38_rmsk_Charlie16a_range=chr15:101206730-101206977	Charlie16a
hg38_rmsk_A-rich_range=chr15:101207028-101207075	A-rich
hg38_rmsk_L1MC4_range=chr15:101208035-101208430	L1MC4
hg38_rmsk_AluSx1_range=chr15:101208431-101208728	AluSx1
hg38_rmsk_L1MC4_range=chr15:101208729-101209379	L1MC4
hg38_rmsk_L1MEg_range=chr15:101210590-101211041	L1MEg
hg38_rmsk_AluSx1_range=chr15:101211042-101211337	AluSx1
hg38_rmsk_L1MEg_range=chr15:101211338-101211926	L1MEg
hg38_rmsk_L1ME2z_range=chr15:101211991-101212970	L1ME2z
hg38_rmsk_L1MEg_range=chr15:101212943-101213528	L1MEg
hg38_rmsk_MSTA_range=chr15:101214547-101214661	MSTA
hg38_rmsk_MSTA_range=chr15:101214661-101214704	MSTA
hg38_rmsk_MSTA_range=chr15:101214704-101214747	MSTA
hg38_rmsk_MSTA_range=chr15:101214747-101214790	MSTA
hg38_rmsk_MSTA_range=chr15:101214790-101214833	MSTA
hg38_rmsk_MSTA_range=chr15:101214834-101214876	MSTA
hg38_rmsk_MSTA_range=chr15:101214876-101215215	MSTA
hg38_rmsk_AluSx_range=chr15:101215453-101215737	AluSx
hg38_rmsk_L1MC3_range=chr15:101216178-101218277	L1MC3
hg38_rmsk_AluSx_range=chr15:101218315-101218587	AluSx
hg38_rmsk_AluJr_range=chr15:101218634-101218763	AluJr
hg38_rmsk_MIR_range=chr15:101218991-101219072	MIR
hg38_rmsk_AluSp_range=chr15:101219770-101220053	AluSp
hg38_rmsk_L2a_range=chr15:101220199-101220386	L2a
hg38_rmsk_L2a_range=chr15:101220465-101221194	L2a
hg38_rmsk_AluSz6_range=chr15:101221212-101221476	AluSz6
hg38_rmsk_L1MD3_range=chr15:101222335-101222997	L1MD3
hg38_rmsk_AluSq_range=chr15:101223006-101223290	AluSq
hg38_rmsk_Tigger3a_range=chr15:101223893-101224234	Tigger3a
hg38_rmsk_AluJb_range=chr15:101225116-101225349	AluJb
hg38_rmsk_MSTA_range=chr15:101225420-101225807	MSTA
hg38_rmsk_MIR_range=chr15:101226290-101226545	MIR
hg38_rmsk_L2a_range=chr15:101226652-101226784	L2a
hg38_rmsk_Tigger15a_range=chr15:101226791-101226861	Tigger15a
hg38_rmsk_L1M4_range=chr15:101226944-101228064	L1M4
hg38_rmsk_L1M4_range=chr15:101228060-101229629	L1M4
hg38_rmsk_AluSz6_range=chr15:101229630-101229911	AluSz6
hg38_rmsk_L1M4_range=chr15:101229912-101229946	L1M4
hg38_rmsk_AluSq_range=chr15:101229947-101230227	AluSq
hg38_rmsk_L1M4_range=chr15:101230228-101230264	L1M4
hg38_rmsk_L1MA6_range=chr15:101230408-101230444	L1MA6
hg38_rmsk_L1MA6_range=chr15:101230446-101230550	L1MA6
hg38_rmsk_L2c_range=chr15:101230834-101230903	L2c
hg38_rmsk_MamRTE1_range=chr15:101230994-101231054	MamRTE1
hg38_rmsk_L1ME4b_range=chr15:101231297-101231528	L1ME4b
hg38_rmsk_L1ME3A_range=chr15:101231638-101231744	L1ME3A
hg38_rmsk_L1M5_range=chr15:101232499-101232814	L1M5
hg38_rmsk_AluSg_range=chr15:101234588-101234865	AluSg
hg38_rmsk_L2a_range=chr15:101235944-101236094	L2a
hg38_rmsk_THE1B_range=chr15:101236236-101236539	THE1B
hg38_rmsk_AluYm1_range=chr15:101236540-101236844	AluYm1
hg38_rmsk_THE1B_range=chr15:101236845-101236926	THE1B
hg38_rmsk_AluSg_range=chr15:101236938-101237248	AluSg
hg38_rmsk_L2a_range=chr15:101237255-101237480	L2a
hg38_rmsk_L1MB3_range=chr15:101238138-101238289	L1MB3
hg38_rmsk_MER104_range=chr15:101238497-101238631	MER104
hg38_rmsk_MIR_range=chr15:101239149-101239195	MIR
hg38_rmsk_L2a_range=chr15:101239162-101239206	L2a
hg38_rmsk_MIR_range=chr15:101239421-101239595	MIR
hg38_rmsk_L4_C_Mam_range=chr15:101240368-101240689	L4_C_Mam
hg38_rmsk_MER85_range=chr15:101240690-101240818	MER85
hg38_rmsk_L4_C_Mam_range=chr15:101240819-101240887	L4_C_Mam
hg38_rmsk_L1ME4a_range=chr15:101240919-101241097	L1ME4a
hg38_rmsk_AluSg_range=chr15:101241098-101241388	AluSg
hg38_rmsk_L1ME4a_range=chr15:101241389-101241458	L1ME4a
hg38_rmsk_MER2_range=chr15:101241828-101242133	MER2
hg38_rmsk_L4_A_Mam_range=chr15:101242134-101242244	L4_A_Mam
hg38_rmsk_L1ME4a_range=chr15:101244645-101244794	L1ME4a
hg38_rmsk_L1M5_range=chr15:101246424-101246717	L1M5
hg38_rmsk_L2a_range=chr15:101247103-101247458	L2a
hg38_rmsk_Tigger15a_range=chr15:101247810-101247934	Tigger15a
hg38_rmsk_AluY_range=chr15:101248778-101249102	AluY
hg38_rmsk_AluSx_range=chr15:101249511-101249814	AluSx
hg38_rmsk_AluSp_range=chr15:101253563-101253868	AluSp
hg38_rmsk_LTR81C_range=chr15:101254303-101254521	LTR81C
hg38_rmsk_UCON46_range=chr15:101255147-101255274	UCON46
hg38_rmsk_UCON44_range=chr15:101255435-101255523	UCON44
hg38_rmsk_AluJb_range=chr15:101256689-101256768	AluJb
hg38_rmsk_L1MC4a_range=chr15:101256781-101257023	L1MC4a
hg38_rmsk_AluSc_range=chr15:101257280-101257570	AluSc
hg38_rmsk_AluSq2_range=chr15:101257572-101257866	AluSq2
hg38_rmsk_AluJr_range=chr15:101257871-101258130	AluJr
hg38_rmsk_MER5A_range=chr15:101258577-101258627	MER5A
hg38_rmsk_L1MA4_range=chr15:101259186-101259681	L1MA4
hg38_rmsk_AluSx1_range=chr15:101259682-101259995	AluSx1
hg38_rmsk_L1MA4_range=chr15:101259996-101260448	L1MA4
hg38_rmsk_AluSx4_range=chr15:101260452-101260745	AluSx4
hg38_rmsk_AluSx1_range=chr15:101261165-101261471	AluSx1
hg38_rmsk_L1MA10_range=chr15:101261477-101261577	L1MA10
hg38_rmsk_MER21B_range=chr15:101261601-101262455	MER21B
hg38_rmsk_L1ME1_range=chr15:101262458-101263031	L1ME1
hg38_rmsk_AluSz6_range=chr15:101263032-101263321	AluSz6
hg38_rmsk_L1ME1_range=chr15:101263322-101263395	L1ME1
hg38_rmsk_AluSx_range=chr15:101263721-101263967	AluSx
hg38_rmsk_MLT1C_range=chr15:101263977-101264227	MLT1C
hg38_rmsk_ERVL-E-int_range=chr15:101264252-101264585	ERVL-E-int
hg38_rmsk_LTR33_range=chr15:101264953-101265033	LTR33
hg38_rmsk_MLT1C_range=chr15:101265290-101265571	MLT1C
hg38_rmsk_AluSz_range=chr15:101265572-101265855	AluSz
hg38_rmsk_MLT1C_range=chr15:101265856-101265878	MLT1C
hg38_rmsk_MLT1B_range=chr15:101265879-101266265	MLT1B
hg38_rmsk_MLT1C_range=chr15:101266266-101266417	MLT1C
hg38_rmsk_AluSx_range=chr15:101266465-101266775	AluSx
hg38_rmsk_LTR33_range=chr15:101266806-101266903	LTR33
hg38_rmsk_LTR33_range=chr15:101266975-101267107	LTR33
hg38_rmsk_MLT1H_range=chr15:101267330-101267508	MLT1H
hg38_rmsk_LTR89_range=chr15:101267764-101268031	LTR89
hg38_rmsk_MLT1A0_range=chr15:101268122-101268436	MLT1A0
hg38_rmsk_L2a_range=chr15:101268934-101268993	L2a
hg38_rmsk_L2a_range=chr15:101269159-101269462	L2a
hg38_rmsk_AluSp_range=chr15:101270294-101270596	AluSp
hg38_rmsk_MIR_range=chr15:101270702-101270835	MIR
hg38_rmsk_MER58C_range=chr15:101271793-101271920	MER58C
hg38_rmsk_MIR_range=chr15:101273356-101273497	MIR
hg38_rmsk_MER5A_range=chr15:101275565-101275657	MER5A
hg38_rmsk_AluSx1_range=chr15:101275947-101276218	AluSx1
hg38_rmsk_AluJr_range=chr15:101276243-101276458	AluJr
hg38_rmsk_L2c_range=chr15:101276762-101277031	L2c
hg38_rmsk_AluJr_range=chr15:101279107-101279233	AluJr
hg38_rmsk_AluSx1_range=chr15:101279238-101279547	AluSx1
hg38_rmsk_MLT1H_range=chr15:101280247-101280428	MLT1H
hg38_rmsk_AluY_range=chr15:101280576-101280878	AluY
hg38_rmsk_AluJr_range=chr15:101281128-101281264	AluJr
hg38_rmsk_L2c_range=chr15:101281826-101281937	L2c
hg38_rmsk_Charlie1a_range=chr15:101282330-101282916	Charlie1a
hg38_rmsk_Charlie1a_range=chr15:101282959-101283265	Charlie1a
hg38_rmsk_AluY_range=chr15:101283267-101283586	AluY
hg38_rmsk_AluSq_range=chr15:101283665-101283954	AluSq
hg38_rmsk_MIR_range=chr15:101284146-101284362	MIR
hg38_rmsk_AluSp_range=chr15:101284508-101284801	AluSp
hg38_rmsk_L1PA5_range=chr15:101287186-101287571	L1PA5
hg38_rmsk_HAL1M8_range=chr15:101288226-101288244	HAL1M8
hg38_rmsk_AluY_range=chr15:101288245-101288545	AluY
hg38_rmsk_HAL1M8_range=chr15:101288546-101289109	HAL1M8
hg38_rmsk_L1MEg_range=chr15:101289358-101289650	L1MEg
hg38_rmsk_AluSg_range=chr15:101289651-101289943	AluSg
hg38_rmsk_L1MEg_range=chr15:101289944-101290295	L1MEg
hg38_rmsk_Charlie4z_range=chr15:101290428-101290511	Charlie4z
hg38_rmsk_AluJb_range=chr15:101290575-101290740	AluJb
hg38_rmsk_AluSg7_range=chr15:101290741-101291038	AluSg7
hg38_rmsk_AluJb_range=chr15:101291039-101291180	AluJb
hg38_rmsk_MER33_range=chr15:101291360-101291600	MER33
hg38_rmsk_L1MEg_range=chr15:101291634-101291840	L1MEg
hg38_rmsk_L2a_range=chr15:101293270-101293421	L2a
hg38_rmsk_MIR_range=chr15:101293439-101293492	MIR
hg38_rmsk_AluSp_range=chr15:101293952-101294255	AluSp
hg38_rmsk_L1ME3_range=chr15:101295783-101295880	L1ME3
hg38_rmsk_L1ME3_range=chr15:101295903-101296655	L1ME3
hg38_rmsk_AluJb_range=chr15:101296656-101296965	AluJb
hg38_rmsk_L1ME3_range=chr15:101296966-101297147	L1ME3
hg38_rmsk_L1ME3A_range=chr15:101297144-101298901	L1ME3A
hg38_rmsk_AluSx_range=chr15:101298902-101299211	AluSx
hg38_rmsk_L1ME3A_range=chr15:101299212-101299324	L1ME3A
hg38_rmsk_L1MC4_range=chr15:101299343-101299845	L1MC4
hg38_rmsk_AluSz6_range=chr15:101299879-101300202	AluSz6
hg38_rmsk_L1M2_range=chr15:101300224-101300429	L1M2
hg38_rmsk_MER20_range=chr15:101300696-101300905	MER20
hg38_rmsk_AluJo_range=chr15:101301633-101301749	AluJo
hg38_rmsk_AluSq_range=chr15:101302426-101302728	AluSq
hg38_rmsk_MLT1O_range=chr15:101302965-101303150	MLT1O
hg38_rmsk_MLT1O_range=chr15:101303406-101303481	MLT1O
hg38_rmsk_AluSq_range=chr15:101305426-101305737	AluSq
hg38_rmsk_G-rich_range=chr15:101306107-101306150	G-rich
hg38_rmsk_MER58B_range=chr15:101307980-101308121	MER58B
hg38_rmsk_MLT1E3_range=chr15:101309070-101309275	MLT1E3
hg38_rmsk_MSTB_range=chr15:101310925-101311114	MSTB
hg38_rmsk_AluSx_range=chr15:101311115-101311426	AluSx
hg38_rmsk_MSTB_range=chr15:101311427-101311627	MSTB
hg38_rmsk_AluSx1_range=chr15:101312549-101312855	AluSx1
hg38_rmsk_AluSz6_range=chr15:101312856-101313012	AluSz6
hg38_rmsk_MIR1_Amn_range=chr15:101313661-101313732	MIR1_Amn
hg38_rmsk_Charlie5_range=chr15:101313852-101314051	Charlie5
hg38_rmsk_L1MB3_range=chr15:101315189-101315303	L1MB3
hg38_rmsk_MER45C_range=chr15:101315483-101316127	MER45C
hg38_rmsk_MamGypLTR2b_range=chr15:101316321-101316484	MamGypLTR2b
hg38_rmsk_AluSx1_range=chr15:101316906-101317211	AluSx1
hg38_rmsk_BC200_range=chr15:101317865-101317989	BC200
hg38_rmsk_L1MB3_range=chr15:101317995-101318172	L1MB3
hg38_rmsk_MIR_range=chr15:101319027-101319243	MIR
hg38_rmsk_MER21C_range=chr15:101319410-101320075	MER21C
hg38_rmsk_AluSz6_range=chr15:101320076-101320385	AluSz6
hg38_rmsk_MER21C_range=chr15:101320386-101320529	MER21C
hg38_rmsk_MIR_range=chr15:101321449-101321549	MIR
hg38_rmsk_MER5A1_range=chr15:101321712-101321814	MER5A1
hg38_rmsk_AluSz_range=chr15:101323449-101323746	AluSz
hg38_rmsk_MIRc_range=chr15:101324093-101324189	MIRc
hg38_rmsk_L2a_range=chr15:101328377-101328464	L2a
hg38_rmsk_Tigger5b_range=chr15:101332904-101332981	Tigger5b
hg38_rmsk_Tigger5b_range=chr15:101332984-101333084	Tigger5b
hg38_rmsk_AluJb_range=chr15:101334979-101335258	AluJb
hg38_rmsk_L1ME4b_range=chr15:101335405-101335743	L1ME4b
hg38_rmsk_Tigger3a_range=chr15:101335744-101336082	Tigger3a
hg38_rmsk_L1ME4b_range=chr15:101336083-101336096	L1ME4b
hg38_rmsk_MIR_range=chr15:101336137-101336349	MIR
hg38_rmsk_L1ME4b_range=chr15:101336354-101336422	L1ME4b
hg38_rmsk_L1MC5_range=chr15:101336490-101336575	L1MC5
hg38_rmsk_AluY_range=chr15:101336996-101337296	AluY
hg38_rmsk_L1ME4c_range=chr15:101337512-101337640	L1ME4c
hg38_rmsk_L2b_range=chr15:101337649-101337813	L2b
hg38_rmsk_L1MC5_range=chr15:101337819-101338109	L1MC5
hg38_rmsk_L1MB7_range=chr15:101339511-101339613	L1MB7
hg38_rmsk_AluJr_range=chr15:101339625-101339911	AluJr
hg38_rmsk_HAL1_range=chr15:101340471-101340823	HAL1
hg38_rmsk_HAL1ME_range=chr15:101340845-101340919	HAL1ME
hg38_rmsk_AluSx_range=chr15:101340946-101341236	AluSx
hg38_rmsk_AluSx1_range=chr15:101341249-101341561	AluSx1
hg38_rmsk_L1MEf_range=chr15:101341574-101341864	L1MEf
hg38_rmsk_AluSz_range=chr15:101341865-101342156	AluSz
hg38_rmsk_L1MEf_range=chr15:101342157-101342473	L1MEf
hg38_rmsk_L1M5_range=chr15:101342481-101342620	L1M5
hg38_rmsk_AluSx_range=chr15:101342621-101342915	AluSx
hg38_rmsk_L1M5_range=chr15:101342916-101343808	L1M5
hg38_rmsk_AluSx3_range=chr15:101343809-101344101	AluSx3
hg38_rmsk_L1M5_range=chr15:101344102-101344396	L1M5
hg38_rmsk_LTR33_range=chr15:101344508-101344584	LTR33
hg38_rmsk_AluSz_range=chr15:101344650-101344918	AluSz
hg38_rmsk_L1MEi_range=chr15:101344946-101345087	L1MEi
hg38_rmsk_L1ME4a_range=chr15:101345654-101345665	L1ME4a
hg38_rmsk_AluSx1_range=chr15:101345666-101345962	AluSx1
hg38_rmsk_L1ME4a_range=chr15:101345963-101346052	L1ME4a
hg38_rmsk_L1ME4a_range=chr15:101346086-101346457	L1ME4a
hg38_rmsk_LFSINE_Vert_range=chr15:101347645-101347757	LFSINE_Vert
hg38_rmsk_LTR16D_range=chr15:101347760-101347931	LTR16D
hg38_rmsk_MIRc_range=chr15:101348652-101348779	MIRc
hg38_rmsk_L2_range=chr15:101348996-101349097	L2
hg38_rmsk_AluSg_range=chr15:101349904-101350205	AluSg
hg38_rmsk_L1MD_range=chr15:101350206-101350368	L1MD
hg38_rmsk_MER63C_range=chr15:101350842-101351730	MER63C
hg38_rmsk_MER58A_range=chr15:101351870-101352063	MER58A
hg38_rmsk_AluY_range=chr15:101352138-101352426	AluY
hg38_rmsk_L1MD_range=chr15:101352483-101352885	L1MD
hg38_rmsk_MER1A_range=chr15:101352949-101353475	MER1A
hg38_rmsk_L1MC5a_range=chr15:101354656-101354930	L1MC5a
hg38_rmsk_AluSx1_range=chr15:101356379-101356678	AluSx1
hg38_rmsk_LTR84b_range=chr15:101358189-101358319	LTR84b
hg38_rmsk_L2c_range=chr15:101358392-101358600	L2c
hg38_rmsk_L2_range=chr15:101359810-101360506	L2
hg38_rmsk_L2_range=chr15:101360510-101360551	L2
hg38_rmsk_L2b_range=chr15:101360555-101360603	L2b
hg38_rmsk_L2a_range=chr15:101360618-101360686	L2a
hg38_rmsk_L2a_range=chr15:101360690-101361049	L2a
hg38_rmsk_L1MEd_range=chr15:101361072-101361255	L1MEd
hg38_rmsk_L2b_range=chr15:101361489-101361956	L2b
hg38_rmsk_AluY_range=chr15:101361957-101362255	AluY
hg38_rmsk_L2b_range=chr15:101362256-101362629	L2b
hg38_rmsk_MIR_range=chr15:101362634-101362847	MIR
hg38_rmsk_L2b_range=chr15:101362917-101363118	L2b
hg38_rmsk_AluYf1_range=chr15:101363635-101363937	AluYf1
hg38_rmsk_L2a_range=chr15:101364391-101364464	L2a
hg38_rmsk_L1MB7_range=chr15:101364513-101365342	L1MB7
hg38_rmsk_L1MB7_range=chr15:101365343-101366092	L1MB7
hg38_rmsk_AluSx_range=chr15:101367817-101368105	AluSx
hg38_rmsk_MIRb_range=chr15:101368360-101368583	MIRb
hg38_rmsk_MER102c_range=chr15:101368766-101368863	MER102c
hg38_rmsk_AluYk11_range=chr15:101370762-101370814	AluYk11
hg38_rmsk_AluSg_range=chr15:101370968-101371226	AluSg
hg38_rmsk_L1PB4_range=chr15:101371353-101371445	L1PB4
hg38_rmsk_MIR_range=chr15:101371547-101371747	MIR
hg38_rmsk_AluSx_range=chr15:101374957-101375252	AluSx
hg38_rmsk_MIR3_range=chr15:101375417-101375491	MIR3
hg38_rmsk_Tigger17c_range=chr15:101375527-101375752	Tigger17c
hg38_rmsk_AluSz_range=chr15:101375753-101376045	AluSz
hg38_rmsk_Tigger17c_range=chr15:101376046-101376085	Tigger17c
hg38_rmsk_AluJr_range=chr15:101376086-101376257	AluJr
hg38_rmsk_Tigger17a_range=chr15:101376259-101376626	Tigger17a
hg38_rmsk_MIR_range=chr15:101377393-101377595	MIR
hg38_rmsk_A-rich_range=chr15:101380219-101380249	A-rich
hg38_rmsk_AluSq_range=chr15:101381080-101381362	AluSq
hg38_rmsk_AluSg_range=chr15:101383127-101383435	AluSg
hg38_rmsk_MIR3_range=chr15:101383619-101383736	MIR3
hg38_rmsk_MER113B_range=chr15:101383742-101383906	MER113B
hg38_rmsk_FLAM_A_range=chr15:101383907-101384033	FLAM_A
hg38_rmsk_MER113B_range=chr15:101384034-101384096	MER113B
hg38_rmsk_AluJr4_range=chr15:101385024-101385317	AluJr4
hg38_rmsk_Kanga1c_range=chr15:101385318-101385463	Kanga1c
hg38_rmsk_Kanga1_range=chr15:101385465-101385624	Kanga1
hg38_rmsk_L1MB3_range=chr15:101386350-101386943	L1MB3
hg38_rmsk_L1MB3_range=chr15:101388718-101388912	L1MB3
hg38_rmsk_MLT1B_range=chr15:101388913-101389250	MLT1B
hg38_rmsk_L1MB3_range=chr15:101389251-101389425	L1MB3
hg38_rmsk_MLT1E2_range=chr15:101390386-101390902	MLT1E2
hg38_rmsk_FLAM_A_range=chr15:101394141-101394273	FLAM_A
hg38_rmsk_MER5A1_range=chr15:101395235-101395399	MER5A1
hg38_rmsk_AluSz_range=chr15:101398919-101399200	AluSz
hg38_rmsk_FRAM_range=chr15:101400019-101400188	FRAM
hg38_rmsk_MIRb_range=chr15:101401608-101401747	MIRb
hg38_rmsk_L2b_range=chr15:101401717-101401762	L2b
hg38_rmsk_MIRc_range=chr15:101401750-101401804	MIRc
hg38_rmsk_L1PA3_range=chr15:101401805-101403434	L1PA3
hg38_rmsk_L1ME3F_range=chr15:101403480-101403709	L1ME3F
hg38_rmsk_AluSx1_range=chr15:101403710-101403973	AluSx1
hg38_rmsk_L1ME3F_range=chr15:101403974-101404053	L1ME3F
hg38_rmsk_L1ME3F_range=chr15:101404061-101404174	L1ME3F
hg38_rmsk_MIR3_range=chr15:101404556-101404665	MIR3
hg38_rmsk_AluSz_range=chr15:101405752-101406042	AluSz
hg38_rmsk_MIRb_range=chr15:101407136-101407286	MIRb
hg38_rmsk_MER74A_range=chr15:101407358-101407897	MER74A
hg38_rmsk_MIR3_range=chr15:101407974-101408083	MIR3
hg38_rmsk_AluSc5_range=chr15:101409176-101409303	AluSc5
hg38_rmsk_AluYj4_range=chr15:101409304-101409600	AluYj4
hg38_rmsk_AluJr_range=chr15:101409929-101410230	AluJr
hg38_rmsk_MIRb_range=chr15:101410742-101410927	MIRb
hg38_rmsk_L1MDa_range=chr15:101411732-101412841	L1MDa
hg38_rmsk_AluJr4_range=chr15:101412842-101412994	AluJr4
hg38_rmsk_L1MDa_range=chr15:101413050-101413139	L1MDa
hg38_rmsk_L1MDa_range=chr15:101413142-101413618	L1MDa
hg38_rmsk_L1MA4A_range=chr15:101413619-101413842	L1MA4A
hg38_rmsk_L1MDa_range=chr15:101413908-101414096	L1MDa
hg38_rmsk_L1MEi_range=chr15:101414103-101414934	L1MEi
hg38_rmsk_MER102b_range=chr15:101415262-101415566	MER102b
hg38_rmsk_THE1A_range=chr15:101415625-101415979	THE1A
hg38_rmsk_THE1A-int_range=chr15:101415980-101417090	THE1A-int
hg38_rmsk_THE1A_range=chr15:101417105-101417344	THE1A
hg38_rmsk_L1M5_range=chr15:101417354-101417866	L1M5
hg38_rmsk_L1PA16_range=chr15:101417867-101417950	L1PA16
hg38_rmsk_L1M5_range=chr15:101417951-101418520	L1M5
hg38_rmsk_AluSx1_range=chr15:101418521-101418812	AluSx1
hg38_rmsk_L1M5_range=chr15:101418813-101419665	L1M5
hg38_rmsk_L1M5_range=chr15:101419842-101419904	L1M5
hg38_rmsk_AluSx1_range=chr15:101419905-101420207	AluSx1
hg38_rmsk_L1M5_range=chr15:101420208-101420363	L1M5
hg38_rmsk_AluJb_range=chr15:101420364-101420662	AluJb
hg38_rmsk_L1M5_range=chr15:101420663-101420674	L1M5
hg38_rmsk_L1ME3A_range=chr15:101420672-101420757	L1ME3A
hg38_rmsk_AluSx1_range=chr15:101420941-101421244	AluSx1
hg38_rmsk_MLT1F_range=chr15:101421351-101421855	MLT1F
hg38_rmsk_L1MEf_range=chr15:101421898-101422360	L1MEf
hg38_rmsk_L1MEf_range=chr15:101422336-101422501	L1MEf
hg38_rmsk_AluY_range=chr15:101422624-101422920	AluY
hg38_rmsk_L1MEf_range=chr15:101422924-101423259	L1MEf
hg38_rmsk_AluSx_range=chr15:101423260-101423561	AluSx
hg38_rmsk_L1MEf_range=chr15:101423562-101423950	L1MEf
hg38_rmsk_AluJr_range=chr15:101423951-101424250	AluJr
hg38_rmsk_L1MEf_range=chr15:101424251-101424845	L1MEf
hg38_rmsk_L2c_range=chr15:101424903-101424999	L2c
hg38_rmsk_L1MEf_range=chr15:101425456-101425700	L1MEf
hg38_rmsk_MER5A1_range=chr15:101425937-101426088	MER5A1
hg38_rmsk_MIRc_range=chr15:101426223-101426399	MIRc
hg38_rmsk_MIRb_range=chr15:101429378-101429577	MIRb
hg38_rmsk_L1MB3_range=chr15:101430200-101430730	L1MB3
hg38_rmsk_MIR_range=chr15:101430766-101431000	MIR
hg38_rmsk_A-rich_range=chr15:101432342-101432354	A-rich
hg38_rmsk_AluJb_range=chr15:101432355-101432640	AluJb
hg38_rmsk_A-rich_range=chr15:101432641-101432705	A-rich
hg38_rmsk_MIR_range=chr15:101433089-101433283	MIR
hg38_rmsk_L2b_range=chr15:101434981-101435066	L2b
hg38_rmsk_AluSz6_range=chr15:101435245-101435318	AluSz6
hg38_rmsk_Charlie4z_range=chr15:101437021-101437156	Charlie4z
hg38_rmsk_MIRc_range=chr15:101437668-101437735	MIRc
hg38_rmsk_MLT1B_range=chr15:101437835-101438193	MLT1B
hg38_rmsk_L2_range=chr15:101439009-101439147	L2
hg38_rmsk_L2_range=chr15:101439264-101439317	L2
hg38_rmsk_L2b_range=chr15:101441330-101441532	L2b
hg38_rmsk_MIRb_range=chr15:101442184-101442237	MIRb
hg38_rmsk_L2a_range=chr15:101442794-101442954	L2a
hg38_rmsk_MIRb_range=chr15:101444562-101444747	MIRb
hg38_rmsk_MLT1O_range=chr15:101444973-101445082	MLT1O
hg38_rmsk_MIR_range=chr15:101445105-101445185	MIR
hg38_rmsk_MIRb_range=chr15:101445245-101445444	MIRb
hg38_rmsk_L1MB3_range=chr15:101446238-101446504	L1MB3
hg38_rmsk_MER58A_range=chr15:101446513-101446682	MER58A
hg38_rmsk_MIRc_range=chr15:101447394-101447439	MIRc
hg38_rmsk_L1ME4b_range=chr15:101448393-101448492	L1ME4b
hg38_rmsk_MIR_range=chr15:101448529-101448725	MIR
hg38_rmsk_MER2_range=chr15:101449072-101449396	MER2
hg38_rmsk_L2c_range=chr15:101449786-101449876	L2c
hg38_rmsk_L2b_range=chr15:101450389-101450462	L2b
hg38_rmsk_L2b_range=chr15:101450492-101450610	L2b
hg38_rmsk_Charlie8_range=chr15:101453524-101453681	Charlie8
hg38_rmsk_L1MB3_range=chr15:101454252-101454658	L1MB3
hg38_rmsk_AluSx_range=chr15:101454659-101454948	AluSx
hg38_rmsk_AluSx_range=chr15:101454984-101454999	AluSx
hg38_rmsk_L1MB3_range=chr15:101455000-101455159	L1MB3
hg38_rmsk_L2a_range=chr15:101456456-101456524	L2a
hg38_rmsk_AluSx_range=chr15:101456895-101457173	AluSx
hg38_rmsk_MIRb_range=chr15:101457237-101457443	MIRb
hg38_rmsk_L1M5_range=chr15:101460498-101462806	L1M5
hg38_rmsk_LTR33_range=chr15:101463183-101463460	LTR33
hg38_rmsk_L3_range=chr15:101463482-101463583	L3
hg38_rmsk_MER5A_range=chr15:101464532-101464655	MER5A
hg38_rmsk_ERVL-B4-int_range=chr15:101465119-101465536	ERVL-B4-int
hg38_rmsk_L1M5_range=chr15:101465588-101465668	L1M5
hg38_rmsk_L1MB7_range=chr15:101465660-101467032	L1MB7
hg38_rmsk_L1ME3E_range=chr15:101467157-101467271	L1ME3E
hg38_rmsk_AluSx1_range=chr15:101467272-101467572	AluSx1
hg38_rmsk_L1ME3E_range=chr15:101467573-101468060	L1ME3E
hg38_rmsk_MIR_range=chr15:101468083-101468264	MIR
hg38_rmsk_L1ME2z_range=chr15:101471361-101472011	L1ME2z
hg38_rmsk_AluJo_range=chr15:101473065-101473407	AluJo
hg38_rmsk_AluSx_range=chr15:101473639-101473875	AluSx
hg38_rmsk_LTR33_range=chr15:101474649-101474707	LTR33
hg38_rmsk_L1ME3G_range=chr15:101475358-101475495	L1ME3G
hg38_rmsk_AluJb_range=chr15:101475496-101475784	AluJb
hg38_rmsk_L1ME3G_range=chr15:101475785-101476030	L1ME3G
hg38_rmsk_MIR_range=chr15:101476031-101476257	MIR
hg38_rmsk_L1ME3G_range=chr15:101476284-101476804	L1ME3G
hg38_rmsk_Tigger4a_range=chr15:101477294-101477489	Tigger4a
hg38_rmsk_L1ME4a_range=chr15:101477547-101477659	L1ME4a
hg38_rmsk_L2c_range=chr15:101478007-101478109	L2c
hg38_rmsk_MIR_range=chr15:101478139-101478251	MIR
hg38_rmsk_L2b_range=chr15:101481146-101481387	L2b
hg38_rmsk_MIR3_range=chr15:101483713-101483835	MIR3
hg38_rmsk_L1ME3Cz_range=chr15:101484241-101484371	L1ME3Cz
hg38_rmsk_AluSx_range=chr15:101484372-101484690	AluSx
hg38_rmsk_L1ME3Cz_range=chr15:101484691-101485461	L1ME3Cz
hg38_rmsk_L1ME3Cz_range=chr15:101485484-101485707	L1ME3Cz
hg38_rmsk_L1ME3Cz_range=chr15:101485754-101485957	L1ME3Cz
hg38_rmsk_AluSp_range=chr15:101485958-101486254	AluSp
hg38_rmsk_L1ME3Cz_range=chr15:101486255-101486503	L1ME3Cz
hg38_rmsk_Charlie24_range=chr15:101486605-101486686	Charlie24
hg38_rmsk_MIRb_range=chr15:101488563-101488655	MIRb
hg38_rmsk_G-rich_range=chr15:101489835-101489874	G-rich
hg38_rmsk_MIR_range=chr15:101490417-101490597	MIR
hg38_rmsk_MIRc_range=chr15:101491600-101491698	MIRc
hg38_rmsk_MIR_range=chr15:101492724-101492914	MIR
hg38_rmsk_Kanga1c_range=chr15:101493008-101493101	Kanga1c
hg38_rmsk_L1MEd_range=chr15:101493104-101493365	L1MEd
hg38_rmsk_AluSq2_range=chr15:101493488-101493800	AluSq2
hg38_rmsk_Kanga1a_range=chr15:101493907-101493984	Kanga1a
hg38_rmsk_L4_B_Mam_range=chr15:101494816-101495068	L4_B_Mam
hg38_rmsk_MLT1L_range=chr15:101495088-101495595	MLT1L
hg38_rmsk_L2_range=chr15:101496749-101498048	L2
hg38_rmsk_L2b_range=chr15:101498115-101498179	L2b
hg38_rmsk_LTR33A__range=chr15:101498188-101498269	LTR33A_
hg38_rmsk_L2b_range=chr15:101498310-101498533	L2b
hg38_rmsk_MIRb_range=chr15:101499946-101500000	MIRb
hg38_rmsk_MIR_range=chr15:101501100-101501307	MIR
hg38_rmsk_AluY_range=chr15:101503510-101503828	AluY
hg38_rmsk_MER53_range=chr15:101503927-101504122	MER53
hg38_rmsk_HAL1_range=chr15:101507532-101507786	HAL1
hg38_rmsk_HAL1_range=chr15:101507886-101508685	HAL1
hg38_rmsk_HAL1_range=chr15:101508762-101509171	HAL1
hg38_rmsk_HAL1_range=chr15:101509191-101509850	HAL1
hg38_rmsk_L1ME1_range=chr15:101509951-101510485	L1ME1
hg38_rmsk_MLT1F2_range=chr15:101510486-101511008	MLT1F2
hg38_rmsk_L1ME1_range=chr15:101511009-101511226	L1ME1
hg38_rmsk_AluSz6_range=chr15:101511227-101511454	AluSz6
hg38_rmsk_L1ME1_range=chr15:101511455-101511496	L1ME1
hg38_rmsk_AluJo_range=chr15:101511613-101511894	AluJo
hg38_rmsk_L1ME1_range=chr15:101511959-101513248	L1ME1
hg38_rmsk_L1MC1_range=chr15:101513382-101513848	L1MC1
hg38_rmsk_AluJr_range=chr15:101513849-101513964	AluJr
hg38_rmsk_AluJr_range=chr15:101514000-101514169	AluJr
hg38_rmsk_L1MC1_range=chr15:101514170-101514615	L1MC1
hg38_rmsk_L1ME1_range=chr15:101514615-101514734	L1ME1
hg38_rmsk_AluJb_range=chr15:101514735-101515054	AluJb
hg38_rmsk_L1ME1_range=chr15:101515055-101515435	L1ME1
hg38_rmsk_L1MB4_range=chr15:101515431-101515758	L1MB4
hg38_rmsk_L1ME1_range=chr15:101515765-101516413	L1ME1
hg38_rmsk_L1MA7_range=chr15:101516415-101517203	L1MA7
hg38_rmsk_AluSc8_range=chr15:101517204-101517502	AluSc8
hg38_rmsk_L1MA7_range=chr15:101517503-101517555	L1MA7
hg38_rmsk_L1MA7_range=chr15:101517563-101517944	L1MA7
hg38_rmsk_L1MA7_range=chr15:101517940-101518700	L1MA7
hg38_rmsk_AluSx_range=chr15:101518701-101518992	AluSx
hg38_rmsk_L1M2_range=chr15:101518993-101519034	L1M2
hg38_rmsk_L1MD_range=chr15:101519028-101519603	L1MD
hg38_rmsk_HAL1_range=chr15:101519613-101519940	HAL1
hg38_rmsk_HAL1_range=chr15:101519971-101520088	HAL1
hg38_rmsk_HAL1ME_range=chr15:101520094-101520252	HAL1ME
hg38_rmsk_HAL1_range=chr15:101520824-101520889	HAL1
hg38_rmsk_L1ME3A_range=chr15:101522636-101522796	L1ME3A
hg38_rmsk_L2b_range=chr15:101523303-101523395	L2b
hg38_rmsk_Alu_range=chr15:101524065-101524114	Alu
hg38_rmsk_HAL1ME_range=chr15:101524126-101524248	HAL1ME
hg38_rmsk_HAL1ME_range=chr15:101524399-101524589	HAL1ME
hg38_rmsk_AluSc8_range=chr15:101524705-101524996	AluSc8
hg38_rmsk_LTR33B_range=chr15:101525186-101525345	LTR33B
hg38_rmsk_MLT1A_range=chr15:101525556-101525664	MLT1A
hg38_rmsk_AluSx_range=chr15:101525665-101525969	AluSx
hg38_rmsk_MLT1A_range=chr15:101525970-101525995	MLT1A
hg38_rmsk_MIR_range=chr15:101526518-101526615	MIR
hg38_rmsk_AluJo_range=chr15:101527295-101527586	AluJo
hg38_rmsk_AluSz_range=chr15:101529693-101529981	AluSz
hg38_rmsk_MLT1N2_range=chr15:101530359-101530421	MLT1N2
hg38_rmsk_L2b_range=chr15:101531227-101531288	L2b
hg38_rmsk_L1MB3_range=chr15:101531744-101531974	L1MB3
hg38_rmsk_AluSq2_range=chr15:101532099-101532405	AluSq2
hg38_rmsk_L1MB3_range=chr15:101532407-101532625	L1MB3
hg38_rmsk_Tigger18a_range=chr15:101533928-101534201	Tigger18a
hg38_rmsk_MIR_range=chr15:101534221-101534416	MIR
hg38_rmsk_Tigger18a_range=chr15:101534444-101534628	Tigger18a
hg38_rmsk_L2a_range=chr15:101534834-101535102	L2a
hg38_rmsk_L2a_range=chr15:101535115-101535464	L2a
hg38_rmsk_L2a_range=chr15:101535762-101536367	L2a
hg38_rmsk_L1ME3_range=chr15:101538633-101538857	L1ME3
hg38_rmsk_MLT1G1_range=chr15:101538902-101539218	MLT1G1
hg38_rmsk_MLT1G1_range=chr15:101539261-101539404	MLT1G1
hg38_rmsk_AluJr_range=chr15:101540478-101540608	AluJr
hg38_rmsk_L2b_range=chr15:101541926-101542163	L2b
hg38_rmsk_L2b_range=chr15:101542185-101542255	L2b
hg38_rmsk_MIR_range=chr15:101543546-101543697	MIR
hg38_rmsk_L1M5_range=chr15:101545858-101546113	L1M5
hg38_rmsk_L1MEg_range=chr15:101546131-101546566	L1MEg
hg38_rmsk_MER81_range=chr15:101546567-101546675	MER81
hg38_rmsk_MSTD_range=chr15:101546676-101547088	MSTD
hg38_rmsk_L1MEg_range=chr15:101547089-101548196	L1MEg
hg38_rmsk_L1MEg_range=chr15:101548209-101548711	L1MEg
hg38_rmsk_AluY_range=chr15:101548712-101549005	AluY
hg38_rmsk_L1MEg_range=chr15:101549006-101549113	L1MEg
hg38_rmsk_L1MB3_range=chr15:101549117-101549369	L1MB3
hg38_rmsk_L1MEg_range=chr15:101549393-101549565	L1MEg
hg38_rmsk_LTR16A_range=chr15:101549572-101549960	LTR16A
hg38_rmsk_L1MEg_range=chr15:101549976-101550670	L1MEg
hg38_rmsk_MER4A1__range=chr15:101550671-101551255	MER4A1_
hg38_rmsk_L1MEg_range=chr15:101551256-101551340	L1MEg
hg38_rmsk_L1ME4a_range=chr15:101553023-101553195	L1ME4a
hg38_rmsk_AluSz6_range=chr15:101553327-101553528	AluSz6
hg38_rmsk_MLT1D_range=chr15:101553540-101553976	MLT1D
hg38_rmsk_MIR_range=chr15:101553981-101554135	MIR
hg38_rmsk_MER53_range=chr15:101554843-101554888	MER53
hg38_rmsk_AluSq_range=chr15:101554889-101555190	AluSq
hg38_rmsk_MER53_range=chr15:101555191-101555346	MER53
hg38_rmsk_L2c_range=chr15:101555633-101555667	L2c
hg38_rmsk_AluSq2_range=chr15:101555734-101556039	AluSq2
hg38_rmsk_AluSq2_range=chr15:101557731-101558009	AluSq2
hg38_rmsk_L1ME1_range=chr15:101559005-101559153	L1ME1
hg38_rmsk_L1ME1_range=chr15:101559155-101559568	L1ME1
hg38_rmsk_LTR33_range=chr15:101559600-101559981	LTR33
hg38_rmsk_LTR78B_range=chr15:101559984-101560547	LTR78B
hg38_rmsk_MIRb_range=chr15:101560596-101560779	MIRb
hg38_rmsk_L1MB5_range=chr15:101563217-101563935	L1MB5
hg38_rmsk_AluSq2_range=chr15:101564008-101564317	AluSq2
hg38_rmsk_MIR1_Amn_range=chr15:101564762-101564819	MIR1_Amn
hg38_rmsk_AluSc5_range=chr15:101565055-101565226	AluSc5
hg38_rmsk_LTR67B_range=chr15:101565613-101565755	LTR67B
hg38_rmsk_MLT1N2_range=chr15:101565667-101566072	MLT1N2
hg38_rmsk_L1PA14_range=chr15:101566529-101566645	L1PA14
hg38_rmsk_MER54B_range=chr15:101567523-101567914	MER54B
hg38_rmsk_AluJo_range=chr15:101567915-101568212	AluJo
hg38_rmsk_MER54B_range=chr15:101568213-101568268	MER54B
hg38_rmsk_LTR102_Mam_range=chr15:101569182-101569475	LTR102_Mam
hg38_rmsk_HAL1_range=chr15:101569476-101569664	HAL1
hg38_rmsk_L1MB7_range=chr15:101569637-101569868	L1MB7
hg38_rmsk_L1MB7_range=chr15:101569864-101570021	L1MB7
hg38_rmsk_HAL1_range=chr15:101570085-101570769	HAL1
hg38_rmsk_MER6A_range=chr15:101570886-101571474	MER6A
hg38_rmsk_AluSx1_range=chr15:101571898-101572202	AluSx1
hg38_rmsk_MLT1L_range=chr15:101572724-101573037	MLT1L
hg38_rmsk_MLT1L_range=chr15:101573107-101573224	MLT1L
hg38_rmsk_HAL1_range=chr15:101573226-101573723	HAL1
hg38_rmsk_HAL1ME_range=chr15:101574165-101574353	HAL1ME
hg38_rmsk_L1M5_range=chr15:101574461-101574522	L1M5
hg38_rmsk_AluSx1_range=chr15:101574524-101574858	AluSx1
hg38_rmsk_L1MC2_range=chr15:101574871-101574986	L1MC2
hg38_rmsk_L1ME4b_range=chr15:101575264-101575520	L1ME4b
hg38_rmsk_L1MC1_range=chr15:101575521-101575544	L1MC1
hg38_rmsk_AluY_range=chr15:101575545-101575853	AluY
hg38_rmsk_L1MC1_range=chr15:101575854-101576002	L1MC1
hg38_rmsk_AluSz_range=chr15:101576003-101576297	AluSz
hg38_rmsk_L1MC1_range=chr15:101576298-101576523	L1MC1
hg38_rmsk_L1ME4b_range=chr15:101576524-101576764	L1ME4b
hg38_rmsk_AluSx1_range=chr15:101577532-101577838	AluSx1
hg38_rmsk_LTR67B_range=chr15:101578787-101579027	LTR67B
hg38_rmsk_GA-rich_range=chr15:101579191-101579251	GA-rich
hg38_rmsk_MER46C_range=chr15:101579452-101579597	MER46C
hg38_rmsk_MLT1K_range=chr15:101579877-101580010	MLT1K
hg38_rmsk_MLT1K_range=chr15:101580087-101580168	MLT1K
hg38_rmsk_MLT1L_range=chr15:101581984-101582198	MLT1L
hg38_rmsk_L1MD1_range=chr15:101582581-101583698	L1MD1
hg38_rmsk_L1PA8_range=chr15:101583699-101584096	L1PA8
hg38_rmsk_L1MD1_range=chr15:101584097-101584196	L1MD1
hg38_rmsk_AluJb_range=chr15:101584197-101584349	AluJb
hg38_rmsk_L1MD1_range=chr15:101584357-101584540	L1MD1
hg38_rmsk_FRAM_range=chr15:101584541-101584668	FRAM
hg38_rmsk_L1MD1_range=chr15:101584669-101586085	L1MD1
hg38_rmsk_L1MC1_range=chr15:101586086-101586463	L1MC1
hg38_rmsk_L1MC1_range=chr15:101586442-101587030	L1MC1
hg38_rmsk_AluSx_range=chr15:101587031-101587318	AluSx
hg38_rmsk_AluSx_range=chr15:101587353-101587380	AluSx
hg38_rmsk_L1MC1_range=chr15:101587381-101587751	L1MC1
hg38_rmsk_AluSx_range=chr15:101587752-101588058	AluSx
hg38_rmsk_L1MC1_range=chr15:101588059-101588769	L1MC1
hg38_rmsk_AluSq2_range=chr15:101588770-101589074	AluSq2
hg38_rmsk_L1MC1_range=chr15:101589075-101590719	L1MC1
hg38_rmsk_L1MD1_range=chr15:101590743-101592237	L1MD1
hg38_rmsk_L1PB1_range=chr15:101592231-101592286	L1PB1
hg38_rmsk_AluY_range=chr15:101592287-101592589	AluY
hg38_rmsk_L1PB1_range=chr15:101592590-101594278	L1PB1
hg38_rmsk_L1PB1_range=chr15:101594305-101595866	L1PB1
hg38_rmsk_L1PB1_range=chr15:101595866-101596336	L1PB1
hg38_rmsk_L1PB_range=chr15:101596334-101596514	L1PB
hg38_rmsk_L1PB1_range=chr15:101596517-101597617	L1PB1
hg38_rmsk_L1PB1_range=chr15:101597621-101597814	L1PB1
hg38_rmsk_L1MD1_range=chr15:101597832-101598430	L1MD1
hg38_rmsk_LTR51_range=chr15:101598435-101599096	LTR51
hg38_rmsk_L1MD1_range=chr15:101599122-101600766	L1MD1
hg38_rmsk_Arthur1_range=chr15:101601106-101601506	Arthur1
hg38_rmsk_Arthur1_range=chr15:101601501-101601555	Arthur1
hg38_rmsk_AluSx_range=chr15:101601556-101601835	AluSx
hg38_rmsk_Arthur1_range=chr15:101601886-101602067	Arthur1
hg38_rmsk_AluSq2_range=chr15:101602068-101602355	AluSq2
hg38_rmsk_Arthur1_range=chr15:101602356-101602685	Arthur1
hg38_rmsk_LTR67B_range=chr15:101602747-101602881	LTR67B
hg38_rmsk_L2_range=chr15:101604180-101604864	L2
hg38_rmsk_MLT1F2_range=chr15:101604875-101605109	MLT1F2
hg38_rmsk_CR1_Mam_range=chr15:101605141-101605198	CR1_Mam
hg38_rmsk_AluJo_range=chr15:101605263-101605545	AluJo
hg38_rmsk_MER117_range=chr15:101605948-101606120	MER117
hg38_rmsk_AluSx_range=chr15:101606317-101606633	AluSx
hg38_rmsk_MER63C_range=chr15:101607030-101607079	MER63C
hg38_rmsk_MER63C_range=chr15:101607128-101607545	MER63C
hg38_rmsk_MLT1D_range=chr15:101607558-101608061	MLT1D
hg38_rmsk_LTR41B_range=chr15:101608064-101608656	LTR41B
hg38_rmsk_AluSx1_range=chr15:101608657-101608962	AluSx1
hg38_rmsk_LTR41B_range=chr15:101608963-101609061	LTR41B
hg38_rmsk_MER63C_range=chr15:101609062-101609511	MER63C
hg38_rmsk_AluSc_range=chr15:101611322-101611604	AluSc
hg38_rmsk_L2_range=chr15:101612084-101612160	L2
hg38_rmsk_LTR88b_range=chr15:101613617-101613679	LTR88b
hg38_rmsk_MIR_range=chr15:101618047-101618126	MIR
hg38_rmsk_AluSx1_range=chr15:101619890-101620196	AluSx1
hg38_rmsk_A-rich_range=chr15:101620531-101620562	A-rich
hg38_rmsk_MLT1G_range=chr15:101620748-101621261	MLT1G
hg38_rmsk_L1MCc_range=chr15:101621723-101623953	L1MCc
hg38_rmsk_LTR52_range=chr15:101623994-101624373	LTR52
hg38_rmsk_L1MCc_range=chr15:101624375-101624409	L1MCc
hg38_rmsk_MER30_range=chr15:101624410-101624626	MER30
hg38_rmsk_L1MCc_range=chr15:101624627-101624703	L1MCc
hg38_rmsk_L1MDa_range=chr15:101624703-101625019	L1MDa
hg38_rmsk_THE1C_range=chr15:101625184-101625559	THE1C
hg38_rmsk_L1MDa_range=chr15:101625933-101626440	L1MDa
hg38_rmsk_L1PA2_range=chr15:101626451-101632475	L1PA2
hg38_rmsk_L1MDa_range=chr15:101632482-101633238	L1MDa
hg38_rmsk_MLT1E1_range=chr15:101633255-101633571	MLT1E1
hg38_rmsk_L1MDb_range=chr15:101633773-101634151	L1MDb
hg38_rmsk_AluSz6_range=chr15:101634152-101634459	AluSz6
hg38_rmsk_L1MDb_range=chr15:101634460-101634876	L1MDb
hg38_rmsk_AluJb_range=chr15:101634877-101635161	AluJb
hg38_rmsk_L1MDb_range=chr15:101635162-101635369	L1MDb
hg38_rmsk_ERVL-B4-int_range=chr15:101635455-101635544	ERVL-B4-int
hg38_rmsk_ERVL-B4-int_range=chr15:101635546-101635643	ERVL-B4-int
hg38_rmsk_L2a_range=chr15:101635652-101635781	L2a
hg38_rmsk_HAL1b_range=chr15:101635786-101635969	HAL1b
hg38_rmsk_L1MB7_range=chr15:101636029-101636246	L1MB7
hg38_rmsk_MER65A_range=chr15:101636247-101636655	MER65A
hg38_rmsk_L1MB7_range=chr15:101636656-101636837	L1MB7
hg38_rmsk_AluJb_range=chr15:101636839-101636914	AluJb
hg38_rmsk_MER4D1_range=chr15:101636915-101637647	MER4D1
hg38_rmsk_AluJb_range=chr15:101637651-101637788	AluJb
hg38_rmsk_HAL1b_range=chr15:101637887-101638068	HAL1b
hg38_rmsk_AluSq2_range=chr15:101638299-101638597	AluSq2
hg38_rmsk_L2a_range=chr15:101638918-101639023	L2a
hg38_rmsk_L1MA8_range=chr15:101639183-101639233	L1MA8
hg38_rmsk_L2a_range=chr15:101639848-101639899	L2a
hg38_rmsk_MLT1A0_range=chr15:101640153-101640503	MLT1A0
hg38_rmsk_X7C_LINE_range=chr15:101640597-101640740	X7C_LINE
hg38_rmsk_CR1_Mam_range=chr15:101640779-101640886	CR1_Mam
hg38_rmsk_L1MC5_range=chr15:101643135-101643295	L1MC5
hg38_rmsk_AluY_range=chr15:101643322-101643632	AluY
hg38_rmsk_L1MD3_range=chr15:101643662-101643803	L1MD3
hg38_rmsk_AluSz_range=chr15:101643859-101644145	AluSz
hg38_rmsk_MER20_range=chr15:101644254-101644470	MER20
hg38_rmsk_L1ME3E_range=chr15:101645385-101645841	L1ME3E
hg38_rmsk_L1M2_range=chr15:101645911-101645993	L1M2
hg38_rmsk_L1ME3E_range=chr15:101646120-101646540	L1ME3E
hg38_rmsk_AluSx_range=chr15:101647899-101648196	AluSx
hg38_rmsk_L1ME4b_range=chr15:101648670-101649573	L1ME4b
hg38_rmsk_MIRc_range=chr15:101650258-101650365	MIRc
hg38_rmsk_MIR3_range=chr15:101650520-101650594	MIR3
hg38_rmsk_MIR3_range=chr15:101651161-101651322	MIR3
hg38_rmsk_AluSc8_range=chr15:101653255-101653558	AluSc8
hg38_rmsk_MLT1O_range=chr15:101655849-101656261	MLT1O
hg38_rmsk_MLT1F2_range=chr15:101657070-101657522	MLT1F2
hg38_rmsk_L1MD2_range=chr15:101658095-101658796	L1MD2
hg38_rmsk_AluSx_range=chr15:101658797-101659090	AluSx
hg38_rmsk_L1MD2_range=chr15:101659091-101659143	L1MD2
hg38_rmsk_L2_range=chr15:101659643-101659692	L2
hg38_rmsk_MLT1N2_range=chr15:101659868-101660201	MLT1N2
hg38_rmsk_ERVL-E-int_range=chr15:101660376-101661379	ERVL-E-int
hg38_rmsk_A-rich_range=chr15:101661616-101661685	A-rich
hg38_rmsk_L1MC5_range=chr15:101661991-101662152	L1MC5
hg38_rmsk_LTR83_range=chr15:101662544-101662577	LTR83
hg38_rmsk_L1M5_range=chr15:101662895-101663058	L1M5
hg38_rmsk_Tigger3a_range=chr15:101663107-101663194	Tigger3a
hg38_rmsk_L1PA5_range=chr15:101663195-101663292	L1PA5
hg38_rmsk_Tigger3a_range=chr15:101663293-101663518	Tigger3a
hg38_rmsk_L2_range=chr15:101663987-101664232	L2
hg38_rmsk_L1ME1_range=chr15:101664505-101665373	L1ME1
hg38_rmsk_AluSx4_range=chr15:101666202-101666497	AluSx4
hg38_rmsk_L1ME1_range=chr15:101666571-101666931	L1ME1
hg38_rmsk_Tigger1_range=chr15:101666941-101667577	Tigger1
hg38_rmsk_AluSq_range=chr15:101667578-101667893	AluSq
hg38_rmsk_Tigger1_range=chr15:101667894-101668693	Tigger1
hg38_rmsk_Tigger3b_range=chr15:101668708-101669818	Tigger3b
hg38_rmsk_L1ME1_range=chr15:101669820-101671013	L1ME1
hg38_rmsk_L2c_range=chr15:101671851-101671985	L2c
hg38_rmsk_MIRb_range=chr15:101673373-101673483	MIRb
hg38_rmsk_MER44C_range=chr15:101673943-101674550	MER44C
hg38_rmsk_AluY_range=chr15:101674551-101674834	AluY
hg38_rmsk_MER44C_range=chr15:101674835-101674965	MER44C
hg38_rmsk_A-rich_range=chr15:101675741-101675779	A-rich
hg38_rmsk_L2_range=chr15:101676064-101676463	L2
hg38_rmsk_AluSz6_range=chr15:101676496-101676802	AluSz6
hg38_rmsk_L1PA10_range=chr15:101676803-101677103	L1PA10
hg38_rmsk_MLT2B2_range=chr15:101677104-101677501	MLT2B2
hg38_rmsk_AluSp_range=chr15:101677502-101677796	AluSp
hg38_rmsk_AluSp_range=chr15:101677800-101677931	AluSp
hg38_rmsk_AluSg_range=chr15:101677965-101678277	AluSg
hg38_rmsk_L1MDa_range=chr15:101678278-101680626	L1MDa
hg38_rmsk_L1M5_range=chr15:101680626-101681492	L1M5
hg38_rmsk_MLT1A_range=chr15:101681493-101681862	MLT1A
hg38_rmsk_L1M5_range=chr15:101681863-101683513	L1M5
hg38_rmsk_L1M2_range=chr15:101683620-101683631	L1M2
hg38_rmsk_L1M5_range=chr15:101683667-101683727	L1M5
hg38_rmsk_MIR3_range=chr15:101683927-101683992	MIR3
hg38_rmsk_L2c_range=chr15:101684442-101684774	L2c
hg38_rmsk_LTR106_Mam_range=chr15:101684942-101685317	LTR106_Mam
hg38_rmsk_MER104_range=chr15:101685318-101685508	MER104
hg38_rmsk_LTR106_Mam_range=chr15:101685510-101685567	LTR106_Mam
hg38_rmsk_L1M5_range=chr15:101686620-101686748	L1M5
hg38_rmsk_Charlie25_range=chr15:101686837-101687124	Charlie25
hg38_rmsk_AluSx_range=chr15:101687125-101687418	AluSx
hg38_rmsk_Charlie25_range=chr15:101687419-101687514	Charlie25
hg38_rmsk_MLT1A0_range=chr15:101687688-101688039	MLT1A0
hg38_rmsk_L1MC4_range=chr15:101688185-101688305	L1MC4
hg38_rmsk_Charlie25_range=chr15:101688317-101688598	Charlie25
hg38_rmsk_HAL1_range=chr15:101688621-101688828	HAL1
hg38_rmsk_HAL1_range=chr15:101688822-101689021	HAL1
hg38_rmsk_MLT1C_range=chr15:101689353-101689832	MLT1C
hg38_rmsk_L1MC4a_range=chr15:101690499-101690931	L1MC4a
hg38_rmsk_AluY_range=chr15:101690948-101691238	AluY
hg38_rmsk_AluSz_range=chr15:101691293-101691579	AluSz
hg38_rmsk_L1MA9_range=chr15:101691659-101691906	L1MA9
hg38_rmsk_MLT2B1_range=chr15:101691907-101692083	MLT2B1
hg38_rmsk_LTR33_range=chr15:101692095-101692319	LTR33
hg38_rmsk_LTR33_range=chr15:101692563-101692834	LTR33
hg38_rmsk_ERVL-B4-int_range=chr15:101692921-101693016	ERVL-B4-int
hg38_rmsk_L1M5_range=chr15:101693085-101693172	L1M5
hg38_rmsk_THE1B_range=chr15:101693173-101693523	THE1B
hg38_rmsk_L1MD2_range=chr15:101693524-101693990	L1MD2
hg38_rmsk_L1MD_range=chr15:101694599-101694772	L1MD
hg38_rmsk_L1MB3_range=chr15:101694790-101695121	L1MB3
hg38_rmsk_L1ME1_range=chr15:101695113-101695625	L1ME1
hg38_rmsk_AluSp_range=chr15:101695626-101695933	AluSp
hg38_rmsk_AluY_range=chr15:101695934-101696240	AluY
hg38_rmsk_L1ME1_range=chr15:101696241-101696375	L1ME1
hg38_rmsk_MLT1H1_range=chr15:101696405-101696573	MLT1H1
hg38_rmsk_MLT1H1-int_range=chr15:101696584-101696606	MLT1H1-int
hg38_rmsk_MER72_range=chr15:101696607-101697263	MER72
hg38_rmsk_MLT1H1-int_range=chr15:101697264-101698054	MLT1H1-int
hg38_rmsk_AluY_range=chr15:101698055-101698356	AluY
hg38_rmsk_MLT1H1-int_range=chr15:101698357-101698825	MLT1H1-int
hg38_rmsk_L1MEg2_range=chr15:101698846-101699181	L1MEg2
hg38_rmsk_HERV16-int_range=chr15:101699247-101699490	HERV16-int
hg38_rmsk_ERVL-B4-int_range=chr15:101699518-101699639	ERVL-B4-int
hg38_rmsk_LTR33_range=chr15:101699641-101699810	LTR33
hg38_rmsk_HAL1_range=chr15:101699832-101700277	HAL1
hg38_rmsk_Charlie25_range=chr15:101700328-101700428	Charlie25
hg38_rmsk_AluSx_range=chr15:101700644-101700941	AluSx
hg38_rmsk_MIR3_range=chr15:101701525-101701732	MIR3
hg38_rmsk_AluSx3_range=chr15:101701783-101701978	AluSx3
hg38_rmsk_AluJb_range=chr15:101702494-101702795	AluJb
hg38_rmsk_AluSx_range=chr15:101703308-101703613	AluSx
hg38_rmsk_AluSx3_range=chr15:101704373-101704683	AluSx3
hg38_rmsk_L2c_range=chr15:101705813-101705880	L2c
hg38_rmsk_MER33_range=chr15:101705899-101705976	MER33
hg38_rmsk_AluSz_range=chr15:101705977-101706287	AluSz
hg38_rmsk_MER33_range=chr15:101706288-101706556	MER33
hg38_rmsk_L1MB3_range=chr15:101706887-101707874	L1MB3
hg38_rmsk_AluSz6_range=chr15:101707962-101708285	AluSz6
hg38_rmsk_L2a_range=chr15:101709348-101709789	L2a
hg38_rmsk_MER21B_range=chr15:101709830-101710609	MER21B
hg38_rmsk_Tigger2a_range=chr15:101711380-101711791	Tigger2a
hg38_rmsk_MamRep605_range=chr15:101712551-101712740	MamRep605
hg38_rmsk_L2a_range=chr15:101713031-101713149	L2a
hg38_rmsk_L2_range=chr15:101713253-101713791	L2
hg38_rmsk_AluJb_range=chr15:101714322-101714635	AluJb
hg38_rmsk_L1ME4a_range=chr15:101715115-101715149	L1ME4a
hg38_rmsk_AluYa5_range=chr15:101715150-101715445	AluYa5
hg38_rmsk_L1ME4a_range=chr15:101715446-101715571	L1ME4a
hg38_rmsk_L1ME4a_range=chr15:101715680-101715854	L1ME4a
hg38_rmsk_AluSc_range=chr15:101716022-101716235	AluSc
hg38_rmsk_L1M5_range=chr15:101716635-101716785	L1M5
hg38_rmsk_AluSz_range=chr15:101716856-101717156	AluSz
hg38_rmsk_MIRb_range=chr15:101717260-101717401	MIRb
hg38_rmsk_MLT1J2_range=chr15:101717436-101717881	MLT1J2
hg38_rmsk_MLT1J2-int_range=chr15:101717901-101718086	MLT1J2-int
hg38_rmsk_AluSp_range=chr15:101718087-101718323	AluSp
hg38_rmsk_MLT1J2-int_range=chr15:101718324-101719467	MLT1J2-int
hg38_rmsk_MLT1J2_range=chr15:101719468-101719829	MLT1J2
hg38_rmsk_MER5A_range=chr15:101719857-101720011	MER5A
hg38_rmsk_THE1C_range=chr15:101720669-101721043	THE1C
hg38_rmsk_MER47A_range=chr15:101721426-101721463	MER47A
hg38_rmsk_AluSz_range=chr15:101721511-101721794	AluSz
hg38_rmsk_MER47A_range=chr15:101721795-101722108	MER47A
hg38_rmsk_AluSc8_range=chr15:101722525-101722853	AluSc8
hg38_rmsk_L2c_range=chr15:101725020-101725076	L2c
hg38_rmsk_MIR_range=chr15:101725140-101725353	MIR
hg38_rmsk_L1ME1_range=chr15:101725857-101726191	L1ME1
hg38_rmsk_ERVL-E-int_range=chr15:101726192-101727240	ERVL-E-int
hg38_rmsk_AluJr_range=chr15:101727241-101727479	AluJr
hg38_rmsk_ERVL-E-int_range=chr15:101727480-101727819	ERVL-E-int
hg38_rmsk_L1MC5_range=chr15:101727860-101728026	L1MC5
hg38_rmsk_MER53_range=chr15:101728030-101728148	MER53
hg38_rmsk_L1M5_range=chr15:101728149-101728246	L1M5
hg38_rmsk_L1M5_range=chr15:101728251-101728315	L1M5
hg38_rmsk_AluSp_range=chr15:101728316-101728629	AluSp
hg38_rmsk_L1M5_range=chr15:101728630-101729183	L1M5
hg38_rmsk_L1MC4_range=chr15:101729197-101729470	L1MC4
hg38_rmsk_AluSc_range=chr15:101729471-101729774	AluSc
hg38_rmsk_L1MC4_range=chr15:101729775-101729908	L1MC4
hg38_rmsk_L1MC4_range=chr15:101729941-101729997	L1MC4
hg38_rmsk_MSTB1_range=chr15:101729999-101730326	MSTB1
hg38_rmsk_MSTB_range=chr15:101730327-101730397	MSTB
hg38_rmsk_MSTB_range=chr15:101730398-101730432	MSTB
hg38_rmsk_MSTB_range=chr15:101730433-101730467	MSTB
hg38_rmsk_MSTB_range=chr15:101730468-101730502	MSTB
hg38_rmsk_MSTB_range=chr15:101730503-101730537	MSTB
hg38_rmsk_MSTB_range=chr15:101730538-101730571	MSTB
hg38_rmsk_MSTB_range=chr15:101730572-101730738	MSTB
hg38_rmsk_L1MC4_range=chr15:101730746-101731787	L1MC4
hg38_rmsk_L2c_range=chr15:101731799-101732179	L2c
hg38_rmsk_MIR1_Amn_range=chr15:101732742-101732904	MIR1_Amn
hg38_rmsk_L1ME4b_range=chr15:101734242-101734460	L1ME4b
hg38_rmsk_L2_range=chr15:101734461-101734699	L2
hg38_rmsk_AluJo_range=chr15:101735059-101735173	AluJo
hg38_rmsk_L1M5_range=chr15:101735269-101735475	L1M5
hg38_rmsk_L1M5_range=chr15:101735478-101735557	L1M5
hg38_rmsk_AluSc8_range=chr15:101735558-101735788	AluSc8
hg38_rmsk_L1M5_range=chr15:101735789-101736154	L1M5
hg38_rmsk_L1ME4a_range=chr15:101736119-101736192	L1ME4a
hg38_rmsk_AluY_range=chr15:101736193-101736506	AluY
hg38_rmsk_L1ME4a_range=chr15:101736507-101736700	L1ME4a
hg38_rmsk_MLT1F2_range=chr15:101737603-101738150	MLT1F2
hg38_rmsk_AluSc8_range=chr15:101738515-101738824	AluSc8
hg38_rmsk_Charlie1a_range=chr15:101739346-101739513	Charlie1a
hg38_rmsk_AluJb_range=chr15:101739514-101739810	AluJb
hg38_rmsk_Charlie1a_range=chr15:101739811-101740376	Charlie1a
hg38_rmsk_AluJb_range=chr15:101740381-101740598	AluJb
hg38_rmsk_Charlie1a_range=chr15:101740634-101740956	Charlie1a
hg38_rmsk_AluSq2_range=chr15:101741423-101741714	AluSq2
hg38_rmsk_L1ME4a_range=chr15:101741982-101742205	L1ME4a
hg38_rmsk_AluSg4_range=chr15:101743029-101743326	AluSg4
hg38_rmsk_AluSx1_range=chr15:101744874-101745180	AluSx1
hg38_rmsk_AluSq10_range=chr15:101745182-101745475	AluSq10
hg38_rmsk_G-rich_range=chr15:101745750-101745788	G-rich
hg38_rmsk_AluY_range=chr15:101746249-101746383	AluY
hg38_rmsk_AluY_range=chr15:101746384-101746690	AluY
hg38_rmsk_MIR_range=chr15:101747289-101747399	MIR
hg38_rmsk_MIRb_range=chr15:101748675-101748864	MIRb
hg38_rmsk_AluJr_range=chr15:101748865-101749133	AluJr
hg38_rmsk_MIRb_range=chr15:101749134-101749213	MIRb
hg38_rmsk_L1M5_range=chr15:101749521-101749763	L1M5
hg38_rmsk_L1ME3F_range=chr15:101749792-101749901	L1ME3F
hg38_rmsk_AluJr4_range=chr15:101749928-101750234	AluJr4
hg38_rmsk_AluSg_range=chr15:101750252-101750541	AluSg
hg38_rmsk_L1M1_range=chr15:101750573-101751047	L1M1
hg38_rmsk_AluJo_range=chr15:101751890-101752176	AluJo
hg38_rmsk_MER131_range=chr15:101768634-101768760	MER131
hg38_rmsk_7SLRNA_range=chr15:101773287-101773440	7SLRNA
hg38_rmsk_MIRb_range=chr15:101774184-101774348	MIRb
hg38_rmsk_AluSz6_range=chr15:101774366-101774670	AluSz6
hg38_rmsk_MIR1_Amn_range=chr15:101775205-101775246	MIR1_Amn
hg38_rmsk_MIR3_range=chr15:101775712-101775761	MIR3
hg38_rmsk_MIRc_range=chr15:101776096-101776147	MIRc
hg38_rmsk_MIRb_range=chr15:101776730-101776954	MIRb
hg38_rmsk_L1ME4b_range=chr15:101776992-101777211	L1ME4b
hg38_rmsk_L2a_range=chr15:101778551-101778668	L2a
hg38_rmsk_MIR3_range=chr15:101778675-101778825	MIR3
hg38_rmsk_GA-rich_range=chr15:101779192-101779229	GA-rich
hg38_rmsk_MIRb_range=chr15:101779770-101779950	MIRb
hg38_rmsk_GA-rich_range=chr15:101780280-101780441	GA-rich
hg38_rmsk_Charlie16a_range=chr15:101780821-101780869	Charlie16a
hg38_rmsk_G-rich_range=chr15:101781993-101782036	G-rich
hg38_rmsk_AluSx1_range=chr15:101782741-101783051	AluSx1
hg38_rmsk_MER5A_range=chr15:101783381-101783525	MER5A
hg38_rmsk_AluJr_range=chr15:101784272-101784546	AluJr
hg38_rmsk_A-rich_range=chr15:101784653-101784967	A-rich
hg38_rmsk_L1MC4a_range=chr15:101785678-101786019	L1MC4a
hg38_rmsk_MIRb_range=chr15:101786882-101787019	MIRb
hg38_rmsk_AluY_range=chr15:101789852-101790145	AluY
hg38_rmsk_hAT-N1_Mam_range=chr15:101790189-101790309	hAT-N1_Mam
hg38_rmsk_LTR82B_range=chr15:101790713-101790909	LTR82B
hg38_rmsk_MIR_range=chr15:101792075-101792137	MIR
hg38_rmsk_L2_range=chr15:101792202-101792339	L2
hg38_rmsk_AluYa5_range=chr15:101792340-101792646	AluYa5
hg38_rmsk_L2_range=chr15:101792647-101793274	L2
hg38_rmsk_Charlie9_range=chr15:101793334-101793401	Charlie9
hg38_rmsk_AluJb_range=chr15:101793459-101793603	AluJb
hg38_rmsk_MLT1D_range=chr15:101794150-101794386	MLT1D
hg38_rmsk_AluSz_range=chr15:101794752-101794973	AluSz
hg38_rmsk_L2_range=chr15:101795229-101795303	L2
hg38_rmsk_AluSz6_range=chr15:101796216-101796434	AluSz6
hg38_rmsk_L1PB1_range=chr15:101797076-101797821	L1PB1
hg38_rmsk_MamGypsy2-LTR_range=chr15:101797936-101797994	MamGypsy2-LTR
hg38_rmsk_MIRb_range=chr15:101798050-101798089	MIRb
hg38_rmsk_MIRb_range=chr15:101798854-101799057	MIRb
hg38_rmsk_MLT1O_range=chr15:101799241-101799329	MLT1O
hg38_rmsk_L2_range=chr15:101799382-101799575	L2
hg38_rmsk_MLT1C_range=chr15:101799587-101799641	MLT1C
hg38_rmsk_L1PA16_range=chr15:101799661-101799888	L1PA16
hg38_rmsk_AluSg_range=chr15:101799889-101800153	AluSg
hg38_rmsk_L1PA16_range=chr15:101800190-101800374	L1PA16
hg38_rmsk_MLT1H_range=chr15:101801920-101802386	MLT1H
hg38_rmsk_AluYk2_range=chr15:101802944-101803234	AluYk2
hg38_rmsk_MIRb_range=chr15:101803939-101804082	MIRb
hg38_rmsk_LTR54_range=chr15:101807186-101807253	LTR54
hg38_rmsk_THE1D_range=chr15:101807254-101807625	THE1D
hg38_rmsk_LTR54_range=chr15:101807626-101807699	LTR54
hg38_rmsk_LTR54_range=chr15:101807784-101807982	LTR54
hg38_rmsk_LTR50_range=chr15:101808003-101808592	LTR50
hg38_rmsk_MIR3_range=chr15:101808610-101808791	MIR3
hg38_rmsk_L1MD3_range=chr15:101808994-101809545	L1MD3
hg38_rmsk_MamRep38_range=chr15:101810420-101810676	MamRep38
hg38_rmsk_L1ME5_range=chr15:101810752-101810950	L1ME5
hg38_rmsk_L1PA13_range=chr15:101811593-101811920	L1PA13
hg38_rmsk_Plat_L3_range=chr15:101812935-101813175	Plat_L3
hg38_rmsk_AluSz_range=chr15:101813227-101813526	AluSz
hg38_rmsk_L2a_range=chr15:101815234-101815316	L2a
hg38_rmsk_L2a_range=chr15:101815662-101815767	L2a
hg38_rmsk_MamTip2_range=chr15:101815891-101816038	MamTip2
hg38_rmsk_MLT1D_range=chr15:101816093-101816561	MLT1D
hg38_rmsk_MIR3_range=chr15:101816580-101816718	MIR3
hg38_rmsk_AluSx1_range=chr15:101819522-101819813	AluSx1
hg38_rmsk_MIR3_range=chr15:101819949-101820134	MIR3
hg38_rmsk_MIR_range=chr15:101820678-101820901	MIR
hg38_rmsk_ERV3-16A3_I-int_range=chr15:101821083-101821153	ERV3-16A3_I-int
hg38_rmsk_ERV3-16A3_I-int_range=chr15:101821232-101821659	ERV3-16A3_I-int
hg38_rmsk_AluSz_range=chr15:101821660-101821954	AluSz
hg38_rmsk_ERV3-16A3_I-int_range=chr15:101821955-101822556	ERV3-16A3_I-int
hg38_rmsk_L1PB3_range=chr15:101822577-101824013	L1PB3
hg38_rmsk_ERV3-16A3_I-int_range=chr15:101824018-101824358	ERV3-16A3_I-int
hg38_rmsk_ERV3-16A3_I-int_range=chr15:101824366-101824536	ERV3-16A3_I-int
hg38_rmsk_LTR33_range=chr15:101824810-101824864	LTR33
hg38_rmsk_LTR33_range=chr15:101824834-101824937	LTR33
hg38_rmsk_L1M5_range=chr15:101825128-101825292	L1M5
hg38_rmsk_MIRb_range=chr15:101826682-101826856	MIRb
hg38_rmsk_MER5C1_range=chr15:101827069-101827198	MER5C1
hg38_rmsk_L1MA9_range=chr15:101827709-101828612	L1MA9
hg38_rmsk_MLT1C_range=chr15:101829965-101830096	MLT1C
hg38_rmsk_LTR37-int_range=chr15:101830144-101830827	LTR37-int
hg38_rmsk_MER31B_range=chr15:101830940-101831319	MER31B
hg38_rmsk_LTR37-int_range=chr15:101831320-101831443	LTR37-int
hg38_rmsk_LTR33_range=chr15:101831581-101831745	LTR33
hg38_rmsk_HSMAR2_range=chr15:101831877-101833180	HSMAR2
hg38_rmsk_L1M1_range=chr15:101833813-101833916	L1M1
hg38_rmsk_AluY_range=chr15:101833917-101834218	AluY
hg38_rmsk_L1M1_range=chr15:101834219-101834409	L1M1
hg38_rmsk_L1M3_range=chr15:101834405-101834482	L1M3
hg38_rmsk_L1M3_range=chr15:101834482-101834872	L1M3
hg38_rmsk_MLT2F_range=chr15:101834877-101835081	MLT2F
hg38_rmsk_MLT2F_range=chr15:101835154-101835373	MLT2F
hg38_rmsk_ERVL-E-int_range=chr15:101835392-101835697	ERVL-E-int
hg38_rmsk_LTR33_range=chr15:101835738-101835988	LTR33
hg38_rmsk_L1ME3G_range=chr15:101836068-101836237	L1ME3G
hg38_rmsk_L2c_range=chr15:101836846-101837045	L2c
hg38_rmsk_MER5B_range=chr15:101837056-101837159	MER5B
hg38_rmsk_L1MA4_range=chr15:101837270-101839184	L1MA4
hg38_rmsk_L1MA4_range=chr15:101839184-101839347	L1MA4
hg38_rmsk_L1PA5_range=chr15:101839348-101839617	L1PA5
hg38_rmsk_L1MA4_range=chr15:101839618-101839661	L1MA4
hg38_rmsk_L1PA3_range=chr15:101839662-101839936	L1PA3
hg38_rmsk_L1MA4_range=chr15:101839937-101840020	L1MA4
hg38_rmsk_L1MA4_range=chr15:101840018-101840403	L1MA4
hg38_rmsk_AluSz6_range=chr15:101840420-101840539	AluSz6
hg38_rmsk_L1MA4_range=chr15:101840540-101841082	L1MA4
hg38_rmsk_L1M1_range=chr15:101841080-101842075	L1M1
hg38_rmsk_L1PA5_range=chr15:101842076-101842250	L1PA5
hg38_rmsk_L1M1_range=chr15:101842251-101842654	L1M1
hg38_rmsk_Plat_L3_range=chr15:101843952-101844054	Plat_L3
hg38_rmsk_L2c_range=chr15:101845163-101845277	L2c
hg38_rmsk_MER20_range=chr15:101845278-101845500	MER20
hg38_rmsk_X7A_LINE_range=chr15:101846508-101846571	X7A_LINE
hg38_rmsk_MER2_range=chr15:101846578-101846794	MER2
hg38_rmsk_CR1_Mam_range=chr15:101846944-101847068	CR1_Mam
hg38_rmsk_L2a_range=chr15:101847182-101847910	L2a
hg38_rmsk_L2b_range=chr15:101847948-101848128	L2b
hg38_rmsk_L1PA5_range=chr15:101849651-101849844	L1PA5
hg38_rmsk_MER58A_range=chr15:101850398-101850611	MER58A
hg38_rmsk_MER58A_range=chr15:101850634-101850703	MER58A
hg38_rmsk_MIRb_range=chr15:101850852-101850951	MIRb
hg38_rmsk_MIRc_range=chr15:101850919-101850981	MIRc
hg38_rmsk_MIR_range=chr15:101851261-101851474	MIR
hg38_rmsk_L1ME4a_range=chr15:101851794-101851854	L1ME4a
hg38_rmsk_L1M3_range=chr15:101851876-101853119	L1M3
hg38_rmsk_AluSx1_range=chr15:101853120-101853414	AluSx1
hg38_rmsk_L1M3_range=chr15:101853415-101854337	L1M3
hg38_rmsk_LTR57-int_range=chr15:101854750-101855111	LTR57-int
hg38_rmsk_MER101-int_range=chr15:101855112-101855328	MER101-int
hg38_rmsk_LTR57-int_range=chr15:101855372-101856039	LTR57-int
hg38_rmsk_MER101-int_range=chr15:101856040-101856127	MER101-int
hg38_rmsk_AluJr4_range=chr15:101856128-101856427	AluJr4
hg38_rmsk_MER101-int_range=chr15:101856428-101857158	MER101-int
hg38_rmsk_MSTB_range=chr15:101857159-101857540	MSTB
hg38_rmsk_MER101-int_range=chr15:101857541-101858050	MER101-int
hg38_rmsk_AluSz6_range=chr15:101858051-101858328	AluSz6
hg38_rmsk_MER101-int_range=chr15:101858329-101858702	MER101-int
hg38_rmsk_AluJr4_range=chr15:101858705-101858970	AluJr4
hg38_rmsk_MER101-int_range=chr15:101859256-101859449	MER101-int
hg38_rmsk_LTR64_range=chr15:101859703-101859976	LTR64
hg38_rmsk_LTR5_Hs_range=chr15:101859977-101860944	LTR5_Hs
hg38_rmsk_LTR64_range=chr15:101860945-101861193	LTR64
hg38_rmsk_MLT1H1-int_range=chr15:101861198-101861448	MLT1H1-int
hg38_rmsk_MLT1H1-int_range=chr15:101861464-101861595	MLT1H1-int
hg38_rmsk_MLT1H1_range=chr15:101861596-101861871	MLT1H1
hg38_rmsk_THE1B_range=chr15:101861872-101862231	THE1B
hg38_rmsk_THE1B-int_range=chr15:101862232-101863803	THE1B-int
hg38_rmsk_THE1B_range=chr15:101863804-101864161	THE1B
hg38_rmsk_MLT1H1_range=chr15:101864162-101864402	MLT1H1
hg38_rmsk_L2_range=chr15:101864618-101864884	L2
hg38_rmsk_L2c_range=chr15:101865006-101865592	L2c
hg38_rmsk_L1M7_range=chr15:101865917-101866132	L1M7
hg38_rmsk_FLAM_C_range=chr15:101866133-101866278	FLAM_C
hg38_rmsk_L1M7_range=chr15:101866279-101866319	L1M7
hg38_rmsk_L1M7_range=chr15:101866308-101866763	L1M7
hg38_rmsk_MIRb_range=chr15:101867796-101867955	MIRb
hg38_rmsk_L2c_range=chr15:101869194-101869247	L2c
hg38_rmsk_L1M7_range=chr15:101869360-101869562	L1M7
hg38_rmsk_AluSz_range=chr15:101870446-101870529	AluSz
hg38_rmsk_MIRb_range=chr15:101871377-101871513	MIRb
hg38_rmsk_L1MA4_range=chr15:101871563-101871809	L1MA4
hg38_rmsk_L1MA4_range=chr15:101871826-101871873	L1MA4
hg38_rmsk_MIRb_range=chr15:101871883-101872024	MIRb
hg38_rmsk_MIRc_range=chr15:101872430-101872530	MIRc
hg38_rmsk_MIR3_range=chr15:101874010-101874141	MIR3
hg38_rmsk_L1M4_range=chr15:101877088-101877639	L1M4
hg38_rmsk_L1M2_range=chr15:101877623-101877748	L1M2
hg38_rmsk_L1MA7_range=chr15:101878021-101879529	L1MA7
hg38_rmsk_L1PA7_range=chr15:101880278-101886693	L1PA7
hg38_rmsk_L1MA7_range=chr15:101887861-101888949	L1MA7
hg38_rmsk_L1PA4_range=chr15:101888973-101889151	L1PA4
hg38_rmsk_L1PA4_range=chr15:101889152-101889873	L1PA4
hg38_rmsk_L1MA7_range=chr15:101889891-101890383	L1MA7
hg38_rmsk_ERVL-int_range=chr15:101890385-101890505	ERVL-int
hg38_rmsk_L1M2_range=chr15:101890513-101891340	L1M2
hg38_rmsk_L1PA5_range=chr15:101891789-101891886	L1PA5
hg38_rmsk_L1MEd_range=chr15:101892074-101892511	L1MEd
hg38_rmsk_L1PA10_range=chr15:101892531-101892745	L1PA10
hg38_rmsk_L1PA8_range=chr15:101892746-101892899	L1PA8
hg38_rmsk_L1PA8_range=chr15:101892879-101892976	L1PA8
hg38_rmsk_L1PA8_range=chr15:101892956-101893053	L1PA8
hg38_rmsk_L1PA8_range=chr15:101893033-101893206	L1PA8
hg38_rmsk_L1PA8_range=chr15:101893186-101893437	L1PA8
hg38_rmsk_L1PA8_range=chr15:101893417-101893514	L1PA8
hg38_rmsk_L1PA8_range=chr15:101893494-101893591	L1PA8
hg38_rmsk_L1PA8_range=chr15:101893571-101893745	L1PA8
hg38_rmsk_L1PA8_range=chr15:101893725-101893899	L1PA8
hg38_rmsk_L1PA8_range=chr15:101893879-101893975	L1PA8
hg38_rmsk_L1PA11_range=chr15:101893979-101894053	L1PA11
hg38_rmsk_L1PA8_range=chr15:101894033-101894206	L1PA8
hg38_rmsk_L1PA8_range=chr15:101894187-101894284	L1PA8
hg38_rmsk_L1PA8_range=chr15:101894264-101894437	L1PA8
hg38_rmsk_L1PA8_range=chr15:101894417-101894514	L1PA8
hg38_rmsk_L1PA8A_range=chr15:101894494-101894981	L1PA8A
hg38_rmsk_AluSp_range=chr15:101895129-101895418	AluSp
hg38_rmsk_L1P4_range=chr15:101895421-101895830	L1P4
hg38_rmsk_L1PA15-16_range=chr15:101895824-101896864	L1PA15-16
hg38_rmsk_LTR22C2_range=chr15:101896900-101897380	LTR22C2
hg38_rmsk_L1ME3D_range=chr15:101897398-101897536	L1ME3D
hg38_rmsk_L1MA8_range=chr15:101897535-101899516	L1MA8
hg38_rmsk_L1MA2_range=chr15:101899517-101900252	L1MA2
hg38_rmsk_L1MA8_range=chr15:101900253-101900376	L1MA8
hg38_rmsk_L1ME3D_range=chr15:101900411-101901148	L1ME3D
hg38_rmsk_L1P4_range=chr15:101901200-101902222	L1P4
hg38_rmsk_L1ME3D_range=chr15:101902271-101902852	L1ME3D
hg38_rmsk_AluJb_range=chr15:101902879-101903040	AluJb
hg38_rmsk_L1ME3D_range=chr15:101903047-101903123	L1ME3D
hg38_rmsk_L2c_range=chr15:101903292-101903517	L2c
hg38_rmsk_L1PA5_range=chr15:101903521-101903788	L1PA5
hg38_rmsk_L2c_range=chr15:101903941-101904290	L2c
hg38_rmsk_L1PA6_range=chr15:101905234-101905280	L1PA6
hg38_rmsk_L1ME3B_range=chr15:101905883-101906169	L1ME3B
hg38_rmsk_HAL1M8_range=chr15:101906184-101906447	HAL1M8
hg38_rmsk_L1M4_range=chr15:101906514-101908136	L1M4
hg38_rmsk_L1M4_range=chr15:101908351-101909859	L1M4
hg38_rmsk_L1M5_range=chr15:101909874-101910443	L1M5
hg38_rmsk_Tigger5_range=chr15:101910446-101910905	Tigger5
hg38_rmsk_Tigger5b_range=chr15:101910906-101911040	Tigger5b
hg38_rmsk_AluSc5_range=chr15:101911041-101911332	AluSc5
hg38_rmsk_Tigger5b_range=chr15:101911333-101911425	Tigger5b
hg38_rmsk_L1PB_range=chr15:101911503-101912302	L1PB
hg38_rmsk_L1PREC2_range=chr15:101912282-101913241	L1PREC2
hg38_rmsk_L1M2_range=chr15:101913242-101913673	L1M2
hg38_rmsk_AluJr_range=chr15:101913722-101913846	AluJr
hg38_rmsk_L1M2_range=chr15:101913849-101913900	L1M2
hg38_rmsk_L1MC5a_range=chr15:101913897-101914415	L1MC5a
hg38_rmsk_L1MC5a_range=chr15:101914494-101914931	L1MC5a
hg38_rmsk_AluSz_range=chr15:101914932-101915236	AluSz
hg38_rmsk_L1PA2_range=chr15:101915237-101917234	L1PA2
hg38_rmsk_L1PA2_range=chr15:101917237-101918287	L1PA2
hg38_rmsk_L1MC_range=chr15:101918292-101918447	L1MC
hg38_rmsk_L1PA16_range=chr15:101918457-101919125	L1PA16
hg38_rmsk_L1PA7_range=chr15:101919237-101919608	L1PA7
hg38_rmsk_L1PA7_range=chr15:101919609-101919949	L1PA7
hg38_rmsk_L1M5_range=chr15:101920502-101920778	L1M5
hg38_rmsk_MIRb_range=chr15:101921195-101921427	MIRb
hg38_rmsk_LTR89_range=chr15:101921570-101921646	LTR89
hg38_rmsk_A-rich_range=chr15:101923498-101923562	A-rich
hg38_rmsk_L1PA4_range=chr15:101925991-101926230	L1PA4
hg38_rmsk_L1ME4c_range=chr15:101928431-101928499	L1ME4c
hg38_rmsk_AluSc_range=chr15:101928500-101928800	AluSc
hg38_rmsk_L1ME4c_range=chr15:101928801-101929059	L1ME4c
hg38_rmsk_MER47A_range=chr15:101929977-101930284	MER47A
hg38_rmsk_AluYa5_range=chr15:101931065-101931373	AluYa5
hg38_rmsk_L2a_range=chr15:101931771-101931923	L2a
hg38_rmsk_L2b_range=chr15:101935151-101936041	L2b
hg38_rmsk_FLAM_A_range=chr15:101936043-101936173	FLAM_A
hg38_rmsk_L2b_range=chr15:101936174-101936480	L2b
hg38_rmsk_GA-rich_range=chr15:101938642-101938688	GA-rich
hg38_rmsk_AluYj4_range=chr15:101939065-101939360	AluYj4
hg38_rmsk_GA-rich_range=chr15:101940319-101940384	GA-rich
hg38_rmsk_L1PA14_range=chr15:101941426-101942527	L1PA14
hg38_rmsk_GA-rich_range=chr15:101942981-101943044	GA-rich
hg38_rmsk_MER58A_range=chr15:101943852-101944051	MER58A
hg38_rmsk_MER45A_range=chr15:101944222-101944391	MER45A
hg38_rmsk_LTR12F_range=chr15:101944451-101944528	LTR12F
hg38_rmsk_L1MA9_range=chr15:101944747-101944866	L1MA9
hg38_rmsk_L1M5_range=chr15:101944958-101945058	L1M5
hg38_rmsk_L1MA8_range=chr15:101945192-101946069	L1MA8
hg38_rmsk_L1MA8_range=chr15:101946123-101947720	L1MA8
hg38_rmsk_A-rich_range=chr15:101947854-101947891	A-rich
hg38_rmsk_MamRep1527_range=chr15:101948459-101948593	MamRep1527
hg38_rmsk_ERV3-16A3_I-int_range=chr15:101948690-101949583	ERV3-16A3_I-int
hg38_rmsk_LTR16C_range=chr15:101950085-101950227	LTR16C
hg38_rmsk_AluSz6_range=chr15:101950234-101950333	AluSz6
hg38_rmsk_L2a_range=chr15:101950336-101950658	L2a
hg38_rmsk_MLT1E1A_range=chr15:101950672-101951041	MLT1E1A
hg38_rmsk_AluSx_range=chr15:101951042-101951342	AluSx
hg38_rmsk_MLT1E1A_range=chr15:101951343-101951501	MLT1E1A
hg38_rmsk_MLT1E1A-int_range=chr15:101951502-101952710	MLT1E1A-int
hg38_rmsk_L2a_range=chr15:101952735-101952907	L2a
hg38_rmsk_L2c_range=chr15:101953105-101953233	L2c
hg38_rmsk_Charlie5_range=chr15:101953535-101953921	Charlie5
hg38_rmsk_MIR_range=chr15:101955395-101955466	MIR
hg38_rmsk_AluJr_range=chr15:101955467-101955599	AluJr
hg38_rmsk_MIRb_range=chr15:101955600-101955749	MIRb
hg38_rmsk_MLT1J2_range=chr15:101956045-101956401	MLT1J2
hg38_rmsk_L2c_range=chr15:101956406-101956515	L2c
hg38_rmsk_L1P1_range=chr15:101956858-101956918	L1P1
hg38_rmsk_L1PA6_range=chr15:101956925-101957437	L1PA6
hg38_rmsk_Alu_range=chr15:101957455-101957498	Alu
hg38_rmsk_L1MB5_range=chr15:101957507-101957915	L1MB5
hg38_rmsk_MIR_range=chr15:101957926-101958122	MIR
hg38_rmsk_MIRc_range=chr15:101959206-101959226	MIRc
hg38_rmsk_AluJo_range=chr15:101959227-101959522	AluJo
hg38_rmsk_MIRc_range=chr15:101959523-101959665	MIRc
hg38_rmsk_MLT1A_range=chr15:101959827-101960005	MLT1A
hg38_rmsk_MLT1A_range=chr15:101960114-101960268	MLT1A
hg38_rmsk_MER53_range=chr15:101960430-101960619	MER53
hg38_rmsk_L1MB3_range=chr15:101960764-101961060	L1MB3
hg38_rmsk_MIR_range=chr15:101962658-101962766	MIR
hg38_rmsk_MIRb_range=chr15:101962946-101963127	MIRb
hg38_rmsk_MER33_range=chr15:101963442-101963691	MER33
hg38_rmsk_L2c_range=chr15:101963838-101963905	L2c
hg38_rmsk_AluSp_range=chr15:101963906-101964169	AluSp
hg38_rmsk_L2c_range=chr15:101964170-101964377	L2c
hg38_rmsk_MIR1_Amn_range=chr15:101964548-101964604	MIR1_Amn
hg38_rmsk_L2b_range=chr15:101966513-101966706	L2b
hg38_rmsk_MIR_range=chr15:101966711-101966873	MIR
hg38_rmsk_L2b_range=chr15:101966923-101967157	L2b
hg38_rmsk_MIR_range=chr15:101967621-101967835	MIR
hg38_rmsk_Plat_L3_range=chr15:101970282-101970430	Plat_L3
hg38_rmsk_L3_range=chr15:101970556-101970989	L3
hg38_rmsk_L2a_range=chr15:101971914-101972055	L2a
hg38_rmsk_MIR3_range=chr15:101975607-101975737	MIR3
hg38_rmsk_MER5B_range=chr15:101979187-101979289	MER5B
hg38_rmsk_L1MC5a_range=chr15:101979292-101979462	L1MC5a
hg38_rmsk_TAR1_range=chr15:101979520-101980763	TAR1
hg38_rmsk_L2c_range=chr16:8388432-8388785	L2c
hg38_rmsk_MLT1L_range=chr16:16777203-16777264	MLT1L
hg38_rmsk_MIR_range=chr16:25165816-25165917	MIR
hg38_rmsk_AluJb_range=chr16:50331420-50331727	AluJb
hg38_rmsk_LTR16B1_range=chr16:83886056-83886492	LTR16B1
hg38_rmsk_L1MB3_range=chr16:4194210-4194405	L1MB3
hg38_rmsk_PRIMA4_LTR_range=chr16:6291456-6291903	PRIMA4_LTR
hg38_rmsk_MLT1K_range=chr16:7339822-7340085	MLT1K
hg38_rmsk_L1MA8_range=chr16:9436912-9437208	L1MA8
hg38_rmsk_MER77_range=chr16:11534259-11534762	MER77
hg38_rmsk_PRIMA4_LTR_range=chr16:13631207-13631814	PRIMA4_LTR
hg38_rmsk_L1MB7_range=chr16:14680032-14680086	L1MB7
hg38_rmsk_AluSx1_range=chr16:15728618-15728909	AluSx1
hg38_rmsk_AluSz_range=chr16:18874130-18874438	AluSz
hg38_rmsk_AluSp_range=chr16:22019932-22020228	AluSp
hg38_rmsk_MIR_range=chr16:26214363-26214544	MIR
hg38_rmsk_L1PA14_range=chr16:27262262-27263693	L1PA14
hg38_rmsk_AluJr_range=chr16:28311466-28311724	AluJr
hg38_rmsk_MIR_range=chr16:30408579-30408771	MIR
hg38_rmsk_ALR/Alpha_range=chr16:32503831-32536953	ALR/Alpha
hg38_rmsk_ALR/Alpha_range=chr16:35651496-35659560	ALR/Alpha
hg38_rmsk_ALR/Alpha_range=chr16:36669491-36999989	ALR/Alpha
hg38_rmsk_ALR/Alpha_range=chr16:37500001-37946193	ALR/Alpha
hg38_rmsk_L1PA3_range=chr16:47182758-47188783	L1PA3
hg38_rmsk_MLT1F2_range=chr16:51380073-51380576	MLT1F2
hg38_rmsk_AluSz6_range=chr16:53477333-53477644	AluSz6
hg38_rmsk_MLT1G1_range=chr16:54525446-54525994	MLT1G1
hg38_rmsk_THE1B-int_range=chr16:56621654-56623148	THE1B-int
hg38_rmsk_L1ME3G_range=chr16:57671635-57671877	L1ME3G
hg38_rmsk_MIRc_range=chr16:60817350-60817522	MIRc
hg38_rmsk_AluJb_range=chr16:61865957-61866242	AluJb
hg38_rmsk_MIRb_range=chr16:63962977-63963141	MIRb
hg38_rmsk_MLT1F2_range=chr16:71302766-71303359	MLT1F2
hg38_rmsk_AluSc5_range=chr16:74448855-74449124	AluSc5
hg38_rmsk_AluSc8_range=chr16:76545757-76546057	AluSc8
hg38_rmsk_MIRb_range=chr16:77594523-77594676	MIRb
hg38_rmsk_MIR_range=chr16:79691661-79691880	MIR
hg38_rmsk_MER68_range=chr16:82837390-82837981	MER68
hg38_rmsk_MSTA_range=chr16:87031487-87031816	MSTA
hg38_rmsk_L1MEd_range=chr16:88080126-88080831	L1MEd
hg38_rmsk_AluJo_range=chr16:89128849-89129118	AluJo
hg38_rmsk_AluSx_range=chr16:90177265-90177557	AluSx
hg38_rmsk_AluSx1_range=chr16:131058-131197	AluSx1
hg38_rmsk_AluJb_range=chr16:392980-393268	AluJb
hg38_rmsk_AluSx1_range=chr16:1179486-1179728	AluSx1
hg38_rmsk_FLAM_C_range=chr16:1441781-1441906	FLAM_C
hg38_rmsk_AluSx_range=chr16:1703771-1704082	AluSx
hg38_rmsk_AluJb_range=chr16:1834973-1835276	AluJb
hg38_rmsk_AluJo_range=chr16:3276695-3276924	AluJo
hg38_rmsk_L1ME4a_range=chr16:3669863-3670092	L1ME4a
hg38_rmsk_MIRb_range=chr16:3800991-3801166	MIRb
hg38_rmsk_L1MEg_range=chr16:3931753-3932184	L1MEg
hg38_rmsk_L1M4_range=chr16:4062713-4063427	L1M4
hg38_rmsk_MIR_range=chr16:4325249-4325391	MIR
hg38_rmsk_AluSq2_range=chr16:4587242-4587559	AluSq2
hg38_rmsk_AluJb_range=chr16:4849585-4849867	AluJb
hg38_rmsk_AluSq2_range=chr16:5373932-5374236	AluSq2
hg38_rmsk_L1MB8_range=chr16:5504878-5505143	L1MB8
hg38_rmsk_AluSq2_range=chr16:5636071-5636378	AluSq2
hg38_rmsk_THE1C_range=chr16:5897958-5898330	THE1C
hg38_rmsk_L1MA8_range=chr16:6160274-6160410	L1MA8
hg38_rmsk_MSTA_range=chr16:6422464-6422874	MSTA
hg38_rmsk_AluJo_range=chr16:6946626-6946908	AluJo
hg38_rmsk_Helitron1Na_Mam_range=chr16:7733237-7733500	Helitron1Na_Mam
hg38_rmsk_L1PA16_range=chr16:7863866-7864438	L1PA16
hg38_rmsk_AluSp_range=chr16:7995161-7995453	AluSp
hg38_rmsk_MLT1C_range=chr16:8126064-8126470	MLT1C
hg38_rmsk_L1ME3A_range=chr16:8912816-8912975	L1ME3A
hg38_rmsk_AluY_range=chr16:9043850-9044143	AluY
hg38_rmsk_Charlie16a_range=chr16:9306080-9306127	Charlie16a
hg38_rmsk_L2c_range=chr16:9568096-9568470	L2c
hg38_rmsk_L1ME3_range=chr16:9961388-9961613	L1ME3
hg38_rmsk_AluSx_range=chr16:10223346-10223654	AluSx
hg38_rmsk_AluJr_range=chr16:10354658-10354782	AluJr
hg38_rmsk_MER58B_range=chr16:10747861-10747951	MER58B
hg38_rmsk_AluJo_range=chr16:11009872-11010165	AluJo
hg38_rmsk_AluSx4_range=chr16:11927500-11927598	AluSx4
hg38_rmsk_AluSx1_range=chr16:12058478-12058793	AluSx1
hg38_rmsk_L1MC4_range=chr16:12189131-12189712	L1MC4
hg38_rmsk_AluSc8_range=chr16:12451582-12451879	AluSc8
hg38_rmsk_L1MB8_range=chr16:12713779-12715313	L1MB8
hg38_rmsk_AluSz_range=chr16:12844941-12845238	AluSz
hg38_rmsk_AluSz6_range=chr16:12976103-12976390	AluSz6
hg38_rmsk_AluSx1_range=chr16:13107151-13107436	AluSx1
hg38_rmsk_MER113_range=chr16:13237880-13238364	MER113
hg38_rmsk_L1ME3Cz_range=chr16:13369311-13369427	L1ME3Cz
hg38_rmsk_LTR47A_range=chr16:13893421-13893843	LTR47A
hg38_rmsk_L1MEc_range=chr16:14155210-14156245	L1MEc
hg38_rmsk_L2a_range=chr16:14548959-14549025	L2a
hg38_rmsk_AluJb_range=chr16:15073185-15073471	AluJb
hg38_rmsk_MIRc_range=chr16:15204332-15204542	MIRc
hg38_rmsk_MamRep137_range=chr16:15597455-15597663	MamRep137
hg38_rmsk_AluYj4_range=chr16:15990650-15990962	AluYj4
hg38_rmsk_AluJb_range=chr16:16252829-16253132	AluJb
hg38_rmsk_MLT1G3_range=chr16:16514912-16515389	MLT1G3
hg38_rmsk_AluSx_range=chr16:16646014-16646299	AluSx
hg38_rmsk_MLT1B_range=chr16:16908074-16908432	MLT1B
hg38_rmsk_L2a_range=chr16:17039341-17039497	L2a
hg38_rmsk_MER106B_range=chr16:17301421-17301506	MER106B
hg38_rmsk_L1MB8_range=chr16:17432104-17432697	L1MB8
hg38_rmsk_MLT2A2_range=chr16:17563496-17564001	MLT2A2
hg38_rmsk_MIRb_range=chr16:17694650-17694762	MIRb
hg38_rmsk_AluSc8_range=chr16:17956576-17956878	AluSc8
hg38_rmsk_L1ME3_range=chr16:18087755-18088143	L1ME3
hg38_rmsk_L1PA3_range=chr16:18608051-18614193	L1PA3
hg38_rmsk_MIR_range=chr16:18743217-18743439	MIR
hg38_rmsk_MIRb_range=chr16:19005388-19005448	MIRb
hg38_rmsk_HERVK14C-int_range=chr16:19394167-19401565	HERVK14C-int
hg38_rmsk_L1MC5a_range=chr16:19529421-19529909	L1MC5a
hg38_rmsk_L2a_range=chr16:20054009-20054143	L2a
hg38_rmsk_LTR24B_range=chr16:20578283-20578642	LTR24B
hg38_rmsk_MIRb_range=chr16:21102518-21102604	MIRb
hg38_rmsk_LFSINE_Vert_range=chr16:21364690-21364816	LFSINE_Vert
hg38_rmsk_AluSz6_range=chr16:21495629-21495907	AluSz6
hg38_rmsk_L2b_range=chr16:21757926-21758021	L2b
hg38_rmsk_AluSx1_range=chr16:22150998-22151303	AluSx1
hg38_rmsk_MLT1A_range=chr16:22282216-22282454	MLT1A
hg38_rmsk_AluJo_range=chr16:22413168-22413468	AluJo
hg38_rmsk_LTR7B_range=chr16:22544304-22544609	LTR7B
hg38_rmsk_AluSx_range=chr16:22675418-22675730	AluSx
hg38_rmsk_L1MA2_range=chr16:22806270-22806742	L1MA2
hg38_rmsk_AluSp_range=chr16:22937327-22937621	AluSp
hg38_rmsk_AluY_range=chr16:23199643-23199970	AluY
hg38_rmsk_AluJr_range=chr16:23330564-23330860	AluJr
hg38_rmsk_AluJr_range=chr16:23461705-23461962	AluJr
hg38_rmsk_L1PB4_range=chr16:24247963-24248325	L1PB4
hg38_rmsk_MLT1K_range=chr16:24510387-24510626	MLT1K
hg38_rmsk_AluSz6_range=chr16:24772531-24772781	AluSz6
hg38_rmsk_L1MA5_range=chr16:24903207-24903868	L1MA5
hg38_rmsk_AluSg_range=chr16:25296775-25297082	AluSg
hg38_rmsk_L1PA7_range=chr16:25555840-25562292	L1PA7
hg38_rmsk_AluY_range=chr16:25821058-25821316	AluY
hg38_rmsk_AluJr_range=chr16:26345408-26345709	AluJr
hg38_rmsk_MIR3_range=chr16:26476513-26476656	MIR3
hg38_rmsk_L2a_range=chr16:26738682-26738754	L2a
hg38_rmsk_L2a_range=chr16:26869711-26869799	L2a
hg38_rmsk_AluSq2_range=chr16:27000581-27000891	AluSq2
hg38_rmsk_AluSx_range=chr16:27393963-27394253	AluSx
hg38_rmsk_AluSx_range=chr16:27524872-27525180	AluSx
hg38_rmsk_AluJr_range=chr16:27656145-27656447	AluJr
hg38_rmsk_MLT1K_range=chr16:27918100-27918350	MLT1K
hg38_rmsk_AluJb_range=chr16:28049405-28049710	AluJb
hg38_rmsk_AluSx1_range=chr16:28442518-28442637	AluSx1
hg38_rmsk_L1ME3_range=chr16:28704736-28704778	L1ME3
hg38_rmsk_MER3_range=chr16:29228902-29229084	MER3
hg38_rmsk_AluSq2_range=chr16:29490929-29491231	AluSq2
hg38_rmsk_AluSx1_range=chr16:29622112-29622414	AluSx1
hg38_rmsk_AluSx1_range=chr16:29753121-29753417	AluSx1
hg38_rmsk_AluSz6_range=chr16:29884310-29884621	AluSz6
hg38_rmsk_AluSx1_range=chr16:30015305-30015616	AluSx1
hg38_rmsk_AluSx1_range=chr16:30146478-30146777	AluSx1
hg38_rmsk_G-rich_range=chr16:30670835-30670892	G-rich
hg38_rmsk_AluJb_range=chr16:30801739-30802032	AluJb
hg38_rmsk_AluSx1_range=chr16:30932840-30933007	AluSx1
hg38_rmsk_L1MA7_range=chr16:31195044-31195443	L1MA7
hg38_rmsk_L1MB8_range=chr16:31326095-31326398	L1MB8
hg38_rmsk_L1PA10_range=chr16:31583030-31589404	L1PA10
hg38_rmsk_LTR13A_range=chr16:32242944-32243823	LTR13A
hg38_rmsk_MSTB2_range=chr16:32374595-32375007	MSTB2
hg38_rmsk_L1M2_range=chr16:32636467-32637079	L1M2
hg38_rmsk_AluY_range=chr16:33161015-33161296	AluY
hg38_rmsk_L1ME2_range=chr16:33947341-33947736	L1ME2
hg38_rmsk_ALR/Alpha_range=chr16:34201253-34214324	ALR/Alpha
hg38_rmsk_HERVK9-int_range=chr16:34339330-34342804	HERVK9-int
hg38_rmsk_L1P1_range=chr16:34995005-34997025	L1P1
hg38_rmsk_HERVK3-int_range=chr16:35517050-35524053	HERVK3-int
hg38_rmsk_ALR/Alpha_range=chr16:35780604-35784901	ALR/Alpha
hg38_rmsk_SST1_range=chr16:35913652-35914190	SST1
hg38_rmsk_ALR/Alpha_range=chr16:36033768-36047208	ALR/Alpha
hg38_rmsk_ALR/Alpha_range=chr16:36337669-36500000	ALR/Alpha
hg38_rmsk_ALR/Alpha_range=chr16:36500001-36669301	ALR/Alpha
hg38_rmsk_ALR/Alpha_range=chr16:37000001-37462450	ALR/Alpha
hg38_rmsk_ALR/Alpha_range=chr16:37463006-37500000	ALR/Alpha
hg38_rmsk_ALR/Alpha_range=chr16:38000009-38265669	ALR/Alpha
hg38_rmsk_L1MA8_range=chr16:46792466-46792783	L1MA8
hg38_rmsk_MER52C_range=chr16:47054693-47055872	MER52C
hg38_rmsk_L1MDa_range=chr16:47576490-47579191	L1MDa
hg38_rmsk_HERVH-int_range=chr16:47839163-47843984	HERVH-int
hg38_rmsk_FRAM_range=chr16:48627629-48627765	FRAM
hg38_rmsk_L1PA6_range=chr16:48758691-48764871	L1PA6
hg38_rmsk_L1MA9_range=chr16:49150910-49152166	L1MA9
hg38_rmsk_MIRc_range=chr16:49545178-49545331	MIRc
hg38_rmsk_AluY_range=chr16:49807150-49807458	AluY
hg38_rmsk_THE1B_range=chr16:49938326-49938642	THE1B
hg38_rmsk_MER20_range=chr16:50069463-50069682	MER20
hg38_rmsk_L1MD_range=chr16:50200392-50200767	L1MD
hg38_rmsk_MIR3_range=chr16:50462711-50462902	MIR3
hg38_rmsk_MER53_range=chr16:50593697-50593885	MER53
hg38_rmsk_MLT1J_range=chr16:50724756-50725263	MLT1J
hg38_rmsk_MLT1E2_range=chr16:50855835-50855945	MLT1E2
hg38_rmsk_AluJr_range=chr16:51117775-51118087	AluJr
hg38_rmsk_L1PA4_range=chr16:51248906-51255051	L1PA4
hg38_rmsk_LTR1_range=chr16:51773041-51773778	LTR1
hg38_rmsk_MLT1K_range=chr16:51904270-51904608	MLT1K
hg38_rmsk_L1MEg_range=chr16:52690531-52691134	L1MEg
hg38_rmsk_AluJr4_range=chr16:53084051-53084186	AluJr4
hg38_rmsk_L1PA5_range=chr16:53344432-53350517	L1PA5
hg38_rmsk_L1MEf_range=chr16:53870572-53871500	L1MEf
hg38_rmsk_MLT1I_range=chr16:54132612-54132745	MLT1I
hg38_rmsk_L1PA7_range=chr16:54260548-54264550	L1PA7
hg38_rmsk_HAL1_range=chr16:54394338-54395210	HAL1
hg38_rmsk_MIR_range=chr16:54656919-54657156	MIR
hg38_rmsk_MIRc_range=chr16:55050204-55050286	MIRc
hg38_rmsk_AluJr_range=chr16:55181185-55181489	AluJr
hg38_rmsk_L1PA10_range=chr16:55311821-55314642	L1PA10
hg38_rmsk_MIRb_range=chr16:55705474-55705618	MIRb
hg38_rmsk_MIRb_range=chr16:56098642-56098827	MIRb
hg38_rmsk_Charlie16a_range=chr16:56229873-56230092	Charlie16a
hg38_rmsk_L1MB3_range=chr16:56491708-56492667	L1MB3
hg38_rmsk_MSTA_range=chr16:56753985-56754312	MSTA
hg38_rmsk_L2c_range=chr16:57409010-57409744	L2c
hg38_rmsk_L2c_range=chr16:57540525-57540642	L2c
hg38_rmsk_AluSx1_range=chr16:57933711-57934022	AluSx1
hg38_rmsk_AluSc8_range=chr16:58064696-58065013	AluSc8
hg38_rmsk_AluSq2_range=chr16:58458072-58458167	AluSq2
hg38_rmsk_FLAM_A_range=chr16:58589081-58589200	FLAM_A
hg38_rmsk_L1PA3_range=chr16:58977511-58983531	L1PA3
hg38_rmsk_LTR45_range=chr16:59375322-59375859	LTR45
hg38_rmsk_HAL1M8_range=chr16:59506688-59507046	HAL1M8
hg38_rmsk_L1PA4_range=chr16:59899752-59899907	L1PA4
hg38_rmsk_MER66B_range=chr16:60030631-60031071	MER66B
hg38_rmsk_L1PA3_range=chr16:60293069-60293847	L1PA3
hg38_rmsk_MER58A_range=chr16:60424128-60424338	MER58A
hg38_rmsk_L1MA2_range=chr16:60551847-60555273	L1MA2
hg38_rmsk_MLT1D_range=chr16:61079358-61079832	MLT1D
hg38_rmsk_MIRb_range=chr16:61210621-61210769	MIRb
hg38_rmsk_L1M2_range=chr16:61341322-61343435	L1M2
hg38_rmsk_L1MA1_range=chr16:61472481-61473754	L1MA1
hg38_rmsk_L1PA8_range=chr16:61603318-61604368	L1PA8
hg38_rmsk_MLT1D_range=chr16:61734823-61735281	MLT1D
hg38_rmsk_L1MEc_range=chr16:62127563-62128279	L1MEc
hg38_rmsk_MER76_range=chr16:62259009-62259267	MER76
hg38_rmsk_MER57A1_range=chr16:62521224-62521441	MER57A1
hg38_rmsk_L1MA4_range=chr16:63042657-63045743	L1MA4
hg38_rmsk_MIRb_range=chr16:64094176-64094405	MIRb
hg38_rmsk_LTR9_range=chr16:64224958-64225569	LTR9
hg38_rmsk_MIR_range=chr16:64356219-64356364	MIR
hg38_rmsk_MIRb_range=chr16:64487299-64487447	MIRb
hg38_rmsk_MIRb_range=chr16:64749496-64749639	MIRb
hg38_rmsk_L1ME4a_range=chr16:64880573-64880922	L1ME4a
hg38_rmsk_LTR1A1_range=chr16:65797708-65798491	LTR1A1
hg38_rmsk_L1PA6_range=chr16:65928442-65931567	L1PA6
hg38_rmsk_L1MA8_range=chr16:66190832-66191701	L1MA8
hg38_rmsk_AluJr_range=chr16:66453402-66453661	AluJr
hg38_rmsk_MLT1B_range=chr16:66584334-66584617	MLT1B
hg38_rmsk_AluJo_range=chr16:66715451-66715748	AluJo
hg38_rmsk_AluSq2_range=chr16:67501969-67502275	AluSq2
hg38_rmsk_FLAM_C_range=chr16:67895228-67895364	FLAM_C
hg38_rmsk_AluSz6_range=chr16:68681555-68681864	AluSz6
hg38_rmsk_AluSz6_range=chr16:68812760-68813011	AluSz6
hg38_rmsk_MER34_range=chr16:68943678-68943885	MER34
hg38_rmsk_AluSx_range=chr16:69074844-69075142	AluSx
hg38_rmsk_AluSz_range=chr16:69337017-69337299	AluSz
hg38_rmsk_AluJr_range=chr16:69467983-69468264	AluJr
hg38_rmsk_L1MB7_range=chr16:69599057-69599283	L1MB7
hg38_rmsk_AluJb_range=chr16:69730128-69730454	AluJb
hg38_rmsk_AluSg_range=chr16:69992178-69992482	AluSg
hg38_rmsk_AluJb_range=chr16:70123233-70123537	AluJb
hg38_rmsk_AluY_range=chr16:70909689-70909991	AluY
hg38_rmsk_L2b_range=chr16:71040830-71041115	L2b
hg38_rmsk_MIRb_range=chr16:71434174-71434288	MIRb
hg38_rmsk_AluSg_range=chr16:71565158-71565453	AluSg
hg38_rmsk_AluSx1_range=chr16:71696355-71696664	AluSx1
hg38_rmsk_AluSz_range=chr16:71827378-71827635	AluSz
hg38_rmsk_AluSx1_range=chr16:71958498-71958805	AluSx1
hg38_rmsk_L1ME1_range=chr16:73269154-73269734	L1ME1
hg38_rmsk_L1MDa_range=chr16:73924357-73927696	L1MDa
hg38_rmsk_MLT1D_range=chr16:74055430-74055952	MLT1D
hg38_rmsk_AluSc_range=chr16:74579783-74580080	AluSc
hg38_rmsk_AluJo_range=chr16:74842058-74842279	AluJo
hg38_rmsk_AluSp_range=chr16:74972951-74973246	AluSp
hg38_rmsk_L1MB5_range=chr16:75103993-75104355	L1MB5
hg38_rmsk_AluSg_range=chr16:75366359-75366649	AluSg
hg38_rmsk_AluSx3_range=chr16:75759560-75759893	AluSx3
hg38_rmsk_L1MC_range=chr16:75890676-75890755	L1MC
hg38_rmsk_Tigger1_range=chr16:76151208-76153076	Tigger1
hg38_rmsk_MER65D_range=chr16:76677067-76677508	MER65D
hg38_rmsk_L1MD2_range=chr16:77069869-77070984	L1MD2
hg38_rmsk_MIRb_range=chr16:77332417-77332641	MIRb
hg38_rmsk_L1PA4_range=chr16:77463513-77464141	L1PA4
hg38_rmsk_MIR_range=chr16:77987658-77987848	MIR
hg38_rmsk_MIR_range=chr16:78380900-78381120	MIR
hg38_rmsk_AluSc5_range=chr16:78774121-78774412	AluSc5
hg38_rmsk_LTR48_range=chr16:79560590-79560772	LTR48
hg38_rmsk_L3_range=chr16:80478182-80478315	L3
hg38_rmsk_L1M4_range=chr16:80871190-80871637	L1M4
hg38_rmsk_AluSz_range=chr16:81395680-81395977	AluSz
hg38_rmsk_L2a_range=chr16:81919726-81920258	L2a
hg38_rmsk_L2a_range=chr16:82051023-82051283	L2a
hg38_rmsk_L4_B_Mam_range=chr16:82313161-82313226	L4_B_Mam
hg38_rmsk_MLT1K_range=chr16:82444082-82444565	MLT1K
hg38_rmsk_MER3_range=chr16:82575304-82575476	MER3
hg38_rmsk_AluSx1_range=chr16:83230505-83230788	AluSx1
hg38_rmsk_L1PA16_range=chr16:83360453-83362018	L1PA16
hg38_rmsk_L1ME3A_range=chr16:83754961-83756444	L1ME3A
hg38_rmsk_L1ME3Cz_range=chr16:84148087-84148529	L1ME3Cz
hg38_rmsk_LTR33A__range=chr16:84279090-84279592	LTR33A_
hg38_rmsk_AluSz6_range=chr16:84541333-84541624	AluSz6
hg38_rmsk_MER5A_range=chr16:84672512-84672674	MER5A
hg38_rmsk_L1PA12_range=chr16:84803575-84803864	L1PA12
hg38_rmsk_AluSq_range=chr16:85720807-85721108	AluSq
hg38_rmsk_MER58A_range=chr16:85851995-85852184	MER58A
hg38_rmsk_MLT1E2_range=chr16:86245152-86245467	MLT1E2
hg38_rmsk_L1ME3A_range=chr16:86900713-86901191	L1ME3A
hg38_rmsk_AluY_range=chr16:88604405-88604702	AluY
hg38_rmsk_L1M4a2_range=chr16:88997802-88998001	L1M4a2
hg38_rmsk_AluJb_range=chr16:89259996-89260122	AluJb
hg38_rmsk_AluY_range=chr16:89390947-89391248	AluY
hg38_rmsk_AluYc_range=chr16:89653003-89653308	AluYc
hg38_rmsk_AluJo_range=chr16:89784084-89784401	AluJo
hg38_rmsk_MIRb_range=chr16:90046444-90046599	MIRb
hg38_rmsk_TAR1_range=chr16:10059-11142	TAR1
hg38_rmsk_L1MC5a_range=chr16:11186-11356	L1MC5a
hg38_rmsk_MER5B_range=chr16:11359-11461	MER5B
hg38_rmsk_MIR3_range=chr16:14907-15037	MIR3
hg38_rmsk_L2a_range=chr16:18596-18737	L2a
hg38_rmsk_L1P1_range=chr16:19904-21270	L1P1
hg38_rmsk_L1MC_range=chr16:21274-21847	L1MC
hg38_rmsk_L1MC_range=chr16:21847-22075	L1MC
hg38_rmsk_AluJb_range=chr16:22076-22403	AluJb
hg38_rmsk_L1MC_range=chr16:22404-22427	L1MC
hg38_rmsk_AluSz_range=chr16:22429-22706	AluSz
hg38_rmsk_AluSc_range=chr16:23390-23697	AluSc
hg38_rmsk_AluSz_range=chr16:23699-24001	AluSz
hg38_rmsk_AluSp_range=chr16:24474-24778	AluSp
hg38_rmsk_AluJo_range=chr16:24862-24935	AluJo
hg38_rmsk_AluSg7_range=chr16:25236-25553	AluSg7
hg38_rmsk_AluSz6_range=chr16:25554-25855	AluSz6
hg38_rmsk_MIRb_range=chr16:25927-26070	MIRb
hg38_rmsk_MER66A_range=chr16:26638-27108	MER66A
hg38_rmsk_MLT1C_range=chr16:27259-27445	MLT1C
hg38_rmsk_AluSq2_range=chr16:27446-27749	AluSq2
hg38_rmsk_MLT1C_range=chr16:27750-27848	MLT1C
hg38_rmsk_LTR35B_range=chr16:27849-28407	LTR35B
hg38_rmsk_MLT1C_range=chr16:28408-28525	MLT1C
hg38_rmsk_MIR1_Amn_range=chr16:33604-33675	MIR1_Amn
hg38_rmsk_MIRc_range=chr16:36583-36750	MIRc
hg38_rmsk_MIRb_range=chr16:36890-37006	MIRb
hg38_rmsk_AluSz_range=chr16:37056-37368	AluSz
hg38_rmsk_AluSg_range=chr16:37798-38078	AluSg
hg38_rmsk_MIRc_range=chr16:38745-38836	MIRc
hg38_rmsk_AluJb_range=chr16:39487-39651	AluJb
hg38_rmsk_Cheshire_range=chr16:39657-39830	Cheshire
hg38_rmsk_AluSx_range=chr16:39867-40164	AluSx
hg38_rmsk_Cheshire_range=chr16:40165-40288	Cheshire
hg38_rmsk_Cheshire_range=chr16:40285-40459	Cheshire
hg38_rmsk_A-rich_range=chr16:40461-40495	A-rich
hg38_rmsk_AluJb_range=chr16:40522-40579	AluJb
hg38_rmsk_AluSp_range=chr16:40580-40864	AluSp
hg38_rmsk_AluJb_range=chr16:40904-41010	AluJb
hg38_rmsk_LTR15_range=chr16:41012-41496	LTR15
hg38_rmsk_HERV15-int_range=chr16:41497-42751	HERV15-int
hg38_rmsk_HERV15-int_range=chr16:42729-43450	HERV15-int
hg38_rmsk_HERV3-int_range=chr16:43442-43561	HERV3-int
hg38_rmsk_HERV3-int_range=chr16:43897-44027	HERV3-int
hg38_rmsk_AluY_range=chr16:44028-44314	AluY
hg38_rmsk_HERV3-int_range=chr16:44342-44709	HERV3-int
hg38_rmsk_HERV3-int_range=chr16:44715-46385	HERV3-int
hg38_rmsk_AluSx_range=chr16:46447-46765	AluSx
hg38_rmsk_AluSx1_range=chr16:47639-47872	AluSx1
hg38_rmsk_AluSx3_range=chr16:47891-48187	AluSx3
hg38_rmsk_MSTB2_range=chr16:48409-48459	MSTB2
hg38_rmsk_MLT-int_range=chr16:48425-48529	MLT-int
hg38_rmsk_AluY_range=chr16:48530-48825	AluY
hg38_rmsk_MLT-int_range=chr16:48826-48871	MLT-int
hg38_rmsk_AluSg4_range=chr16:48872-49157	AluSg4
hg38_rmsk_AluSp_range=chr16:49158-49406	AluSp
hg38_rmsk_AluSc_range=chr16:49493-49636	AluSc
hg38_rmsk_AluSc_range=chr16:49637-49932	AluSc
hg38_rmsk_AluSq2_range=chr16:49959-50258	AluSq2
hg38_rmsk_THE1C_range=chr16:50461-50526	THE1C
hg38_rmsk_AluSz_range=chr16:50527-50823	AluSz
hg38_rmsk_THE1C_range=chr16:50824-51130	THE1C
hg38_rmsk_MIRb_range=chr16:51251-51371	MIRb
hg38_rmsk_AluY_range=chr16:51739-52040	AluY
hg38_rmsk_AluSx1_range=chr16:52165-52476	AluSx1
hg38_rmsk_AluY_range=chr16:52488-52795	AluY
hg38_rmsk_L2a_range=chr16:52803-53424	L2a
hg38_rmsk_G-rich_range=chr16:54067-54123	G-rich
hg38_rmsk_MER96B_range=chr16:54213-54292	MER96B
hg38_rmsk_AluJr_range=chr16:54355-54547	AluJr
hg38_rmsk_MER96B_range=chr16:54548-54708	MER96B
hg38_rmsk_AluSc_range=chr16:54709-54979	AluSc
hg38_rmsk_MER96B_range=chr16:54980-55099	MER96B
hg38_rmsk_L1ME4b_range=chr16:60638-60844	L1ME4b
hg38_rmsk_L2b_range=chr16:63460-63535	L2b
hg38_rmsk_L2a_range=chr16:65263-65590	L2a
hg38_rmsk_MIR3_range=chr16:66339-66463	MIR3
hg38_rmsk_MIR_range=chr16:68971-69014	MIR
hg38_rmsk_MIRc_range=chr16:69546-69739	MIRc
hg38_rmsk_MIRb_range=chr16:70613-70732	MIRb
hg38_rmsk_LTR7_range=chr16:74663-75026	LTR7
hg38_rmsk_MIR_range=chr16:79241-79330	MIR
hg38_rmsk_AluSg_range=chr16:80529-80824	AluSg
hg38_rmsk_AluSx1_range=chr16:83459-83770	AluSx1
hg38_rmsk_MamRTE1_range=chr16:84298-84382	MamRTE1
hg38_rmsk_AluSx_range=chr16:87229-87536	AluSx
hg38_rmsk_AluY_range=chr16:87540-87868	AluY
hg38_rmsk_AluYb8_range=chr16:88229-88411	AluYb8
hg38_rmsk_G-rich_range=chr16:90729-90763	G-rich
hg38_rmsk_AluSz_range=chr16:90846-91096	AluSz
hg38_rmsk_AluSq2_range=chr16:91097-91353	AluSq2
hg38_rmsk_AluSg_range=chr16:93565-93860	AluSg
hg38_rmsk_AluJb_range=chr16:94478-94710	AluJb
hg38_rmsk_MLT1D_range=chr16:95039-95269	MLT1D
hg38_rmsk_AluJo_range=chr16:95571-95869	AluJo
hg38_rmsk_AluJb_range=chr16:96530-96801	AluJb
hg38_rmsk_L2c_range=chr16:96817-96949	L2c
hg38_rmsk_AluJb_range=chr16:97259-97491	AluJb
hg38_rmsk_AluSx_range=chr16:98668-98955	AluSx
hg38_rmsk_AluSg_range=chr16:99368-99653	AluSg
hg38_rmsk_AluSq2_range=chr16:99676-99982	AluSq2
hg38_rmsk_AluSx4_range=chr16:100688-101000	AluSx4
hg38_rmsk_L2a_range=chr16:101444-101646	L2a
hg38_rmsk_L2a_range=chr16:101658-102045	L2a
hg38_rmsk_AluJb_range=chr16:103143-103296	AluJb
hg38_rmsk_AluJb_range=chr16:103326-103436	AluJb
hg38_rmsk_L2a_range=chr16:103594-103697	L2a
hg38_rmsk_AluSx1_range=chr16:103698-103832	AluSx1
hg38_rmsk_AluSp_range=chr16:103833-104143	AluSp
hg38_rmsk_AluSx1_range=chr16:104144-104326	AluSx1
hg38_rmsk_L2a_range=chr16:104327-104393	L2a
hg38_rmsk_AluSg_range=chr16:106029-106337	AluSg
hg38_rmsk_AluJb_range=chr16:106351-106656	AluJb
hg38_rmsk_AluSx4_range=chr16:107365-107581	AluSx4
hg38_rmsk_A-rich_range=chr16:107595-107634	A-rich
hg38_rmsk_AluJr_range=chr16:107643-107839	AluJr
hg38_rmsk_L1ME4b_range=chr16:108213-108549	L1ME4b
hg38_rmsk_AluSx3_range=chr16:108659-108969	AluSx3
hg38_rmsk_AluJr4_range=chr16:108970-109266	AluJr4
hg38_rmsk_MIRb_range=chr16:109422-109483	MIRb
hg38_rmsk_L1ME4b_range=chr16:109686-109895	L1ME4b
hg38_rmsk_AluSp_range=chr16:109995-110297	AluSp
hg38_rmsk_AluSx1_range=chr16:110636-110849	AluSx1
hg38_rmsk_Charlie2b_range=chr16:110914-111119	Charlie2b
hg38_rmsk_AluY_range=chr16:111120-111403	AluY
hg38_rmsk_Charlie2b_range=chr16:111404-111437	Charlie2b
hg38_rmsk_AluJb_range=chr16:111438-111752	AluJb
hg38_rmsk_Charlie2b_range=chr16:111753-112093	Charlie2b
hg38_rmsk_MIRb_range=chr16:112332-112428	MIRb
hg38_rmsk_L1MC5a_range=chr16:114406-114878	L1MC5a
hg38_rmsk_AluJb_range=chr16:114979-115272	AluJb
hg38_rmsk_AluSp_range=chr16:115475-115784	AluSp
hg38_rmsk_L1MC5a_range=chr16:115892-116097	L1MC5a
hg38_rmsk_AluJb_range=chr16:116541-116680	AluJb
hg38_rmsk_AluSx_range=chr16:116681-116994	AluSx
hg38_rmsk_L1MB5_range=chr16:116995-117137	L1MB5
hg38_rmsk_L3_range=chr16:118542-118620	L3
hg38_rmsk_AluSx_range=chr16:121341-121630	AluSx
hg38_rmsk_AluSq2_range=chr16:121778-122074	AluSq2
hg38_rmsk_AluSx3_range=chr16:122098-122392	AluSx3
hg38_rmsk_FLAM_C_range=chr16:124364-124500	FLAM_C
hg38_rmsk_AluSx1_range=chr16:124795-125097	AluSx1
hg38_rmsk_MIRb_range=chr16:125530-125718	MIRb
hg38_rmsk_AluSp_range=chr16:126096-126423	AluSp
hg38_rmsk_AluSx3_range=chr16:126880-127171	AluSx3
hg38_rmsk_MER3_range=chr16:127223-127235	MER3
hg38_rmsk_AluJb_range=chr16:127236-127534	AluJb
hg38_rmsk_MER3_range=chr16:127535-127654	MER3
hg38_rmsk_AluYm1_range=chr16:127655-127954	AluYm1
hg38_rmsk_MER3_range=chr16:127955-127986	MER3
hg38_rmsk_AluSx_range=chr16:127987-128284	AluSx
hg38_rmsk_MER3_range=chr16:128285-128348	MER3
hg38_rmsk_AluY_range=chr16:128487-128780	AluY
hg38_rmsk_AluJr_range=chr16:129535-129671	AluJr
hg38_rmsk_L1MB4_range=chr16:130682-131039	L1MB4
hg38_rmsk_AluY_range=chr16:131198-131495	AluY
hg38_rmsk_AluSx1_range=chr16:131496-131619	AluSx1
hg38_rmsk_Tigger1_range=chr16:131621-131996	Tigger1
hg38_rmsk_AluJb_range=chr16:131997-132306	AluJb
hg38_rmsk_Tigger1_range=chr16:132307-132664	Tigger1
hg38_rmsk_AluYa5_range=chr16:132665-132968	AluYa5
hg38_rmsk_Tigger1_range=chr16:132969-133223	Tigger1
hg38_rmsk_AluSq2_range=chr16:133224-133528	AluSq2
hg38_rmsk_FLAM_A_range=chr16:133538-133657	FLAM_A
hg38_rmsk_Tigger1_range=chr16:133663-134201	Tigger1
hg38_rmsk_L1MB8_range=chr16:134365-134694	L1MB8
hg38_rmsk_AluY_range=chr16:134695-135000	AluY
hg38_rmsk_L1MB8_range=chr16:135001-135180	L1MB8
hg38_rmsk_AluSg_range=chr16:135364-135638	AluSg
hg38_rmsk_L1ME4b_range=chr16:135838-136060	L1ME4b
hg38_rmsk_L1ME4b_range=chr16:136060-136407	L1ME4b
hg38_rmsk_AluSc5_range=chr16:136408-136713	AluSc5
hg38_rmsk_L1ME4b_range=chr16:136714-136877	L1ME4b
hg38_rmsk_AluSz6_range=chr16:136928-137246	AluSz6
hg38_rmsk_AluSx_range=chr16:137552-137840	AluSx
hg38_rmsk_AluSc8_range=chr16:138924-139219	AluSc8
hg38_rmsk_AluSx3_range=chr16:139234-139540	AluSx3
hg38_rmsk_L1MB8_range=chr16:139541-139652	L1MB8
hg38_rmsk_AluSc5_range=chr16:139653-139948	AluSc5
hg38_rmsk_L1MB8_range=chr16:139949-140165	L1MB8
hg38_rmsk_L1MB8_range=chr16:140246-140899	L1MB8
hg38_rmsk_AluY_range=chr16:140900-141194	AluY
hg38_rmsk_L1MB8_range=chr16:141195-141288	L1MB8
hg38_rmsk_AluYh3_range=chr16:141580-141744	AluYh3
hg38_rmsk_AluY_range=chr16:141745-142042	AluY
hg38_rmsk_MIR3_range=chr16:142867-142942	MIR3
hg38_rmsk_MIRc_range=chr16:143368-143465	MIRc
hg38_rmsk_MIRb_range=chr16:143761-143827	MIRb
hg38_rmsk_AluJb_range=chr16:143828-144140	AluJb
hg38_rmsk_MIRb_range=chr16:144141-144260	MIRb
hg38_rmsk_AluSx3_range=chr16:144359-144667	AluSx3
hg38_rmsk_AluSx_range=chr16:144669-144835	AluSx
hg38_rmsk_L1MB5_range=chr16:144861-145323	L1MB5
hg38_rmsk_L1M5_range=chr16:145362-145667	L1M5
hg38_rmsk_AluSg_range=chr16:145668-145962	AluSg
hg38_rmsk_MSTC_range=chr16:146001-146181	MSTC
hg38_rmsk_AluY_range=chr16:146182-146488	AluY
hg38_rmsk_MSTC_range=chr16:146489-146677	MSTC
hg38_rmsk_L1ME3B_range=chr16:146683-147068	L1ME3B
hg38_rmsk_AluSx_range=chr16:147116-147426	AluSx
hg38_rmsk_AluY_range=chr16:147433-147742	AluY
hg38_rmsk_AluJb_range=chr16:147772-148061	AluJb
hg38_rmsk_L1ME3B_range=chr16:148069-148188	L1ME3B
hg38_rmsk_AluY_range=chr16:148189-148464	AluY
hg38_rmsk_L1ME3B_range=chr16:148465-148509	L1ME3B
hg38_rmsk_Alu_range=chr16:149519-149565	Alu
hg38_rmsk_L1MD_range=chr16:149648-149772	L1MD
hg38_rmsk_L1MB8_range=chr16:149783-149850	L1MB8
hg38_rmsk_AluSp_range=chr16:149851-150103	AluSp
hg38_rmsk_L1MB5_range=chr16:150106-150158	L1MB5
hg38_rmsk_AluSz6_range=chr16:150159-150305	AluSz6
hg38_rmsk_AluSp_range=chr16:150306-150600	AluSp
hg38_rmsk_AluSz6_range=chr16:150601-150776	AluSz6
hg38_rmsk_L1MB5_range=chr16:150777-150863	L1MB5
hg38_rmsk_L1MD_range=chr16:150854-151457	L1MD
hg38_rmsk_AluY_range=chr16:151458-151753	AluY
hg38_rmsk_L1MD_range=chr16:151754-151769	L1MD
hg38_rmsk_AluSg7_range=chr16:151770-151898	AluSg7
hg38_rmsk_AluSc5_range=chr16:151916-152220	AluSc5
hg38_rmsk_G-rich_range=chr16:154101-154227	G-rich
hg38_rmsk_L2a_range=chr16:154884-155036	L2a
hg38_rmsk_L1MC5a_range=chr16:155055-155183	L1MC5a
hg38_rmsk_L1MC5a_range=chr16:155262-155365	L1MC5a
hg38_rmsk_AluY_range=chr16:155373-155678	AluY
hg38_rmsk_L1MC5a_range=chr16:155845-156028	L1MC5a
hg38_rmsk_AluJr4_range=chr16:156029-156165	AluJr4
hg38_rmsk_AluY_range=chr16:156166-156463	AluY
hg38_rmsk_AluJr4_range=chr16:156464-156625	AluJr4
hg38_rmsk_MER66B_range=chr16:156641-157079	MER66B
hg38_rmsk_AluJr_range=chr16:157082-157240	AluJr
hg38_rmsk_AluJr_range=chr16:157243-157574	AluJr
hg38_rmsk_L1MB8_range=chr16:157852-157970	L1MB8
hg38_rmsk_AluSx_range=chr16:157971-158267	AluSx
hg38_rmsk_L1MB8_range=chr16:158268-158324	L1MB8
hg38_rmsk_L1MC4_range=chr16:158323-158565	L1MC4
hg38_rmsk_HSMAR2_range=chr16:158568-158730	HSMAR2
hg38_rmsk_AluSx_range=chr16:158738-158970	AluSx
hg38_rmsk_AluSx_range=chr16:158977-159120	AluSx
hg38_rmsk_L2a_range=chr16:159182-159289	L2a
hg38_rmsk_L2a_range=chr16:159399-159684	L2a
hg38_rmsk_L1M5_range=chr16:161406-161593	L1M5
hg38_rmsk_AluYh9_range=chr16:161719-161803	AluYh9
hg38_rmsk_AluSx_range=chr16:161903-162207	AluSx
hg38_rmsk_L1ME5_range=chr16:162222-162378	L1ME5
hg38_rmsk_MIRc_range=chr16:162590-162674	MIRc
hg38_rmsk_G-rich_range=chr16:164691-164983	G-rich
hg38_rmsk_MIRb_range=chr16:167305-167442	MIRb
hg38_rmsk_AluSz_range=chr16:167948-168259	AluSz
hg38_rmsk_AluSp_range=chr16:170503-170784	AluSp
hg38_rmsk_AluY_range=chr16:171206-171523	AluY
hg38_rmsk_AluSx_range=chr16:171531-171822	AluSx
hg38_rmsk_G-rich_range=chr16:172649-172685	G-rich
hg38_rmsk_AluSp_range=chr16:174758-175048	AluSp
hg38_rmsk_G-rich_range=chr16:176453-176489	G-rich
hg38_rmsk_HY3_range=chr16:178554-178653	HY3
hg38_rmsk_AluSq2_range=chr16:178674-178933	AluSq2
hg38_rmsk_AluSx3_range=chr16:178972-179270	AluSx3
hg38_rmsk_L1MB5_range=chr16:179272-179675	L1MB5
hg38_rmsk_MIRb_range=chr16:179794-179894	MIRb
hg38_rmsk_AluSx_range=chr16:179977-180217	AluSx
hg38_rmsk_AluSg4_range=chr16:180218-180254	AluSg4
hg38_rmsk_AluY_range=chr16:182134-182440	AluY
hg38_rmsk_AluSx1_range=chr16:182441-182602	AluSx1
hg38_rmsk_AluSx_range=chr16:182687-182993	AluSx
hg38_rmsk_AluSg4_range=chr16:183449-183747	AluSg4
hg38_rmsk_L1MB3_range=chr16:183780-183889	L1MB3
hg38_rmsk_AluY_range=chr16:183901-184205	AluY
hg38_rmsk_AluJo_range=chr16:184533-184828	AluJo
hg38_rmsk_AluSg7_range=chr16:184833-185103	AluSg7
hg38_rmsk_G-rich_range=chr16:185404-185434	G-rich
hg38_rmsk_AluSx1_range=chr16:187738-187999	AluSx1
hg38_rmsk_AluYf1_range=chr16:188069-188368	AluYf1
hg38_rmsk_AluJb_range=chr16:188422-188594	AluJb
hg38_rmsk_L1M5_range=chr16:189496-189605	L1M5
hg38_rmsk_AluSq_range=chr16:190598-190897	AluSq
hg38_rmsk_AluSc_range=chr16:191565-191861	AluSc
hg38_rmsk_AluSz_range=chr16:192498-192802	AluSz
hg38_rmsk_AluSc_range=chr16:193154-193444	AluSc
hg38_rmsk_AluSg_range=chr16:193511-193792	AluSg
hg38_rmsk_AluY_range=chr16:193802-194102	AluY
hg38_rmsk_AluJo_range=chr16:194105-194396	AluJo
hg38_rmsk_AluJr4_range=chr16:195147-195453	AluJr4
hg38_rmsk_AluJo_range=chr16:195456-195722	AluJo
hg38_rmsk_AluSx_range=chr16:195743-195819	AluSx
hg38_rmsk_Charlie2b_range=chr16:195847-196125	Charlie2b
hg38_rmsk_AluSx_range=chr16:196126-196435	AluSx
hg38_rmsk_Charlie2b_range=chr16:196436-196532	Charlie2b
hg38_rmsk_AluSz6_range=chr16:196533-196826	AluSz6
hg38_rmsk_Charlie2b_range=chr16:196827-196904	Charlie2b
hg38_rmsk_AluY_range=chr16:196905-197207	AluY
hg38_rmsk_AluSg7_range=chr16:197208-197509	AluSg7
hg38_rmsk_Charlie2b_range=chr16:197510-197626	Charlie2b
hg38_rmsk_AluY_range=chr16:197987-198306	AluY
hg38_rmsk_AluSx_range=chr16:198688-198979	AluSx
hg38_rmsk_AluSc_range=chr16:199434-199489	AluSc
hg38_rmsk_AluSp_range=chr16:199490-199785	AluSp
hg38_rmsk_AluSc_range=chr16:199786-199998	AluSc
hg38_rmsk_AluSz6_range=chr16:200009-200140	AluSz6
hg38_rmsk_AluYk2_range=chr16:200141-200433	AluYk2
hg38_rmsk_AluSz6_range=chr16:200434-200589	AluSz6
hg38_rmsk_AluJo_range=chr16:200600-200863	AluJo
hg38_rmsk_AluSg7_range=chr16:200903-201188	AluSg7
hg38_rmsk_L1MD2_range=chr16:201369-201442	L1MD2
hg38_rmsk_AluY_range=chr16:201443-201737	AluY
hg38_rmsk_AluSx1_range=chr16:201738-202043	AluSx1
hg38_rmsk_AluJr4_range=chr16:202047-202175	AluJr4
hg38_rmsk_MSTB_range=chr16:202178-202444	MSTB
hg38_rmsk_Tigger3c_range=chr16:202445-202724	Tigger3c
hg38_rmsk_L1MC_range=chr16:202725-202866	L1MC
hg38_rmsk_AluSx1_range=chr16:202867-203155	AluSx1
hg38_rmsk_L1MC_range=chr16:203156-203421	L1MC
hg38_rmsk_AluJo_range=chr16:203435-203706	AluJo
hg38_rmsk_AluSc8_range=chr16:203735-204044	AluSc8
hg38_rmsk_L1MC_range=chr16:204051-204160	L1MC
hg38_rmsk_AluSx_range=chr16:204162-204294	AluSx
hg38_rmsk_AluY_range=chr16:204315-204616	AluY
hg38_rmsk_Tigger2b_Pri_range=chr16:204617-205184	Tigger2b_Pri
hg38_rmsk_FLAM_A_range=chr16:205185-205313	FLAM_A
hg38_rmsk_Tigger2b_Pri_range=chr16:205315-205436	Tigger2b_Pri
hg38_rmsk_L1MC1_range=chr16:205440-205600	L1MC1
hg38_rmsk_AluY_range=chr16:205601-205888	AluY
hg38_rmsk_L1MC1_range=chr16:205889-205912	L1MC1
hg38_rmsk_L1MD_range=chr16:206683-206717	L1MD
hg38_rmsk_FLAM_C_range=chr16:206777-206905	FLAM_C
hg38_rmsk_AluY_range=chr16:206918-207215	AluY
hg38_rmsk_AluJb_range=chr16:207226-207509	AluJb
hg38_rmsk_AluY_range=chr16:207729-208018	AluY
hg38_rmsk_AluSx1_range=chr16:208914-209208	AluSx1
hg38_rmsk_AluSx4_range=chr16:209209-209507	AluSx4
hg38_rmsk_AluSp_range=chr16:210006-210294	AluSp
hg38_rmsk_AluY_range=chr16:210770-211068	AluY
hg38_rmsk_Alu_range=chr16:211081-211121	Alu
hg38_rmsk_AluSx_range=chr16:211122-211207	AluSx
hg38_rmsk_AluSx_range=chr16:211337-211471	AluSx
hg38_rmsk_AluSp_range=chr16:212012-212299	AluSp
hg38_rmsk_MIR_range=chr16:212325-212436	MIR
hg38_rmsk_MIR_range=chr16:212428-212518	MIR
hg38_rmsk_AluJb_range=chr16:212783-213052	AluJb
hg38_rmsk_AluSx_range=chr16:213418-213703	AluSx
hg38_rmsk_AluSg4_range=chr16:213709-214012	AluSg4
hg38_rmsk_L1ME4a_range=chr16:214028-214072	L1ME4a
hg38_rmsk_AluSg_range=chr16:214073-214359	AluSg
hg38_rmsk_L1ME4a_range=chr16:214360-214530	L1ME4a
hg38_rmsk_AluJb_range=chr16:214538-214825	AluJb
hg38_rmsk_AluJo_range=chr16:214925-215068	AluJo
hg38_rmsk_AluSc8_range=chr16:215206-215338	AluSc8
hg38_rmsk_AluSx3_range=chr16:215339-215653	AluSx3
hg38_rmsk_AluSc8_range=chr16:215654-215814	AluSc8
hg38_rmsk_AluJb_range=chr16:215857-215994	AluJb
hg38_rmsk_AluSp_range=chr16:216009-216301	AluSp
hg38_rmsk_AluSg_range=chr16:216378-216679	AluSg
hg38_rmsk_AluJb_range=chr16:216836-216997	AluJb
hg38_rmsk_AluSx_range=chr16:217020-217316	AluSx
hg38_rmsk_L1MA2_range=chr16:217331-217415	L1MA2
hg38_rmsk_AluSq_range=chr16:217425-217721	AluSq
hg38_rmsk_AluSq2_range=chr16:217757-218043	AluSq2
hg38_rmsk_AluSq_range=chr16:218044-218212	AluSq
hg38_rmsk_AluSx1_range=chr16:218440-218739	AluSx1
hg38_rmsk_AluJb_range=chr16:218808-219106	AluJb
hg38_rmsk_AluSc5_range=chr16:219109-219388	AluSc5
hg38_rmsk_AluJr4_range=chr16:219432-219592	AluJr4
hg38_rmsk_AluSp_range=chr16:219593-219885	AluSp
hg38_rmsk_L1ME3Cz_range=chr16:219919-220283	L1ME3Cz
hg38_rmsk_L1ME3Cz_range=chr16:220285-220388	L1ME3Cz
hg38_rmsk_L1ME3Cz_range=chr16:220486-220590	L1ME3Cz
hg38_rmsk_AluSz_range=chr16:221037-221186	AluSz
hg38_rmsk_AluSz_range=chr16:221217-221344	AluSz
hg38_rmsk_AluSz6_range=chr16:221420-221727	AluSz6
hg38_rmsk_AluJr_range=chr16:222363-222624	AluJr
hg38_rmsk_AluSp_range=chr16:222632-222928	AluSp
hg38_rmsk_AluY_range=chr16:223078-223373	AluY
hg38_rmsk_AluSz_range=chr16:223669-223977	AluSz
hg38_rmsk_AluSq2_range=chr16:224237-224539	AluSq2
hg38_rmsk_AluSx1_range=chr16:224548-224842	AluSx1
hg38_rmsk_AluSq_range=chr16:225206-225482	AluSq
hg38_rmsk_AluSp_range=chr16:225483-225784	AluSp
hg38_rmsk_FRAM_range=chr16:226932-227076	FRAM
hg38_rmsk_MIR_range=chr16:229684-229816	MIR
hg38_rmsk_AluJb_range=chr16:229860-230000	AluJb
hg38_rmsk_AluSg_range=chr16:230190-230348	AluSg
hg38_rmsk_AluSx1_range=chr16:230349-230597	AluSx1
hg38_rmsk_AluSg_range=chr16:230598-230751	AluSg
hg38_rmsk_AluSx1_range=chr16:230755-231054	AluSx1
hg38_rmsk_L2c_range=chr16:231894-231998	L2c
hg38_rmsk_AluJb_range=chr16:232012-232173	AluJb
hg38_rmsk_Alu_range=chr16:232175-232224	Alu
hg38_rmsk_AluSp_range=chr16:232287-232567	AluSp
hg38_rmsk_AluSx3_range=chr16:232585-232876	AluSx3
hg38_rmsk_AluY_range=chr16:233082-233381	AluY
hg38_rmsk_AluJb_range=chr16:233506-233784	AluJb
hg38_rmsk_AluSp_range=chr16:233786-234071	AluSp
hg38_rmsk_AluY_range=chr16:234079-234389	AluY
hg38_rmsk_L2a_range=chr16:235714-235868	L2a
hg38_rmsk_AluSx1_range=chr16:235872-236042	AluSx1
hg38_rmsk_AluSx1_range=chr16:236043-236255	AluSx1
hg38_rmsk_AluJo_range=chr16:236265-236315	AluJo
hg38_rmsk_AluSc_range=chr16:236347-236622	AluSc
hg38_rmsk_AluYe6_range=chr16:236625-236931	AluYe6
hg38_rmsk_AluJo_range=chr16:236960-237201	AluJo
hg38_rmsk_MLT1F1_range=chr16:237250-237704	MLT1F1
hg38_rmsk_AluSx_range=chr16:237711-238003	AluSx
hg38_rmsk_AluSz_range=chr16:238008-238318	AluSz
hg38_rmsk_AluY_range=chr16:238485-238795	AluY
hg38_rmsk_AluSc8_range=chr16:238803-239097	AluSc8
hg38_rmsk_AluSc8_range=chr16:239099-239328	AluSc8
hg38_rmsk_AluY_range=chr16:239333-239632	AluY
hg38_rmsk_AluSz_range=chr16:240503-240800	AluSz
hg38_rmsk_AluJb_range=chr16:240939-241228	AluJb
hg38_rmsk_AluJr_range=chr16:241300-241600	AluJr
hg38_rmsk_AluSc8_range=chr16:241636-241923	AluSc8
hg38_rmsk_AluSz6_range=chr16:242225-242506	AluSz6
hg38_rmsk_AluSx3_range=chr16:242613-242907	AluSx3
hg38_rmsk_AluJr_range=chr16:242982-243278	AluJr
hg38_rmsk_AluY_range=chr16:243973-244267	AluY
hg38_rmsk_L1MC4a_range=chr16:244584-244679	L1MC4a
hg38_rmsk_AluSp_range=chr16:244681-244991	AluSp
hg38_rmsk_AluJb_range=chr16:245095-245363	AluJb
hg38_rmsk_L1M5_range=chr16:245374-245538	L1M5
hg38_rmsk_MER30_range=chr16:245577-245768	MER30
hg38_rmsk_L1M5_range=chr16:245777-245924	L1M5
hg38_rmsk_AluSg_range=chr16:245925-246239	AluSg
hg38_rmsk_L1M5_range=chr16:246240-246273	L1M5
hg38_rmsk_AluSx3_range=chr16:246284-246413	AluSx3
hg38_rmsk_AluY_range=chr16:246418-246718	AluY
hg38_rmsk_AluSg_range=chr16:246727-246749	AluSg
hg38_rmsk_AluSg_range=chr16:246782-247072	AluSg
hg38_rmsk_AluJb_range=chr16:247124-247428	AluJb
hg38_rmsk_AluSq10_range=chr16:247439-247732	AluSq10
hg38_rmsk_AluJb_range=chr16:248632-248920	AluJb
hg38_rmsk_MER5B_range=chr16:249311-249463	MER5B
hg38_rmsk_AluY_range=chr16:249954-250230	AluY
hg38_rmsk_L1MB7_range=chr16:250613-250954	L1MB7
hg38_rmsk_AluSx1_range=chr16:250955-251255	AluSx1
hg38_rmsk_L1MB7_range=chr16:251256-251361	L1MB7
hg38_rmsk_AluJo_range=chr16:251370-251676	AluJo
hg38_rmsk_AluY_range=chr16:251722-252025	AluY
hg38_rmsk_FRAM_range=chr16:252027-252156	FRAM
hg38_rmsk_AluSc_range=chr16:252172-252481	AluSc
hg38_rmsk_L1M3_range=chr16:252489-252699	L1M3
hg38_rmsk_MLT1J_range=chr16:252992-253265	MLT1J
hg38_rmsk_MIR_range=chr16:253410-253481	MIR
hg38_rmsk_AluY_range=chr16:253482-253772	AluY
hg38_rmsk_MIR_range=chr16:253773-253931	MIR
hg38_rmsk_AluSp_range=chr16:254862-255153	AluSp
hg38_rmsk_AluSz_range=chr16:255154-255289	AluSz
hg38_rmsk_L1MB8_range=chr16:255290-255375	L1MB8
hg38_rmsk_AluJb_range=chr16:255396-255585	AluJb
hg38_rmsk_L1MB8_range=chr16:255598-255666	L1MB8
hg38_rmsk_AluSp_range=chr16:255667-255963	AluSp
hg38_rmsk_L1MB8_range=chr16:255964-256540	L1MB8
hg38_rmsk_AluSq2_range=chr16:256560-256740	AluSq2
hg38_rmsk_AluSp_range=chr16:256741-257041	AluSp
hg38_rmsk_AluSq2_range=chr16:257042-257178	AluSq2
hg38_rmsk_L1MB8_range=chr16:257179-257236	L1MB8
hg38_rmsk_AluSx1_range=chr16:257237-257545	AluSx1
hg38_rmsk_L1MB8_range=chr16:257546-257704	L1MB8
hg38_rmsk_AluJr_range=chr16:257705-257827	AluJr
hg38_rmsk_AluSx1_range=chr16:257846-258153	AluSx1
hg38_rmsk_SVA_D_range=chr16:258156-258771	SVA_D
hg38_rmsk_AluSc_range=chr16:258782-259080	AluSc
hg38_rmsk_AluSg_range=chr16:262808-263116	AluSg
hg38_rmsk_MER5A_range=chr16:266247-266328	MER5A
hg38_rmsk_AluY_range=chr16:269968-270266	AluY
hg38_rmsk_MIRb_range=chr16:270270-270334	MIRb
hg38_rmsk_AluSp_range=chr16:271832-272135	AluSp
hg38_rmsk_G-rich_range=chr16:273686-273754	G-rich
hg38_rmsk_AluSx1_range=chr16:276961-277066	AluSx1
hg38_rmsk_AluSx_range=chr16:277067-277371	AluSx
hg38_rmsk_AluSx1_range=chr16:277372-277506	AluSx1
hg38_rmsk_FLAM_C_range=chr16:277513-277635	FLAM_C
hg38_rmsk_AluSx1_range=chr16:277636-277935	AluSx1
hg38_rmsk_AluSq2_range=chr16:277985-278317	AluSq2
hg38_rmsk_FLAM_C_range=chr16:278406-278514	FLAM_C
hg38_rmsk_FRAM_range=chr16:278521-278679	FRAM
hg38_rmsk_MER51E_range=chr16:278988-279415	MER51E
hg38_rmsk_AluSp_range=chr16:283862-284166	AluSp
hg38_rmsk_AluSx_range=chr16:289074-289363	AluSx
hg38_rmsk_AluSx_range=chr16:293896-294184	AluSx
hg38_rmsk_AluSx1_range=chr16:294198-294484	AluSx1
hg38_rmsk_AluSq2_range=chr16:294497-294780	AluSq2
hg38_rmsk_AluY_range=chr16:294781-295081	AluY
hg38_rmsk_AluSq2_range=chr16:295097-295382	AluSq2
hg38_rmsk_AluJb_range=chr16:295449-295584	AluJb
hg38_rmsk_AluSx_range=chr16:295680-295977	AluSx
hg38_rmsk_AluJo_range=chr16:295984-296147	AluJo
hg38_rmsk_AluSz_range=chr16:298511-298767	AluSz
hg38_rmsk_AluSg_range=chr16:298781-299066	AluSg
hg38_rmsk_AluSx_range=chr16:299361-299654	AluSx
hg38_rmsk_AluY_range=chr16:299657-299954	AluY
hg38_rmsk_AluSq2_range=chr16:299957-300236	AluSq2
hg38_rmsk_AluJb_range=chr16:300242-300495	AluJb
hg38_rmsk_AluY_range=chr16:301003-301302	AluY
hg38_rmsk_AluJr_range=chr16:301509-301632	AluJr
hg38_rmsk_AluJb_range=chr16:302895-303160	AluJb
hg38_rmsk_MER61A_range=chr16:303181-303384	MER61A
hg38_rmsk_AluSq2_range=chr16:303385-303681	AluSq2
hg38_rmsk_MER61A_range=chr16:303682-303812	MER61A
hg38_rmsk_AluSx1_range=chr16:304536-304834	AluSx1
hg38_rmsk_AluJb_range=chr16:305194-305488	AluJb
hg38_rmsk_AluY_range=chr16:305532-305843	AluY
hg38_rmsk_FLAM_C_range=chr16:305854-305963	FLAM_C
hg38_rmsk_L1MC4_range=chr16:305985-306366	L1MC4
hg38_rmsk_MIR_range=chr16:306525-306596	MIR
hg38_rmsk_MER1B_range=chr16:307503-307697	MER1B
hg38_rmsk_AluY_range=chr16:309055-309275	AluY
hg38_rmsk_MER58C_range=chr16:310353-310393	MER58C
hg38_rmsk_AluYj4_range=chr16:310394-310700	AluYj4
hg38_rmsk_MER58C_range=chr16:310701-310815	MER58C
hg38_rmsk_AluY_range=chr16:311028-311329	AluY
hg38_rmsk_AluY_range=chr16:311490-311798	AluY
hg38_rmsk_AluJo_range=chr16:312907-313016	AluJo
hg38_rmsk_AluJo_range=chr16:313032-313321	AluJo
hg38_rmsk_L3_range=chr16:313654-313812	L3
hg38_rmsk_L1M5_range=chr16:315202-315433	L1M5
hg38_rmsk_AluY_range=chr16:315546-315855	AluY
hg38_rmsk_AluSx_range=chr16:315856-316070	AluSx
hg38_rmsk_A-rich_range=chr16:316255-316285	A-rich
hg38_rmsk_MER44A_range=chr16:316534-316651	MER44A
hg38_rmsk_Tigger7_range=chr16:316725-316907	Tigger7
hg38_rmsk_AluJo_range=chr16:319196-319336	AluJo
hg38_rmsk_L1MEd_range=chr16:319813-320003	L1MEd
hg38_rmsk_AluJo_range=chr16:320154-320345	AluJo
hg38_rmsk_AluSg_range=chr16:320744-321037	AluSg
hg38_rmsk_Tigger5b_range=chr16:321518-321594	Tigger5b
hg38_rmsk_Tigger5b_range=chr16:321894-321945	Tigger5b
hg38_rmsk_FLAM_C_range=chr16:323010-323138	FLAM_C
hg38_rmsk_A-rich_range=chr16:323142-323157	A-rich
hg38_rmsk_AluY_range=chr16:323158-323465	AluY
hg38_rmsk_A-rich_range=chr16:323466-323499	A-rich
hg38_rmsk_AluYm1_range=chr16:323500-323776	AluYm1
hg38_rmsk_AluYm1_range=chr16:323804-323816	AluYm1
hg38_rmsk_AluSq_range=chr16:326073-326373	AluSq
hg38_rmsk_AluSc_range=chr16:326468-326751	AluSc
hg38_rmsk_AluY_range=chr16:326859-327154	AluY
hg38_rmsk_AluJr4_range=chr16:327967-328109	AluJr4
hg38_rmsk_AluJb_range=chr16:328110-328410	AluJb
hg38_rmsk_AluSp_range=chr16:328415-328714	AluSp
hg38_rmsk_AluSg_range=chr16:328994-329297	AluSg
hg38_rmsk_AluSg_range=chr16:329434-329612	AluSg
hg38_rmsk_AluYf1_range=chr16:329613-329932	AluYf1
hg38_rmsk_AluSg_range=chr16:329933-330065	AluSg
hg38_rmsk_AluJo_range=chr16:330067-330360	AluJo
hg38_rmsk_MIR_range=chr16:331986-332036	MIR
hg38_rmsk_AluY_range=chr16:332296-332602	AluY
hg38_rmsk_HAL1_range=chr16:332659-332891	HAL1
hg38_rmsk_AluJb_range=chr16:332915-333051	AluJb
hg38_rmsk_AluSp_range=chr16:333052-333344	AluSp
hg38_rmsk_AluJb_range=chr16:333345-333413	AluJb
hg38_rmsk_HAL1_range=chr16:333475-333748	HAL1
hg38_rmsk_HAL1_range=chr16:335712-335952	HAL1
hg38_rmsk_AluSq2_range=chr16:335953-336246	AluSq2
hg38_rmsk_HAL1_range=chr16:336247-336274	HAL1
hg38_rmsk_AluSg_range=chr16:336541-336845	AluSg
hg38_rmsk_AluSc8_range=chr16:336868-337179	AluSc8
hg38_rmsk_L1ME4a_range=chr16:337265-337346	L1ME4a
hg38_rmsk_AluSq2_range=chr16:338641-338940	AluSq2
hg38_rmsk_Alu_range=chr16:338999-339038	Alu
hg38_rmsk_AluSx1_range=chr16:339096-339221	AluSx1
hg38_rmsk_AluSc8_range=chr16:339222-339532	AluSc8
hg38_rmsk_AluSx1_range=chr16:339533-339693	AluSx1
hg38_rmsk_LTR12C_range=chr16:341083-342390	LTR12C
hg38_rmsk_AluSz_range=chr16:343420-343729	AluSz
hg38_rmsk_AluSz_range=chr16:343733-344037	AluSz
hg38_rmsk_AluY_range=chr16:344151-344445	AluY
hg38_rmsk_AluSq2_range=chr16:344470-344788	AluSq2
hg38_rmsk_AluSp_range=chr16:345433-345735	AluSp
hg38_rmsk_AluJo_range=chr16:348519-348814	AluJo
hg38_rmsk_AluY_range=chr16:348817-349104	AluY
hg38_rmsk_AluY_range=chr16:349135-349151	AluY
hg38_rmsk_AluJb_range=chr16:349790-350069	AluJb
hg38_rmsk_AluSp_range=chr16:350851-351147	AluSp
hg38_rmsk_AluSx_range=chr16:351328-351621	AluSx
hg38_rmsk_AluJr_range=chr16:351635-351757	AluJr
hg38_rmsk_G-rich_range=chr16:352726-352772	G-rich
hg38_rmsk_G-rich_range=chr16:353050-353081	G-rich
hg38_rmsk_AluSz_range=chr16:355606-355910	AluSz
hg38_rmsk_AluSg_range=chr16:355941-356242	AluSg
hg38_rmsk_AluJo_range=chr16:356243-356556	AluJo
hg38_rmsk_AluJb_range=chr16:357210-357478	AluJb
hg38_rmsk_AluSx_range=chr16:357487-357780	AluSx
hg38_rmsk_AluSx_range=chr16:358571-358706	AluSx
hg38_rmsk_AluSx1_range=chr16:358707-359017	AluSx1
hg38_rmsk_MIR1_Amn_range=chr16:359518-359626	MIR1_Amn
hg38_rmsk_G-rich_range=chr16:364176-364272	G-rich
hg38_rmsk_AluSq2_range=chr16:365164-365453	AluSq2
hg38_rmsk_AluY_range=chr16:365459-365749	AluY
hg38_rmsk_AluSc8_range=chr16:365750-366047	AluSc8
hg38_rmsk_AluSx1_range=chr16:366926-367233	AluSx1
hg38_rmsk_AluJr_range=chr16:373556-373808	AluJr
hg38_rmsk_AluY_range=chr16:375530-375829	AluY
hg38_rmsk_G-rich_range=chr16:376627-376678	G-rich
hg38_rmsk_AluJb_range=chr16:380225-380307	AluJb
hg38_rmsk_AluSp_range=chr16:380355-380664	AluSp
hg38_rmsk_AluSx3_range=chr16:382999-383145	AluSx3
hg38_rmsk_L1ME4b_range=chr16:383571-383824	L1ME4b
hg38_rmsk_AluY_range=chr16:384574-384870	AluY
hg38_rmsk_AluSx_range=chr16:384881-385180	AluSx
hg38_rmsk_AluY_range=chr16:385311-385610	AluY
hg38_rmsk_AluY_range=chr16:385619-385923	AluY
hg38_rmsk_AluJb_range=chr16:386677-386732	AluJb
hg38_rmsk_AluJb_range=chr16:387275-387464	AluJb
hg38_rmsk_AluSx3_range=chr16:387487-387780	AluSx3
hg38_rmsk_LTR5B_range=chr16:387824-388797	LTR5B
hg38_rmsk_AluSq2_range=chr16:388799-389069	AluSq2
hg38_rmsk_AluJb_range=chr16:389153-389322	AluJb
hg38_rmsk_AluYc_range=chr16:389720-390020	AluYc
hg38_rmsk_L1MEf_range=chr16:390022-390329	L1MEf
hg38_rmsk_AluJb_range=chr16:390330-390391	AluJb
hg38_rmsk_AluJb_range=chr16:390415-390465	AluJb
hg38_rmsk_AluY_range=chr16:390466-390757	AluY
hg38_rmsk_AluJb_range=chr16:390758-390884	AluJb
hg38_rmsk_L1M4_range=chr16:390885-391014	L1M4
hg38_rmsk_AluSq2_range=chr16:391015-391278	AluSq2
hg38_rmsk_L1M4_range=chr16:391279-391334	L1M4
hg38_rmsk_AluY_range=chr16:391338-391616	AluY
hg38_rmsk_MLT1F2_range=chr16:392074-392271	MLT1F2
hg38_rmsk_AluSz_range=chr16:392276-392565	AluSz
hg38_rmsk_AluJb_range=chr16:392574-392700	AluJb
hg38_rmsk_MLT1F2_range=chr16:392729-392946	MLT1F2
hg38_rmsk_AluSx1_range=chr16:393291-393592	AluSx1
hg38_rmsk_AluSx_range=chr16:393601-393901	AluSx
hg38_rmsk_AluSx1_range=chr16:393992-394292	AluSx1
hg38_rmsk_AluSc_range=chr16:394304-394607	AluSc
hg38_rmsk_AluJb_range=chr16:394616-394791	AluJb
hg38_rmsk_AluY_range=chr16:394805-395099	AluY
hg38_rmsk_L1MB8_range=chr16:395133-395187	L1MB8
hg38_rmsk_FLAM_C_range=chr16:395206-395318	FLAM_C
hg38_rmsk_L1M4_range=chr16:395347-395470	L1M4
hg38_rmsk_AluSg_range=chr16:395471-395778	AluSg
hg38_rmsk_L1M4_range=chr16:395779-395898	L1M4
hg38_rmsk_AluSq2_range=chr16:395899-396199	AluSq2
hg38_rmsk_L1M4_range=chr16:396200-396279	L1M4
hg38_rmsk_Charlie4a_range=chr16:396364-396529	Charlie4a
hg38_rmsk_AluJo_range=chr16:396531-396693	AluJo
hg38_rmsk_AluJb_range=chr16:396819-396940	AluJb
hg38_rmsk_G-rich_range=chr16:397653-397744	G-rich
hg38_rmsk_MIRc_range=chr16:399992-400098	MIRc
hg38_rmsk_AluSg_range=chr16:401146-401447	AluSg
hg38_rmsk_AluSx_range=chr16:402163-402434	AluSx
hg38_rmsk_AluSq2_range=chr16:402703-402993	AluSq2
hg38_rmsk_AluSx_range=chr16:403065-403319	AluSx
hg38_rmsk_AluJb_range=chr16:403669-403889	AluJb
hg38_rmsk_AluY_range=chr16:403892-404199	AluY
hg38_rmsk_AluSp_range=chr16:404227-404539	AluSp
hg38_rmsk_AluSg4_range=chr16:404616-404914	AluSg4
hg38_rmsk_LTR47B_range=chr16:405595-405949	LTR47B
hg38_rmsk_AluSx1_range=chr16:406504-406799	AluSx1
hg38_rmsk_Alu_range=chr16:406802-406855	Alu
hg38_rmsk_AluYk11_range=chr16:406858-406911	AluYk11
hg38_rmsk_AluJo_range=chr16:408523-408806	AluJo
hg38_rmsk_AluSq2_range=chr16:408835-409131	AluSq2
hg38_rmsk_AluY_range=chr16:409157-409469	AluY
hg38_rmsk_L1MC2_range=chr16:409470-409597	L1MC2
hg38_rmsk_MLT1C_range=chr16:409634-410066	MLT1C
hg38_rmsk_AluY_range=chr16:412550-412858	AluY
hg38_rmsk_AluY_range=chr16:412877-413183	AluY
hg38_rmsk_AluSq_range=chr16:413186-413477	AluSq
hg38_rmsk_AluJr_range=chr16:413904-414132	AluJr
hg38_rmsk_AluSx3_range=chr16:414133-414436	AluSx3
hg38_rmsk_AluJr_range=chr16:414437-414516	AluJr
hg38_rmsk_AluJo_range=chr16:415160-415274	AluJo
hg38_rmsk_AluSg_range=chr16:415318-415621	AluSg
hg38_rmsk_AluJo_range=chr16:415622-415766	AluJo
hg38_rmsk_AluSz6_range=chr16:415767-416057	AluSz6
hg38_rmsk_AluJo_range=chr16:416058-416255	AluJo
hg38_rmsk_AluSx1_range=chr16:417193-417487	AluSx1
hg38_rmsk_L1ME2_range=chr16:417517-417633	L1ME2
hg38_rmsk_L1ME2_range=chr16:417644-417718	L1ME2
hg38_rmsk_AluSz_range=chr16:417719-418004	AluSz
hg38_rmsk_L1ME2_range=chr16:418005-418382	L1ME2
hg38_rmsk_AluSg_range=chr16:418383-418687	AluSg
hg38_rmsk_L1ME2_range=chr16:418688-418724	L1ME2
hg38_rmsk_L1MA9_range=chr16:418718-418750	L1MA9
hg38_rmsk_AluSq2_range=chr16:418751-419025	AluSq2
hg38_rmsk_L1MA9_range=chr16:419026-419070	L1MA9
hg38_rmsk_AluSc8_range=chr16:419071-419359	AluSc8
hg38_rmsk_AluSg7_range=chr16:419362-419503	AluSg7
hg38_rmsk_AluJb_range=chr16:419523-419630	AluJb
hg38_rmsk_L1MA9_range=chr16:419631-419703	L1MA9
hg38_rmsk_AluJb_range=chr16:419704-419882	AluJb
hg38_rmsk_AluSz_range=chr16:419961-420268	AluSz
hg38_rmsk_L1ME3C_range=chr16:420273-420371	L1ME3C
hg38_rmsk_AluSq_range=chr16:420372-420671	AluSq
hg38_rmsk_L1ME3C_range=chr16:420672-420692	L1ME3C
hg38_rmsk_L1ME3G_range=chr16:420974-421178	L1ME3G
hg38_rmsk_MLT1A_range=chr16:421186-421269	MLT1A
hg38_rmsk_AluY_range=chr16:421270-421575	AluY
hg38_rmsk_MLT1A_range=chr16:421576-421642	MLT1A
hg38_rmsk_AluSq2_range=chr16:421645-421951	AluSq2
hg38_rmsk_AluSq2_range=chr16:421952-422254	AluSq2
hg38_rmsk_AluSg4_range=chr16:422257-422416	AluSg4
hg38_rmsk_AluSg7_range=chr16:422417-422594	AluSg7
hg38_rmsk_AluSc_range=chr16:422595-422876	AluSc
hg38_rmsk_AluSg7_range=chr16:422877-423011	AluSg7
hg38_rmsk_MSTC_range=chr16:423063-423103	MSTC
hg38_rmsk_AluSz_range=chr16:423104-423409	AluSz
hg38_rmsk_AluJr_range=chr16:423410-423459	AluJr
hg38_rmsk_AluY_range=chr16:423460-423776	AluY
hg38_rmsk_AluJr_range=chr16:423777-423906	AluJr
hg38_rmsk_AluJo_range=chr16:424832-424913	AluJo
hg38_rmsk_AluY_range=chr16:427818-428130	AluY
hg38_rmsk_MIRc_range=chr16:428536-428701	MIRc
hg38_rmsk_L1MC5_range=chr16:429194-429328	L1MC5
hg38_rmsk_AluSx1_range=chr16:429499-429797	AluSx1
hg38_rmsk_AluJb_range=chr16:430555-430724	AluJb
hg38_rmsk_AluYc_range=chr16:430734-430846	AluYc
hg38_rmsk_AluJo_range=chr16:430857-430989	AluJo
hg38_rmsk_L1ME4a_range=chr16:431305-431382	L1ME4a
hg38_rmsk_AluSz_range=chr16:431383-431674	AluSz
hg38_rmsk_L1ME4a_range=chr16:431675-431745	L1ME4a
hg38_rmsk_AluYf1_range=chr16:431760-432054	AluYf1
hg38_rmsk_AluSq2_range=chr16:432101-432398	AluSq2
hg38_rmsk_AluSx1_range=chr16:432588-432903	AluSx1
hg38_rmsk_L1MA4A_range=chr16:432911-433022	L1MA4A
hg38_rmsk_AluSg_range=chr16:433023-433322	AluSg
hg38_rmsk_L1MA4A_range=chr16:433323-433566	L1MA4A
hg38_rmsk_AluY_range=chr16:433567-433872	AluY
hg38_rmsk_L1MA4A_range=chr16:433873-434082	L1MA4A
hg38_rmsk_AluSq2_range=chr16:434126-434423	AluSq2
hg38_rmsk_AluJb_range=chr16:434434-434715	AluJb
hg38_rmsk_AluSz_range=chr16:434782-434923	AluSz
hg38_rmsk_AluSx3_range=chr16:434924-435221	AluSx3
hg38_rmsk_AluSx3_range=chr16:436029-436326	AluSx3
hg38_rmsk_AluJr_range=chr16:436329-436465	AluJr
hg38_rmsk_AluSx1_range=chr16:436498-436769	AluSx1
hg38_rmsk_AluJr_range=chr16:436770-436840	AluJr
hg38_rmsk_L1MA5A_range=chr16:436894-436994	L1MA5A
hg38_rmsk_AluSx1_range=chr16:436995-437286	AluSx1
hg38_rmsk_AluSq2_range=chr16:437287-437592	AluSq2
hg38_rmsk_L1MA5A_range=chr16:437593-437751	L1MA5A
hg38_rmsk_AluSz_range=chr16:437796-438108	AluSz
hg38_rmsk_AluSg_range=chr16:438125-438404	AluSg
hg38_rmsk_AluSx4_range=chr16:438405-438683	AluSx4
hg38_rmsk_AluSc_range=chr16:438691-438985	AluSc
hg38_rmsk_FRAM_range=chr16:438993-439149	FRAM
hg38_rmsk_HY3_range=chr16:439301-439396	HY3
hg38_rmsk_MER4A1_range=chr16:439555-439847	MER4A1
hg38_rmsk_AluSc8_range=chr16:439848-440142	AluSc8
hg38_rmsk_AluSz_range=chr16:440294-440430	AluSz
hg38_rmsk_AluSx1_range=chr16:440936-441244	AluSx1
hg38_rmsk_AluY_range=chr16:441838-442136	AluY
hg38_rmsk_AluJo_range=chr16:442145-442330	AluJo
hg38_rmsk_AluSc8_range=chr16:443573-443863	AluSc8
hg38_rmsk_L1MC5a_range=chr16:443931-444056	L1MC5a
hg38_rmsk_AluJr4_range=chr16:444566-444828	AluJr4
hg38_rmsk_AluY_range=chr16:444834-445141	AluY
hg38_rmsk_AluSz_range=chr16:445151-445465	AluSz
hg38_rmsk_FAM_range=chr16:446105-446275	FAM
hg38_rmsk_AluSg_range=chr16:446697-446997	AluSg
hg38_rmsk_AluJr_range=chr16:447023-447322	AluJr
hg38_rmsk_FRAM_range=chr16:447335-447394	FRAM
hg38_rmsk_AluYd8_range=chr16:447385-447437	AluYd8
hg38_rmsk_AluY_range=chr16:447457-447760	AluY
hg38_rmsk_Ricksha_0_range=chr16:447925-448035	Ricksha_0
hg38_rmsk_AluSq2_range=chr16:448038-448320	AluSq2
hg38_rmsk_AluSp_range=chr16:448323-448454	AluSp
hg38_rmsk_AluY_range=chr16:448455-448765	AluY
hg38_rmsk_AluSp_range=chr16:448766-448923	AluSp
hg38_rmsk_MLT1D_range=chr16:449005-449046	MLT1D
hg38_rmsk_L2a_range=chr16:449099-449226	L2a
hg38_rmsk_MLT1E1A_range=chr16:449243-449463	MLT1E1A
hg38_rmsk_AluJo_range=chr16:449488-449663	AluJo
hg38_rmsk_AluSx1_range=chr16:449670-449959	AluSx1
hg38_rmsk_MLT1E1A_range=chr16:449980-450042	MLT1E1A
hg38_rmsk_AluSz_range=chr16:450172-450479	AluSz
hg38_rmsk_L1MB8_range=chr16:451110-451215	L1MB8
hg38_rmsk_AluSx_range=chr16:451553-451864	AluSx
hg38_rmsk_AluSq2_range=chr16:451867-452178	AluSq2
hg38_rmsk_AluSx3_range=chr16:452179-452354	AluSx3
hg38_rmsk_AluY_range=chr16:452423-452733	AluY
hg38_rmsk_AluY_range=chr16:452744-453053	AluY
hg38_rmsk_AluY_range=chr16:453064-453373	AluY
hg38_rmsk_AluSq_range=chr16:453587-453894	AluSq
hg38_rmsk_AluJo_range=chr16:454298-454492	AluJo
hg38_rmsk_AluSz6_range=chr16:454765-455068	AluSz6
hg38_rmsk_AluSx_range=chr16:455199-455491	AluSx
hg38_rmsk_AluJb_range=chr16:455589-455890	AluJb
hg38_rmsk_AluSx_range=chr16:456046-456167	AluSx
hg38_rmsk_AluSz6_range=chr16:456179-456469	AluSz6
hg38_rmsk_AluSx1_range=chr16:456474-456785	AluSx1
hg38_rmsk_L1MC5_range=chr16:458857-459123	L1MC5
hg38_rmsk_AluSq_range=chr16:459125-459424	AluSq
hg38_rmsk_AluSx_range=chr16:459432-459722	AluSx
hg38_rmsk_L1M4_range=chr16:459737-459870	L1M4
hg38_rmsk_AluSp_range=chr16:459871-460177	AluSp
hg38_rmsk_L1M4_range=chr16:460178-460312	L1M4
hg38_rmsk_L1PA10_range=chr16:460313-460479	L1PA10
hg38_rmsk_L1M4_range=chr16:460480-460510	L1M4
hg38_rmsk_MER1B_range=chr16:461034-461360	MER1B
hg38_rmsk_L1ME2z_range=chr16:461749-462219	L1ME2z
hg38_rmsk_AluSq2_range=chr16:462221-462540	AluSq2
hg38_rmsk_L1M4_range=chr16:462981-463108	L1M4
hg38_rmsk_AluSp_range=chr16:463431-463737	AluSp
hg38_rmsk_AluJb_range=chr16:464614-464909	AluJb
hg38_rmsk_HAL1_range=chr16:465279-465492	HAL1
hg38_rmsk_AluSx3_range=chr16:465618-465904	AluSx3
hg38_rmsk_L2a_range=chr16:467026-467184	L2a
hg38_rmsk_AluSg_range=chr16:469060-469373	AluSg
hg38_rmsk_AluSx1_range=chr16:469376-469689	AluSx1
hg38_rmsk_AluJo_range=chr16:469697-469824	AluJo
hg38_rmsk_AluJb_range=chr16:469830-469982	AluJb
hg38_rmsk_AluSz_range=chr16:469983-470297	AluSz
hg38_rmsk_AluJb_range=chr16:470298-470432	AluJb
hg38_rmsk_GA-rich_range=chr16:470790-470821	GA-rich
hg38_rmsk_MLT1C_range=chr16:472741-473136	MLT1C
hg38_rmsk_L1MC1_range=chr16:473338-473413	L1MC1
hg38_rmsk_AluSz_range=chr16:473431-473739	AluSz
hg38_rmsk_L1MC1_range=chr16:473740-474009	L1MC1
hg38_rmsk_AluSx1_range=chr16:475846-476152	AluSx1
hg38_rmsk_AluSz6_range=chr16:476630-476808	AluSz6
hg38_rmsk_AluSg_range=chr16:476809-477104	AluSg
hg38_rmsk_AluSz6_range=chr16:477105-477271	AluSz6
hg38_rmsk_MIRb_range=chr16:477896-478068	MIRb
hg38_rmsk_AluSx4_range=chr16:478193-478490	AluSx4
hg38_rmsk_AluSz6_range=chr16:478684-478998	AluSz6
hg38_rmsk_AluJo_range=chr16:479114-479421	AluJo
hg38_rmsk_AluJr_range=chr16:479432-479594	AluJr
hg38_rmsk_AluJb_range=chr16:479642-479935	AluJb
hg38_rmsk_AluSq_range=chr16:480006-480306	AluSq
hg38_rmsk_AluSx_range=chr16:480318-480493	AluSx
hg38_rmsk_AluSx4_range=chr16:480497-480797	AluSx4
hg38_rmsk_AluSp_range=chr16:480802-481107	AluSp
hg38_rmsk_AluJo_range=chr16:481134-481233	AluJo
hg38_rmsk_AluSx_range=chr16:481234-481537	AluSx
hg38_rmsk_AluJo_range=chr16:481538-481723	AluJo
hg38_rmsk_AluJb_range=chr16:481729-482157	AluJb
hg38_rmsk_AluJo_range=chr16:482163-482355	AluJo
hg38_rmsk_MER4D1_range=chr16:483277-484114	MER4D1
hg38_rmsk_L1ME3A_range=chr16:484115-484225	L1ME3A
hg38_rmsk_AluSx1_range=chr16:484357-484652	AluSx1
hg38_rmsk_MER58A_range=chr16:485123-485291	MER58A
hg38_rmsk_L1M5_range=chr16:485292-485408	L1M5
hg38_rmsk_AluSg4_range=chr16:485409-485710	AluSg4
hg38_rmsk_L1M5_range=chr16:485711-485885	L1M5
hg38_rmsk_AluSx1_range=chr16:485895-486184	AluSx1
hg38_rmsk_AluSg_range=chr16:486222-486508	AluSg
hg38_rmsk_AluY_range=chr16:487122-487421	AluY
hg38_rmsk_AluY_range=chr16:488099-488398	AluY
hg38_rmsk_AluJb_range=chr16:488403-488708	AluJb
hg38_rmsk_AluJb_range=chr16:490379-490622	AluJb
hg38_rmsk_AluSz6_range=chr16:492966-493273	AluSz6
hg38_rmsk_AluYc_range=chr16:493605-493890	AluYc
hg38_rmsk_AluYc_range=chr16:493905-494188	AluYc
hg38_rmsk_AluY_range=chr16:494341-494632	AluY
hg38_rmsk_LTR41_range=chr16:494652-494722	LTR41
hg38_rmsk_AluJb_range=chr16:494713-494804	AluJb
hg38_rmsk_AluJb_range=chr16:494795-494845	AluJb
hg38_rmsk_AluJb_range=chr16:494836-494886	AluJb
hg38_rmsk_AluJb_range=chr16:494924-494970	AluJb
hg38_rmsk_AluJb_range=chr16:495000-495140	AluJb
hg38_rmsk_LTR41_range=chr16:495176-495326	LTR41
hg38_rmsk_LTR41_range=chr16:495560-495728	LTR41
hg38_rmsk_AluSp_range=chr16:495752-496049	AluSp
hg38_rmsk_HAL1_range=chr16:497273-497355	HAL1
hg38_rmsk_HAL1_range=chr16:497548-497776	HAL1
hg38_rmsk_FLAM_A_range=chr16:497898-497953	FLAM_A
hg38_rmsk_FAM_range=chr16:497991-498151	FAM
hg38_rmsk_AluJb_range=chr16:498166-498474	AluJb
hg38_rmsk_AluJb_range=chr16:498521-498800	AluJb
hg38_rmsk_AluSp_range=chr16:498929-499234	AluSp
hg38_rmsk_AluSg_range=chr16:499517-499817	AluSg
hg38_rmsk_AluSx3_range=chr16:500402-500716	AluSx3
hg38_rmsk_MIRb_range=chr16:501203-501311	MIRb
hg38_rmsk_SVA_E_range=chr16:501348-502008	SVA_E
hg38_rmsk_AluSx1_range=chr16:503599-503880	AluSx1
hg38_rmsk_AluJr_range=chr16:506964-507112	AluJr
hg38_rmsk_AluSx4_range=chr16:507113-507410	AluSx4
hg38_rmsk_AluJr_range=chr16:507411-507546	AluJr
hg38_rmsk_HAL1_range=chr16:507932-508220	HAL1
hg38_rmsk_AluSz_range=chr16:508390-508673	AluSz
hg38_rmsk_HAL1_range=chr16:508685-508905	HAL1
hg38_rmsk_AluSx1_range=chr16:508906-509190	AluSx1
hg38_rmsk_HAL1_range=chr16:509191-509524	HAL1
hg38_rmsk_G-rich_range=chr16:509993-510058	G-rich
hg38_rmsk_AluY_range=chr16:512256-512539	AluY
hg38_rmsk_AluSx_range=chr16:512540-512842	AluSx
hg38_rmsk_AluJo_range=chr16:512853-512978	AluJo
hg38_rmsk_AluJr_range=chr16:513212-513476	AluJr
hg38_rmsk_Alu_range=chr16:513542-513594	Alu
hg38_rmsk_L1MC3_range=chr16:516309-516594	L1MC3
hg38_rmsk_AluSq2_range=chr16:516595-516883	AluSq2
hg38_rmsk_L1MC3_range=chr16:516884-517286	L1MC3
hg38_rmsk_AluJr_range=chr16:517287-517577	AluJr
hg38_rmsk_L1MC3_range=chr16:517578-517800	L1MC3
hg38_rmsk_AluY_range=chr16:517801-518095	AluY
hg38_rmsk_AluJo_range=chr16:518098-518377	AluJo
hg38_rmsk_L1MC3_range=chr16:518378-518433	L1MC3
hg38_rmsk_AluSx1_range=chr16:518446-518753	AluSx1
hg38_rmsk_AluJo_range=chr16:522874-523157	AluJo
hg38_rmsk_AluY_range=chr16:523719-524014	AluY
hg38_rmsk_AluJb_range=chr16:525014-525212	AluJb
hg38_rmsk_Tigger19b_range=chr16:525651-525743	Tigger19b
hg38_rmsk_L2b_range=chr16:530243-530347	L2b
hg38_rmsk_AluJo_range=chr16:531198-531361	AluJo
hg38_rmsk_AluSx_range=chr16:531958-532262	AluSx
hg38_rmsk_AluSz6_range=chr16:532272-532569	AluSz6
hg38_rmsk_AluY_range=chr16:532570-532870	AluY
hg38_rmsk_AluSx1_range=chr16:532939-533255	AluSx1
hg38_rmsk_AluSg4_range=chr16:536427-536723	AluSg4
hg38_rmsk_MER58B_range=chr16:538246-538388	MER58B
hg38_rmsk_AluJr4_range=chr16:538947-539143	AluJr4
hg38_rmsk_L1ME2_range=chr16:541593-541820	L1ME2
hg38_rmsk_L1ME2_range=chr16:542086-542552	L1ME2
hg38_rmsk_AluJb_range=chr16:542573-542756	AluJb
hg38_rmsk_AluSx1_range=chr16:542772-543066	AluSx1
hg38_rmsk_AluJb_range=chr16:543068-543179	AluJb
hg38_rmsk_AluJb_range=chr16:545105-545179	AluJb
hg38_rmsk_GA-rich_range=chr16:547208-547264	GA-rich
hg38_rmsk_G-rich_range=chr16:560250-560301	G-rich
hg38_rmsk_G-rich_range=chr16:560559-560601	G-rich
hg38_rmsk_MER53_range=chr16:562875-563043	MER53
hg38_rmsk_L2c_range=chr16:566783-566880	L2c
hg38_rmsk_MIR3_range=chr16:569220-569300	MIR3
hg38_rmsk_G-rich_range=chr16:569665-569694	G-rich
hg38_rmsk_FLAM_A_range=chr16:570403-570455	FLAM_A
hg38_rmsk_AluSx1_range=chr16:570458-570761	AluSx1
hg38_rmsk_L1ME3A_range=chr16:571899-572018	L1ME3A
hg38_rmsk_AluY_range=chr16:577297-577596	AluY
hg38_rmsk_AluSx3_range=chr16:581469-581760	AluSx3
hg38_rmsk_AluSg_range=chr16:581761-582054	AluSg
hg38_rmsk_L1MC4_range=chr16:585864-585960	L1MC4
hg38_rmsk_AluJb_range=chr16:585961-586237	AluJb
hg38_rmsk_L1MC4_range=chr16:586238-586325	L1MC4
hg38_rmsk_L1MC4_range=chr16:586576-586654	L1MC4
hg38_rmsk_AluSx_range=chr16:587804-588100	AluSx
hg38_rmsk_AluJb_range=chr16:588336-588539	AluJb
hg38_rmsk_AluSc_range=chr16:591581-591894	AluSc
hg38_rmsk_AluSx1_range=chr16:594813-595072	AluSx1
hg38_rmsk_MIRb_range=chr16:595189-595326	MIRb
hg38_rmsk_AluSg_range=chr16:595594-595900	AluSg
hg38_rmsk_L3_range=chr16:597266-597379	L3
hg38_rmsk_AluSz6_range=chr16:597472-597789	AluSz6
hg38_rmsk_AluJb_range=chr16:597819-597964	AluJb
hg38_rmsk_AluSc_range=chr16:597965-598097	AluSc
hg38_rmsk_AluY_range=chr16:598098-598403	AluY
hg38_rmsk_AluSc_range=chr16:598404-598589	AluSc
hg38_rmsk_AluJb_range=chr16:598590-598760	AluJb
hg38_rmsk_L3_range=chr16:598961-599179	L3
hg38_rmsk_AluSc_range=chr16:600475-600769	AluSc
hg38_rmsk_FLAM_C_range=chr16:601694-601839	FLAM_C
hg38_rmsk_AluSq_range=chr16:601846-602130	AluSq
hg38_rmsk_AluJo_range=chr16:602250-602433	AluJo
hg38_rmsk_AluSq10_range=chr16:602434-602732	AluSq10
hg38_rmsk_AluJo_range=chr16:602733-602869	AluJo
hg38_rmsk_LTR78B_range=chr16:602871-602991	LTR78B
hg38_rmsk_FLAM_A_range=chr16:602990-603082	FLAM_A
hg38_rmsk_SVA_A_range=chr16:602996-603121	SVA_A
hg38_rmsk_L1ME2_range=chr16:603616-604039	L1ME2
hg38_rmsk_AluJb_range=chr16:604046-604219	AluJb
hg38_rmsk_L1ME2_range=chr16:604628-604713	L1ME2
hg38_rmsk_AluJo_range=chr16:604719-604777	AluJo
hg38_rmsk_AluSz_range=chr16:604778-605072	AluSz
hg38_rmsk_AluJo_range=chr16:605073-605235	AluJo
hg38_rmsk_L1ME2_range=chr16:605236-605371	L1ME2
hg38_rmsk_L1ME2z_range=chr16:605342-605446	L1ME2z
hg38_rmsk_L1ME2z_range=chr16:605503-605921	L1ME2z
hg38_rmsk_MLT1E2_range=chr16:606508-606914	MLT1E2
hg38_rmsk_AluSq_range=chr16:607217-607516	AluSq
hg38_rmsk_AluYc_range=chr16:607522-607815	AluYc
hg38_rmsk_THE1C_range=chr16:608044-608390	THE1C
hg38_rmsk_MER20B_range=chr16:608503-608579	MER20B
hg38_rmsk_AluSx1_range=chr16:608588-608834	AluSx1
hg38_rmsk_AluJo_range=chr16:608839-609132	AluJo
hg38_rmsk_HAL1_range=chr16:609624-609787	HAL1
hg38_rmsk_MamRTE1_range=chr16:611643-611700	MamRTE1
hg38_rmsk_L1MC_range=chr16:613557-613719	L1MC
hg38_rmsk_L1MC_range=chr16:615056-615214	L1MC
hg38_rmsk_AluSx1_range=chr16:615680-615975	AluSx1
hg38_rmsk_AluYh3_range=chr16:615976-616270	AluYh3
hg38_rmsk_AluSx3_range=chr16:616373-616637	AluSx3
hg38_rmsk_AluSx1_range=chr16:617562-617861	AluSx1
hg38_rmsk_AluSx3_range=chr16:618388-618536	AluSx3
hg38_rmsk_AluSq2_range=chr16:620118-620400	AluSq2
hg38_rmsk_L1ME2_range=chr16:622065-622151	L1ME2
hg38_rmsk_L1ME4b_range=chr16:622167-622217	L1ME4b
hg38_rmsk_AluSc_range=chr16:622508-622803	AluSc
hg38_rmsk_AluY_range=chr16:623368-623656	AluY
hg38_rmsk_AluJr_range=chr16:623665-623949	AluJr
hg38_rmsk_AluSx_range=chr16:626656-626954	AluSx
hg38_rmsk_MIR_range=chr16:632270-632434	MIR
hg38_rmsk_G-rich_range=chr16:638569-638649	G-rich
hg38_rmsk_PABL_A_range=chr16:639143-639372	PABL_A
hg38_rmsk_AluY_range=chr16:639373-639453	AluY
hg38_rmsk_AluY_range=chr16:639454-639578	AluY
hg38_rmsk_PABL_A_range=chr16:639579-639890	PABL_A
hg38_rmsk_AluSc8_range=chr16:639891-640042	AluSc8
hg38_rmsk_AluSx1_range=chr16:640044-640352	AluSx1
hg38_rmsk_PABL_A_range=chr16:640363-640450	PABL_A
hg38_rmsk_G-rich_range=chr16:642051-642096	G-rich
hg38_rmsk_AluSc8_range=chr16:643534-643831	AluSc8
hg38_rmsk_AluSp_range=chr16:644087-644380	AluSp
hg38_rmsk_AluJb_range=chr16:644432-644739	AluJb
hg38_rmsk_AluY_range=chr16:644948-645258	AluY
hg38_rmsk_AluSx1_range=chr16:645262-645556	AluSx1
hg38_rmsk_AluJo_range=chr16:654200-654374	AluJo
hg38_rmsk_AluY_range=chr16:654379-654749	AluY
hg38_rmsk_AluSx_range=chr16:663158-663457	AluSx
hg38_rmsk_L1MB5_range=chr16:664190-664468	L1MB5
hg38_rmsk_AluY_range=chr16:664685-664977	AluY
hg38_rmsk_L1MC5_range=chr16:664989-665159	L1MC5
hg38_rmsk_G-rich_range=chr16:668250-668310	G-rich
hg38_rmsk_L2b_range=chr16:675308-675379	L2b
hg38_rmsk_L2c_range=chr16:675348-675380	L2c
hg38_rmsk_MamRTE1_range=chr16:679011-679045	MamRTE1
hg38_rmsk_G-rich_range=chr16:680436-680491	G-rich
hg38_rmsk_G-rich_range=chr16:680723-680755	G-rich
hg38_rmsk_AluSc8_range=chr16:688299-688591	AluSc8
hg38_rmsk_AluSx1_range=chr16:690600-690908	AluSx1
hg38_rmsk_L2a_range=chr16:691284-691473	L2a
hg38_rmsk_AluSp_range=chr16:691496-691800	AluSp
hg38_rmsk_AluSx1_range=chr16:691810-692091	AluSx1
hg38_rmsk_G-rich_range=chr16:694083-694128	G-rich
hg38_rmsk_G-rich_range=chr16:694457-694493	G-rich
hg38_rmsk_AluSx1_range=chr16:696268-696561	AluSx1
hg38_rmsk_MER45A_range=chr16:696562-696670	MER45A
hg38_rmsk_AluY_range=chr16:697719-698017	AluY
hg38_rmsk_AluSp_range=chr16:698019-698302	AluSp
hg38_rmsk_AluSg_range=chr16:698635-698943	AluSg
hg38_rmsk_MIR_range=chr16:698987-699204	MIR
hg38_rmsk_MIR_range=chr16:699432-699613	MIR
hg38_rmsk_OldhAT1_range=chr16:702413-702518	OldhAT1
hg38_rmsk_G-rich_range=chr16:705293-705358	G-rich
hg38_rmsk_L2b_range=chr16:708286-708631	L2b
hg38_rmsk_L3b_range=chr16:711263-711334	L3b
hg38_rmsk_AluJb_range=chr16:712065-712374	AluJb
hg38_rmsk_AluSg_range=chr16:712402-712683	AluSg
hg38_rmsk_L1MB3_range=chr16:712697-713043	L1MB3
hg38_rmsk_AluSp_range=chr16:713044-713348	AluSp
hg38_rmsk_AluY_range=chr16:713351-713657	AluY
hg38_rmsk_L1MB3_range=chr16:713658-713732	L1MB3
hg38_rmsk_MIRc_range=chr16:717569-717631	MIRc
hg38_rmsk_L2_range=chr16:718855-718923	L2
hg38_rmsk_AluSc8_range=chr16:719518-719826	AluSc8
hg38_rmsk_MIR1_Amn_range=chr16:726551-726593	MIR1_Amn
hg38_rmsk_L2b_range=chr16:726846-726893	L2b
hg38_rmsk_G-rich_range=chr16:726993-727040	G-rich
hg38_rmsk_AluSx1_range=chr16:731870-732176	AluSx1
hg38_rmsk_AluSg4_range=chr16:732640-732935	AluSg4
hg38_rmsk_MER54A_range=chr16:735073-735423	MER54A
hg38_rmsk_MER54B_range=chr16:735416-735901	MER54B
hg38_rmsk_AluSz6_range=chr16:736517-736667	AluSz6
hg38_rmsk_AluSx_range=chr16:736676-736961	AluSx
hg38_rmsk_GA-rich_range=chr16:737701-737720	GA-rich
hg38_rmsk_GA-rich_range=chr16:737759-737772	GA-rich
hg38_rmsk_AluYm1_range=chr16:738346-738651	AluYm1
hg38_rmsk_AluSx_range=chr16:738655-738943	AluSx
hg38_rmsk_AluY_range=chr16:739016-739295	AluY
hg38_rmsk_L2b_range=chr16:741340-741404	L2b
hg38_rmsk_AluY_range=chr16:741569-741870	AluY
hg38_rmsk_AluSg4_range=chr16:741880-742179	AluSg4
hg38_rmsk_AluSx_range=chr16:742641-742763	AluSx
hg38_rmsk_AluSz_range=chr16:742764-743057	AluSz
hg38_rmsk_AluSx_range=chr16:743058-743227	AluSx
hg38_rmsk_AluY_range=chr16:743233-743544	AluY
hg38_rmsk_L2b_range=chr16:743780-743851	L2b
hg38_rmsk_MLT1C_range=chr16:744165-744355	MLT1C
hg38_rmsk_AluJb_range=chr16:744373-744537	AluJb
hg38_rmsk_AluY_range=chr16:744542-744835	AluY
hg38_rmsk_AluSc8_range=chr16:744838-745129	AluSc8
hg38_rmsk_AluSq_range=chr16:745130-745322	AluSq
hg38_rmsk_AluY_range=chr16:745323-745618	AluY
hg38_rmsk_AluSq_range=chr16:745619-745727	AluSq
hg38_rmsk_G-rich_range=chr16:745853-745897	G-rich
hg38_rmsk_THE1D_range=chr16:746988-747264	THE1D
hg38_rmsk_AluSq_range=chr16:747265-747575	AluSq
hg38_rmsk_THE1D_range=chr16:747576-747646	THE1D
hg38_rmsk_AluJb_range=chr16:747806-748098	AluJb
hg38_rmsk_Ricksha_0_range=chr16:748639-748684	Ricksha_0
hg38_rmsk_AluSx_range=chr16:748685-748996	AluSx
hg38_rmsk_Ricksha_0_range=chr16:748997-749055	Ricksha_0
hg38_rmsk_FLAM_C_range=chr16:749056-749193	FLAM_C
hg38_rmsk_Ricksha_0_range=chr16:749194-749396	Ricksha_0
hg38_rmsk_AluSg_range=chr16:749397-749691	AluSg
hg38_rmsk_AluSq2_range=chr16:749703-749994	AluSq2
hg38_rmsk_AluSq2_range=chr16:750026-750189	AluSq2
hg38_rmsk_AluY_range=chr16:750190-750484	AluY
hg38_rmsk_MIRb_range=chr16:751139-751260	MIRb
hg38_rmsk_L2b_range=chr16:751334-751396	L2b
hg38_rmsk_AluSz_range=chr16:752480-752732	AluSz
hg38_rmsk_L1MB4_range=chr16:752733-752970	L1MB4
hg38_rmsk_AluSz_range=chr16:752971-753265	AluSz
hg38_rmsk_L1MB4_range=chr16:753266-753381	L1MB4
hg38_rmsk_MER49_range=chr16:753382-753654	MER49
hg38_rmsk_MER4D_range=chr16:753723-753859	MER4D
hg38_rmsk_AluSx1_range=chr16:753860-754161	AluSx1
hg38_rmsk_MER4D_range=chr16:754162-754367	MER4D
hg38_rmsk_AluSx1_range=chr16:754368-754655	AluSx1
hg38_rmsk_MER4D_range=chr16:754656-754667	MER4D
hg38_rmsk_L1MB4_range=chr16:754690-754950	L1MB4
hg38_rmsk_L1M5_range=chr16:754960-755059	L1M5
hg38_rmsk_AluSz_range=chr16:755069-755362	AluSz
hg38_rmsk_AluSx_range=chr16:755363-755497	AluSx
hg38_rmsk_L1ME1_range=chr16:755507-755575	L1ME1
hg38_rmsk_AluJo_range=chr16:755576-755861	AluJo
hg38_rmsk_L1ME1_range=chr16:755862-756634	L1ME1
hg38_rmsk_L1M5_range=chr16:756611-756743	L1M5
hg38_rmsk_AluJr_range=chr16:756744-757034	AluJr
hg38_rmsk_L1M5_range=chr16:757035-757094	L1M5
hg38_rmsk_L1MB7_range=chr16:757086-757141	L1MB7
hg38_rmsk_AluSx_range=chr16:757162-757295	AluSx
hg38_rmsk_AluSx1_range=chr16:757296-757595	AluSx1
hg38_rmsk_L1ME1_range=chr16:757599-757744	L1ME1
hg38_rmsk_L1ME1_range=chr16:757774-758090	L1ME1
hg38_rmsk_AluY_range=chr16:758113-758401	AluY
hg38_rmsk_AluSc_range=chr16:758438-758562	AluSc
hg38_rmsk_AluY_range=chr16:758565-758868	AluY
hg38_rmsk_AluSx_range=chr16:758870-759177	AluSx
hg38_rmsk_AluJr_range=chr16:759188-759297	AluJr
hg38_rmsk_MIRc_range=chr16:760735-760840	MIRc
hg38_rmsk_MER54B_range=chr16:760974-761306	MER54B
hg38_rmsk_MIR_range=chr16:765923-766054	MIR
hg38_rmsk_MLT1C_range=chr16:771100-771226	MLT1C
hg38_rmsk_AluSg4_range=chr16:771227-771537	AluSg4
hg38_rmsk_FLAM_C_range=chr16:771543-771674	FLAM_C
hg38_rmsk_MLT1C_range=chr16:771675-771910	MLT1C
hg38_rmsk_AluSx1_range=chr16:771911-772204	AluSx1
hg38_rmsk_AluY_range=chr16:772207-772501	AluY
hg38_rmsk_MLT1B_range=chr16:772502-772525	MLT1B
hg38_rmsk_AluSz_range=chr16:773387-773709	AluSz
hg38_rmsk_AluSz_range=chr16:773713-774015	AluSz
hg38_rmsk_AluJb_range=chr16:776421-776557	AluJb
hg38_rmsk_AluSx1_range=chr16:776558-776859	AluSx1
hg38_rmsk_AluJb_range=chr16:776860-776989	AluJb
hg38_rmsk_AluSz_range=chr16:777029-777326	AluSz
hg38_rmsk_AluYm1_range=chr16:777329-777639	AluYm1
hg38_rmsk_MER49_range=chr16:777659-777713	MER49
hg38_rmsk_MER4D_range=chr16:777756-778061	MER4D
hg38_rmsk_MIR3_range=chr16:784274-784393	MIR3
hg38_rmsk_MIR3_range=chr16:786675-786794	MIR3
hg38_rmsk_MIRc_range=chr16:796472-796611	MIRc
hg38_rmsk_L1PA5_range=chr16:803932-804150	L1PA5
hg38_rmsk_AluJb_range=chr16:804945-805089	AluJb
hg38_rmsk_AluJb_range=chr16:806299-806577	AluJb
hg38_rmsk_AluSg_range=chr16:806583-806869	AluSg
hg38_rmsk_AluY_range=chr16:806876-807164	AluY
hg38_rmsk_MIR1_Amn_range=chr16:807634-807686	MIR1_Amn
hg38_rmsk_LTR37A_range=chr16:808027-808125	LTR37A
hg38_rmsk_MER4C_range=chr16:808153-808355	MER4C
hg38_rmsk_MER4C_range=chr16:808419-808547	MER4C
hg38_rmsk_MLT2B3_range=chr16:808686-808992	MLT2B3
hg38_rmsk_AluSz_range=chr16:808993-809312	AluSz
hg38_rmsk_MLT2B3_range=chr16:809313-809499	MLT2B3
hg38_rmsk_LTR54_range=chr16:809587-809923	LTR54
hg38_rmsk_AluSz_range=chr16:809924-810225	AluSz
hg38_rmsk_MIRb_range=chr16:810927-811111	MIRb
hg38_rmsk_AluJo_range=chr16:811125-811407	AluJo
hg38_rmsk_AluJo_range=chr16:811484-811624	AluJo
hg38_rmsk_A-rich_range=chr16:811642-811675	A-rich
hg38_rmsk_AluSx_range=chr16:812503-812801	AluSx
hg38_rmsk_Charlie1b_range=chr16:813920-814121	Charlie1b
hg38_rmsk_Charlie1b_range=chr16:814142-814224	Charlie1b
hg38_rmsk_AluSx1_range=chr16:814225-814532	AluSx1
hg38_rmsk_Charlie1b_range=chr16:814533-814608	Charlie1b
hg38_rmsk_AluSx1_range=chr16:814689-814973	AluSx1
hg38_rmsk_AluSx1_range=chr16:815337-815626	AluSx1
hg38_rmsk_AluJr_range=chr16:815637-815913	AluJr
hg38_rmsk_L1MC3_range=chr16:816158-816286	L1MC3
hg38_rmsk_AluY_range=chr16:816609-816915	AluY
hg38_rmsk_AluSq_range=chr16:818002-818295	AluSq
hg38_rmsk_MIR_range=chr16:818496-818709	MIR
hg38_rmsk_MER34A_range=chr16:819907-820035	MER34A
hg38_rmsk_AluSx_range=chr16:820211-820361	AluSx
hg38_rmsk_AluSg_range=chr16:820362-820655	AluSg
hg38_rmsk_AluSx_range=chr16:820656-820791	AluSx
hg38_rmsk_MER34A_range=chr16:820980-821073	MER34A
hg38_rmsk_AluSp_range=chr16:821361-821681	AluSp
hg38_rmsk_MLT1C_range=chr16:822231-822458	MLT1C
hg38_rmsk_AluSg_range=chr16:823041-823325	AluSg
hg38_rmsk_MER20_range=chr16:824896-825079	MER20
hg38_rmsk_AluSx_range=chr16:826295-826414	AluSx
hg38_rmsk_AluSx_range=chr16:826456-826619	AluSx
hg38_rmsk_AluY_range=chr16:826638-826957	AluY
hg38_rmsk_MIR_range=chr16:827506-827620	MIR
hg38_rmsk_AluSx1_range=chr16:829429-829738	AluSx1
hg38_rmsk_L1MB5_range=chr16:829743-830049	L1MB5
hg38_rmsk_MLT1C_range=chr16:830817-830903	MLT1C
hg38_rmsk_AluJo_range=chr16:832416-832578	AluJo
hg38_rmsk_AluSq2_range=chr16:834007-834297	AluSq2
hg38_rmsk_L1M4_range=chr16:834300-834594	L1M4
hg38_rmsk_L1ME2_range=chr16:836140-836361	L1ME2
hg38_rmsk_L1MD_range=chr16:836402-836705	L1MD
hg38_rmsk_AluSq_range=chr16:836706-837012	AluSq
hg38_rmsk_L1MD_range=chr16:837013-837190	L1MD
hg38_rmsk_AluSc8_range=chr16:837191-837498	AluSc8
hg38_rmsk_AluSz6_range=chr16:837503-837811	AluSz6
hg38_rmsk_AluSc8_range=chr16:837819-838134	AluSc8
hg38_rmsk_L1MD_range=chr16:838135-838325	L1MD
hg38_rmsk_AluSp_range=chr16:838326-838637	AluSp
hg38_rmsk_L1MD_range=chr16:838638-838785	L1MD
hg38_rmsk_MLT1D_range=chr16:838993-839413	MLT1D
hg38_rmsk_L2b_range=chr16:840712-840776	L2b
hg38_rmsk_MLT1C_range=chr16:842467-842680	MLT1C
hg38_rmsk_AluY_range=chr16:843464-843766	AluY
hg38_rmsk_AluSg_range=chr16:844172-844458	AluSg
hg38_rmsk_MER63A_range=chr16:845105-845262	MER63A
hg38_rmsk_L1M5_range=chr16:845578-845772	L1M5
hg38_rmsk_L1M5_range=chr16:845805-845936	L1M5
hg38_rmsk_AluSx_range=chr16:845937-846235	AluSx
hg38_rmsk_L1M5_range=chr16:846236-846532	L1M5
hg38_rmsk_L1MB5_range=chr16:848541-848913	L1MB5
hg38_rmsk_L1MB5_range=chr16:849174-849290	L1MB5
hg38_rmsk_MER66B_range=chr16:849292-849493	MER66B
hg38_rmsk_AluSx1_range=chr16:849496-849786	AluSx1
hg38_rmsk_L1MB5_range=chr16:849787-850138	L1MB5
hg38_rmsk_L1MB8_range=chr16:852190-852285	L1MB8
hg38_rmsk_AmnSINE1_range=chr16:856073-856195	AmnSINE1
hg38_rmsk_L1MD1_range=chr16:857000-857326	L1MD1
hg38_rmsk_L1MC_range=chr16:857325-857438	L1MC
hg38_rmsk_L1MD1_range=chr16:859969-860320	L1MD1
hg38_rmsk_AluSz_range=chr16:860321-860640	AluSz
hg38_rmsk_L1MD1_range=chr16:860641-861345	L1MD1
hg38_rmsk_AluSx_range=chr16:861346-861655	AluSx
hg38_rmsk_L1MD1_range=chr16:861656-862177	L1MD1
hg38_rmsk_AluSx1_range=chr16:862178-862443	AluSx1
hg38_rmsk_L1MD1_range=chr16:862444-862575	L1MD1
hg38_rmsk_AluJo_range=chr16:862576-862886	AluJo
hg38_rmsk_L1MD1_range=chr16:862887-863168	L1MD1
hg38_rmsk_AluSx1_range=chr16:863169-863441	AluSx1
hg38_rmsk_L1MD1_range=chr16:863442-863627	L1MD1
hg38_rmsk_AluYc_range=chr16:863723-863800	AluYc
hg38_rmsk_L1MD1_range=chr16:863802-863935	L1MD1
hg38_rmsk_L1MD1_range=chr16:863934-864304	L1MD1
hg38_rmsk_MER47A_range=chr16:864305-864641	MER47A
hg38_rmsk_AluSz6_range=chr16:864661-864921	AluSz6
hg38_rmsk_L1MD1_range=chr16:864922-865349	L1MD1
hg38_rmsk_AluSx_range=chr16:865351-865562	AluSx
hg38_rmsk_L1MD1_range=chr16:865568-867035	L1MD1
hg38_rmsk_AluJo_range=chr16:869430-869643	AluJo
hg38_rmsk_G-rich_range=chr16:872616-872642	G-rich
hg38_rmsk_L1MB7_range=chr16:873863-874008	L1MB7
hg38_rmsk_L1MB7_range=chr16:874075-874207	L1MB7
hg38_rmsk_G-rich_range=chr16:874346-874372	G-rich
hg38_rmsk_L1MC2_range=chr16:876121-876612	L1MC2
hg38_rmsk_L1MEd_range=chr16:876860-876945	L1MEd
hg38_rmsk_AluJo_range=chr16:877063-877226	AluJo
hg38_rmsk_L1MEd_range=chr16:877234-877354	L1MEd
hg38_rmsk_L1MEd_range=chr16:878894-878979	L1MEd
hg38_rmsk_AluJo_range=chr16:880390-880671	AluJo
hg38_rmsk_MLT1H_range=chr16:882296-882618	MLT1H
hg38_rmsk_MLT1H_range=chr16:883362-883466	MLT1H
hg38_rmsk_L1MEc_range=chr16:883648-883788	L1MEc
hg38_rmsk_L1MD_range=chr16:883876-884262	L1MD
hg38_rmsk_L1MEc_range=chr16:884282-884632	L1MEc
hg38_rmsk_L1MEc_range=chr16:884635-884708	L1MEc
hg38_rmsk_L1MEc_range=chr16:884711-884784	L1MEc
hg38_rmsk_L1MEc_range=chr16:884787-884871	L1MEc
hg38_rmsk_L1MEc_range=chr16:884863-886073	L1MEc
hg38_rmsk_MIRb_range=chr16:886098-886246	MIRb
hg38_rmsk_MER21C_range=chr16:889039-889188	MER21C
hg38_rmsk_G-rich_range=chr16:889335-889410	G-rich
hg38_rmsk_MLT1C_range=chr16:890699-890769	MLT1C
hg38_rmsk_MamRTE1_range=chr16:891274-891367	MamRTE1
hg38_rmsk_AluSx1_range=chr16:900499-900681	AluSx1
hg38_rmsk_AluSx1_range=chr16:900733-900855	AluSx1
hg38_rmsk_L1M5_range=chr16:905443-905780	L1M5
hg38_rmsk_FLAM_C_range=chr16:905781-905908	FLAM_C
hg38_rmsk_L1M5_range=chr16:905909-906242	L1M5
hg38_rmsk_MLT2A1_range=chr16:906244-906669	MLT2A1
hg38_rmsk_L1M5_range=chr16:906677-907120	L1M5
hg38_rmsk_AluY_range=chr16:907121-907422	AluY
hg38_rmsk_L1M5_range=chr16:907423-907439	L1M5
hg38_rmsk_L1MD3_range=chr16:912449-912545	L1MD3
hg38_rmsk_L1MEf_range=chr16:920345-920841	L1MEf
hg38_rmsk_L1MC5_range=chr16:923114-923252	L1MC5
hg38_rmsk_L1MC4a_range=chr16:923335-923483	L1MC4a
hg38_rmsk_FLAM_A_range=chr16:923484-923592	FLAM_A
hg38_rmsk_HAL1_range=chr16:923847-924424	HAL1
hg38_rmsk_AluJb_range=chr16:925448-925745	AluJb
hg38_rmsk_AluJb_range=chr16:930363-930566	AluJb
hg38_rmsk_AluSx1_range=chr16:930839-931132	AluSx1
hg38_rmsk_MER3_range=chr16:931142-931270	MER3
hg38_rmsk_AluJo_range=chr16:932599-932715	AluJo
hg38_rmsk_AluJo_range=chr16:935106-935384	AluJo
hg38_rmsk_MER30_range=chr16:935472-935655	MER30
hg38_rmsk_AluJr_range=chr16:936818-936977	AluJr
hg38_rmsk_MLT1D_range=chr16:939864-940277	MLT1D
hg38_rmsk_L1MEf_range=chr16:940796-941222	L1MEf
hg38_rmsk_AluSx_range=chr16:941223-941522	AluSx
hg38_rmsk_L1MEf_range=chr16:941523-942529	L1MEf
hg38_rmsk_L1MEf_range=chr16:942531-942586	L1MEf
hg38_rmsk_L1MEf_range=chr16:942600-942665	L1MEf
hg38_rmsk_L1MEg_range=chr16:942662-942743	L1MEg
hg38_rmsk_L1MEf_range=chr16:942728-942812	L1MEf
hg38_rmsk_L1M4a1_range=chr16:942807-943089	L1M4a1
hg38_rmsk_AluY_range=chr16:943090-943391	AluY
hg38_rmsk_L1M4a1_range=chr16:943392-943443	L1M4a1
hg38_rmsk_AluSx_range=chr16:943444-943756	AluSx
hg38_rmsk_L1M4a1_range=chr16:943757-943918	L1M4a1
hg38_rmsk_AluSq2_range=chr16:944932-945234	AluSq2
hg38_rmsk_AluJo_range=chr16:945240-945542	AluJo
hg38_rmsk_L1MD_range=chr16:956397-956561	L1MD
hg38_rmsk_AluSq2_range=chr16:956562-956861	AluSq2
hg38_rmsk_L1MD_range=chr16:956862-956872	L1MD
hg38_rmsk_AluSx_range=chr16:956873-957159	AluSx
hg38_rmsk_L1MD_range=chr16:957160-957248	L1MD
hg38_rmsk_L1MC3_range=chr16:957373-957860	L1MC3
hg38_rmsk_AluJo_range=chr16:957861-957993	AluJo
hg38_rmsk_L1MC3_range=chr16:957994-958604	L1MC3
hg38_rmsk_AluSx_range=chr16:958605-958916	AluSx
hg38_rmsk_L1MC3_range=chr16:958917-960196	L1MC3
hg38_rmsk_L1MC3_range=chr16:960222-960290	L1MC3
hg38_rmsk_L1MC3_range=chr16:962261-962405	L1MC3
hg38_rmsk_L1MC3_range=chr16:962404-962817	L1MC3
hg38_rmsk_AluSx3_range=chr16:964142-964329	AluSx3
hg38_rmsk_HAL1_range=chr16:965631-965713	HAL1
hg38_rmsk_MIR_range=chr16:966746-966798	MIR
hg38_rmsk_AluSx_range=chr16:969045-969340	AluSx
hg38_rmsk_L2b_range=chr16:972049-972110	L2b
hg38_rmsk_L1MB5_range=chr16:973034-973079	L1MB5
hg38_rmsk_AluSx1_range=chr16:973080-973373	AluSx1
hg38_rmsk_L1MB5_range=chr16:973374-973708	L1MB5
hg38_rmsk_AluY_range=chr16:973719-974038	AluY
hg38_rmsk_Tigger19b_range=chr16:974176-974226	Tigger19b
hg38_rmsk_L2a_range=chr16:978935-979146	L2a
hg38_rmsk_GA-rich_range=chr16:991559-991609	GA-rich
hg38_rmsk_AluSx4_range=chr16:992758-993056	AluSx4
hg38_rmsk_MIRb_range=chr16:993249-993412	MIRb
hg38_rmsk_L2c_range=chr16:994527-994720	L2c
hg38_rmsk_MER81_range=chr16:995040-995149	MER81
hg38_rmsk_L2c_range=chr16:995331-995395	L2c
hg38_rmsk_L1M5_range=chr16:995888-996225	L1M5
hg38_rmsk_L2b_range=chr16:999294-999505	L2b
hg38_rmsk_MLT1C_range=chr16:1001395-1001787	MLT1C
hg38_rmsk_L1MB7_range=chr16:1002490-1002707	L1MB7
hg38_rmsk_L1MB7_range=chr16:1002724-1002865	L1MB7
hg38_rmsk_AluJo_range=chr16:1004556-1004853	AluJo
hg38_rmsk_L3_range=chr16:1005264-1005396	L3
hg38_rmsk_AluY_range=chr16:1005929-1006153	AluY
hg38_rmsk_MLT1C_range=chr16:1008311-1008514	MLT1C
hg38_rmsk_MLT1C_range=chr16:1008597-1008706	MLT1C
hg38_rmsk_AluSz6_range=chr16:1009027-1009162	AluSz6
hg38_rmsk_AluSx1_range=chr16:1009163-1009359	AluSx1
hg38_rmsk_MLT1D_range=chr16:1011543-1011685	MLT1D
hg38_rmsk_AluSx1_range=chr16:1015765-1016069	AluSx1
hg38_rmsk_MIR_range=chr16:1016206-1016409	MIR
hg38_rmsk_L1MB8_range=chr16:1016581-1016715	L1MB8
hg38_rmsk_L1MA1_range=chr16:1016716-1016802	L1MA1
hg38_rmsk_L1MB8_range=chr16:1016803-1016853	L1MB8
hg38_rmsk_AluY_range=chr16:1016854-1017152	AluY
hg38_rmsk_L1MB8_range=chr16:1017153-1017912	L1MB8
hg38_rmsk_AluSq2_range=chr16:1017913-1018225	AluSq2
hg38_rmsk_L1MB8_range=chr16:1018226-1018421	L1MB8
hg38_rmsk_AluJo_range=chr16:1018423-1018723	AluJo
hg38_rmsk_G-rich_range=chr16:1023087-1023137	G-rich
hg38_rmsk_MIR1_Amn_range=chr16:1023176-1023287	MIR1_Amn
hg38_rmsk_MIR1_Amn_range=chr16:1023917-1024014	MIR1_Amn
hg38_rmsk_AluSx1_range=chr16:1024608-1024914	AluSx1
hg38_rmsk_MER2_range=chr16:1025186-1025257	MER2
hg38_rmsk_MER2_range=chr16:1025755-1025960	MER2
hg38_rmsk_L1MB7_range=chr16:1025961-1026317	L1MB7
hg38_rmsk_MER33_range=chr16:1026321-1026495	MER33
hg38_rmsk_MLT1C_range=chr16:1026803-1027200	MLT1C
hg38_rmsk_AluSx3_range=chr16:1029779-1030080	AluSx3
hg38_rmsk_MIR_range=chr16:1030412-1030451	MIR
hg38_rmsk_MIRc_range=chr16:1031671-1031767	MIRc
hg38_rmsk_MLT1C_range=chr16:1031926-1032173	MLT1C
hg38_rmsk_MIR1_Amn_range=chr16:1035654-1035750	MIR1_Amn
hg38_rmsk_MLT1F_range=chr16:1037753-1038044	MLT1F
hg38_rmsk_MLT1B_range=chr16:1038046-1038363	MLT1B
hg38_rmsk_MIR_range=chr16:1039683-1039844	MIR
hg38_rmsk_MIRc_range=chr16:1039970-1040016	MIRc
hg38_rmsk_A-rich_range=chr16:1040090-1040136	A-rich
hg38_rmsk_AluSq2_range=chr16:1041769-1041985	AluSq2
hg38_rmsk_L2b_range=chr16:1042521-1042725	L2b
hg38_rmsk_G-rich_range=chr16:1044897-1044934	G-rich
hg38_rmsk_AluJo_range=chr16:1047412-1047700	AluJo
hg38_rmsk_G-rich_range=chr16:1048671-1048710	G-rich
hg38_rmsk_MIRb_range=chr16:1050152-1050247	MIRb
hg38_rmsk_MER117_range=chr16:1051450-1051520	MER117
hg38_rmsk_MLT1C_range=chr16:1051912-1051991	MLT1C
hg38_rmsk_AluSx1_range=chr16:1051992-1052291	AluSx1
hg38_rmsk_MLT1C_range=chr16:1052292-1052377	MLT1C
hg38_rmsk_L2b_range=chr16:1053969-1054014	L2b
hg38_rmsk_LTR1E_range=chr16:1056155-1056612	LTR1E
hg38_rmsk_G-rich_range=chr16:1056626-1056664	G-rich
hg38_rmsk_LTR1D1_range=chr16:1056666-1056724	LTR1D1
hg38_rmsk_G-rich_range=chr16:1056738-1056828	G-rich
hg38_rmsk_LTR1E_range=chr16:1056831-1057237	LTR1E
hg38_rmsk_MIRc_range=chr16:1057394-1057486	MIRc
hg38_rmsk_AluSz_range=chr16:1058704-1058993	AluSz
hg38_rmsk_AluJr_range=chr16:1058997-1059288	AluJr
hg38_rmsk_L1MEd_range=chr16:1059489-1059712	L1MEd
hg38_rmsk_AluSx1_range=chr16:1059713-1060011	AluSx1
hg38_rmsk_L1MEd_range=chr16:1060012-1060036	L1MEd
hg38_rmsk_AluJo_range=chr16:1060062-1060354	AluJo
hg38_rmsk_MLT1B_range=chr16:1061761-1062162	MLT1B
hg38_rmsk_LTR16C_range=chr16:1062679-1062825	LTR16C
hg38_rmsk_AluJr_range=chr16:1064451-1064730	AluJr
hg38_rmsk_MLT1C_range=chr16:1064813-1065197	MLT1C
hg38_rmsk_MSTA_range=chr16:1066737-1067098	MSTA
hg38_rmsk_AluSg_range=chr16:1067099-1067434	AluSg
hg38_rmsk_MSTA_range=chr16:1067435-1067467	MSTA
hg38_rmsk_LTR32_range=chr16:1067475-1067768	LTR32
hg38_rmsk_LTR32_range=chr16:1067860-1068025	LTR32
hg38_rmsk_MIRc_range=chr16:1069146-1069258	MIRc
hg38_rmsk_MER5A_range=chr16:1072058-1072187	MER5A
hg38_rmsk_MIRb_range=chr16:1074822-1074989	MIRb
hg38_rmsk_AluJb_range=chr16:1075364-1075487	AluJb
hg38_rmsk_L1MEi_range=chr16:1076640-1077182	L1MEi
hg38_rmsk_AluJb_range=chr16:1077432-1077724	AluJb
hg38_rmsk_L1ME3Cz_range=chr16:1077737-1077827	L1ME3Cz
hg38_rmsk_L2c_range=chr16:1082466-1082532	L2c
hg38_rmsk_AluJo_range=chr16:1084131-1084409	AluJo
hg38_rmsk_L1MB3_range=chr16:1085549-1085987	L1MB3
hg38_rmsk_MLT1A0_range=chr16:1086018-1086096	MLT1A0
hg38_rmsk_L1MB3_range=chr16:1086098-1086145	L1MB3
hg38_rmsk_AluSx1_range=chr16:1086195-1086476	AluSx1
hg38_rmsk_MLT1A0_range=chr16:1086479-1086553	MLT1A0
hg38_rmsk_L1M3_range=chr16:1086555-1086602	L1M3
hg38_rmsk_AluSx1_range=chr16:1086656-1086936	AluSx1
hg38_rmsk_AluSp_range=chr16:1087016-1087298	AluSp
hg38_rmsk_AluJr_range=chr16:1087568-1087860	AluJr
hg38_rmsk_L1MB5_range=chr16:1087870-1088236	L1MB5
hg38_rmsk_L2b_range=chr16:1092180-1092274	L2b
hg38_rmsk_MIRc_range=chr16:1094165-1094219	MIRc
hg38_rmsk_MIRc_range=chr16:1099773-1099850	MIRc
hg38_rmsk_G-rich_range=chr16:1104164-1104213	G-rich
hg38_rmsk_G-rich_range=chr16:1104273-1104314	G-rich
hg38_rmsk_G-rich_range=chr16:1110016-1110063	G-rich
hg38_rmsk_L2a_range=chr16:1110208-1110251	L2a
hg38_rmsk_AluSx1_range=chr16:1110274-1110582	AluSx1
hg38_rmsk_L1MB5_range=chr16:1110593-1110798	L1MB5
hg38_rmsk_L1MB5_range=chr16:1110900-1110999	L1MB5
hg38_rmsk_AluJr_range=chr16:1111002-1111286	AluJr
hg38_rmsk_AluSg7_range=chr16:1111401-1111698	AluSg7
hg38_rmsk_L3_range=chr16:1112056-1112140	L3
hg38_rmsk_MLT1A_range=chr16:1112582-1112699	MLT1A
hg38_rmsk_MLT1A_range=chr16:1112704-1112816	MLT1A
hg38_rmsk_MIRc_range=chr16:1113582-1113681	MIRc
hg38_rmsk_AluJb_range=chr16:1115806-1116081	AluJb
hg38_rmsk_G-rich_range=chr16:1118979-1119020	G-rich
hg38_rmsk_MLT1C_range=chr16:1120275-1120429	MLT1C
hg38_rmsk_G-rich_range=chr16:1131032-1131073	G-rich
hg38_rmsk_MLT1C_range=chr16:1131906-1132091	MLT1C
hg38_rmsk_MIRc_range=chr16:1133686-1133803	MIRc
hg38_rmsk_AluJr_range=chr16:1135543-1135721	AluJr
hg38_rmsk_AluJr_range=chr16:1135754-1135869	AluJr
hg38_rmsk_MER63D_range=chr16:1136063-1136251	MER63D
hg38_rmsk_MER63D_range=chr16:1136405-1136516	MER63D
hg38_rmsk_AluY_range=chr16:1136729-1136864	AluY
hg38_rmsk_AluY_range=chr16:1136870-1137163	AluY
hg38_rmsk_AluSq2_range=chr16:1137176-1137460	AluSq2
hg38_rmsk_L1ME2_range=chr16:1137496-1137963	L1ME2
hg38_rmsk_AluSx_range=chr16:1137964-1138256	AluSx
hg38_rmsk_L1ME2_range=chr16:1138257-1138283	L1ME2
hg38_rmsk_AluSg_range=chr16:1138284-1138552	AluSg
hg38_rmsk_AluY_range=chr16:1138553-1138857	AluY
hg38_rmsk_L1ME2_range=chr16:1138858-1139161	L1ME2
hg38_rmsk_AluJb_range=chr16:1139168-1139316	AluJb
hg38_rmsk_L1ME2_range=chr16:1139322-1139424	L1ME2
hg38_rmsk_AluSz_range=chr16:1139428-1139724	AluSz
hg38_rmsk_AluSx1_range=chr16:1139785-1140082	AluSx1
hg38_rmsk_L1ME2_range=chr16:1140088-1140167	L1ME2
hg38_rmsk_L1ME2_range=chr16:1140273-1140562	L1ME2
hg38_rmsk_G-rich_range=chr16:1141493-1141549	G-rich
hg38_rmsk_G-rich_range=chr16:1142044-1142071	G-rich
hg38_rmsk_AluJb_range=chr16:1142323-1142534	AluJb
hg38_rmsk_AluY_range=chr16:1142535-1142845	AluY
hg38_rmsk_AluJb_range=chr16:1142846-1142859	AluJb
hg38_rmsk_UCON132b_range=chr16:1142883-1142915	UCON132b
hg38_rmsk_AluSx_range=chr16:1143300-1143610	AluSx
hg38_rmsk_L1ME2_range=chr16:1143743-1143852	L1ME2
hg38_rmsk_G-rich_range=chr16:1145957-1146032	G-rich
hg38_rmsk_AluJb_range=chr16:1146779-1147050	AluJb
hg38_rmsk_MSTB_range=chr16:1147098-1147488	MSTB
hg38_rmsk_L1MB7_range=chr16:1147489-1147687	L1MB7
hg38_rmsk_AluSg_range=chr16:1147688-1147983	AluSg
hg38_rmsk_L1MB7_range=chr16:1147984-1148221	L1MB7
hg38_rmsk_MIR_range=chr16:1148256-1148369	MIR
hg38_rmsk_L2a_range=chr16:1148915-1148959	L2a
hg38_rmsk_AluSg_range=chr16:1150339-1150644	AluSg
hg38_rmsk_AluSz_range=chr16:1151134-1151426	AluSz
hg38_rmsk_G-rich_range=chr16:1152655-1152732	G-rich
hg38_rmsk_G-rich_range=chr16:1153239-1153416	G-rich
hg38_rmsk_G-rich_range=chr16:1153540-1153592	G-rich
hg38_rmsk_G-rich_range=chr16:1159425-1159463	G-rich
hg38_rmsk_MIR3_range=chr16:1162018-1162083	MIR3
hg38_rmsk_AluJb_range=chr16:1164334-1164495	AluJb
hg38_rmsk_Tigger7_range=chr16:1164512-1164665	Tigger7
hg38_rmsk_L1MB7_range=chr16:1166462-1166607	L1MB7
hg38_rmsk_L1MB7_range=chr16:1166809-1167012	L1MB7
hg38_rmsk_Charlie1a_range=chr16:1173450-1173664	Charlie1a
hg38_rmsk_MLT1A_range=chr16:1177597-1177934	MLT1A
hg38_rmsk_MLT1B_range=chr16:1178386-1178494	MLT1B
hg38_rmsk_MLT1B_range=chr16:1178506-1178639	MLT1B
hg38_rmsk_AluSx3_range=chr16:1179729-1180034	AluSx3
hg38_rmsk_G-rich_range=chr16:1180651-1180692	G-rich
hg38_rmsk_L1MB8_range=chr16:1184931-1185345	L1MB8
hg38_rmsk_MIRc_range=chr16:1188022-1188098	MIRc
hg38_rmsk_AluJb_range=chr16:1189441-1189722	AluJb
hg38_rmsk_G-rich_range=chr16:1195299-1195388	G-rich
hg38_rmsk_MIRb_range=chr16:1197140-1197342	MIRb
hg38_rmsk_MLT1C_range=chr16:1203556-1203927	MLT1C
hg38_rmsk_L2c_range=chr16:1206432-1206490	L2c
hg38_rmsk_G-rich_range=chr16:1207423-1207513	G-rich
hg38_rmsk_L2b_range=chr16:1214623-1214728	L2b
hg38_rmsk_L2b_range=chr16:1214758-1214806	L2b
hg38_rmsk_L1MC4_range=chr16:1223746-1223853	L1MC4
hg38_rmsk_L1MB5_range=chr16:1223929-1224096	L1MB5
hg38_rmsk_MLT1F1_range=chr16:1226816-1226938	MLT1F1
hg38_rmsk_AluJr_range=chr16:1227676-1227966	AluJr
hg38_rmsk_G-rich_range=chr16:1228853-1228895	G-rich
hg38_rmsk_L1MEc_range=chr16:1232533-1232934	L1MEc
hg38_rmsk_AluSc5_range=chr16:1232988-1233295	AluSc5
hg38_rmsk_AluSx_range=chr16:1233346-1233478	AluSx
hg38_rmsk_AluY_range=chr16:1233479-1233789	AluY
hg38_rmsk_L1MEc_range=chr16:1233790-1234076	L1MEc
hg38_rmsk_L1MC2_range=chr16:1234087-1234573	L1MC2
hg38_rmsk_AluY_range=chr16:1234574-1234904	AluY
hg38_rmsk_L1MC2_range=chr16:1234905-1235449	L1MC2
hg38_rmsk_L1M1_range=chr16:1235416-1235457	L1M1
hg38_rmsk_AluSc5_range=chr16:1235488-1235795	AluSc5
hg38_rmsk_L1MC2_range=chr16:1235839-1235991	L1MC2
hg38_rmsk_FRAM_range=chr16:1236000-1236122	FRAM
hg38_rmsk_L1ME2_range=chr16:1236263-1236394	L1ME2
hg38_rmsk_L1M5_range=chr16:1236483-1236746	L1M5
hg38_rmsk_MIR1_Amn_range=chr16:1236981-1237102	MIR1_Amn
hg38_rmsk_GA-rich_range=chr16:1237302-1237330	GA-rich
hg38_rmsk_L1MC4_range=chr16:1237872-1237991	L1MC4
hg38_rmsk_L1MC4_range=chr16:1238395-1238794	L1MC4
hg38_rmsk_AluJr_range=chr16:1242924-1243214	AluJr
hg38_rmsk_MLT1F1_range=chr16:1243952-1244074	MLT1F1
hg38_rmsk_MIR3_range=chr16:1244830-1244962	MIR3
hg38_rmsk_L1MC3_range=chr16:1245221-1246054	L1MC3
hg38_rmsk_AluSx1_range=chr16:1246055-1246346	AluSx1
hg38_rmsk_L1MC3_range=chr16:1246347-1246396	L1MC3
hg38_rmsk_AluSx_range=chr16:1246400-1246698	AluSx
hg38_rmsk_AluJb_range=chr16:1246713-1246848	AluJb
hg38_rmsk_L1MC4_range=chr16:1247196-1247546	L1MC4
hg38_rmsk_L1MC4_range=chr16:1247547-1247949	L1MC4
hg38_rmsk_L1MC4_range=chr16:1248324-1248344	L1MC4
hg38_rmsk_L1MC4_range=chr16:1248425-1248603	L1MC4
hg38_rmsk_MIR1_Amn_range=chr16:1249345-1249466	MIR1_Amn
hg38_rmsk_L1M5_range=chr16:1249701-1249964	L1M5
hg38_rmsk_L1ME2_range=chr16:1250053-1250184	L1ME2
hg38_rmsk_FRAM_range=chr16:1250325-1250446	FRAM
hg38_rmsk_L1MC_range=chr16:1250452-1250608	L1MC
hg38_rmsk_AluSc5_range=chr16:1250652-1250959	AluSc5
hg38_rmsk_L1MC2_range=chr16:1250990-1251541	L1MC2
hg38_rmsk_AluY_range=chr16:1251542-1251825	AluY
hg38_rmsk_L1MC2_range=chr16:1251869-1252355	L1MC2
hg38_rmsk_L1MEc_range=chr16:1252494-1252652	L1MEc
hg38_rmsk_AluY_range=chr16:1252653-1252954	AluY
hg38_rmsk_AluSx_range=chr16:1252955-1253087	AluSx
hg38_rmsk_AluSc5_range=chr16:1253136-1253429	AluSc5
hg38_rmsk_L1MEc_range=chr16:1253483-1253884	L1MEc
hg38_rmsk_L1M5_range=chr16:1260922-1261023	L1M5
hg38_rmsk_FLAM_C_range=chr16:1262022-1262153	FLAM_C
hg38_rmsk_MER20_range=chr16:1263510-1263687	MER20
hg38_rmsk_MLT1C_range=chr16:1266450-1266791	MLT1C
hg38_rmsk_AluSz_range=chr16:1266889-1267196	AluSz
hg38_rmsk_AluJr4_range=chr16:1267239-1267527	AluJr4
hg38_rmsk_AluSx_range=chr16:1267716-1268027	AluSx
hg38_rmsk_AluY_range=chr16:1268055-1268186	AluY
hg38_rmsk_AluSx1_range=chr16:1268214-1268511	AluSx1
hg38_rmsk_AluY_range=chr16:1268535-1268843	AluY
hg38_rmsk_LTR106_Mam_range=chr16:1269245-1269391	LTR106_Mam
hg38_rmsk_AluJo_range=chr16:1269403-1269758	AluJo
hg38_rmsk_L1M5_range=chr16:1269837-1269946	L1M5
hg38_rmsk_AluSx_range=chr16:1269947-1270264	AluSx
hg38_rmsk_L1M5_range=chr16:1270265-1270839	L1M5
hg38_rmsk_AluJo_range=chr16:1270906-1271060	AluJo
hg38_rmsk_AluJo_range=chr16:1274251-1274387	AluJo
hg38_rmsk_AluSx1_range=chr16:1274388-1274682	AluSx1
hg38_rmsk_AluJo_range=chr16:1274683-1274819	AluJo
hg38_rmsk_G-rich_range=chr16:1276770-1276932	G-rich
hg38_rmsk_AluJb_range=chr16:1277629-1277761	AluJb
hg38_rmsk_G-rich_range=chr16:1277967-1278018	G-rich
hg38_rmsk_AluJo_range=chr16:1281063-1281362	AluJo
hg38_rmsk_AluSx3_range=chr16:1282025-1282322	AluSx3
hg38_rmsk_AluSp_range=chr16:1282856-1283167	AluSp
hg38_rmsk_L1MB8_range=chr16:1283198-1283414	L1MB8
hg38_rmsk_MLT1A0_range=chr16:1283629-1283928	MLT1A0
hg38_rmsk_AluSx1_range=chr16:1286969-1287272	AluSx1
hg38_rmsk_AluJo_range=chr16:1287276-1287600	AluJo
hg38_rmsk_MLT1C_range=chr16:1287818-1288163	MLT1C
hg38_rmsk_MER50_range=chr16:1290493-1290629	MER50
hg38_rmsk_AluSz6_range=chr16:1290630-1290937	AluSz6
hg38_rmsk_MER50_range=chr16:1290938-1291040	MER50
hg38_rmsk_AluSg_range=chr16:1291041-1291297	AluSg
hg38_rmsk_MER50_range=chr16:1291298-1291765	MER50
hg38_rmsk_MSTB_range=chr16:1291912-1292065	MSTB
hg38_rmsk_AluSz_range=chr16:1292080-1292387	AluSz
hg38_rmsk_AluJb_range=chr16:1292732-1292986	AluJb
hg38_rmsk_AluJr_range=chr16:1292997-1293107	AluJr
hg38_rmsk_AluSx3_range=chr16:1293109-1293320	AluSx3
hg38_rmsk_AluJr_range=chr16:1293321-1293420	AluJr
hg38_rmsk_MER41A_range=chr16:1293421-1293559	MER41A
hg38_rmsk_AluSx3_range=chr16:1293560-1293858	AluSx3
hg38_rmsk_MER41A_range=chr16:1293859-1294279	MER41A
hg38_rmsk_AluJr_range=chr16:1294280-1294311	AluJr
hg38_rmsk_MER4D_range=chr16:1294652-1294839	MER4D
hg38_rmsk_AluSx1_range=chr16:1294840-1295146	AluSx1
hg38_rmsk_MER4D_range=chr16:1295147-1295245	MER4D
hg38_rmsk_AluSp_range=chr16:1295246-1295550	AluSp
hg38_rmsk_MER4D_range=chr16:1295551-1295901	MER4D
hg38_rmsk_AluSx1_range=chr16:1295904-1296036	AluSx1
hg38_rmsk_AluSq_range=chr16:1296037-1296344	AluSq
hg38_rmsk_AluSx1_range=chr16:1296345-1296436	AluSx1
hg38_rmsk_LTR10A_range=chr16:1296439-1296520	LTR10A
hg38_rmsk_AluSg_range=chr16:1296521-1296821	AluSg
hg38_rmsk_LTR10A_range=chr16:1296822-1297312	LTR10A
hg38_rmsk_AluSc_range=chr16:1297313-1297387	AluSc
hg38_rmsk_MER4D_range=chr16:1297389-1297516	MER4D
hg38_rmsk_MER21C_range=chr16:1297517-1297646	MER21C
hg38_rmsk_AluSc_range=chr16:1297726-1298027	AluSc
hg38_rmsk_MER4E1_range=chr16:1298028-1298115	MER4E1
hg38_rmsk_AluJo_range=chr16:1298144-1298275	AluJo
hg38_rmsk_MLT1D_range=chr16:1298310-1298397	MLT1D
hg38_rmsk_AluSx_range=chr16:1298487-1298757	AluSx
hg38_rmsk_L2a_range=chr16:1299913-1300003	L2a
hg38_rmsk_AluSq2_range=chr16:1300280-1300576	AluSq2
hg38_rmsk_AluSx1_range=chr16:1302092-1302385	AluSx1
hg38_rmsk_AluSx_range=chr16:1302408-1302689	AluSx
hg38_rmsk_AluJb_range=chr16:1302719-1303019	AluJb
hg38_rmsk_FLAM_C_range=chr16:1303043-1303161	FLAM_C
hg38_rmsk_AluSx1_range=chr16:1303166-1303464	AluSx1
hg38_rmsk_MamRTE1_range=chr16:1304393-1304512	MamRTE1
hg38_rmsk_AluY_range=chr16:1304578-1304869	AluY
hg38_rmsk_AluSx1_range=chr16:1304870-1305167	AluSx1
hg38_rmsk_AluSz_range=chr16:1305215-1305510	AluSz
hg38_rmsk_AluSz_range=chr16:1305549-1305850	AluSz
hg38_rmsk_L1M3_range=chr16:1305861-1305917	L1M3
hg38_rmsk_AluSz_range=chr16:1306878-1307181	AluSz
hg38_rmsk_G-rich_range=chr16:1309784-1309828	G-rich
hg38_rmsk_AluSx_range=chr16:1313313-1313530	AluSx
hg38_rmsk_MIR_range=chr16:1316420-1316480	MIR
hg38_rmsk_L1M5_range=chr16:1316681-1316808	L1M5
hg38_rmsk_AluSx1_range=chr16:1316843-1317148	AluSx1
hg38_rmsk_L1M5_range=chr16:1317254-1317502	L1M5
hg38_rmsk_AluSx1_range=chr16:1318728-1319021	AluSx1
hg38_rmsk_AluSx3_range=chr16:1321485-1321776	AluSx3
hg38_rmsk_AluJb_range=chr16:1321929-1322083	AluJb
hg38_rmsk_AluSx1_range=chr16:1322254-1322560	AluSx1
hg38_rmsk_AluJo_range=chr16:1322574-1322707	AluJo
hg38_rmsk_AluJb_range=chr16:1322711-1323002	AluJb
hg38_rmsk_AluY_range=chr16:1323007-1323303	AluY
hg38_rmsk_AluSx3_range=chr16:1328196-1328320	AluSx3
hg38_rmsk_AluSx_range=chr16:1328352-1328551	AluSx
hg38_rmsk_AluSg7_range=chr16:1328553-1328659	AluSg7
hg38_rmsk_AluSx4_range=chr16:1328748-1329062	AluSx4
hg38_rmsk_AluY_range=chr16:1329364-1329654	AluY
hg38_rmsk_AluSx1_range=chr16:1329824-1329998	AluSx1
hg38_rmsk_MIR_range=chr16:1331392-1331548	MIR
hg38_rmsk_MIR1_Amn_range=chr16:1331714-1331782	MIR1_Amn
hg38_rmsk_MER5A_range=chr16:1332551-1332599	MER5A
hg38_rmsk_AluJo_range=chr16:1332615-1332915	AluJo
hg38_rmsk_MIR_range=chr16:1335826-1335992	MIR
hg38_rmsk_AluSc_range=chr16:1337221-1337232	AluSc
hg38_rmsk_AluSx1_range=chr16:1337233-1337483	AluSx1
hg38_rmsk_AluSc_range=chr16:1337484-1337576	AluSc
hg38_rmsk_MIRb_range=chr16:1341600-1341751	MIRb
hg38_rmsk_G-rich_range=chr16:1346677-1346718	G-rich
hg38_rmsk_MER20_range=chr16:1348867-1348939	MER20
hg38_rmsk_L2b_range=chr16:1351177-1351278	L2b
hg38_rmsk_L1ME3C_range=chr16:1352488-1352677	L1ME3C
hg38_rmsk_L1ME3G_range=chr16:1352762-1352926	L1ME3G
hg38_rmsk_AluSz_range=chr16:1352968-1353275	AluSz
hg38_rmsk_L2a_range=chr16:1353276-1353526	L2a
hg38_rmsk_AluJr_range=chr16:1353527-1353778	AluJr
hg38_rmsk_L2a_range=chr16:1353779-1353921	L2a
hg38_rmsk_AluSz_range=chr16:1354332-1354609	AluSz
hg38_rmsk_G-rich_range=chr16:1355447-1355490	G-rich
hg38_rmsk_G-rich_range=chr16:1355948-1355981	G-rich
hg38_rmsk_AluY_range=chr16:1357545-1357812	AluY
hg38_rmsk_L1MB3_range=chr16:1358210-1358860	L1MB3
hg38_rmsk_AluSg_range=chr16:1358861-1359135	AluSg
hg38_rmsk_L1M4c_range=chr16:1359136-1359269	L1M4c
hg38_rmsk_L1M4c_range=chr16:1359243-1359270	L1M4c
hg38_rmsk_AluSx3_range=chr16:1359271-1359567	AluSx3
hg38_rmsk_L1M4c_range=chr16:1359568-1359822	L1M4c
hg38_rmsk_AluSx1_range=chr16:1359828-1360118	AluSx1
hg38_rmsk_L1M4c_range=chr16:1360143-1360340	L1M4c
hg38_rmsk_AluSx1_range=chr16:1360343-1360638	AluSx1
hg38_rmsk_MER1B_range=chr16:1360639-1360763	MER1B
hg38_rmsk_AluJb_range=chr16:1360952-1361229	AluJb
hg38_rmsk_L1M4c_range=chr16:1361251-1361362	L1M4c
hg38_rmsk_AluYm1_range=chr16:1361363-1361657	AluYm1
hg38_rmsk_AluSx1_range=chr16:1364995-1365286	AluSx1
hg38_rmsk_Charlie1_range=chr16:1368172-1368312	Charlie1
hg38_rmsk_AluYb8_range=chr16:1368321-1368635	AluYb8
hg38_rmsk_AluSx1_range=chr16:1368636-1368903	AluSx1
hg38_rmsk_AluJr_range=chr16:1368911-1369034	AluJr
hg38_rmsk_AluSc5_range=chr16:1369056-1369366	AluSc5
hg38_rmsk_AluSp_range=chr16:1369367-1369668	AluSp
hg38_rmsk_AluSg_range=chr16:1369700-1369973	AluSg
hg38_rmsk_ORSL_range=chr16:1370692-1370790	ORSL
hg38_rmsk_AluY_range=chr16:1370802-1371105	AluY
hg38_rmsk_G-rich_range=chr16:1371283-1371322	G-rich
hg38_rmsk_AluJb_range=chr16:1371361-1371464	AluJb
hg38_rmsk_AluY_range=chr16:1371975-1372293	AluY
hg38_rmsk_MLT1B_range=chr16:1376571-1376662	MLT1B
hg38_rmsk_Tigger7_range=chr16:1376689-1376862	Tigger7
hg38_rmsk_AluSx1_range=chr16:1377041-1377320	AluSx1
hg38_rmsk_AluSx_range=chr16:1380674-1380973	AluSx
hg38_rmsk_AluSx_range=chr16:1381338-1381621	AluSx
hg38_rmsk_AluJo_range=chr16:1381798-1381953	AluJo
hg38_rmsk_AluSx1_range=chr16:1382676-1382965	AluSx1
hg38_rmsk_AluSq4_range=chr16:1382979-1383304	AluSq4
hg38_rmsk_AluJb_range=chr16:1384609-1384879	AluJb
hg38_rmsk_AluSx_range=chr16:1386127-1386268	AluSx
hg38_rmsk_AluSx1_range=chr16:1386271-1386560	AluSx1
hg38_rmsk_L1MC5_range=chr16:1386562-1386630	L1MC5
hg38_rmsk_L1MB3_range=chr16:1388894-1389189	L1MB3
hg38_rmsk_MLT1B_range=chr16:1389190-1389300	MLT1B
hg38_rmsk_AluJo_range=chr16:1389306-1389580	AluJo
hg38_rmsk_MLT1B_range=chr16:1389679-1389810	MLT1B
hg38_rmsk_AluSx3_range=chr16:1389820-1389970	AluSx3
hg38_rmsk_AluSx3_range=chr16:1390005-1390284	AluSx3
hg38_rmsk_AluSq2_range=chr16:1390779-1391057	AluSq2
hg38_rmsk_AluSx_range=chr16:1391062-1391159	AluSx
hg38_rmsk_AluJr4_range=chr16:1391316-1391598	AluJr4
hg38_rmsk_AluSx_range=chr16:1391681-1391987	AluSx
hg38_rmsk_MER34A_range=chr16:1392121-1392435	MER34A
hg38_rmsk_AluSx1_range=chr16:1392440-1392734	AluSx1
hg38_rmsk_L2b_range=chr16:1394504-1394560	L2b
hg38_rmsk_AluSg_range=chr16:1394869-1395159	AluSg
hg38_rmsk_AluSx_range=chr16:1395166-1395465	AluSx
hg38_rmsk_MER77_range=chr16:1395521-1395945	MER77
hg38_rmsk_AluSz_range=chr16:1395949-1396240	AluSz
hg38_rmsk_AluSz_range=chr16:1396251-1396574	AluSz
hg38_rmsk_AluYj4_range=chr16:1396587-1396881	AluYj4
hg38_rmsk_AluYi6_range=chr16:1398215-1398290	AluYi6
hg38_rmsk_L1MC1_range=chr16:1399682-1400121	L1MC1
hg38_rmsk_AluSg_range=chr16:1400139-1400447	AluSg
hg38_rmsk_L1MB5_range=chr16:1400464-1400693	L1MB5
hg38_rmsk_AluSx1_range=chr16:1400695-1400988	AluSx1
hg38_rmsk_AluJb_range=chr16:1401894-1402061	AluJb
hg38_rmsk_AluY_range=chr16:1402381-1402692	AluY
hg38_rmsk_AluY_range=chr16:1402706-1403007	AluY
hg38_rmsk_L1M3_range=chr16:1404563-1404764	L1M3
hg38_rmsk_GA-rich_range=chr16:1404905-1404916	GA-rich
hg38_rmsk_AluJr_range=chr16:1404917-1405223	AluJr
hg38_rmsk_GA-rich_range=chr16:1405224-1405314	GA-rich
hg38_rmsk_AluSg7_range=chr16:1405315-1405601	AluSg7
hg38_rmsk_AluJo_range=chr16:1406185-1406218	AluJo
hg38_rmsk_AluSx1_range=chr16:1406219-1406512	AluSx1
hg38_rmsk_AluJo_range=chr16:1406513-1406637	AluJo
hg38_rmsk_AluSx_range=chr16:1406856-1407177	AluSx
hg38_rmsk_AluJb_range=chr16:1407428-1407716	AluJb
hg38_rmsk_AluJo_range=chr16:1407924-1407992	AluJo
hg38_rmsk_AluSz6_range=chr16:1407993-1408125	AluSz6
hg38_rmsk_AluY_range=chr16:1408922-1409211	AluY
hg38_rmsk_AluSx_range=chr16:1409799-1410096	AluSx
hg38_rmsk_AluJb_range=chr16:1410120-1410293	AluJb
hg38_rmsk_AluSx_range=chr16:1410326-1410592	AluSx
hg38_rmsk_AluJr4_range=chr16:1410949-1411074	AluJr4
hg38_rmsk_AluJo_range=chr16:1411075-1411381	AluJo
hg38_rmsk_AluJr4_range=chr16:1411382-1411543	AluJr4
hg38_rmsk_AluSg_range=chr16:1411546-1411839	AluSg
hg38_rmsk_AluSx1_range=chr16:1412329-1412611	AluSx1
hg38_rmsk_AluJo_range=chr16:1412776-1412904	AluJo
hg38_rmsk_AluJr_range=chr16:1412967-1413273	AluJr
hg38_rmsk_AluSp_range=chr16:1413287-1413587	AluSp
hg38_rmsk_G-rich_range=chr16:1414776-1414873	G-rich
hg38_rmsk_G-rich_range=chr16:1414931-1414980	G-rich
hg38_rmsk_AluSx_range=chr16:1415348-1415648	AluSx
hg38_rmsk_AluY_range=chr16:1415678-1415999	AluY
hg38_rmsk_AluSp_range=chr16:1416181-1416455	AluSp
hg38_rmsk_L2_range=chr16:1416630-1416852	L2
hg38_rmsk_AluY_range=chr16:1417113-1417413	AluY
hg38_rmsk_AluSx_range=chr16:1417444-1417756	AluSx
hg38_rmsk_AluSx_range=chr16:1417949-1418239	AluSx
hg38_rmsk_AluSz_range=chr16:1418473-1418775	AluSz
hg38_rmsk_AluSz6_range=chr16:1418781-1419068	AluSz6
hg38_rmsk_A-rich_range=chr16:1419285-1419313	A-rich
hg38_rmsk_AluY_range=chr16:1419314-1419610	AluY
hg38_rmsk_A-rich_range=chr16:1419611-1419621	A-rich
hg38_rmsk_AluJb_range=chr16:1421169-1421273	AluJb
hg38_rmsk_LTR8_range=chr16:1421274-1421531	LTR8
hg38_rmsk_AluSc8_range=chr16:1421532-1421825	AluSc8
hg38_rmsk_LTR8_range=chr16:1421826-1421884	LTR8
hg38_rmsk_AluSx4_range=chr16:1421885-1422187	AluSx4
hg38_rmsk_LTR8_range=chr16:1422188-1422556	LTR8
hg38_rmsk_AluSx1_range=chr16:1422558-1422777	AluSx1
hg38_rmsk_AluSq2_range=chr16:1422778-1423080	AluSq2
hg38_rmsk_AluSz6_range=chr16:1423086-1423214	AluSz6
hg38_rmsk_PRIMA41-int_range=chr16:1423217-1423278	PRIMA41-int
hg38_rmsk_AluY_range=chr16:1423279-1423634	AluY
hg38_rmsk_PRIMA41-int_range=chr16:1423635-1423760	PRIMA41-int
hg38_rmsk_MER41A_range=chr16:1423848-1423988	MER41A
hg38_rmsk_AluSp_range=chr16:1423989-1424142	AluSp
hg38_rmsk_LTR8B_range=chr16:1424179-1424351	LTR8B
hg38_rmsk_AluJr_range=chr16:1424410-1424568	AluJr
hg38_rmsk_AluSx4_range=chr16:1424569-1424863	AluSx4
hg38_rmsk_AluJr_range=chr16:1424864-1424880	AluJr
hg38_rmsk_AluSx_range=chr16:1424896-1425204	AluSx
hg38_rmsk_AluSx1_range=chr16:1425247-1425546	AluSx1
hg38_rmsk_MLT1C_range=chr16:1426585-1426686	MLT1C
hg38_rmsk_MLT1D_range=chr16:1428078-1428161	MLT1D
hg38_rmsk_MLT1C_range=chr16:1429955-1430143	MLT1C
hg38_rmsk_G-rich_range=chr16:1435011-1435074	G-rich
hg38_rmsk_AluSp_range=chr16:1435513-1435825	AluSp
hg38_rmsk_G-rich_range=chr16:1436594-1436636	G-rich
hg38_rmsk_L1MB7_range=chr16:1437267-1437406	L1MB7
hg38_rmsk_MER58A_range=chr16:1439722-1439879	MER58A
hg38_rmsk_AluSx1_range=chr16:1439883-1440166	AluSx1
hg38_rmsk_AluY_range=chr16:1440168-1440479	AluY
hg38_rmsk_A-rich_range=chr16:1440482-1440558	A-rich
hg38_rmsk_AluJb_range=chr16:1440562-1440668	AluJb
hg38_rmsk_AluY_range=chr16:1440669-1440969	AluY
hg38_rmsk_AluJb_range=chr16:1440970-1441129	AluJb
hg38_rmsk_AluSx3_range=chr16:1441912-1442211	AluSx3
hg38_rmsk_MER33_range=chr16:1444902-1445007	MER33
hg38_rmsk_G-rich_range=chr16:1446227-1446265	G-rich
hg38_rmsk_L1MB3_range=chr16:1449729-1449878	L1MB3
hg38_rmsk_AluJo_range=chr16:1451210-1451495	AluJo
hg38_rmsk_L1MB5_range=chr16:1452216-1452352	L1MB5
hg38_rmsk_AluSp_range=chr16:1453000-1453312	AluSp
hg38_rmsk_AluSx1_range=chr16:1456558-1456854	AluSx1
hg38_rmsk_G-rich_range=chr16:1461520-1461590	G-rich
hg38_rmsk_L1M4_range=chr16:1461722-1461806	L1M4
hg38_rmsk_AluSx1_range=chr16:1461807-1462107	AluSx1
hg38_rmsk_L1M4_range=chr16:1462108-1462245	L1M4
hg38_rmsk_AluJb_range=chr16:1462247-1462362	AluJb
hg38_rmsk_AluSz_range=chr16:1462366-1462631	AluSz
hg38_rmsk_L1M4_range=chr16:1462695-1462878	L1M4
hg38_rmsk_AluJr_range=chr16:1462879-1463147	AluJr
hg38_rmsk_L1M4_range=chr16:1463148-1463354	L1M4
hg38_rmsk_FLAM_A_range=chr16:1463355-1463486	FLAM_A
hg38_rmsk_AluJo_range=chr16:1463487-1463772	AluJo
hg38_rmsk_FLAM_A_range=chr16:1463773-1463788	FLAM_A
hg38_rmsk_AluJb_range=chr16:1463790-1464068	AluJb
hg38_rmsk_L1M4_range=chr16:1464069-1464249	L1M4
hg38_rmsk_AmnSINE1_range=chr16:1465201-1465250	AmnSINE1
hg38_rmsk_AluSz6_range=chr16:1466671-1466953	AluSz6
hg38_rmsk_AluJo_range=chr16:1467803-1468117	AluJo
hg38_rmsk_HAL1b_range=chr16:1468390-1468531	HAL1b
hg38_rmsk_L1MD3_range=chr16:1468763-1468905	L1MD3
hg38_rmsk_L1MB2_range=chr16:1468898-1468908	L1MB2
hg38_rmsk_AluSx_range=chr16:1468909-1469235	AluSx
hg38_rmsk_L1MB2_range=chr16:1469236-1469403	L1MB2
hg38_rmsk_AluSx1_range=chr16:1469404-1469711	AluSx1
hg38_rmsk_L1MB2_range=chr16:1469712-1469737	L1MB2
hg38_rmsk_L1MB2_range=chr16:1469736-1470173	L1MB2
hg38_rmsk_FLAM_A_range=chr16:1470174-1470295	FLAM_A
hg38_rmsk_L1MB2_range=chr16:1470296-1470336	L1MB2
hg38_rmsk_G-rich_range=chr16:1470614-1470642	G-rich
hg38_rmsk_MIR_range=chr16:1471615-1471686	MIR
hg38_rmsk_AluSq2_range=chr16:1472237-1472530	AluSq2
hg38_rmsk_AluJb_range=chr16:1472834-1473069	AluJb
hg38_rmsk_AluY_range=chr16:1473371-1473672	AluY
hg38_rmsk_AluSp_range=chr16:1473802-1474097	AluSp
hg38_rmsk_LTR56_range=chr16:1475642-1475812	LTR56
hg38_rmsk_AluJr_range=chr16:1475819-1476063	AluJr
hg38_rmsk_AluY_range=chr16:1476119-1476390	AluY
hg38_rmsk_AluJo_range=chr16:1476393-1476588	AluJo
hg38_rmsk_AluSq2_range=chr16:1476592-1476773	AluSq2
hg38_rmsk_AluY_range=chr16:1476774-1477086	AluY
hg38_rmsk_AluSq2_range=chr16:1477087-1477222	AluSq2
hg38_rmsk_L1MC4_range=chr16:1477257-1477524	L1MC4
hg38_rmsk_L1MC4_range=chr16:1477544-1477739	L1MC4
hg38_rmsk_L1PREC2_range=chr16:1478600-1478691	L1PREC2
hg38_rmsk_AluSx1_range=chr16:1478692-1478995	AluSx1
hg38_rmsk_L1PREC2_range=chr16:1478996-1479355	L1PREC2
hg38_rmsk_AluSz_range=chr16:1479356-1479655	AluSz
hg38_rmsk_L1PREC2_range=chr16:1479656-1479779	L1PREC2
hg38_rmsk_AluYc_range=chr16:1479794-1480101	AluYc
hg38_rmsk_AluY_range=chr16:1480216-1480527	AluY
hg38_rmsk_AluSz_range=chr16:1480734-1481045	AluSz
hg38_rmsk_MIRb_range=chr16:1481055-1481204	MIRb
hg38_rmsk_A-rich_range=chr16:1481797-1481835	A-rich
hg38_rmsk_L1MB7_range=chr16:1483094-1483108	L1MB7
hg38_rmsk_AluSx1_range=chr16:1483109-1483420	AluSx1
hg38_rmsk_L1MB7_range=chr16:1483421-1483521	L1MB7
hg38_rmsk_AluSq2_range=chr16:1483522-1483698	AluSq2
hg38_rmsk_L1MB7_range=chr16:1483708-1484259	L1MB7
hg38_rmsk_AluJb_range=chr16:1484260-1484569	AluJb
hg38_rmsk_L1MB7_range=chr16:1484570-1484587	L1MB7
hg38_rmsk_AluSx_range=chr16:1484598-1484901	AluSx
hg38_rmsk_AluJb_range=chr16:1484904-1485090	AluJb
hg38_rmsk_GA-rich_range=chr16:1485091-1485177	GA-rich
hg38_rmsk_AluSx1_range=chr16:1485178-1485352	AluSx1
hg38_rmsk_AluY_range=chr16:1485355-1485665	AluY
hg38_rmsk_MLT1D_range=chr16:1486888-1487246	MLT1D
hg38_rmsk_L2_range=chr16:1489149-1489255	L2
hg38_rmsk_AluSg_range=chr16:1489399-1489700	AluSg
hg38_rmsk_AluSx_range=chr16:1489711-1489997	AluSx
hg38_rmsk_AluSx_range=chr16:1489998-1490049	AluSx
hg38_rmsk_MLT1C_range=chr16:1490121-1490442	MLT1C
hg38_rmsk_AluJo_range=chr16:1490747-1490877	AluJo
hg38_rmsk_AluSz6_range=chr16:1490907-1491177	AluSz6
hg38_rmsk_HAL1_range=chr16:1491178-1491271	HAL1
hg38_rmsk_L2a_range=chr16:1491610-1491812	L2a
hg38_rmsk_AluSg_range=chr16:1491813-1492138	AluSg
hg38_rmsk_L2a_range=chr16:1492139-1492166	L2a
hg38_rmsk_AluJb_range=chr16:1492167-1492471	AluJb
hg38_rmsk_L2a_range=chr16:1492472-1492626	L2a
hg38_rmsk_MER3_range=chr16:1492748-1492907	MER3
hg38_rmsk_G-rich_range=chr16:1493590-1493608	G-rich
hg38_rmsk_G-rich_range=chr16:1493655-1493752	G-rich
hg38_rmsk_MER119_range=chr16:1494903-1495200	MER119
hg38_rmsk_AluSx1_range=chr16:1498011-1498313	AluSx1
hg38_rmsk_AluJr_range=chr16:1498447-1498697	AluJr
hg38_rmsk_MER58A_range=chr16:1498851-1498921	MER58A
hg38_rmsk_L1MB7_range=chr16:1503196-1503254	L1MB7
hg38_rmsk_L1MB3_range=chr16:1503255-1503311	L1MB3
hg38_rmsk_AluJo_range=chr16:1503312-1503557	AluJo
hg38_rmsk_L1MB3_range=chr16:1503558-1503849	L1MB3
hg38_rmsk_AluJo_range=chr16:1503850-1504150	AluJo
hg38_rmsk_AluSx3_range=chr16:1504154-1504455	AluSx3
hg38_rmsk_L1MB3_range=chr16:1504456-1504512	L1MB3
hg38_rmsk_AluY_range=chr16:1504550-1504812	AluY
hg38_rmsk_L1MB5_range=chr16:1504821-1504972	L1MB5
hg38_rmsk_AluSg4_range=chr16:1508132-1508430	AluSg4
hg38_rmsk_OldhAT1_range=chr16:1510616-1510663	OldhAT1
hg38_rmsk_L2b_range=chr16:1511779-1511860	L2b
hg38_rmsk_AluJb_range=chr16:1512695-1512819	AluJb
hg38_rmsk_L3_range=chr16:1512985-1513078	L3
hg38_rmsk_AluSc8_range=chr16:1513208-1513523	AluSc8
hg38_rmsk_AluY_range=chr16:1513668-1513971	AluY
hg38_rmsk_L1M4a1_range=chr16:1514039-1514086	L1M4a1
hg38_rmsk_AluY_range=chr16:1514087-1514369	AluY
hg38_rmsk_L1M4a1_range=chr16:1514397-1515416	L1M4a1
hg38_rmsk_AluJr_range=chr16:1515417-1515696	AluJr
hg38_rmsk_L1M4a1_range=chr16:1515697-1515892	L1M4a1
hg38_rmsk_AluSp_range=chr16:1515893-1516169	AluSp
hg38_rmsk_L1M4a1_range=chr16:1516170-1516487	L1M4a1
hg38_rmsk_AluY_range=chr16:1516488-1516790	AluY
hg38_rmsk_L1M4a1_range=chr16:1516791-1516851	L1M4a1
hg38_rmsk_L1MEc_range=chr16:1516869-1517084	L1MEc
hg38_rmsk_L1M5_range=chr16:1517072-1517088	L1M5
hg38_rmsk_AluSz_range=chr16:1517089-1517367	AluSz
hg38_rmsk_L1M5_range=chr16:1517368-1517588	L1M5
hg38_rmsk_Charlie1a_range=chr16:1517668-1517776	Charlie1a
hg38_rmsk_AluJb_range=chr16:1517841-1518137	AluJb
hg38_rmsk_L2b_range=chr16:1518520-1518671	L2b
hg38_rmsk_Charlie8_range=chr16:1519350-1519576	Charlie8
hg38_rmsk_AluJb_range=chr16:1521133-1521364	AluJb
hg38_rmsk_AluSq_range=chr16:1521397-1521691	AluSq
hg38_rmsk_FLAM_C_range=chr16:1521739-1521870	FLAM_C
hg38_rmsk_AluSp_range=chr16:1521941-1522075	AluSp
hg38_rmsk_AluSx3_range=chr16:1522076-1522356	AluSx3
hg38_rmsk_AluSp_range=chr16:1522387-1522552	AluSp
hg38_rmsk_AluSc_range=chr16:1522559-1522812	AluSc
hg38_rmsk_L1ME4b_range=chr16:1522832-1522935	L1ME4b
hg38_rmsk_AluJo_range=chr16:1522940-1523235	AluJo
hg38_rmsk_AluJb_range=chr16:1527576-1527872	AluJb
hg38_rmsk_AluSc_range=chr16:1530132-1530430	AluSc
hg38_rmsk_FLAM_C_range=chr16:1534923-1535057	FLAM_C
hg38_rmsk_MIRc_range=chr16:1535642-1535728	MIRc
hg38_rmsk_AluSz6_range=chr16:1536603-1536667	AluSz6
hg38_rmsk_Charlie15b_range=chr16:1540698-1540838	Charlie15b
hg38_rmsk_MIR3_range=chr16:1543361-1543457	MIR3
hg38_rmsk_MIRc_range=chr16:1543495-1543674	MIRc
hg38_rmsk_AluSx1_range=chr16:1544016-1544184	AluSx1
hg38_rmsk_AluYj4_range=chr16:1544185-1544484	AluYj4
hg38_rmsk_AluSx1_range=chr16:1544485-1544628	AluSx1
hg38_rmsk_AluY_range=chr16:1544641-1544947	AluY
hg38_rmsk_MIR3_range=chr16:1546363-1546449	MIR3
hg38_rmsk_AluSx_range=chr16:1547541-1547834	AluSx
hg38_rmsk_AluJo_range=chr16:1547840-1547975	AluJo
hg38_rmsk_AluSq2_range=chr16:1549421-1549731	AluSq2
hg38_rmsk_AluJb_range=chr16:1549963-1550238	AluJb
hg38_rmsk_AluSg7_range=chr16:1552649-1552947	AluSg7
hg38_rmsk_AluSx3_range=chr16:1555828-1556129	AluSx3
hg38_rmsk_AluSx_range=chr16:1556800-1557120	AluSx
hg38_rmsk_L2c_range=chr16:1558931-1559130	L2c
hg38_rmsk_L1ME4a_range=chr16:1560723-1560771	L1ME4a
hg38_rmsk_L1ME4a_range=chr16:1561476-1561594	L1ME4a
hg38_rmsk_AluSg_range=chr16:1562492-1562794	AluSg
hg38_rmsk_Alu_range=chr16:1563297-1563371	Alu
hg38_rmsk_AluSx3_range=chr16:1563375-1563476	AluSx3
hg38_rmsk_FLAM_C_range=chr16:1563793-1563926	FLAM_C
hg38_rmsk_AluJb_range=chr16:1566458-1566609	AluJb
hg38_rmsk_L2b_range=chr16:1567571-1567673	L2b
hg38_rmsk_AluSx_range=chr16:1568601-1568783	AluSx
hg38_rmsk_L1ME4b_range=chr16:1568793-1568982	L1ME4b
hg38_rmsk_AluY_range=chr16:1569001-1569307	AluY
hg38_rmsk_L1MC3_range=chr16:1569309-1569422	L1MC3
hg38_rmsk_AluJb_range=chr16:1569579-1569867	AluJb
hg38_rmsk_Alu_range=chr16:1569910-1569949	Alu
hg38_rmsk_L1MC3_range=chr16:1569950-1570766	L1MC3
hg38_rmsk_AluJr_range=chr16:1570767-1571056	AluJr
hg38_rmsk_L1MC3_range=chr16:1571057-1571216	L1MC3
hg38_rmsk_L2a_range=chr16:1571673-1571970	L2a
hg38_rmsk_L2a_range=chr16:1572218-1572305	L2a
hg38_rmsk_AluY_range=chr16:1572365-1572669	AluY
hg38_rmsk_L2_range=chr16:1573391-1573680	L2
hg38_rmsk_LTR56_range=chr16:1573886-1574283	LTR56
hg38_rmsk_AluJo_range=chr16:1574285-1574580	AluJo
hg38_rmsk_AluJo_range=chr16:1575083-1575405	AluJo
hg38_rmsk_AluJr_range=chr16:1575407-1575573	AluJr
hg38_rmsk_Tigger2b_Pri_range=chr16:1575933-1576003	Tigger2b_Pri
hg38_rmsk_AluSx_range=chr16:1576004-1576305	AluSx
hg38_rmsk_AluY_range=chr16:1576310-1576609	AluY
hg38_rmsk_Tigger2b_Pri_range=chr16:1576610-1577552	Tigger2b_Pri
hg38_rmsk_AluSq_range=chr16:1577602-1577865	AluSq
hg38_rmsk_FLAM_A_range=chr16:1578483-1578593	FLAM_A
hg38_rmsk_AluSg7_range=chr16:1578600-1578742	AluSg7
hg38_rmsk_AluJb_range=chr16:1578743-1579012	AluJb
hg38_rmsk_Tigger2a_range=chr16:1579017-1579377	Tigger2a
hg38_rmsk_MLT1C_range=chr16:1579379-1579598	MLT1C
hg38_rmsk_AluSx3_range=chr16:1579685-1579985	AluSx3
hg38_rmsk_MSTA_range=chr16:1580285-1580664	MSTA
hg38_rmsk_MIR_range=chr16:1580907-1581055	MIR
hg38_rmsk_MADE1_range=chr16:1581247-1581302	MADE1
hg38_rmsk_AluSx_range=chr16:1581321-1581605	AluSx
hg38_rmsk_MLT1D_range=chr16:1582132-1582578	MLT1D
hg38_rmsk_AluSx_range=chr16:1582622-1582885	AluSx
hg38_rmsk_AluSz_range=chr16:1583737-1584034	AluSz
hg38_rmsk_L1M4b_range=chr16:1584834-1585101	L1M4b
hg38_rmsk_L1MB7_range=chr16:1585106-1585564	L1MB7
hg38_rmsk_MER46C_range=chr16:1585631-1585682	MER46C
hg38_rmsk_AluY_range=chr16:1585763-1586070	AluY
hg38_rmsk_AluJb_range=chr16:1586713-1586979	AluJb
hg38_rmsk_L1ME3A_range=chr16:1587594-1587868	L1ME3A
hg38_rmsk_AluY_range=chr16:1588244-1588527	AluY
hg38_rmsk_MLT1A_range=chr16:1588751-1589054	MLT1A
hg38_rmsk_AluSx_range=chr16:1589915-1590229	AluSx
hg38_rmsk_AluJr_range=chr16:1590759-1590925	AluJr
hg38_rmsk_MIR_range=chr16:1590982-1591176	MIR
hg38_rmsk_L2a_range=chr16:1591761-1591829	L2a
hg38_rmsk_AluSx_range=chr16:1593316-1593527	AluSx
hg38_rmsk_L1MC3_range=chr16:1593532-1594219	L1MC3
hg38_rmsk_AluJo_range=chr16:1594220-1594520	AluJo
hg38_rmsk_L1MC3_range=chr16:1594521-1594627	L1MC3
hg38_rmsk_AluY_range=chr16:1595004-1595314	AluY
hg38_rmsk_AluSx3_range=chr16:1595336-1595623	AluSx3
hg38_rmsk_AluSz_range=chr16:1595773-1596085	AluSz
hg38_rmsk_MLT1O_range=chr16:1597305-1597400	MLT1O
hg38_rmsk_FLAM_A_range=chr16:1597790-1597920	FLAM_A
hg38_rmsk_AluY_range=chr16:1598178-1598479	AluY
hg38_rmsk_SVA_F_range=chr16:1598778-1600474	SVA_F
hg38_rmsk_L1ME4b_range=chr16:1600482-1600749	L1ME4b
hg38_rmsk_L1MC4_range=chr16:1600752-1600981	L1MC4
hg38_rmsk_AluSz_range=chr16:1600982-1601287	AluSz
hg38_rmsk_L1MC4_range=chr16:1601288-1601665	L1MC4
hg38_rmsk_L1ME4b_range=chr16:1601787-1601847	L1ME4b
hg38_rmsk_MER20_range=chr16:1601919-1602085	MER20
hg38_rmsk_AluSg4_range=chr16:1602660-1602966	AluSg4
hg38_rmsk_L4_A_Mam_range=chr16:1603034-1603140	L4_A_Mam
hg38_rmsk_Charlie1_range=chr16:1603289-1603479	Charlie1
hg38_rmsk_AluSx4_range=chr16:1603480-1603780	AluSx4
hg38_rmsk_Charlie1_range=chr16:1603781-1604103	Charlie1
hg38_rmsk_L2_range=chr16:1604496-1605080	L2
hg38_rmsk_AluY_range=chr16:1605400-1605702	AluY
hg38_rmsk_MLT1C_range=chr16:1605786-1606195	MLT1C
hg38_rmsk_AluSp_range=chr16:1606458-1606759	AluSp
hg38_rmsk_AluJb_range=chr16:1607658-1607936	AluJb
hg38_rmsk_AluSx1_range=chr16:1608360-1608655	AluSx1
hg38_rmsk_AluJo_range=chr16:1608738-1608856	AluJo
hg38_rmsk_AluSg_range=chr16:1608874-1609161	AluSg
hg38_rmsk_AluJb_range=chr16:1611226-1611520	AluJb
hg38_rmsk_AluSz_range=chr16:1611534-1611840	AluSz
hg38_rmsk_G-rich_range=chr16:1614115-1614160	G-rich
hg38_rmsk_MIRc_range=chr16:1616401-1616525	MIRc
hg38_rmsk_AluY_range=chr16:1616817-1617123	AluY
hg38_rmsk_AluSq2_range=chr16:1618191-1618310	AluSq2
hg38_rmsk_AluJr_range=chr16:1618744-1618893	AluJr
hg38_rmsk_AluSx_range=chr16:1619171-1619479	AluSx
hg38_rmsk_MIRb_range=chr16:1620635-1620710	MIRb
hg38_rmsk_MIRb_range=chr16:1620960-1621041	MIRb
hg38_rmsk_MIR_range=chr16:1621062-1621188	MIR
hg38_rmsk_L2b_range=chr16:1621649-1621737	L2b
hg38_rmsk_AluSx_range=chr16:1622231-1622526	AluSx
hg38_rmsk_AluJb_range=chr16:1622599-1622753	AluJb
hg38_rmsk_AluSz_range=chr16:1622754-1623059	AluSz
hg38_rmsk_AluJb_range=chr16:1623060-1623133	AluJb
hg38_rmsk_MER3_range=chr16:1624078-1624137	MER3
hg38_rmsk_AluSx3_range=chr16:1624138-1624244	AluSx3
hg38_rmsk_AluSz_range=chr16:1624412-1624585	AluSz
hg38_rmsk_AluSc_range=chr16:1624586-1624881	AluSc
hg38_rmsk_AluSz_range=chr16:1624882-1625026	AluSz
hg38_rmsk_Cheshire_range=chr16:1626870-1626953	Cheshire
hg38_rmsk_AluSx3_range=chr16:1627144-1627406	AluSx3
hg38_rmsk_L1MC4_range=chr16:1627871-1627917	L1MC4
hg38_rmsk_AluSq_range=chr16:1628253-1628553	AluSq
hg38_rmsk_AluJr4_range=chr16:1630131-1630443	AluJr4
hg38_rmsk_L1MC4_range=chr16:1630453-1630534	L1MC4
hg38_rmsk_L1MC4_range=chr16:1630614-1631533	L1MC4
hg38_rmsk_AluSc_range=chr16:1633790-1634047	AluSc
hg38_rmsk_AluSx_range=chr16:1634896-1635197	AluSx
hg38_rmsk_L1MB7_range=chr16:1635650-1635813	L1MB7
hg38_rmsk_L1MB7_range=chr16:1635837-1636043	L1MB7
hg38_rmsk_AluSq_range=chr16:1636089-1636400	AluSq
hg38_rmsk_AluSz_range=chr16:1637011-1637316	AluSz
hg38_rmsk_MER51A_range=chr16:1639211-1639907	MER51A
hg38_rmsk_L1MEf_range=chr16:1640091-1640453	L1MEf
hg38_rmsk_L1ME2z_range=chr16:1640486-1640584	L1ME2z
hg38_rmsk_MamRTE1_range=chr16:1642809-1642867	MamRTE1
hg38_rmsk_AluSg_range=chr16:1643263-1643562	AluSg
hg38_rmsk_AluJb_range=chr16:1644861-1645024	AluJb
hg38_rmsk_L1MC2_range=chr16:1645073-1645182	L1MC2
hg38_rmsk_AluSx1_range=chr16:1645183-1645471	AluSx1
hg38_rmsk_L1MC2_range=chr16:1645472-1645837	L1MC2
hg38_rmsk_L1MC3_range=chr16:1645836-1646988	L1MC3
hg38_rmsk_AluSz6_range=chr16:1647464-1647773	AluSz6
hg38_rmsk_AluSx1_range=chr16:1648328-1648622	AluSx1
hg38_rmsk_AluY_range=chr16:1648777-1649074	AluY
hg38_rmsk_AluY_range=chr16:1649480-1649783	AluY
hg38_rmsk_AluSq_range=chr16:1649786-1650092	AluSq
hg38_rmsk_L1ME3G_range=chr16:1650433-1650725	L1ME3G
hg38_rmsk_Tigger13a_range=chr16:1650749-1650856	Tigger13a
hg38_rmsk_AluYf1_range=chr16:1653548-1653850	AluYf1
hg38_rmsk_AluSg4_range=chr16:1653860-1654163	AluSg4
hg38_rmsk_L1MB5_range=chr16:1654164-1654201	L1MB5
hg38_rmsk_AluSx_range=chr16:1654202-1654509	AluSx
hg38_rmsk_L1MB5_range=chr16:1654510-1654835	L1MB5
hg38_rmsk_AluY_range=chr16:1659391-1659686	AluY
hg38_rmsk_AluSx_range=chr16:1660725-1661026	AluSx
hg38_rmsk_AluJr_range=chr16:1661048-1661307	AluJr
hg38_rmsk_AluSx_range=chr16:1661594-1661812	AluSx
hg38_rmsk_MER58A_range=chr16:1661949-1662159	MER58A
hg38_rmsk_L1MB7_range=chr16:1663570-1663835	L1MB7
hg38_rmsk_MER58A_range=chr16:1663844-1663911	MER58A
hg38_rmsk_MER58C_range=chr16:1663923-1663989	MER58C
hg38_rmsk_AluSx1_range=chr16:1664497-1664795	AluSx1
hg38_rmsk_MIRb_range=chr16:1668657-1668774	MIRb
hg38_rmsk_L1ME2_range=chr16:1669297-1669469	L1ME2
hg38_rmsk_AluJr_range=chr16:1669983-1670281	AluJr
hg38_rmsk_L2a_range=chr16:1672708-1672767	L2a
hg38_rmsk_AluSp_range=chr16:1677161-1677470	AluSp
hg38_rmsk_AluSx_range=chr16:1679414-1679710	AluSx
hg38_rmsk_AluYm1_range=chr16:1679774-1680065	AluYm1
hg38_rmsk_AluSz_range=chr16:1682094-1682387	AluSz
hg38_rmsk_AluSq2_range=chr16:1682390-1682687	AluSq2
hg38_rmsk_AluJo_range=chr16:1682807-1682969	AluJo
hg38_rmsk_AluY_range=chr16:1682970-1683275	AluY
hg38_rmsk_AluJo_range=chr16:1683276-1683408	AluJo
hg38_rmsk_MER2_range=chr16:1683879-1684209	MER2
hg38_rmsk_AluSp_range=chr16:1684460-1684760	AluSp
hg38_rmsk_AluSx1_range=chr16:1684762-1684929	AluSx1
hg38_rmsk_AluSx1_range=chr16:1685046-1685345	AluSx1
hg38_rmsk_Charlie4z_range=chr16:1685887-1686001	Charlie4z
hg38_rmsk_AluY_range=chr16:1686091-1686401	AluY
hg38_rmsk_AluSg_range=chr16:1686411-1686715	AluSg
hg38_rmsk_AluJb_range=chr16:1686974-1687286	AluJb
hg38_rmsk_MIR_range=chr16:1688078-1688280	MIR
hg38_rmsk_MIRc_range=chr16:1688318-1688388	MIRc
hg38_rmsk_FLAM_C_range=chr16:1688592-1688720	FLAM_C
hg38_rmsk_L1ME3B_range=chr16:1689012-1689143	L1ME3B
hg38_rmsk_MIR_range=chr16:1689349-1689460	MIR
hg38_rmsk_AluJr_range=chr16:1689461-1689739	AluJr
hg38_rmsk_MIR_range=chr16:1689740-1689890	MIR
hg38_rmsk_Charlie4z_range=chr16:1689932-1690017	Charlie4z
hg38_rmsk_LTR24_range=chr16:1690335-1690523	LTR24
hg38_rmsk_MIR_range=chr16:1690824-1691013	MIR
hg38_rmsk_AluSz_range=chr16:1693090-1693396	AluSz
hg38_rmsk_L1MC5_range=chr16:1693718-1694332	L1MC5
hg38_rmsk_L1MB4_range=chr16:1694442-1694979	L1MB4
hg38_rmsk_AluJr_range=chr16:1694980-1695123	AluJr
hg38_rmsk_AluSp_range=chr16:1695124-1695422	AluSp
hg38_rmsk_AluJr_range=chr16:1695423-1695588	AluJr
hg38_rmsk_AluJo_range=chr16:1695594-1695885	AluJo
hg38_rmsk_L1MB4_range=chr16:1695886-1695946	L1MB4
hg38_rmsk_AluSx1_range=chr16:1695947-1696253	AluSx1
hg38_rmsk_AluSc8_range=chr16:1696256-1696546	AluSc8
hg38_rmsk_L1MB4_range=chr16:1696547-1697164	L1MB4
hg38_rmsk_AluJb_range=chr16:1697232-1697530	AluJb
hg38_rmsk_Tigger16b_range=chr16:1700739-1700809	Tigger16b
hg38_rmsk_AluJo_range=chr16:1701758-1702063	AluJo
hg38_rmsk_AluJb_range=chr16:1702977-1703269	AluJb
hg38_rmsk_AluJr_range=chr16:1704220-1704513	AluJr
hg38_rmsk_L1MEd_range=chr16:1704945-1705009	L1MEd
hg38_rmsk_AluSq2_range=chr16:1705010-1705312	AluSq2
hg38_rmsk_L1MEd_range=chr16:1705313-1705368	L1MEd
hg38_rmsk_AluSz_range=chr16:1705387-1705670	AluSz
hg38_rmsk_MIR3_range=chr16:1707642-1707774	MIR3
hg38_rmsk_MIR1_Amn_range=chr16:1708124-1708226	MIR1_Amn
hg38_rmsk_UCON38_range=chr16:1708459-1708538	UCON38
hg38_rmsk_AluY_range=chr16:1710064-1710148	AluY
hg38_rmsk_SVA_A_range=chr16:1710086-1710170	SVA_A
hg38_rmsk_FLAM_A_range=chr16:1710136-1710214	FLAM_A
hg38_rmsk_AluSx_range=chr16:1710241-1710503	AluSx
hg38_rmsk_AluSg_range=chr16:1711661-1711972	AluSg
hg38_rmsk_AluY_range=chr16:1712050-1712360	AluY
hg38_rmsk_MER3_range=chr16:1713116-1713254	MER3
hg38_rmsk_FLAM_A_range=chr16:1713255-1713382	FLAM_A
hg38_rmsk_MER3_range=chr16:1713383-1713438	MER3
hg38_rmsk_L1ME1_range=chr16:1713798-1714129	L1ME1
hg38_rmsk_AluSx1_range=chr16:1715733-1716025	AluSx1
hg38_rmsk_AluSg_range=chr16:1716307-1716594	AluSg
hg38_rmsk_AluSx1_range=chr16:1716633-1716776	AluSx1
hg38_rmsk_AluSc8_range=chr16:1716777-1717078	AluSc8
hg38_rmsk_AluSx1_range=chr16:1717079-1717265	AluSx1
hg38_rmsk_AluY_range=chr16:1717854-1718151	AluY
hg38_rmsk_AluSq2_range=chr16:1718189-1718482	AluSq2
hg38_rmsk_AluSx1_range=chr16:1718512-1718802	AluSx1
hg38_rmsk_AluJb_range=chr16:1718913-1719063	AluJb
hg38_rmsk_AluJr_range=chr16:1719070-1719268	AluJr
hg38_rmsk_AluJo_range=chr16:1719554-1719847	AluJo
hg38_rmsk_L1ME4a_range=chr16:1719901-1719991	L1ME4a
hg38_rmsk_L1ME4a_range=chr16:1720011-1720037	L1ME4a
hg38_rmsk_AluSq2_range=chr16:1720038-1720335	AluSq2
hg38_rmsk_L1ME4a_range=chr16:1720336-1720575	L1ME4a
hg38_rmsk_AluSc8_range=chr16:1720753-1721055	AluSc8
hg38_rmsk_AluSp_range=chr16:1721056-1721326	AluSp
hg38_rmsk_FLAM_C_range=chr16:1721333-1721443	FLAM_C
hg38_rmsk_AluJb_range=chr16:1721444-1721740	AluJb
hg38_rmsk_AluSc8_range=chr16:1721756-1722067	AluSc8
hg38_rmsk_FLAM_C_range=chr16:1722583-1722712	FLAM_C
hg38_rmsk_AluY_range=chr16:1722713-1723000	AluY
hg38_rmsk_AluSx_range=chr16:1723006-1723307	AluSx
hg38_rmsk_AluSx3_range=chr16:1723308-1723351	AluSx3
hg38_rmsk_AluSx3_range=chr16:1723350-1723403	AluSx3
hg38_rmsk_AluJb_range=chr16:1723443-1723618	AluJb
hg38_rmsk_MIRb_range=chr16:1723697-1723762	MIRb
hg38_rmsk_MER45A_range=chr16:1724093-1724260	MER45A
hg38_rmsk_AluSx1_range=chr16:1725346-1725658	AluSx1
hg38_rmsk_AluSc8_range=chr16:1725701-1725983	AluSc8
hg38_rmsk_AluJb_range=chr16:1726393-1726683	AluJb
hg38_rmsk_LTR102_Mam_range=chr16:1727809-1728313	LTR102_Mam
hg38_rmsk_G-rich_range=chr16:1729569-1729626	G-rich
hg38_rmsk_Tigger17c_range=chr16:1729858-1729927	Tigger17c
hg38_rmsk_AluJo_range=chr16:1729928-1730280	AluJo
hg38_rmsk_AluSz_range=chr16:1730327-1730521	AluSz
hg38_rmsk_AluSc8_range=chr16:1730522-1730578	AluSc8
hg38_rmsk_AluSc8_range=chr16:1730579-1730857	AluSc8
hg38_rmsk_AluSz_range=chr16:1730863-1731163	AluSz
hg38_rmsk_AluSc8_range=chr16:1731164-1731341	AluSc8
hg38_rmsk_Tigger17c_range=chr16:1731345-1731468	Tigger17c
hg38_rmsk_MIRb_range=chr16:1731552-1731665	MIRb
hg38_rmsk_AluY_range=chr16:1742841-1743094	AluY
hg38_rmsk_MER20_range=chr16:1745565-1745747	MER20
hg38_rmsk_MLT1B_range=chr16:1747373-1747675	MLT1B
hg38_rmsk_L1MB7_range=chr16:1748843-1748870	L1MB7
hg38_rmsk_MER2_range=chr16:1748871-1749176	MER2
hg38_rmsk_L1MB7_range=chr16:1749177-1749316	L1MB7
hg38_rmsk_L1MB2_range=chr16:1749921-1750004	L1MB2
hg38_rmsk_AluSx_range=chr16:1750233-1750512	AluSx
hg38_rmsk_AluSg_range=chr16:1750649-1750943	AluSg
hg38_rmsk_MIRc_range=chr16:1751146-1751173	MIRc
hg38_rmsk_AluSx1_range=chr16:1751174-1751470	AluSx1
hg38_rmsk_MIRc_range=chr16:1751471-1751495	MIRc
hg38_rmsk_L1MB8_range=chr16:1751567-1751995	L1MB8
hg38_rmsk_AluJo_range=chr16:1752461-1752780	AluJo
hg38_rmsk_AluJo_range=chr16:1753293-1753421	AluJo
hg38_rmsk_AluY_range=chr16:1753457-1753740	AluY
hg38_rmsk_MER104_range=chr16:1753743-1753880	MER104
hg38_rmsk_AluSg4_range=chr16:1753892-1754188	AluSg4
hg38_rmsk_MIRb_range=chr16:1754203-1754361	MIRb
hg38_rmsk_AluSg_range=chr16:1754492-1754784	AluSg
hg38_rmsk_AluJr4_range=chr16:1755380-1755535	AluJr4
hg38_rmsk_AluSc_range=chr16:1755567-1755878	AluSc
hg38_rmsk_L1M5_range=chr16:1755893-1756013	L1M5
hg38_rmsk_AluJb_range=chr16:1756252-1756496	AluJb
hg38_rmsk_AluJr_range=chr16:1756501-1756623	AluJr
hg38_rmsk_AluJr_range=chr16:1756671-1756835	AluJr
hg38_rmsk_AluY_range=chr16:1757110-1757402	AluY
hg38_rmsk_G-rich_range=chr16:1763788-1763924	G-rich
hg38_rmsk_AluJb_range=chr16:1780729-1781032	AluJb
hg38_rmsk_AluJo_range=chr16:1783363-1783411	AluJo
hg38_rmsk_AluY_range=chr16:1783700-1783992	AluY
hg38_rmsk_AluJr_range=chr16:1784096-1784389	AluJr
hg38_rmsk_AluSx_range=chr16:1784395-1784705	AluSx
hg38_rmsk_AluSz_range=chr16:1784758-1785061	AluSz
hg38_rmsk_AluJo_range=chr16:1790088-1790351	AluJo
hg38_rmsk_AluSp_range=chr16:1795812-1795981	AluSp
hg38_rmsk_AluSx_range=chr16:1795982-1796294	AluSx
hg38_rmsk_AluSp_range=chr16:1796295-1796426	AluSp
hg38_rmsk_THE1C_range=chr16:1796504-1796653	THE1C
hg38_rmsk_AluY_range=chr16:1796654-1796960	AluY
hg38_rmsk_THE1C_range=chr16:1796961-1797159	THE1C
hg38_rmsk_THE1C-int_range=chr16:1797190-1797533	THE1C-int
hg38_rmsk_AluSc_range=chr16:1797534-1797830	AluSc
hg38_rmsk_THE1C-int_range=chr16:1797831-1798356	THE1C-int
hg38_rmsk_AluSx_range=chr16:1798357-1798665	AluSx
hg38_rmsk_THE1C-int_range=chr16:1798666-1799398	THE1C-int
hg38_rmsk_THE1C_range=chr16:1799399-1799768	THE1C
hg38_rmsk_AluJb_range=chr16:1800073-1800283	AluJb
hg38_rmsk_L1M5_range=chr16:1800299-1800633	L1M5
hg38_rmsk_L1ME2_range=chr16:1800720-1800822	L1ME2
hg38_rmsk_L1ME2_range=chr16:1800848-1801160	L1ME2
hg38_rmsk_AluY_range=chr16:1801161-1801455	AluY
hg38_rmsk_AluSq2_range=chr16:1801462-1801750	AluSq2
hg38_rmsk_L1ME2_range=chr16:1801751-1802122	L1ME2
hg38_rmsk_AluJo_range=chr16:1802123-1802413	AluJo
hg38_rmsk_L1ME2_range=chr16:1802414-1802787	L1ME2
hg38_rmsk_AluSx_range=chr16:1802788-1803079	AluSx
hg38_rmsk_AluSx4_range=chr16:1803085-1803382	AluSx4
hg38_rmsk_L1ME2_range=chr16:1803383-1803541	L1ME2
hg38_rmsk_AluYh3_range=chr16:1803542-1803868	AluYh3
hg38_rmsk_L1ME2_range=chr16:1803869-1804246	L1ME2
hg38_rmsk_L1ME2_range=chr16:1804292-1804384	L1ME2
hg38_rmsk_MLT1D_range=chr16:1804385-1804776	MLT1D
hg38_rmsk_AluSz_range=chr16:1804777-1805076	AluSz
hg38_rmsk_MLT1D_range=chr16:1805077-1805154	MLT1D
hg38_rmsk_L1ME2_range=chr16:1805155-1805279	L1ME2
hg38_rmsk_AluJo_range=chr16:1805280-1805580	AluJo
hg38_rmsk_L1ME2_range=chr16:1805581-1806074	L1ME2
hg38_rmsk_AluY_range=chr16:1806075-1806386	AluY
hg38_rmsk_L1ME2_range=chr16:1806387-1806590	L1ME2
hg38_rmsk_AluSz6_range=chr16:1806591-1806884	AluSz6
hg38_rmsk_AluYf1_range=chr16:1806894-1807129	AluYf1
hg38_rmsk_L1ME2_range=chr16:1807130-1807213	L1ME2
hg38_rmsk_AluSx_range=chr16:1807258-1807554	AluSx
hg38_rmsk_L1MB5_range=chr16:1808044-1808107	L1MB5
hg38_rmsk_AluJb_range=chr16:1808121-1808279	AluJb
hg38_rmsk_AluYm1_range=chr16:1808306-1808598	AluYm1
hg38_rmsk_AluJb_range=chr16:1809882-1810165	AluJb
hg38_rmsk_AluSx1_range=chr16:1811133-1811428	AluSx1
hg38_rmsk_AluSx_range=chr16:1811431-1811739	AluSx
hg38_rmsk_L1ME4b_range=chr16:1811802-1811907	L1ME4b
hg38_rmsk_AluJb_range=chr16:1811908-1812218	AluJb
hg38_rmsk_AluSq2_range=chr16:1812224-1812530	AluSq2
hg38_rmsk_L1MD_range=chr16:1812532-1812590	L1MD
hg38_rmsk_L1M5_range=chr16:1812619-1812802	L1M5
hg38_rmsk_L1M5_range=chr16:1812906-1813050	L1M5
hg38_rmsk_MSTB1_range=chr16:1813056-1813443	MSTB1
hg38_rmsk_L1ME3_range=chr16:1813471-1814192	L1ME3
hg38_rmsk_AluSp_range=chr16:1814193-1814503	AluSp
hg38_rmsk_L1ME3_range=chr16:1814504-1814618	L1ME3
hg38_rmsk_AluY_range=chr16:1814619-1814915	AluY
hg38_rmsk_L1ME3_range=chr16:1814916-1814930	L1ME3
hg38_rmsk_L1ME3_range=chr16:1814958-1815710	L1ME3
hg38_rmsk_AluSx_range=chr16:1815737-1815932	AluSx
hg38_rmsk_AluSc_range=chr16:1815933-1816106	AluSc
hg38_rmsk_AluSx_range=chr16:1816111-1816230	AluSx
hg38_rmsk_MER5B_range=chr16:1820231-1820321	MER5B
hg38_rmsk_MER5B_range=chr16:1820369-1820457	MER5B
hg38_rmsk_AluSx1_range=chr16:1821635-1821924	AluSx1
hg38_rmsk_AluJr_range=chr16:1823150-1823258	AluJr
hg38_rmsk_AluY_range=chr16:1823259-1823566	AluY
hg38_rmsk_AluJr_range=chr16:1823567-1823773	AluJr
hg38_rmsk_AluSx3_range=chr16:1824114-1824245	AluSx3
hg38_rmsk_AluSx4_range=chr16:1825043-1825294	AluSx4
hg38_rmsk_OldhAT1_range=chr16:1825368-1825456	OldhAT1
hg38_rmsk_AluJb_range=chr16:1825590-1825867	AluJb
hg38_rmsk_AluY_range=chr16:1828000-1828297	AluY
hg38_rmsk_MER5A_range=chr16:1828602-1828752	MER5A
hg38_rmsk_MamSINE1_range=chr16:1828994-1829045	MamSINE1
hg38_rmsk_MIR_range=chr16:1829266-1829513	MIR
hg38_rmsk_L1ME4a_range=chr16:1829662-1829851	L1ME4a
hg38_rmsk_AluSq_range=chr16:1829852-1830161	AluSq
hg38_rmsk_L1ME4a_range=chr16:1830162-1830271	L1ME4a
hg38_rmsk_L1MC5_range=chr16:1830730-1830871	L1MC5
hg38_rmsk_LTR16A1_range=chr16:1831249-1831445	LTR16A1
hg38_rmsk_L1ME4a_range=chr16:1831586-1831645	L1ME4a
hg38_rmsk_MER1B_range=chr16:1831646-1831976	MER1B
hg38_rmsk_L1ME4a_range=chr16:1831977-1832164	L1ME4a
hg38_rmsk_AluY_range=chr16:1832176-1832470	AluY
hg38_rmsk_AluJr4_range=chr16:1832505-1832655	AluJr4
hg38_rmsk_AluSc8_range=chr16:1833555-1833847	AluSc8
hg38_rmsk_L1P1_range=chr16:1833917-1833962	L1P1
hg38_rmsk_AluSq2_range=chr16:1834656-1834935	AluSq2
hg38_rmsk_LTR37A_range=chr16:1835577-1835855	LTR37A
hg38_rmsk_AluSg7_range=chr16:1835857-1836083	AluSg7
hg38_rmsk_LTR37A_range=chr16:1836092-1836188	LTR37A
hg38_rmsk_Charlie1b_range=chr16:1836722-1836868	Charlie1b
hg38_rmsk_Charlie1b_range=chr16:1836848-1836921	Charlie1b
hg38_rmsk_MIR3_range=chr16:1837005-1837067	MIR3
hg38_rmsk_FLAM_A_range=chr16:1837390-1837501	FLAM_A
hg38_rmsk_AluJr_range=chr16:1837999-1838299	AluJr
hg38_rmsk_AluSz6_range=chr16:1838687-1838991	AluSz6
hg38_rmsk_L1MD2_range=chr16:1840334-1840547	L1MD2
hg38_rmsk_AluY_range=chr16:1840548-1840849	AluY
hg38_rmsk_L1MD2_range=chr16:1840850-1840915	L1MD2
hg38_rmsk_AluSq2_range=chr16:1841004-1841317	AluSq2
hg38_rmsk_FLAM_A_range=chr16:1841401-1841478	FLAM_A
hg38_rmsk_L1ME4a_range=chr16:1842115-1842326	L1ME4a
hg38_rmsk_AluSp_range=chr16:1842334-1842628	AluSp
hg38_rmsk_AluY_range=chr16:1842657-1842960	AluY
hg38_rmsk_AluY_range=chr16:1843014-1843320	AluY
hg38_rmsk_L1ME4a_range=chr16:1843327-1843416	L1ME4a
hg38_rmsk_AluSz_range=chr16:1843417-1843717	AluSz
hg38_rmsk_L1ME4a_range=chr16:1843718-1843780	L1ME4a
hg38_rmsk_HAL1b_range=chr16:1843784-1844082	HAL1b
hg38_rmsk_AluSx1_range=chr16:1844119-1844423	AluSx1
hg38_rmsk_AluSz6_range=chr16:1844441-1844698	AluSz6
hg38_rmsk_L1ME4a_range=chr16:1845075-1845237	L1ME4a
hg38_rmsk_AluY_range=chr16:1845238-1845529	AluY
hg38_rmsk_L1ME4a_range=chr16:1845530-1845684	L1ME4a
hg38_rmsk_L1PA8_range=chr16:1846517-1846874	L1PA8
hg38_rmsk_AluSc8_range=chr16:1846875-1847169	AluSc8
hg38_rmsk_AluSx_range=chr16:1847180-1847483	AluSx
hg38_rmsk_AluJr_range=chr16:1847495-1847574	AluJr
hg38_rmsk_A-rich_range=chr16:1847581-1847657	A-rich
hg38_rmsk_GA-rich_range=chr16:1847621-1847661	GA-rich
hg38_rmsk_AluJb_range=chr16:1847939-1848148	AluJb
hg38_rmsk_AluSz_range=chr16:1848531-1848843	AluSz
hg38_rmsk_Charlie4z_range=chr16:1848869-1848987	Charlie4z
hg38_rmsk_AluJb_range=chr16:1849007-1849221	AluJb
hg38_rmsk_AluSc_range=chr16:1849222-1849269	AluSc
hg38_rmsk_AluY_range=chr16:1849271-1849557	AluY
hg38_rmsk_L1PA8_range=chr16:1849559-1849674	L1PA8
hg38_rmsk_L1MA8_range=chr16:1849750-1849985	L1MA8
hg38_rmsk_MARNA_range=chr16:1850018-1850272	MARNA
hg38_rmsk_AluSx1_range=chr16:1850297-1850595	AluSx1
hg38_rmsk_AluY_range=chr16:1850639-1850940	AluY
hg38_rmsk_L2a_range=chr16:1851051-1851578	L2a
hg38_rmsk_AluSc_range=chr16:1852255-1852555	AluSc
hg38_rmsk_AluSq2_range=chr16:1852563-1852855	AluSq2
hg38_rmsk_L2c_range=chr16:1854505-1854563	L2c
hg38_rmsk_AluSx4_range=chr16:1855152-1855470	AluSx4
hg38_rmsk_AluSc8_range=chr16:1856017-1856161	AluSc8
hg38_rmsk_AluSg4_range=chr16:1856162-1856322	AluSg4
hg38_rmsk_AluYf1_range=chr16:1856323-1856618	AluYf1
hg38_rmsk_AluSg4_range=chr16:1856619-1856759	AluSg4
hg38_rmsk_AluJb_range=chr16:1856760-1857059	AluJb
hg38_rmsk_MADE2_range=chr16:1858765-1858829	MADE2
hg38_rmsk_L2a_range=chr16:1858925-1859259	L2a
hg38_rmsk_AluSz6_range=chr16:1859260-1859567	AluSz6
hg38_rmsk_L2a_range=chr16:1859568-1859703	L2a
hg38_rmsk_LTR16A1_range=chr16:1859877-1860063	LTR16A1
hg38_rmsk_MIRb_range=chr16:1861005-1861219	MIRb
hg38_rmsk_AluJo_range=chr16:1861536-1861830	AluJo
hg38_rmsk_FRAM_range=chr16:1862499-1862638	FRAM
hg38_rmsk_AluSq2_range=chr16:1862639-1862933	AluSq2
hg38_rmsk_FRAM_range=chr16:1862934-1862945	FRAM
hg38_rmsk_AluJr_range=chr16:1862948-1863196	AluJr
hg38_rmsk_AluSx4_range=chr16:1863228-1863387	AluSx4
hg38_rmsk_AluSq2_range=chr16:1863389-1863671	AluSq2
hg38_rmsk_AluJo_range=chr16:1863706-1863743	AluJo
hg38_rmsk_AluJo_range=chr16:1863878-1864154	AluJo
hg38_rmsk_L1ME3G_range=chr16:1864198-1864325	L1ME3G
hg38_rmsk_AluSp_range=chr16:1864477-1864785	AluSp
hg38_rmsk_AluJo_range=chr16:1865018-1865123	AluJo
hg38_rmsk_AluSz_range=chr16:1865150-1865449	AluSz
hg38_rmsk_GA-rich_range=chr16:1865583-1865622	GA-rich
hg38_rmsk_A-rich_range=chr16:1866314-1866365	A-rich
hg38_rmsk_AluSx1_range=chr16:1866439-1866750	AluSx1
hg38_rmsk_AluSp_range=chr16:1867499-1867771	AluSp
hg38_rmsk_A-rich_range=chr16:1868207-1868249	A-rich
hg38_rmsk_AluSx1_range=chr16:1868275-1868528	AluSx1
hg38_rmsk_AluY_range=chr16:1868574-1868883	AluY
hg38_rmsk_AluSx1_range=chr16:1869107-1869416	AluSx1
hg38_rmsk_AluY_range=chr16:1869456-1869750	AluY
hg38_rmsk_AluSc8_range=chr16:1869877-1870171	AluSc8
hg38_rmsk_MIRb_range=chr16:1870469-1870624	MIRb
hg38_rmsk_AluYm1_range=chr16:1871217-1871518	AluYm1
hg38_rmsk_AluSx1_range=chr16:1871520-1871724	AluSx1
hg38_rmsk_AluSx3_range=chr16:1871726-1871895	AluSx3
hg38_rmsk_AluSx1_range=chr16:1872466-1872824	AluSx1
hg38_rmsk_AluJr_range=chr16:1872827-1872971	AluJr
hg38_rmsk_AluY_range=chr16:1873062-1873372	AluY
hg38_rmsk_AluSx1_range=chr16:1873887-1874199	AluSx1
hg38_rmsk_AluSx3_range=chr16:1874238-1874549	AluSx3
hg38_rmsk_AluJo_range=chr16:1875390-1875683	AluJo
hg38_rmsk_AluSq2_range=chr16:1875708-1876018	AluSq2
hg38_rmsk_AluSx1_range=chr16:1876179-1876430	AluSx1
hg38_rmsk_AluSz_range=chr16:1876881-1877179	AluSz
hg38_rmsk_AluJo_range=chr16:1877769-1878105	AluJo
hg38_rmsk_MIR3_range=chr16:1878406-1878520	MIR3
hg38_rmsk_AluJb_range=chr16:1878853-1879132	AluJb
hg38_rmsk_AluSq2_range=chr16:1879151-1879454	AluSq2
hg38_rmsk_AluJo_range=chr16:1879977-1880248	AluJo
hg38_rmsk_AluSc_range=chr16:1880300-1880606	AluSc
hg38_rmsk_AluSx3_range=chr16:1880648-1880783	AluSx3
hg38_rmsk_AluJo_range=chr16:1881251-1881410	AluJo
hg38_rmsk_AluSx_range=chr16:1881411-1881712	AluSx
hg38_rmsk_AluJo_range=chr16:1881713-1881861	AluJo
hg38_rmsk_AluJo_range=chr16:1881878-1882003	AluJo
hg38_rmsk_AluSx1_range=chr16:1882161-1882473	AluSx1
hg38_rmsk_FLAM_A_range=chr16:1882516-1882589	FLAM_A
hg38_rmsk_L1MB4_range=chr16:1882592-1882615	L1MB4
hg38_rmsk_AluSx_range=chr16:1882616-1882915	AluSx
hg38_rmsk_L1MB4_range=chr16:1882916-1883026	L1MB4
hg38_rmsk_AluSq2_range=chr16:1883410-1883707	AluSq2
hg38_rmsk_AluJb_range=chr16:1883721-1884026	AluJb
hg38_rmsk_AluSq2_range=chr16:1884709-1885005	AluSq2
hg38_rmsk_L1ME3A_range=chr16:1885314-1885550	L1ME3A
hg38_rmsk_AluJb_range=chr16:1885574-1885866	AluJb
hg38_rmsk_AluSp_range=chr16:1885868-1886186	AluSp
hg38_rmsk_L1MC3_range=chr16:1886251-1886371	L1MC3
hg38_rmsk_AluSx_range=chr16:1886372-1886681	AluSx
hg38_rmsk_L1MC3_range=chr16:1886682-1886898	L1MC3
hg38_rmsk_AluSx_range=chr16:1886911-1887006	AluSx
hg38_rmsk_AluSx1_range=chr16:1887007-1887209	AluSx1
hg38_rmsk_AluSz6_range=chr16:1887356-1887433	AluSz6
hg38_rmsk_AluSx1_range=chr16:1887526-1887818	AluSx1
hg38_rmsk_L2b_range=chr16:1887926-1888093	L2b
hg38_rmsk_AluJr_range=chr16:1888094-1888249	AluJr
hg38_rmsk_AluJo_range=chr16:1888279-1888402	AluJo
hg38_rmsk_MER6B_range=chr16:1888412-1888598	MER6B
hg38_rmsk_AluSx_range=chr16:1888685-1888976	AluSx
hg38_rmsk_AluJb_range=chr16:1889431-1889741	AluJb
hg38_rmsk_AluSz_range=chr16:1889798-1890109	AluSz
hg38_rmsk_AluSx_range=chr16:1891048-1891346	AluSx
hg38_rmsk_AluJr_range=chr16:1891352-1891566	AluJr
hg38_rmsk_AluSg_range=chr16:1891594-1891888	AluSg
hg38_rmsk_L2c_range=chr16:1892042-1892075	L2c
hg38_rmsk_AluSc8_range=chr16:1892076-1892376	AluSc8
hg38_rmsk_AluSz6_range=chr16:1892541-1892841	AluSz6
hg38_rmsk_MER5A1_range=chr16:1892884-1893006	MER5A1
hg38_rmsk_MER5B_range=chr16:1893322-1893468	MER5B
hg38_rmsk_AluJb_range=chr16:1893543-1893841	AluJb
hg38_rmsk_AluSz6_range=chr16:1893861-1894004	AluSz6
hg38_rmsk_AluSc8_range=chr16:1894005-1894299	AluSc8
hg38_rmsk_MLT1A0_range=chr16:1894300-1894466	MLT1A0
hg38_rmsk_AluJo_range=chr16:1894501-1894777	AluJo
hg38_rmsk_AluY_range=chr16:1894778-1895073	AluY
hg38_rmsk_AluJo_range=chr16:1895074-1895107	AluJo
hg38_rmsk_AluSx_range=chr16:1895489-1895793	AluSx
hg38_rmsk_AluSx_range=chr16:1896550-1896689	AluSx
hg38_rmsk_L1MC4a_range=chr16:1897361-1897434	L1MC4a
hg38_rmsk_AluSz6_range=chr16:1897454-1897758	AluSz6
hg38_rmsk_AluJr_range=chr16:1897775-1898084	AluJr
hg38_rmsk_AluSx1_range=chr16:1898100-1898408	AluSx1
hg38_rmsk_Tigger2b_Pri_range=chr16:1898409-1898471	Tigger2b_Pri
hg38_rmsk_AluSx_range=chr16:1898490-1898786	AluSx
hg38_rmsk_AluSz_range=chr16:1899206-1899508	AluSz
hg38_rmsk_AluSx1_range=chr16:1899509-1899813	AluSx1
hg38_rmsk_AluJb_range=chr16:1899814-1900121	AluJb
hg38_rmsk_AluJb_range=chr16:1900816-1900964	AluJb
hg38_rmsk_AluSx1_range=chr16:1900965-1901264	AluSx1
hg38_rmsk_AluJb_range=chr16:1901265-1901434	AluJb
hg38_rmsk_AluY_range=chr16:1901440-1901752	AluY
hg38_rmsk_AluSg4_range=chr16:1901753-1902043	AluSg4
hg38_rmsk_MER45B_range=chr16:1902044-1902264	MER45B
hg38_rmsk_Charlie1b_range=chr16:1902265-1902310	Charlie1b
hg38_rmsk_AluSz_range=chr16:1902311-1902611	AluSz
hg38_rmsk_AluSx1_range=chr16:1903439-1903719	AluSx1
hg38_rmsk_MER74B_range=chr16:1904333-1904384	MER74B
hg38_rmsk_MER74B_range=chr16:1904421-1904676	MER74B
hg38_rmsk_Tigger3c_range=chr16:1904788-1904883	Tigger3c
hg38_rmsk_AluJo_range=chr16:1904884-1905191	AluJo
hg38_rmsk_AluSq_range=chr16:1905192-1905469	AluSq
hg38_rmsk_Tigger3c_range=chr16:1905497-1905541	Tigger3c
hg38_rmsk_AluSz_range=chr16:1905825-1906121	AluSz
hg38_rmsk_L2_range=chr16:1908721-1909083	L2
hg38_rmsk_MIRc_range=chr16:1910239-1910295	MIRc
hg38_rmsk_AluSz_range=chr16:1910439-1910739	AluSz
hg38_rmsk_AluSc8_range=chr16:1910742-1911062	AluSc8
hg38_rmsk_AluY_range=chr16:1911065-1911368	AluY
hg38_rmsk_AluSx1_range=chr16:1912794-1913091	AluSx1
hg38_rmsk_GA-rich_range=chr16:1914858-1914906	GA-rich
hg38_rmsk_AluSq2_range=chr16:1915259-1915571	AluSq2
hg38_rmsk_L2b_range=chr16:1920800-1920887	L2b
hg38_rmsk_L2c_range=chr16:1920938-1921032	L2c
hg38_rmsk_L1MB7_range=chr16:1921193-1921443	L1MB7
hg38_rmsk_FLAM_C_range=chr16:1921444-1921528	FLAM_C
hg38_rmsk_AluJr_range=chr16:1921529-1921837	AluJr
hg38_rmsk_AluSz_range=chr16:1921841-1921986	AluSz
hg38_rmsk_AluSp_range=chr16:1921987-1922289	AluSp
hg38_rmsk_AluSz_range=chr16:1922290-1922463	AluSz
hg38_rmsk_L1MB7_range=chr16:1922464-1922771	L1MB7
hg38_rmsk_L2b_range=chr16:1923362-1923506	L2b
hg38_rmsk_AluJr_range=chr16:1924089-1924383	AluJr
hg38_rmsk_AluSx_range=chr16:1925087-1925390	AluSx
hg38_rmsk_AluSx_range=chr16:1925913-1926221	AluSx
hg38_rmsk_Alu_range=chr16:1927305-1927354	Alu
hg38_rmsk_L2_range=chr16:1927393-1927486	L2
hg38_rmsk_AluSx_range=chr16:1927489-1927801	AluSx
hg38_rmsk_AluSc_range=chr16:1927802-1928104	AluSc
hg38_rmsk_AluJo_range=chr16:1928434-1928556	AluJo
hg38_rmsk_AluJo_range=chr16:1928574-1928863	AluJo
hg38_rmsk_AluY_range=chr16:1928867-1929172	AluY
hg38_rmsk_AluSp_range=chr16:1930659-1930828	AluSp
hg38_rmsk_LTR5A_range=chr16:1930829-1931857	LTR5A
hg38_rmsk_AluSp_range=chr16:1931858-1931895	AluSp
hg38_rmsk_AluSq10_range=chr16:1931904-1932034	AluSq10
hg38_rmsk_MIR_range=chr16:1932681-1932773	MIR
hg38_rmsk_ERVL-B4-int_range=chr16:1933637-1934085	ERVL-B4-int
hg38_rmsk_AluY_range=chr16:1934086-1934389	AluY
hg38_rmsk_ERVL-B4-int_range=chr16:1934390-1934400	ERVL-B4-int
hg38_rmsk_AluSq2_range=chr16:1934401-1934709	AluSq2
hg38_rmsk_AluJb_range=chr16:1934717-1935020	AluJb
hg38_rmsk_ERVL-B4-int_range=chr16:1935021-1935106	ERVL-B4-int
hg38_rmsk_AluSx_range=chr16:1935107-1935410	AluSx
hg38_rmsk_ERVL-B4-int_range=chr16:1935411-1936026	ERVL-B4-int
hg38_rmsk_LTR42_range=chr16:1936030-1936060	LTR42
hg38_rmsk_AluSx_range=chr16:1936061-1936372	AluSx
hg38_rmsk_LTR42_range=chr16:1936373-1936399	LTR42
hg38_rmsk_FLAM_C_range=chr16:1936400-1936576	FLAM_C
hg38_rmsk_AluSz6_range=chr16:1936577-1936810	AluSz6
hg38_rmsk_LTR42_range=chr16:1936811-1937145	LTR42
hg38_rmsk_ERVL-B4-int_range=chr16:1937148-1937225	ERVL-B4-int
hg38_rmsk_L2b_range=chr16:1937344-1937550	L2b
hg38_rmsk_AluSx_range=chr16:1937567-1937852	AluSx
hg38_rmsk_AluJb_range=chr16:1937923-1938225	AluJb
hg38_rmsk_MamRTE1_range=chr16:1939243-1939291	MamRTE1
hg38_rmsk_AluJr4_range=chr16:1939559-1939671	AluJr4
hg38_rmsk_AluSx1_range=chr16:1939672-1939976	AluSx1
hg38_rmsk_AluJr4_range=chr16:1939977-1939989	AluJr4
hg38_rmsk_AluSx_range=chr16:1939990-1940287	AluSx
hg38_rmsk_MIRb_range=chr16:1940296-1940501	MIRb
hg38_rmsk_LTR8_range=chr16:1943652-1943800	LTR8
hg38_rmsk_AluSx_range=chr16:1943801-1944108	AluSx
hg38_rmsk_LTR8_range=chr16:1944109-1944737	LTR8
hg38_rmsk_AluSc8_range=chr16:1945074-1945382	AluSc8
hg38_rmsk_MIRb_range=chr16:1946108-1946259	MIRb
hg38_rmsk_L2b_range=chr16:1947478-1947866	L2b
hg38_rmsk_AluYf1_range=chr16:1947939-1948236	AluYf1
hg38_rmsk_AluSz_range=chr16:1948237-1948523	AluSz
hg38_rmsk_AluJb_range=chr16:1948527-1948697	AluJb
hg38_rmsk_AluY_range=chr16:1948735-1949009	AluY
hg38_rmsk_AluJb_range=chr16:1949010-1949135	AluJb
hg38_rmsk_AluSx1_range=chr16:1949286-1949551	AluSx1
hg38_rmsk_L2b_range=chr16:1949565-1949664	L2b
hg38_rmsk_MIR3_range=chr16:1951104-1951192	MIR3
hg38_rmsk_AluJb_range=chr16:1951383-1951681	AluJb
hg38_rmsk_L4_B_Mam_range=chr16:1951799-1951917	L4_B_Mam
hg38_rmsk_AluSx1_range=chr16:1951942-1952263	AluSx1
hg38_rmsk_AluSz_range=chr16:1952365-1952675	AluSz
hg38_rmsk_AluJb_range=chr16:1953221-1953519	AluJb
hg38_rmsk_L1MD2_range=chr16:1953520-1953557	L1MD2
hg38_rmsk_MIR_range=chr16:1953654-1953793	MIR
hg38_rmsk_AluSz_range=chr16:1955124-1955499	AluSz
hg38_rmsk_AluY_range=chr16:1955548-1955846	AluY
hg38_rmsk_AluJr4_range=chr16:1955856-1956106	AluJr4
hg38_rmsk_AluJo_range=chr16:1956158-1956466	AluJo
hg38_rmsk_AluSx_range=chr16:1956508-1956813	AluSx
hg38_rmsk_AluSx3_range=chr16:1956970-1957279	AluSx3
hg38_rmsk_LTR12C_range=chr16:1957337-1958737	LTR12C
hg38_rmsk_L2a_range=chr16:1959161-1959271	L2a
hg38_rmsk_L2a_range=chr16:1959282-1959393	L2a
hg38_rmsk_AluSx1_range=chr16:1960217-1960520	AluSx1
hg38_rmsk_MIR3_range=chr16:1960689-1960757	MIR3
hg38_rmsk_MIRb_range=chr16:1960842-1960970	MIRb
hg38_rmsk_AluSx3_range=chr16:1963336-1963598	AluSx3
hg38_rmsk_MIRb_range=chr16:1965588-1965706	MIRb
hg38_rmsk_AluSx1_range=chr16:1966264-1966571	AluSx1
hg38_rmsk_FLAM_C_range=chr16:1966579-1966702	FLAM_C
hg38_rmsk_MIRb_range=chr16:1967919-1968100	MIRb
hg38_rmsk_MIR3_range=chr16:1968123-1968167	MIR3
hg38_rmsk_AluSq2_range=chr16:1969057-1969359	AluSq2
hg38_rmsk_AluY_range=chr16:1969362-1969649	AluY
hg38_rmsk_AluY_range=chr16:1969653-1969960	AluY
hg38_rmsk_AluJb_range=chr16:1970002-1970282	AluJb
hg38_rmsk_AluJb_range=chr16:1970373-1970605	AluJb
hg38_rmsk_AluSg_range=chr16:1970613-1970908	AluSg
hg38_rmsk_L2a_range=chr16:1971017-1971199	L2a
hg38_rmsk_AluSx_range=chr16:1971219-1971535	AluSx
hg38_rmsk_L2a_range=chr16:1971582-1971650	L2a
hg38_rmsk_L2_range=chr16:1973078-1973159	L2
hg38_rmsk_AluYc3_range=chr16:1973160-1973463	AluYc3
hg38_rmsk_L2_range=chr16:1973464-1973559	L2
hg38_rmsk_G-rich_range=chr16:1975446-1975483	G-rich
hg38_rmsk_L2b_range=chr16:1976495-1976619	L2b
hg38_rmsk_G-rich_range=chr16:1977431-1977472	G-rich
hg38_rmsk_MIRb_range=chr16:1981660-1981770	MIRb
hg38_rmsk_L2b_range=chr16:1982517-1982639	L2b
hg38_rmsk_AluJo_range=chr16:1982640-1982933	AluJo
hg38_rmsk_L2b_range=chr16:1982934-1983460	L2b
hg38_rmsk_L2_range=chr16:1986814-1987085	L2
hg38_rmsk_AluSx1_range=chr16:1987754-1988064	AluSx1
hg38_rmsk_AluSz_range=chr16:1988267-1988587	AluSz
hg38_rmsk_L2_range=chr16:1988606-1988915	L2
hg38_rmsk_MIR_range=chr16:1991586-1991797	MIR
hg38_rmsk_AluSx1_range=chr16:1994480-1994793	AluSx1
hg38_rmsk_AluSp_range=chr16:1994796-1995099	AluSp
hg38_rmsk_AluJr_range=chr16:1995113-1995140	AluJr
hg38_rmsk_AluJr_range=chr16:1995167-1995444	AluJr
hg38_rmsk_AluSx_range=chr16:1995875-1996162	AluSx
hg38_rmsk_MIR_range=chr16:1996196-1996431	MIR
hg38_rmsk_AluSp_range=chr16:1996480-1996768	AluSp
hg38_rmsk_AluJo_range=chr16:1996779-1997043	AluJo
hg38_rmsk_AluSx1_range=chr16:2000625-2000902	AluSx1
hg38_rmsk_L2b_range=chr16:2001937-2001983	L2b
hg38_rmsk_G-rich_range=chr16:2007152-2007233	G-rich
hg38_rmsk_MIR1_Amn_range=chr16:2009003-2009111	MIR1_Amn
hg38_rmsk_MER53_range=chr16:2010039-2010217	MER53
hg38_rmsk_AluJb_range=chr16:2010590-2010687	AluJb
hg38_rmsk_AluSz6_range=chr16:2010763-2010894	AluSz6
hg38_rmsk_AluSx_range=chr16:2010895-2011194	AluSx
hg38_rmsk_AluY_range=chr16:2011202-2011460	AluY
hg38_rmsk_AluSz6_range=chr16:2011461-2011641	AluSz6
hg38_rmsk_AluY_range=chr16:2011684-2011999	AluY
hg38_rmsk_MLT1D_range=chr16:2012002-2012198	MLT1D
hg38_rmsk_AluSc8_range=chr16:2012238-2012532	AluSc8
hg38_rmsk_AluSp_range=chr16:2012533-2012824	AluSp
hg38_rmsk_AluSx1_range=chr16:2012849-2013148	AluSx1
hg38_rmsk_7SLRNA_range=chr16:2013181-2013476	7SLRNA
hg38_rmsk_MLT1D_range=chr16:2013485-2013590	MLT1D
hg38_rmsk_MER20_range=chr16:2013591-2013639	MER20
hg38_rmsk_AluSx1_range=chr16:2013680-2013990	AluSx1
hg38_rmsk_HAL1_range=chr16:2013991-2014116	HAL1
hg38_rmsk_AluSg_range=chr16:2014186-2014501	AluSg
hg38_rmsk_AluSx1_range=chr16:2014552-2014861	AluSx1
hg38_rmsk_AluYk11_range=chr16:2014864-2014997	AluYk11
hg38_rmsk_AluSz_range=chr16:2015019-2015325	AluSz
hg38_rmsk_AluJb_range=chr16:2015335-2015598	AluJb
hg38_rmsk_X6B_LINE_range=chr16:2015600-2015663	X6B_LINE
hg38_rmsk_AluSx1_range=chr16:2016147-2016448	AluSx1
hg38_rmsk_Alu_range=chr16:2016459-2016549	Alu
hg38_rmsk_MIR_range=chr16:2016996-2017151	MIR
hg38_rmsk_AluSz6_range=chr16:2017315-2017491	AluSz6
hg38_rmsk_AluSg_range=chr16:2017492-2017789	AluSg
hg38_rmsk_AluSz6_range=chr16:2017790-2017924	AluSz6
hg38_rmsk_MIRb_range=chr16:2017981-2018201	MIRb
hg38_rmsk_AluY_range=chr16:2018365-2018669	AluY
hg38_rmsk_AluSq2_range=chr16:2018674-2018949	AluSq2
hg38_rmsk_L2c_range=chr16:2018962-2019025	L2c
hg38_rmsk_AluSx1_range=chr16:2021015-2021325	AluSx1
hg38_rmsk_AluYf1_range=chr16:2021338-2021633	AluYf1
hg38_rmsk_AluSx1_range=chr16:2022108-2022283	AluSx1
hg38_rmsk_AluY_range=chr16:2022284-2022583	AluY
hg38_rmsk_AluSx1_range=chr16:2024647-2024961	AluSx1
hg38_rmsk_L2b_range=chr16:2026560-2026642	L2b
hg38_rmsk_G-rich_range=chr16:2026755-2026851	G-rich
hg38_rmsk_MIRc_range=chr16:2028485-2028636	MIRc
hg38_rmsk_AluSx_range=chr16:2030657-2030968	AluSx
hg38_rmsk_AluSx_range=chr16:2031757-2031991	AluSx
hg38_rmsk_AluSz_range=chr16:2032011-2032318	AluSz
hg38_rmsk_GA-rich_range=chr16:2038171-2038271	GA-rich
hg38_rmsk_MIRc_range=chr16:2041218-2041264	MIRc
hg38_rmsk_MIRc_range=chr16:2041357-2041425	MIRc
hg38_rmsk_AluSx1_range=chr16:2041444-2041609	AluSx1
hg38_rmsk_AluY_range=chr16:2041610-2041907	AluY
hg38_rmsk_AluSx1_range=chr16:2041908-2042052	AluSx1
hg38_rmsk_L2b_range=chr16:2043015-2043238	L2b
hg38_rmsk_GA-rich_range=chr16:2044407-2044444	GA-rich
hg38_rmsk_MIR_range=chr16:2044959-2045050	MIR
hg38_rmsk_AluSq_range=chr16:2045055-2045346	AluSq
hg38_rmsk_MIRb_range=chr16:2045406-2045443	MIRb
hg38_rmsk_AluSx1_range=chr16:2045444-2045736	AluSx1
hg38_rmsk_MIRb_range=chr16:2045737-2045835	MIRb
hg38_rmsk_AluSx1_range=chr16:2046690-2046987	AluSx1
hg38_rmsk_AluSx_range=chr16:2049082-2049379	AluSx
hg38_rmsk_AluSq_range=chr16:2049543-2049832	AluSq
hg38_rmsk_AluSq2_range=chr16:2049952-2050249	AluSq2
hg38_rmsk_AluSg_range=chr16:2050599-2050886	AluSg
hg38_rmsk_AluSg_range=chr16:2051048-2051339	AluSg
hg38_rmsk_L3_range=chr16:2051424-2051575	L3
hg38_rmsk_AluSx1_range=chr16:2051784-2052083	AluSx1
hg38_rmsk_AluJb_range=chr16:2052309-2052609	AluJb
hg38_rmsk_L3_range=chr16:2052737-2052819	L3
hg38_rmsk_MIR_range=chr16:2053555-2053744	MIR
hg38_rmsk_MER5A_range=chr16:2054607-2054685	MER5A
hg38_rmsk_AluSq4_range=chr16:2055611-2055914	AluSq4
hg38_rmsk_L2a_range=chr16:2055952-2056075	L2a
hg38_rmsk_MIRb_range=chr16:2056290-2056403	MIRb
hg38_rmsk_L2_range=chr16:2057564-2057735	L2
hg38_rmsk_AluSq_range=chr16:2059046-2059317	AluSq
hg38_rmsk_AluSq2_range=chr16:2059331-2059509	AluSq2
hg38_rmsk_AluSp_range=chr16:2059510-2059818	AluSp
hg38_rmsk_AluSq2_range=chr16:2059819-2059960	AluSq2
hg38_rmsk_G-rich_range=chr16:2062367-2062406	G-rich
hg38_rmsk_AluSx1_range=chr16:2064832-2065130	AluSx1
hg38_rmsk_AluY_range=chr16:2065132-2065436	AluY
hg38_rmsk_L1MB8_range=chr16:2065988-2066642	L1MB8
hg38_rmsk_AluSx1_range=chr16:2066646-2066961	AluSx1
hg38_rmsk_AluJr_range=chr16:2067154-2067461	AluJr
hg38_rmsk_AluSp_range=chr16:2067490-2067791	AluSp
hg38_rmsk_AluSz_range=chr16:2068035-2068339	AluSz
hg38_rmsk_Tigger2a_range=chr16:2068376-2068593	Tigger2a
hg38_rmsk_AluSg_range=chr16:2068594-2068893	AluSg
hg38_rmsk_Tigger2a_range=chr16:2068894-2069096	Tigger2a
hg38_rmsk_AluSg_range=chr16:2069324-2069484	AluSg
hg38_rmsk_AluY_range=chr16:2069485-2069779	AluY
hg38_rmsk_AluSg_range=chr16:2069780-2069912	AluSg
hg38_rmsk_MER58C_range=chr16:2074834-2074933	MER58C
hg38_rmsk_AluSx1_range=chr16:2074934-2075241	AluSx1
hg38_rmsk_AluY_range=chr16:2075246-2075552	AluY
hg38_rmsk_MER58C_range=chr16:2075553-2075632	MER58C
hg38_rmsk_AluY_range=chr16:2080487-2080783	AluY
hg38_rmsk_MLT1B_range=chr16:2080905-2081189	MLT1B
hg38_rmsk_L2a_range=chr16:2085447-2085493	L2a
hg38_rmsk_L2_range=chr16:2085879-2086078	L2
hg38_rmsk_G-rich_range=chr16:2090500-2090554	G-rich
hg38_rmsk_MIR_range=chr16:2092242-2092414	MIR
hg38_rmsk_MER20_range=chr16:2092711-2092890	MER20
hg38_rmsk_AluJb_range=chr16:2094993-2095077	AluJb
hg38_rmsk_AluSg7_range=chr16:2095128-2095435	AluSg7
hg38_rmsk_L2_range=chr16:2095454-2095885	L2
hg38_rmsk_Tigger3a_range=chr16:2096112-2096453	Tigger3a
hg38_rmsk_AluSq_range=chr16:2096520-2096816	AluSq
hg38_rmsk_MER3_range=chr16:2098077-2098218	MER3
hg38_rmsk_AluSx1_range=chr16:2098219-2098510	AluSx1
hg38_rmsk_MER3_range=chr16:2098511-2098555	MER3
hg38_rmsk_L1M4_range=chr16:2098701-2098815	L1M4
hg38_rmsk_AluSx1_range=chr16:2098816-2099131	AluSx1
hg38_rmsk_AluJr_range=chr16:2099133-2099261	AluJr
hg38_rmsk_L1M4_range=chr16:2099262-2099537	L1M4
hg38_rmsk_Tigger6a_range=chr16:2100673-2100984	Tigger6a
hg38_rmsk_AluY_range=chr16:2100985-2101283	AluY
hg38_rmsk_Tigger6a_range=chr16:2101284-2101366	Tigger6a
hg38_rmsk_AluSx_range=chr16:2101367-2101643	AluSx
hg38_rmsk_Tigger6a_range=chr16:2101644-2101750	Tigger6a
hg38_rmsk_G-rich_range=chr16:2103927-2104448	G-rich
hg38_rmsk_G-rich_range=chr16:2104880-2105061	G-rich
hg38_rmsk_MIR_range=chr16:2113466-2113565	MIR
hg38_rmsk_MIR_range=chr16:2117106-2117214	MIR
hg38_rmsk_AluJo_range=chr16:2119932-2120224	AluJo
hg38_rmsk_AluJr_range=chr16:2120445-2120733	AluJr
hg38_rmsk_AluSc_range=chr16:2120737-2121044	AluSc
hg38_rmsk_GA-rich_range=chr16:2121045-2121084	GA-rich
hg38_rmsk_AluSq_range=chr16:2121085-2121392	AluSq
hg38_rmsk_GA-rich_range=chr16:2121393-2121428	GA-rich
hg38_rmsk_A-rich_range=chr16:2121418-2121454	A-rich
hg38_rmsk_MIRb_range=chr16:2127690-2127832	MIRb
hg38_rmsk_MIRb_range=chr16:2128562-2128672	MIRb
hg38_rmsk_AluSx3_range=chr16:2128713-2128868	AluSx3
hg38_rmsk_AluSg_range=chr16:2128870-2129156	AluSg
hg38_rmsk_AluJr_range=chr16:2129163-2129426	AluJr
hg38_rmsk_L1M4_range=chr16:2129433-2129541	L1M4
hg38_rmsk_AluJb_range=chr16:2129542-2129840	AluJb
hg38_rmsk_L1M4_range=chr16:2129841-2129946	L1M4
hg38_rmsk_L1MC5_range=chr16:2131051-2131236	L1MC5
hg38_rmsk_AluYm1_range=chr16:2131238-2131516	AluYm1
hg38_rmsk_AluSx_range=chr16:2131552-2131842	AluSx
hg38_rmsk_HY3_range=chr16:2131852-2131948	HY3
hg38_rmsk_AluSp_range=chr16:2131971-2132265	AluSp
hg38_rmsk_L1MC5_range=chr16:2132276-2132287	L1MC5
hg38_rmsk_AluSc5_range=chr16:2132288-2132603	AluSc5
hg38_rmsk_L1MC5_range=chr16:2132604-2132739	L1MC5
hg38_rmsk_AluSp_range=chr16:2132800-2133105	AluSp
hg38_rmsk_MIRb_range=chr16:2134560-2134793	MIRb
hg38_rmsk_MIR_range=chr16:2136558-2136673	MIR
hg38_rmsk_AluJb_range=chr16:2136674-2136981	AluJb
hg38_rmsk_AluSg_range=chr16:2136988-2137268	AluSg
hg38_rmsk_MIR_range=chr16:2137269-2137344	MIR
hg38_rmsk_AluSg_range=chr16:2137569-2137876	AluSg
hg38_rmsk_AluSx1_range=chr16:2138053-2138349	AluSx1
hg38_rmsk_AluSc_range=chr16:2138350-2138654	AluSc
hg38_rmsk_AluSp_range=chr16:2138816-2139112	AluSp
hg38_rmsk_AluJb_range=chr16:2139230-2139328	AluJb
hg38_rmsk_AluJo_range=chr16:2139349-2139448	AluJo
hg38_rmsk_AluY_range=chr16:2139449-2139758	AluY
hg38_rmsk_AluJo_range=chr16:2139759-2139971	AluJo
hg38_rmsk_AluSz6_range=chr16:2139972-2140271	AluSz6
hg38_rmsk_AluSc5_range=chr16:2140427-2140735	AluSc5
hg38_rmsk_AluSz6_range=chr16:2140968-2141269	AluSz6
hg38_rmsk_AluSx_range=chr16:2141292-2141602	AluSx
hg38_rmsk_L1M4_range=chr16:2141603-2141821	L1M4
hg38_rmsk_L1M4_range=chr16:2141852-2142295	L1M4
hg38_rmsk_AluJo_range=chr16:2142299-2142566	AluJo
hg38_rmsk_AluY_range=chr16:2142568-2142877	AluY
hg38_rmsk_AluSx1_range=chr16:2142881-2143185	AluSx1
hg38_rmsk_MIR3_range=chr16:2143835-2144000	MIR3
hg38_rmsk_AluY_range=chr16:2144965-2145278	AluY
hg38_rmsk_AluSp_range=chr16:2145279-2145555	AluSp
hg38_rmsk_AluSz_range=chr16:2146183-2146487	AluSz
hg38_rmsk_L2b_range=chr16:2146488-2146679	L2b
hg38_rmsk_Charlie8_range=chr16:2146692-2146768	Charlie8
hg38_rmsk_MIRb_range=chr16:2147290-2147434	MIRb
hg38_rmsk_AluJo_range=chr16:2151107-2151214	AluJo
hg38_rmsk_MIR_range=chr16:2151274-2151309	MIR
hg38_rmsk_G-rich_range=chr16:2151449-2151480	G-rich
hg38_rmsk_AluSx_range=chr16:2152182-2152387	AluSx
hg38_rmsk_AluSx3_range=chr16:2152390-2152722	AluSx3
hg38_rmsk_AluSp_range=chr16:2154373-2154642	AluSp
hg38_rmsk_G-rich_range=chr16:2155886-2155938	G-rich
hg38_rmsk_G-rich_range=chr16:2155964-2156037	G-rich
hg38_rmsk_L2b_range=chr16:2156098-2156198	L2b
hg38_rmsk_MER20_range=chr16:2156210-2156402	MER20
hg38_rmsk_L2b_range=chr16:2156555-2156749	L2b
hg38_rmsk_MIRb_range=chr16:2158019-2158104	MIRb
hg38_rmsk_G-rich_range=chr16:2159529-2159577	G-rich
hg38_rmsk_AluJb_range=chr16:2166417-2166701	AluJb
hg38_rmsk_MIR3_range=chr16:2167275-2167307	MIR3
hg38_rmsk_MIRb_range=chr16:2167600-2167680	MIRb
hg38_rmsk_L2_range=chr16:2168268-2168732	L2
hg38_rmsk_AluSp_range=chr16:2168975-2169283	AluSp
hg38_rmsk_L2b_range=chr16:2169297-2169343	L2b
hg38_rmsk_G-rich_range=chr16:2181606-2181688	G-rich
hg38_rmsk_AluY_range=chr16:2182793-2183086	AluY
hg38_rmsk_AluJo_range=chr16:2185975-2186267	AluJo
hg38_rmsk_AluSq2_range=chr16:2187624-2187891	AluSq2
hg38_rmsk_AluJo_range=chr16:2187895-2188184	AluJo
hg38_rmsk_AluJb_range=chr16:2188205-2188350	AluJb
hg38_rmsk_AluJo_range=chr16:2188354-2188653	AluJo
hg38_rmsk_MIR_range=chr16:2188682-2188856	MIR
hg38_rmsk_MIR_range=chr16:2191394-2191580	MIR
hg38_rmsk_L2b_range=chr16:2191680-2192015	L2b
hg38_rmsk_AluJr_range=chr16:2192016-2192325	AluJr
hg38_rmsk_L2b_range=chr16:2192326-2192882	L2b
hg38_rmsk_MER45A_range=chr16:2192934-2193012	MER45A
hg38_rmsk_AluSp_range=chr16:2193013-2193316	AluSp
hg38_rmsk_MER45A_range=chr16:2193317-2193392	MER45A
hg38_rmsk_MIRb_range=chr16:2194883-2195097	MIRb
hg38_rmsk_G-rich_range=chr16:2196040-2196074	G-rich
hg38_rmsk_MIRb_range=chr16:2197910-2198058	MIRb
hg38_rmsk_MIRb_range=chr16:2198017-2198099	MIRb
hg38_rmsk_AluJr_range=chr16:2198100-2198369	AluJr
hg38_rmsk_MIRb_range=chr16:2198370-2198512	MIRb
hg38_rmsk_L2c_range=chr16:2198546-2198590	L2c
hg38_rmsk_MER115_range=chr16:2198705-2198860	MER115
hg38_rmsk_MER115_range=chr16:2198914-2199190	MER115
hg38_rmsk_MIRc_range=chr16:2199214-2199363	MIRc
hg38_rmsk_MIRb_range=chr16:2200266-2200467	MIRb
hg38_rmsk_L1M4_range=chr16:2200470-2200690	L1M4
hg38_rmsk_AluJo_range=chr16:2200695-2200854	AluJo
hg38_rmsk_L1P1_range=chr16:2200880-2200968	L1P1
hg38_rmsk_AluSg4_range=chr16:2200973-2201276	AluSg4
hg38_rmsk_AluSc_range=chr16:2201288-2201596	AluSc
hg38_rmsk_AluJo_range=chr16:2201598-2201748	AluJo
hg38_rmsk_AluSx3_range=chr16:2201852-2202161	AluSx3
hg38_rmsk_THE1D_range=chr16:2202203-2202577	THE1D
hg38_rmsk_G-rich_range=chr16:2202606-2202650	G-rich
hg38_rmsk_AluJr_range=chr16:2202705-2202998	AluJr
hg38_rmsk_AluSp_range=chr16:2203028-2203295	AluSp
hg38_rmsk_L2_range=chr16:2203803-2203897	L2
hg38_rmsk_AluSc_range=chr16:2203898-2204214	AluSc
hg38_rmsk_AluSz_range=chr16:2204224-2204526	AluSz
hg38_rmsk_L2_range=chr16:2204527-2204705	L2
hg38_rmsk_MER53_range=chr16:2205007-2205161	MER53
hg38_rmsk_G-rich_range=chr16:2205516-2205562	G-rich
hg38_rmsk_MIRc_range=chr16:2205831-2205972	MIRc
hg38_rmsk_LTR16A1_range=chr16:2206716-2206784	LTR16A1
hg38_rmsk_LTR16A1_range=chr16:2206798-2206895	LTR16A1
hg38_rmsk_L2b_range=chr16:2211181-2211273	L2b
hg38_rmsk_AluSz_range=chr16:2211424-2211715	AluSz
hg38_rmsk_L1ME3_range=chr16:2215546-2215615	L1ME3
hg38_rmsk_AluY_range=chr16:2215618-2215928	AluY
hg38_rmsk_AluY_range=chr16:2215929-2216239	AluY
hg38_rmsk_AluJr4_range=chr16:2216272-2216583	AluJr4
hg38_rmsk_L1ME3_range=chr16:2216589-2216836	L1ME3
hg38_rmsk_AluSx_range=chr16:2216838-2217144	AluSx
hg38_rmsk_MIRb_range=chr16:2217303-2217440	MIRb
hg38_rmsk_AluSx_range=chr16:2217867-2218144	AluSx
hg38_rmsk_AluSx_range=chr16:2218374-2218534	AluSx
hg38_rmsk_AluSc8_range=chr16:2218535-2218843	AluSc8
hg38_rmsk_AluSg_range=chr16:2218847-2219152	AluSg
hg38_rmsk_AluSx_range=chr16:2219153-2219290	AluSx
hg38_rmsk_SVA_D_range=chr16:2219358-2220000	SVA_D
hg38_rmsk_MSTC_range=chr16:2219999-2220079	MSTC
hg38_rmsk_L2_range=chr16:2220297-2220346	L2
hg38_rmsk_AluSx1_range=chr16:2220347-2220644	AluSx1
hg38_rmsk_L2_range=chr16:2220645-2220728	L2
hg38_rmsk_AluJb_range=chr16:2220788-2220879	AluJb
hg38_rmsk_AluYj4_range=chr16:2220883-2221178	AluYj4
hg38_rmsk_L1MB5_range=chr16:2221187-2221397	L1MB5
hg38_rmsk_AluSx_range=chr16:2221404-2221693	AluSx
hg38_rmsk_AluJo_range=chr16:2221720-2221934	AluJo
hg38_rmsk_AluSx1_range=chr16:2221938-2222233	AluSx1
hg38_rmsk_AluSc_range=chr16:2222236-2222545	AluSc
hg38_rmsk_AluJr_range=chr16:2222579-2222696	AluJr
hg38_rmsk_AluY_range=chr16:2222741-2223047	AluY
hg38_rmsk_MIR_range=chr16:2224219-2224418	MIR
hg38_rmsk_MIRb_range=chr16:2224371-2224507	MIRb
hg38_rmsk_AluY_range=chr16:2224508-2224796	AluY
hg38_rmsk_MIRb_range=chr16:2224797-2224896	MIRb
hg38_rmsk_AluSx_range=chr16:2224931-2225226	AluSx
hg38_rmsk_AluJo_range=chr16:2225352-2225470	AluJo
hg38_rmsk_AluSp_range=chr16:2225471-2225770	AluSp
hg38_rmsk_FLAM_C_range=chr16:2225771-2225811	FLAM_C
hg38_rmsk_AluY_range=chr16:2225814-2226111	AluY
hg38_rmsk_AluJo_range=chr16:2227040-2227204	AluJo
hg38_rmsk_AluSx_range=chr16:2227205-2227378	AluSx
hg38_rmsk_AluY_range=chr16:2227379-2227663	AluY
hg38_rmsk_AluSx_range=chr16:2227664-2227800	AluSx
hg38_rmsk_AluJo_range=chr16:2227801-2227963	AluJo
hg38_rmsk_MIRb_range=chr16:2229009-2229142	MIRb
hg38_rmsk_G-rich_range=chr16:2234786-2234826	G-rich
hg38_rmsk_MIR_range=chr16:2238548-2238687	MIR
hg38_rmsk_AluSx_range=chr16:2240208-2240510	AluSx
hg38_rmsk_AluJr_range=chr16:2240515-2240672	AluJr
hg38_rmsk_AluSx1_range=chr16:2240688-2240993	AluSx1
hg38_rmsk_AluYk2_range=chr16:2241044-2241182	AluYk2
hg38_rmsk_MER58B_range=chr16:2241281-2241300	MER58B
hg38_rmsk_AluSx1_range=chr16:2241301-2241595	AluSx1
hg38_rmsk_MER58B_range=chr16:2241596-2241692	MER58B
hg38_rmsk_AluSz_range=chr16:2241693-2241857	AluSz
hg38_rmsk_AluY_range=chr16:2241858-2242157	AluY
hg38_rmsk_AluSz_range=chr16:2242158-2242292	AluSz
hg38_rmsk_MER58B_range=chr16:2242293-2242432	MER58B
hg38_rmsk_MLT1C_range=chr16:2242489-2242754	MLT1C
hg38_rmsk_MLT1C_range=chr16:2242815-2242917	MLT1C
hg38_rmsk_AluJr_range=chr16:2245584-2245815	AluJr
hg38_rmsk_AluSz6_range=chr16:2245874-2245970	AluSz6
hg38_rmsk_AluSx_range=chr16:2245990-2246053	AluSx
hg38_rmsk_AluY_range=chr16:2247090-2247394	AluY
hg38_rmsk_AluSp_range=chr16:2247398-2247697	AluSp
hg38_rmsk_AluJb_range=chr16:2247704-2247994	AluJb
hg38_rmsk_AluSc_range=chr16:2248086-2248398	AluSc
hg38_rmsk_AluSx_range=chr16:2248409-2248713	AluSx
hg38_rmsk_L1MB5_range=chr16:2248715-2249009	L1MB5
hg38_rmsk_AluY_range=chr16:2249062-2249346	AluY
hg38_rmsk_L1MB4_range=chr16:2249367-2249471	L1MB4
hg38_rmsk_AluY_range=chr16:2249591-2249905	AluY
hg38_rmsk_AluSx_range=chr16:2249945-2250030	AluSx
hg38_rmsk_AluSx1_range=chr16:2250103-2250286	AluSx1
hg38_rmsk_AluSx_range=chr16:2250814-2251119	AluSx
hg38_rmsk_AluJo_range=chr16:2252431-2252511	AluJo
hg38_rmsk_AluSx3_range=chr16:2252512-2252813	AluSx3
hg38_rmsk_AluJo_range=chr16:2252814-2252925	AluJo
hg38_rmsk_AluSc_range=chr16:2254144-2254320	AluSc
hg38_rmsk_AluY_range=chr16:2254321-2254596	AluY
hg38_rmsk_AluSc_range=chr16:2254597-2254729	AluSc
hg38_rmsk_AluYm1_range=chr16:2254734-2255035	AluYm1
hg38_rmsk_AluYf1_range=chr16:2255846-2256141	AluYf1
hg38_rmsk_AluSg_range=chr16:2256279-2256582	AluSg
hg38_rmsk_AluSx1_range=chr16:2258444-2258732	AluSx1
hg38_rmsk_PABL_A-int_range=chr16:2258735-2258831	PABL_A-int
hg38_rmsk_AluSq2_range=chr16:2258840-2259140	AluSq2
hg38_rmsk_PABL_A-int_range=chr16:2259141-2259607	PABL_A-int
hg38_rmsk_AluY_range=chr16:2259608-2259900	AluY
hg38_rmsk_PABL_A-int_range=chr16:2259901-2260147	PABL_A-int
hg38_rmsk_AluSx_range=chr16:2260148-2260398	AluSx
hg38_rmsk_PABL_A-int_range=chr16:2260399-2260848	PABL_A-int
hg38_rmsk_AluY_range=chr16:2260849-2261144	AluY
hg38_rmsk_PABL_A-int_range=chr16:2261145-2261551	PABL_A-int
hg38_rmsk_PABL_A_range=chr16:2261552-2262137	PABL_A
hg38_rmsk_AluSp_range=chr16:2262138-2262192	AluSp
hg38_rmsk_AluJb_range=chr16:2263626-2263876	AluJb
hg38_rmsk_FLAM_C_range=chr16:2263897-2264032	FLAM_C
hg38_rmsk_L1ME2z_range=chr16:2265323-2265486	L1ME2z
hg38_rmsk_AluSx4_range=chr16:2265487-2265782	AluSx4
hg38_rmsk_L1ME2z_range=chr16:2265783-2265872	L1ME2z
hg38_rmsk_MIRb_range=chr16:2265885-2265961	MIRb
hg38_rmsk_MIR_range=chr16:2266417-2266595	MIR
hg38_rmsk_MER33_range=chr16:2266703-2266979	MER33
hg38_rmsk_AluSx3_range=chr16:2269110-2269439	AluSx3
hg38_rmsk_AluY_range=chr16:2272964-2273262	AluY
hg38_rmsk_MLT1J_range=chr16:2273287-2273465	MLT1J
hg38_rmsk_AluJr_range=chr16:2274939-2275233	AluJr
hg38_rmsk_AluSz_range=chr16:2275249-2275540	AluSz
hg38_rmsk_CR1_Mam_range=chr16:2276242-2276330	CR1_Mam
hg38_rmsk_AluJr_range=chr16:2277090-2277387	AluJr
hg38_rmsk_L1MEd_range=chr16:2279692-2279742	L1MEd
hg38_rmsk_AluSz6_range=chr16:2279743-2280047	AluSz6
hg38_rmsk_L1MEd_range=chr16:2280048-2280182	L1MEd
hg38_rmsk_AluSx_range=chr16:2281807-2282089	AluSx
hg38_rmsk_AluJr4_range=chr16:2282101-2282398	AluJr4
hg38_rmsk_MLT1D_range=chr16:2283685-2283999	MLT1D
hg38_rmsk_AluSx1_range=chr16:2287283-2287577	AluSx1
hg38_rmsk_MER20_range=chr16:2287809-2287962	MER20
hg38_rmsk_AluSz6_range=chr16:2288564-2288845	AluSz6
hg38_rmsk_MIRb_range=chr16:2289016-2289150	MIRb
hg38_rmsk_AluSq10_range=chr16:2289776-2289925	AluSq10
hg38_rmsk_MIRb_range=chr16:2290475-2290623	MIRb
hg38_rmsk_L2c_range=chr16:2290752-2290867	L2c
hg38_rmsk_AluSz_range=chr16:2290870-2291061	AluSz
hg38_rmsk_AluSx_range=chr16:2291062-2291338	AluSx
hg38_rmsk_AluSz_range=chr16:2291339-2291449	AluSz
hg38_rmsk_AluSp_range=chr16:2291792-2292084	AluSp
hg38_rmsk_AluSx1_range=chr16:2292318-2292630	AluSx1
hg38_rmsk_AluSx_range=chr16:2292638-2292981	AluSx
hg38_rmsk_AluY_range=chr16:2293050-2293341	AluY
hg38_rmsk_AluJb_range=chr16:2293368-2293539	AluJb
hg38_rmsk_AluY_range=chr16:2293540-2293838	AluY
hg38_rmsk_AluJb_range=chr16:2293839-2293964	AluJb
hg38_rmsk_AluY_range=chr16:2293998-2294324	AluY
hg38_rmsk_AluJo_range=chr16:2294404-2294697	AluJo
hg38_rmsk_AluSx_range=chr16:2294701-2295012	AluSx
hg38_rmsk_AluSz_range=chr16:2296236-2296535	AluSz
hg38_rmsk_MLT1J_range=chr16:2296673-2296870	MLT1J
hg38_rmsk_MIRb_range=chr16:2300332-2300448	MIRb
hg38_rmsk_AluYm1_range=chr16:2300949-2301246	AluYm1
hg38_rmsk_MER104_range=chr16:2301247-2301368	MER104
hg38_rmsk_AluSx1_range=chr16:2301425-2301732	AluSx1
hg38_rmsk_MER9a1_range=chr16:2301827-2302301	MER9a1
hg38_rmsk_AluJb_range=chr16:2302487-2302780	AluJb
hg38_rmsk_AluSx1_range=chr16:2302793-2303098	AluSx1
hg38_rmsk_AluY_range=chr16:2303253-2303569	AluY
hg38_rmsk_AluSx_range=chr16:2304499-2304675	AluSx
hg38_rmsk_AluY_range=chr16:2304676-2304974	AluY
hg38_rmsk_AluSx_range=chr16:2304975-2305112	AluSx
hg38_rmsk_AluSz_range=chr16:2305123-2305300	AluSz
hg38_rmsk_AluSc_range=chr16:2305301-2305594	AluSc
hg38_rmsk_AluSz_range=chr16:2305595-2305724	AluSz
hg38_rmsk_AluJr4_range=chr16:2305738-2305830	AluJr4
hg38_rmsk_AluJr_range=chr16:2306071-2306357	AluJr
hg38_rmsk_MSTD_range=chr16:2306539-2306636	MSTD
hg38_rmsk_AluYk2_range=chr16:2306744-2307046	AluYk2
hg38_rmsk_AluJb_range=chr16:2307057-2307142	AluJb
hg38_rmsk_AluSz6_range=chr16:2307275-2307571	AluSz6
hg38_rmsk_AluY_range=chr16:2307612-2307904	AluY
hg38_rmsk_AluJr4_range=chr16:2307947-2308078	AluJr4
hg38_rmsk_AluY_range=chr16:2308951-2309245	AluY
hg38_rmsk_L2a_range=chr16:2309295-2309575	L2a
hg38_rmsk_AluJb_range=chr16:2309613-2309919	AluJb
hg38_rmsk_Charlie1_range=chr16:2309921-2310123	Charlie1
hg38_rmsk_AluSc_range=chr16:2310124-2310407	AluSc
hg38_rmsk_Charlie1_range=chr16:2310447-2310506	Charlie1
hg38_rmsk_AluSz6_range=chr16:2310507-2310809	AluSz6
hg38_rmsk_Charlie1_range=chr16:2310810-2310955	Charlie1
hg38_rmsk_AluSc_range=chr16:2310991-2311271	AluSc
hg38_rmsk_Charlie1a_range=chr16:2311272-2311522	Charlie1a
hg38_rmsk_AluSg7_range=chr16:2311523-2311819	AluSg7
hg38_rmsk_AluSx_range=chr16:2311824-2311956	AluSx
hg38_rmsk_Charlie1a_range=chr16:2311958-2312524	Charlie1a
hg38_rmsk_AluSq2_range=chr16:2312526-2312831	AluSq2
hg38_rmsk_AluJb_range=chr16:2312853-2313079	AluJb
hg38_rmsk_Charlie1a_range=chr16:2313098-2313264	Charlie1a
hg38_rmsk_AluSx_range=chr16:2313273-2313579	AluSx
hg38_rmsk_AluSx1_range=chr16:2313623-2313905	AluSx1
hg38_rmsk_L1MB3_range=chr16:2313931-2314566	L1MB3
hg38_rmsk_AluSp_range=chr16:2314581-2314870	AluSp
hg38_rmsk_AluSc_range=chr16:2314871-2315182	AluSc
hg38_rmsk_L1MEi_range=chr16:2315325-2315666	L1MEi
hg38_rmsk_AluJr4_range=chr16:2315667-2315982	AluJr4
hg38_rmsk_L1MEi_range=chr16:2315983-2316034	L1MEi
hg38_rmsk_AluJb_range=chr16:2316035-2316338	AluJb
hg38_rmsk_L1MEi_range=chr16:2316339-2316362	L1MEi
hg38_rmsk_AluSz6_range=chr16:2316363-2316692	AluSz6
hg38_rmsk_L1MEi_range=chr16:2316693-2316996	L1MEi
hg38_rmsk_GA-rich_range=chr16:2317674-2317712	GA-rich
hg38_rmsk_AluSz6_range=chr16:2317878-2317995	AluSz6
hg38_rmsk_MER3_range=chr16:2318407-2318491	MER3
hg38_rmsk_AluSz_range=chr16:2318502-2318808	AluSz
hg38_rmsk_AluJr_range=chr16:2319080-2319202	AluJr
hg38_rmsk_AluY_range=chr16:2319204-2319505	AluY
hg38_rmsk_AluSc8_range=chr16:2320104-2320397	AluSc8
hg38_rmsk_AluSx_range=chr16:2320398-2320696	AluSx
hg38_rmsk_AluSc_range=chr16:2321919-2322218	AluSc
hg38_rmsk_L1PA4_range=chr16:2322381-2322579	L1PA4
hg38_rmsk_L1P1_range=chr16:2322580-2323413	L1P1
hg38_rmsk_AluSx1_range=chr16:2326706-2327011	AluSx1
hg38_rmsk_AluJb_range=chr16:2327116-2327278	AluJb
hg38_rmsk_AluJr_range=chr16:2327279-2327321	AluJr
hg38_rmsk_AluSx1_range=chr16:2327710-2328019	AluSx1
hg38_rmsk_FLAM_C_range=chr16:2328248-2328375	FLAM_C
hg38_rmsk_AluSx_range=chr16:2330012-2330308	AluSx
hg38_rmsk_AluSq_range=chr16:2330320-2330618	AluSq
hg38_rmsk_AluY_range=chr16:2330698-2330935	AluY
hg38_rmsk_MIRb_range=chr16:2330941-2331072	MIRb
hg38_rmsk_AluSz6_range=chr16:2331203-2331498	AluSz6
hg38_rmsk_AluJr_range=chr16:2332817-2333109	AluJr
hg38_rmsk_L2b_range=chr16:2333603-2333686	L2b
hg38_rmsk_AluSx3_range=chr16:2333687-2333991	AluSx3
hg38_rmsk_L2b_range=chr16:2333992-2334027	L2b
hg38_rmsk_AluSx1_range=chr16:2334516-2334812	AluSx1
hg38_rmsk_AluSq2_range=chr16:2334828-2335128	AluSq2
hg38_rmsk_AluJo_range=chr16:2335381-2335569	AluJo
hg38_rmsk_Charlie7_range=chr16:2335570-2335739	Charlie7
hg38_rmsk_Charlie7_range=chr16:2335785-2336227	Charlie7
hg38_rmsk_AluSq2_range=chr16:2336432-2336739	AluSq2
hg38_rmsk_Charlie7_range=chr16:2336890-2336910	Charlie7
hg38_rmsk_AluJr_range=chr16:2336911-2337211	AluJr
hg38_rmsk_Charlie7_range=chr16:2337212-2337375	Charlie7
hg38_rmsk_AluJr_range=chr16:2337376-2337674	AluJr
hg38_rmsk_MER5B_range=chr16:2338421-2338580	MER5B
hg38_rmsk_AluSz_range=chr16:2338752-2339054	AluSz
hg38_rmsk_MIRb_range=chr16:2342360-2342600	MIRb
hg38_rmsk_MIR_range=chr16:2343926-2344157	MIR
hg38_rmsk_AluSp_range=chr16:2344202-2344494	AluSp
hg38_rmsk_L2c_range=chr16:2344560-2344645	L2c
hg38_rmsk_L1ME3G_range=chr16:2344914-2345010	L1ME3G
hg38_rmsk_L1ME1_range=chr16:2345753-2345801	L1ME1
hg38_rmsk_AluSx_range=chr16:2345802-2346093	AluSx
hg38_rmsk_L1ME1_range=chr16:2346094-2346685	L1ME1
hg38_rmsk_AluSq2_range=chr16:2346686-2346991	AluSq2
hg38_rmsk_L1ME1_range=chr16:2346992-2347123	L1ME1
hg38_rmsk_AluSx_range=chr16:2347124-2347289	AluSx
hg38_rmsk_AluY_range=chr16:2347290-2347591	AluY
hg38_rmsk_AluSx_range=chr16:2347592-2347742	AluSx
hg38_rmsk_L1ME1_range=chr16:2347743-2347831	L1ME1
hg38_rmsk_AluSc_range=chr16:2347832-2348135	AluSc
hg38_rmsk_AluSx_range=chr16:2348138-2348435	AluSx
hg38_rmsk_L1ME1_range=chr16:2348436-2348532	L1ME1
hg38_rmsk_AluSg4_range=chr16:2348562-2348848	AluSg4
hg38_rmsk_AluSx1_range=chr16:2348959-2349251	AluSx1
hg38_rmsk_L1ME1_range=chr16:2349253-2349601	L1ME1
hg38_rmsk_MER58D_range=chr16:2349602-2349787	MER58D
hg38_rmsk_AluY_range=chr16:2349809-2350117	AluY
hg38_rmsk_L1MD_range=chr16:2350143-2350313	L1MD
hg38_rmsk_AluJr_range=chr16:2350314-2350436	AluJr
hg38_rmsk_L1MD_range=chr16:2350437-2351257	L1MD
hg38_rmsk_L1ME1_range=chr16:2351457-2351646	L1ME1
hg38_rmsk_FLAM_A_range=chr16:2351650-2351733	FLAM_A
hg38_rmsk_FLAM_A_range=chr16:2351703-2351770	FLAM_A
hg38_rmsk_L1ME1_range=chr16:2351771-2352113	L1ME1
hg38_rmsk_MER91A_range=chr16:2352272-2352431	MER91A
hg38_rmsk_L1ME1_range=chr16:2352585-2353319	L1ME1
hg38_rmsk_AluJo_range=chr16:2353363-2353680	AluJo
hg38_rmsk_AluSz6_range=chr16:2353690-2353850	AluSz6
hg38_rmsk_AluSq2_range=chr16:2353851-2354157	AluSq2
hg38_rmsk_L1MC1_range=chr16:2354175-2354307	L1MC1
hg38_rmsk_AluSq2_range=chr16:2354308-2354617	AluSq2
hg38_rmsk_L1MC1_range=chr16:2354618-2354971	L1MC1
hg38_rmsk_MSTA_range=chr16:2354972-2355347	MSTA
hg38_rmsk_L1MC1_range=chr16:2355348-2355441	L1MC1
hg38_rmsk_AluYm1_range=chr16:2355442-2355720	AluYm1
hg38_rmsk_L1MC1_range=chr16:2355721-2356011	L1MC1
hg38_rmsk_AluJr_range=chr16:2356124-2356407	AluJr
hg38_rmsk_L1MC1_range=chr16:2356410-2356471	L1MC1
hg38_rmsk_AluSq_range=chr16:2356472-2356777	AluSq
hg38_rmsk_L1MC1_range=chr16:2356778-2357153	L1MC1
hg38_rmsk_AluJr_range=chr16:2357154-2357436	AluJr
hg38_rmsk_L1MC1_range=chr16:2357437-2358291	L1MC1
hg38_rmsk_AluSp_range=chr16:2358292-2358591	AluSp
hg38_rmsk_AluSq2_range=chr16:2358592-2358898	AluSq2
hg38_rmsk_L2a_range=chr16:2359360-2360147	L2a
hg38_rmsk_L1ME4a_range=chr16:2360148-2360334	L1ME4a
hg38_rmsk_AluSx1_range=chr16:2360346-2360646	AluSx1
hg38_rmsk_L2a_range=chr16:2360656-2361060	L2a
hg38_rmsk_Charlie19a_range=chr16:2361887-2362136	Charlie19a
hg38_rmsk_L2a_range=chr16:2362174-2362823	L2a
hg38_rmsk_AluSq2_range=chr16:2362996-2363308	AluSq2
hg38_rmsk_AluJr_range=chr16:2363343-2363560	AluJr
hg38_rmsk_AluSz_range=chr16:2363613-2363916	AluSz
hg38_rmsk_AluSz6_range=chr16:2364004-2364056	AluSz6
hg38_rmsk_AluSx_range=chr16:2364057-2364324	AluSx
hg38_rmsk_GA-rich_range=chr16:2364677-2364879	GA-rich
hg38_rmsk_L1MEd_range=chr16:2365009-2365269	L1MEd
hg38_rmsk_MIR_range=chr16:2366087-2366274	MIR
hg38_rmsk_MIR_range=chr16:2366485-2366719	MIR
hg38_rmsk_AluSp_range=chr16:2367168-2367455	AluSp
hg38_rmsk_LTR102_Mam_range=chr16:2367671-2367792	LTR102_Mam
hg38_rmsk_AluSq2_range=chr16:2367797-2368094	AluSq2
hg38_rmsk_AluSx4_range=chr16:2370077-2370306	AluSx4
hg38_rmsk_LTR33_range=chr16:2370914-2371361	LTR33
hg38_rmsk_MIR_range=chr16:2371362-2371439	MIR
hg38_rmsk_Tigger13a_range=chr16:2372249-2372584	Tigger13a
hg38_rmsk_FRAM_range=chr16:2372585-2372743	FRAM
hg38_rmsk_Tigger13a_range=chr16:2372744-2373117	Tigger13a
hg38_rmsk_L2c_range=chr16:2373254-2373648	L2c
hg38_rmsk_AluSx1_range=chr16:2374180-2374468	AluSx1
hg38_rmsk_L2a_range=chr16:2376653-2376737	L2a
hg38_rmsk_AluY_range=chr16:2376851-2377146	AluY
hg38_rmsk_L1ME4a_range=chr16:2377524-2377768	L1ME4a
hg38_rmsk_AluJb_range=chr16:2377769-2378055	AluJb
hg38_rmsk_L1ME4a_range=chr16:2378056-2378109	L1ME4a
hg38_rmsk_AluSx_range=chr16:2378112-2378328	AluSx
hg38_rmsk_AluY_range=chr16:2378488-2378768	AluY
hg38_rmsk_AluSc_range=chr16:2379675-2379761	AluSc
hg38_rmsk_MER21C_range=chr16:2379782-2380375	MER21C
hg38_rmsk_AluSx1_range=chr16:2380376-2380669	AluSx1
hg38_rmsk_MER21C_range=chr16:2380670-2380970	MER21C
hg38_rmsk_L1MB7_range=chr16:2381104-2381193	L1MB7
hg38_rmsk_AluSz6_range=chr16:2381194-2381384	AluSz6
hg38_rmsk_AluSc8_range=chr16:2381385-2381644	AluSc8
hg38_rmsk_AluSz6_range=chr16:2381645-2381787	AluSz6
hg38_rmsk_L1MB7_range=chr16:2381788-2382512	L1MB7
hg38_rmsk_AluSx_range=chr16:2382513-2382842	AluSx
hg38_rmsk_AluJb_range=chr16:2382843-2383154	AluJb
hg38_rmsk_L1MB7_range=chr16:2383155-2383890	L1MB7
hg38_rmsk_AluSx_range=chr16:2383891-2384191	AluSx
hg38_rmsk_L1MB7_range=chr16:2384192-2384914	L1MB7
hg38_rmsk_FLAM_C_range=chr16:2384941-2385078	FLAM_C
hg38_rmsk_MER77B_range=chr16:2385110-2385807	MER77B
hg38_rmsk_L1MB7_range=chr16:2385827-2385927	L1MB7
hg38_rmsk_AluY_range=chr16:2386302-2386469	AluY
hg38_rmsk_AluSx1_range=chr16:2386501-2386814	AluSx1
hg38_rmsk_L1ME3F_range=chr16:2386821-2386945	L1ME3F
hg38_rmsk_L2_range=chr16:2386950-2387082	L2
hg38_rmsk_L2_range=chr16:2387093-2387430	L2
hg38_rmsk_L1M4_range=chr16:2387508-2387640	L1M4
hg38_rmsk_AluJb_range=chr16:2387720-2388069	AluJb
hg38_rmsk_MER76_range=chr16:2388267-2388479	MER76
hg38_rmsk_L1ME2_range=chr16:2388505-2388918	L1ME2
hg38_rmsk_MLT1G1-int_range=chr16:2389074-2389410	MLT1G1-int
hg38_rmsk_AluSx_range=chr16:2389411-2389723	AluSx
hg38_rmsk_MLT1G1-int_range=chr16:2389724-2389768	MLT1G1-int
hg38_rmsk_MER63D_range=chr16:2389783-2390014	MER63D
hg38_rmsk_MER63D_range=chr16:2390085-2390502	MER63D
hg38_rmsk_MLT1G1-int_range=chr16:2390520-2390672	MLT1G1-int
hg38_rmsk_MLT1G1-int_range=chr16:2390703-2390725	MLT1G1-int
hg38_rmsk_AluSx1_range=chr16:2390726-2391026	AluSx1
hg38_rmsk_MLT1G1-int_range=chr16:2391027-2391365	MLT1G1-int
hg38_rmsk_MLT1G1_range=chr16:2391388-2391914	MLT1G1
hg38_rmsk_L1ME2_range=chr16:2391936-2392267	L1ME2
hg38_rmsk_L1MEc_range=chr16:2392277-2392549	L1MEc
hg38_rmsk_L1ME2_range=chr16:2392570-2392675	L1ME2
hg38_rmsk_AluSx_range=chr16:2392676-2392978	AluSx
hg38_rmsk_L1ME2_range=chr16:2392979-2393058	L1ME2
hg38_rmsk_AluSc_range=chr16:2393059-2393358	AluSc
hg38_rmsk_L1ME2_range=chr16:2393359-2394165	L1ME2
hg38_rmsk_MLT1H1_range=chr16:2394279-2394440	MLT1H1
hg38_rmsk_L1ME2_range=chr16:2394445-2394903	L1ME2
hg38_rmsk_MIRb_range=chr16:2395040-2395255	MIRb
hg38_rmsk_MIR_range=chr16:2395497-2395611	MIR
hg38_rmsk_MIRb_range=chr16:2395679-2395761	MIRb
hg38_rmsk_L3_range=chr16:2395960-2396094	L3
hg38_rmsk_AluSx1_range=chr16:2396102-2396317	AluSx1
hg38_rmsk_AluSz_range=chr16:2396318-2396453	AluSz
hg38_rmsk_L1MA4A_range=chr16:2396464-2396523	L1MA4A
hg38_rmsk_L1MEd_range=chr16:2396561-2396820	L1MEd
hg38_rmsk_AluJo_range=chr16:2396826-2396949	AluJo
hg38_rmsk_L1MEd_range=chr16:2396950-2396973	L1MEd
hg38_rmsk_L1M5_range=chr16:2397029-2397149	L1M5
hg38_rmsk_AluSx_range=chr16:2397150-2397449	AluSx
hg38_rmsk_L1M5_range=chr16:2397450-2397612	L1M5
hg38_rmsk_AluJo_range=chr16:2397657-2397931	AluJo
hg38_rmsk_MER21B_range=chr16:2397960-2398214	MER21B
hg38_rmsk_FLAM_A_range=chr16:2398217-2398368	FLAM_A
hg38_rmsk_MER21A_range=chr16:2398363-2398999	MER21A
hg38_rmsk_L1M2_range=chr16:2399053-2399310	L1M2
hg38_rmsk_SVA_D_range=chr16:2399311-2400818	SVA_D
hg38_rmsk_MIR3_range=chr16:2400835-2400871	MIR3
hg38_rmsk_L1M5_range=chr16:2400872-2400966	L1M5
hg38_rmsk_L1MC2_range=chr16:2400988-2401049	L1MC2
hg38_rmsk_AluSc_range=chr16:2401050-2401348	AluSc
hg38_rmsk_L1MC2_range=chr16:2401349-2401401	L1MC2
hg38_rmsk_MLT1F_range=chr16:2401402-2401624	MLT1F
hg38_rmsk_MER58D_range=chr16:2401786-2401821	MER58D
hg38_rmsk_AluSc_range=chr16:2401822-2402106	AluSc
hg38_rmsk_MER58D_range=chr16:2402107-2402185	MER58D
hg38_rmsk_FRAM_range=chr16:2402192-2402335	FRAM
hg38_rmsk_AluY_range=chr16:2402793-2403093	AluY
hg38_rmsk_AluY_range=chr16:2403640-2403947	AluY
hg38_rmsk_AluSq2_range=chr16:2404676-2404821	AluSq2
hg38_rmsk_AluSq2_range=chr16:2404881-2405041	AluSq2
hg38_rmsk_AluSp_range=chr16:2405057-2405357	AluSp
hg38_rmsk_L3_range=chr16:2405503-2405567	L3
hg38_rmsk_AluJb_range=chr16:2405575-2405777	AluJb
hg38_rmsk_AluY_range=chr16:2405799-2406098	AluY
hg38_rmsk_FLAM_C_range=chr16:2406134-2406189	FLAM_C
hg38_rmsk_AluY_range=chr16:2406190-2406482	AluY
hg38_rmsk_AluSq2_range=chr16:2407201-2407481	AluSq2
hg38_rmsk_HAL1_range=chr16:2407486-2407543	HAL1
hg38_rmsk_AluSg4_range=chr16:2407544-2407836	AluSg4
hg38_rmsk_HAL1_range=chr16:2407837-2408024	HAL1
hg38_rmsk_AluY_range=chr16:2408025-2408326	AluY
hg38_rmsk_HAL1_range=chr16:2408327-2408615	HAL1
hg38_rmsk_MIRb_range=chr16:2408696-2408856	MIRb
hg38_rmsk_L2a_range=chr16:2408936-2408967	L2a
hg38_rmsk_L2c_range=chr16:2408998-2409191	L2c
hg38_rmsk_AluSz_range=chr16:2409392-2409685	AluSz
hg38_rmsk_FRAM_range=chr16:2409802-2409967	FRAM
hg38_rmsk_AluY_range=chr16:2411431-2411733	AluY
hg38_rmsk_L1MB7_range=chr16:2412445-2412512	L1MB7
hg38_rmsk_L1MB7_range=chr16:2412543-2413186	L1MB7
hg38_rmsk_AluSx_range=chr16:2413221-2413402	AluSx
hg38_rmsk_L1PREC2_range=chr16:2413403-2413441	L1PREC2
hg38_rmsk_FLAM_A_range=chr16:2413497-2413633	FLAM_A
hg38_rmsk_L1MB7_range=chr16:2413636-2413838	L1MB7
hg38_rmsk_AluJr_range=chr16:2413839-2414141	AluJr
hg38_rmsk_L1MB7_range=chr16:2414142-2414391	L1MB7
hg38_rmsk_AluY_range=chr16:2414392-2414710	AluY
hg38_rmsk_L1MB7_range=chr16:2414711-2414835	L1MB7
hg38_rmsk_AluSc8_range=chr16:2414879-2415087	AluSc8
hg38_rmsk_AluJo_range=chr16:2415095-2415209	AluJo
hg38_rmsk_FRAM_range=chr16:2415419-2415580	FRAM
hg38_rmsk_L1ME3G_range=chr16:2415787-2416066	L1ME3G
hg38_rmsk_AluY_range=chr16:2416067-2416374	AluY
hg38_rmsk_MLT1F_range=chr16:2416385-2416694	MLT1F
hg38_rmsk_L1MEg_range=chr16:2416696-2417104	L1MEg
hg38_rmsk_AluSx1_range=chr16:2417105-2417409	AluSx1
hg38_rmsk_L1MEg_range=chr16:2417410-2417552	L1MEg
hg38_rmsk_AluJr4_range=chr16:2417553-2417858	AluJr4
hg38_rmsk_AluYk11_range=chr16:2417863-2417914	AluYk11
hg38_rmsk_L1MEg_range=chr16:2417915-2417940	L1MEg
hg38_rmsk_AluSc_range=chr16:2417941-2418249	AluSc
hg38_rmsk_L1MEg_range=chr16:2418250-2418304	L1MEg
hg38_rmsk_AluSc8_range=chr16:2418305-2418601	AluSc8
hg38_rmsk_L1MEg_range=chr16:2418602-2418970	L1MEg
hg38_rmsk_AluJo_range=chr16:2418971-2419254	AluJo
hg38_rmsk_L1MEg_range=chr16:2419302-2419387	L1MEg
hg38_rmsk_L1M4_range=chr16:2419388-2419500	L1M4
hg38_rmsk_L1PA2_range=chr16:2419501-2420056	L1PA2
hg38_rmsk_L1MB8_range=chr16:2420123-2420597	L1MB8
hg38_rmsk_AluSx_range=chr16:2420816-2420944	AluSx
hg38_rmsk_AluSx_range=chr16:2420945-2421042	AluSx
hg38_rmsk_AluSx3_range=chr16:2421275-2421510	AluSx3
hg38_rmsk_L1ME3G_range=chr16:2421576-2421673	L1ME3G
hg38_rmsk_AluSg_range=chr16:2421674-2421976	AluSg
hg38_rmsk_L1ME3G_range=chr16:2421977-2422022	L1ME3G
hg38_rmsk_MIR_range=chr16:2423446-2423510	MIR
hg38_rmsk_AluSq2_range=chr16:2423517-2423815	AluSq2
hg38_rmsk_MIR3_range=chr16:2425203-2425363	MIR3
hg38_rmsk_MER115_range=chr16:2426449-2426770	MER115
hg38_rmsk_MER5A_range=chr16:2426896-2427078	MER5A
hg38_rmsk_L2_range=chr16:2430188-2430407	L2
hg38_rmsk_MIRb_range=chr16:2430522-2430599	MIRb
hg38_rmsk_AluSx_range=chr16:2431397-2431698	AluSx
hg38_rmsk_AluY_range=chr16:2431837-2432128	AluY
hg38_rmsk_MIR3_range=chr16:2432256-2432378	MIR3
hg38_rmsk_AluSc5_range=chr16:2433577-2433819	AluSc5
hg38_rmsk_L1MB8_range=chr16:2433971-2434026	L1MB8
hg38_rmsk_AluSz6_range=chr16:2434027-2434329	AluSz6
hg38_rmsk_AluSg_range=chr16:2434333-2434611	AluSg
hg38_rmsk_L1MB8_range=chr16:2434643-2434943	L1MB8
hg38_rmsk_AluY_range=chr16:2434973-2435279	AluY
hg38_rmsk_AluJr_range=chr16:2435297-2435585	AluJr
hg38_rmsk_L1MB7_range=chr16:2436645-2436785	L1MB7
hg38_rmsk_AluJb_range=chr16:2437607-2437922	AluJb
hg38_rmsk_AluSg7_range=chr16:2438445-2438657	AluSg7
hg38_rmsk_AluSx1_range=chr16:2438715-2439013	AluSx1
hg38_rmsk_AluSq2_range=chr16:2439017-2439319	AluSq2
hg38_rmsk_AluSx1_range=chr16:2440337-2440607	AluSx1
hg38_rmsk_AluJb_range=chr16:2440807-2440950	AluJb
hg38_rmsk_AluSc_range=chr16:2440951-2441246	AluSc
hg38_rmsk_AluJb_range=chr16:2441247-2441403	AluJb
hg38_rmsk_AluJr_range=chr16:2441485-2441557	AluJr
hg38_rmsk_AluSx1_range=chr16:2441558-2441816	AluSx1
hg38_rmsk_AluYm1_range=chr16:2441985-2442306	AluYm1
hg38_rmsk_AluY_range=chr16:2443925-2444218	AluY
hg38_rmsk_AluY_range=chr16:2444302-2444599	AluY
hg38_rmsk_AluJb_range=chr16:2444603-2444869	AluJb
hg38_rmsk_AluSx3_range=chr16:2444899-2445032	AluSx3
hg38_rmsk_AluSz_range=chr16:2445716-2446029	AluSz
hg38_rmsk_L3_range=chr16:2446999-2447118	L3
hg38_rmsk_MER31A_range=chr16:2447178-2447279	MER31A
hg38_rmsk_AluSx3_range=chr16:2447303-2447601	AluSx3
hg38_rmsk_AluSx1_range=chr16:2447602-2447766	AluSx1
hg38_rmsk_AluJr_range=chr16:2448416-2448671	AluJr
hg38_rmsk_AluSz_range=chr16:2449925-2450215	AluSz
hg38_rmsk_AluSp_range=chr16:2450218-2450525	AluSp
hg38_rmsk_L2_range=chr16:2450874-2450945	L2
hg38_rmsk_AluJb_range=chr16:2451565-2451722	AluJb
hg38_rmsk_L1MB7_range=chr16:2452560-2453131	L1MB7
hg38_rmsk_L2b_range=chr16:2453964-2454107	L2b
hg38_rmsk_AluSx1_range=chr16:2454778-2455082	AluSx1
hg38_rmsk_G-rich_range=chr16:2455537-2455582	G-rich
hg38_rmsk_AluJr_range=chr16:2455905-2456140	AluJr
hg38_rmsk_AluSq2_range=chr16:2458254-2458549	AluSq2
hg38_rmsk_MIRb_range=chr16:2458745-2458840	MIRb
hg38_rmsk_L2_range=chr16:2459187-2459307	L2
hg38_rmsk_L2_range=chr16:2459645-2459744	L2
hg38_rmsk_AluY_range=chr16:2463040-2463333	AluY
hg38_rmsk_AluSz_range=chr16:2463345-2463648	AluSz
hg38_rmsk_AluSx1_range=chr16:2464964-2465129	AluSx1
hg38_rmsk_AluSx1_range=chr16:2465161-2465279	AluSx1
hg38_rmsk_AluJr_range=chr16:2465425-2465705	AluJr
hg38_rmsk_AluSx_range=chr16:2466264-2466399	AluSx
hg38_rmsk_AluSc8_range=chr16:2466402-2466692	AluSc8
hg38_rmsk_MIRb_range=chr16:2470755-2470829	MIRb
hg38_rmsk_G-rich_range=chr16:2473947-2473998	G-rich
hg38_rmsk_L2b_range=chr16:2476573-2476710	L2b
hg38_rmsk_L2c_range=chr16:2477279-2477295	L2c
hg38_rmsk_AluJo_range=chr16:2477296-2477585	AluJo
hg38_rmsk_L2c_range=chr16:2477586-2478079	L2c
hg38_rmsk_FRAM_range=chr16:2478170-2478324	FRAM
hg38_rmsk_AluJb_range=chr16:2478730-2478878	AluJb
hg38_rmsk_AluJb_range=chr16:2478879-2479191	AluJb
hg38_rmsk_AluSq_range=chr16:2479820-2480129	AluSq
hg38_rmsk_AluJb_range=chr16:2480135-2480428	AluJb
hg38_rmsk_AluJr_range=chr16:2481262-2481392	AluJr
hg38_rmsk_L2b_range=chr16:2481455-2481495	L2b
hg38_rmsk_L2c_range=chr16:2484557-2484643	L2c
hg38_rmsk_MER21A_range=chr16:2485088-2485852	MER21A
hg38_rmsk_AluY_range=chr16:2488494-2488723	AluY
hg38_rmsk_AluSc8_range=chr16:2488779-2489095	AluSc8
hg38_rmsk_AluY_range=chr16:2489155-2489434	AluY
hg38_rmsk_L2a_range=chr16:2489952-2490140	L2a
hg38_rmsk_LTR78B_range=chr16:2490206-2490274	LTR78B
hg38_rmsk_MIRb_range=chr16:2490662-2490831	MIRb
hg38_rmsk_L1ME3G_range=chr16:2491129-2491325	L1ME3G
hg38_rmsk_AluJb_range=chr16:2491353-2491555	AluJb
hg38_rmsk_AluSx3_range=chr16:2491556-2491852	AluSx3
hg38_rmsk_AluJb_range=chr16:2491853-2492003	AluJb
hg38_rmsk_AluJo_range=chr16:2492007-2492126	AluJo
hg38_rmsk_AluSx_range=chr16:2492820-2493114	AluSx
hg38_rmsk_L1MB2_range=chr16:2493120-2493130	L1MB2
hg38_rmsk_AluY_range=chr16:2493131-2493438	AluY
hg38_rmsk_L1MB2_range=chr16:2493439-2493486	L1MB2
hg38_rmsk_AluSg_range=chr16:2494132-2494426	AluSg
hg38_rmsk_AluJb_range=chr16:2494579-2494703	AluJb
hg38_rmsk_AluJr_range=chr16:2494914-2495002	AluJr
hg38_rmsk_AluSz6_range=chr16:2495071-2495363	AluSz6
hg38_rmsk_AluJo_range=chr16:2495364-2495499	AluJo
hg38_rmsk_AluSx3_range=chr16:2495500-2495789	AluSx3
hg38_rmsk_AluJo_range=chr16:2495790-2495951	AluJo
hg38_rmsk_MIRc_range=chr16:2502587-2502699	MIRc
hg38_rmsk_Charlie17_range=chr16:2503027-2503328	Charlie17
hg38_rmsk_MER41B_range=chr16:2503449-2503481	MER41B
hg38_rmsk_AluSx3_range=chr16:2503559-2503859	AluSx3
hg38_rmsk_Charlie17_range=chr16:2503938-2504268	Charlie17
hg38_rmsk_L1MD3_range=chr16:2504269-2504409	L1MD3
hg38_rmsk_AluY_range=chr16:2504415-2504718	AluY
hg38_rmsk_Charlie17_range=chr16:2504751-2504899	Charlie17
hg38_rmsk_FLAM_C_range=chr16:2504900-2505035	FLAM_C
hg38_rmsk_Charlie17_range=chr16:2505036-2505430	Charlie17
hg38_rmsk_Charlie17_range=chr16:2505451-2505714	Charlie17
hg38_rmsk_AluJr_range=chr16:2506074-2506198	AluJr
hg38_rmsk_Charlie17_range=chr16:2506241-2506301	Charlie17
hg38_rmsk_Charlie17_range=chr16:2506335-2506358	Charlie17
hg38_rmsk_AluY_range=chr16:2506359-2506652	AluY
hg38_rmsk_Charlie17_range=chr16:2506653-2506671	Charlie17
hg38_rmsk_AluSx1_range=chr16:2506672-2506968	AluSx1
hg38_rmsk_Charlie17_range=chr16:2506969-2507085	Charlie17
hg38_rmsk_L1MB5_range=chr16:2508072-2508236	L1MB5
hg38_rmsk_AluSx1_range=chr16:2508256-2508562	AluSx1
hg38_rmsk_L2c_range=chr16:2508588-2508879	L2c
hg38_rmsk_AluYc_range=chr16:2509497-2509604	AluYc
hg38_rmsk_MIRb_range=chr16:2510323-2510431	MIRb
hg38_rmsk_L2b_range=chr16:2510453-2510507	L2b
hg38_rmsk_AluSc8_range=chr16:2510599-2510896	AluSc8
hg38_rmsk_AluSc8_range=chr16:2511015-2511292	AluSc8
hg38_rmsk_FLAM_C_range=chr16:2511930-2512053	FLAM_C
hg38_rmsk_G-rich_range=chr16:2514189-2514226	G-rich
hg38_rmsk_L2a_range=chr16:2515737-2515843	L2a
hg38_rmsk_AluJb_range=chr16:2516098-2516410	AluJb
hg38_rmsk_AluSx_range=chr16:2517770-2518065	AluSx
hg38_rmsk_AluYe5_range=chr16:2521770-2522083	AluYe5
hg38_rmsk_AluJo_range=chr16:2522086-2522381	AluJo
hg38_rmsk_AluSc8_range=chr16:2522401-2522687	AluSc8
hg38_rmsk_AluJo_range=chr16:2522689-2522813	AluJo
hg38_rmsk_AluSx4_range=chr16:2522845-2523141	AluSx4
hg38_rmsk_MIR_range=chr16:2523357-2523589	MIR
hg38_rmsk_HAL1_range=chr16:2524624-2524807	HAL1
hg38_rmsk_AluSx1_range=chr16:2525058-2525357	AluSx1
hg38_rmsk_AluSp_range=chr16:2525367-2525533	AluSp
hg38_rmsk_AluY_range=chr16:2525534-2525843	AluY
hg38_rmsk_AluSp_range=chr16:2525844-2525978	AluSp
hg38_rmsk_HAL1_range=chr16:2525980-2526352	HAL1
hg38_rmsk_AluSq2_range=chr16:2526656-2526945	AluSq2
hg38_rmsk_G-rich_range=chr16:2527453-2527529	G-rich
hg38_rmsk_L1MB3_range=chr16:2531372-2531484	L1MB3
hg38_rmsk_AluSz_range=chr16:2532992-2533275	AluSz
hg38_rmsk_AluSx_range=chr16:2533276-2533430	AluSx
hg38_rmsk_AluSx_range=chr16:2533463-2533580	AluSx
hg38_rmsk_AluSz_range=chr16:2533581-2533857	AluSz
hg38_rmsk_AluJo_range=chr16:2533865-2533942	AluJo
hg38_rmsk_AluSx4_range=chr16:2533948-2534013	AluSx4
hg38_rmsk_AluJo_range=chr16:2534014-2534240	AluJo
hg38_rmsk_MLT1D_range=chr16:2534282-2534352	MLT1D
hg38_rmsk_L1M5_range=chr16:2534414-2534498	L1M5
hg38_rmsk_MIR1_Amn_range=chr16:2534509-2534566	MIR1_Amn
hg38_rmsk_AluSx1_range=chr16:2534774-2535075	AluSx1
hg38_rmsk_L3_range=chr16:2535123-2535203	L3
hg38_rmsk_FLAM_C_range=chr16:2535443-2535535	FLAM_C
hg38_rmsk_MLT1F_range=chr16:2535558-2535998	MLT1F
hg38_rmsk_MIR_range=chr16:2535999-2536071	MIR
hg38_rmsk_AluYc3_range=chr16:2536750-2537029	AluYc3
hg38_rmsk_AluSz_range=chr16:2537033-2537339	AluSz
hg38_rmsk_AluSp_range=chr16:2537376-2537506	AluSp
hg38_rmsk_MIR3_range=chr16:2537592-2537730	MIR3
hg38_rmsk_AluSz_range=chr16:2539079-2539378	AluSz
hg38_rmsk_Charlie4z_range=chr16:2539435-2539561	Charlie4z
hg38_rmsk_MIRb_range=chr16:2540324-2540504	MIRb
hg38_rmsk_AluSz6_range=chr16:2542151-2542458	AluSz6
hg38_rmsk_AluSx_range=chr16:2543714-2544034	AluSx
hg38_rmsk_MER2_range=chr16:2544035-2544187	MER2
hg38_rmsk_L1MC4_range=chr16:2544449-2544590	L1MC4
hg38_rmsk_AluY_range=chr16:2544591-2544884	AluY
hg38_rmsk_L1MC4_range=chr16:2544885-2544959	L1MC4
hg38_rmsk_AluSx_range=chr16:2545039-2545235	AluSx
hg38_rmsk_AluJo_range=chr16:2545320-2545500	AluJo
hg38_rmsk_AluSg4_range=chr16:2545501-2545790	AluSg4
hg38_rmsk_AluJo_range=chr16:2545791-2545937	AluJo
hg38_rmsk_L1MC4_range=chr16:2545956-2546081	L1MC4
hg38_rmsk_AluSg4_range=chr16:2546092-2546349	AluSg4
hg38_rmsk_AluSx1_range=chr16:2546350-2546629	AluSx1
hg38_rmsk_L1MD3_range=chr16:2548400-2548902	L1MD3
hg38_rmsk_FRAM_range=chr16:2548920-2549083	FRAM
hg38_rmsk_MIR3_range=chr16:2549192-2549259	MIR3
hg38_rmsk_AluSx_range=chr16:2549481-2549778	AluSx
hg38_rmsk_MIR_range=chr16:2549999-2550230	MIR
hg38_rmsk_L1ME3D_range=chr16:2550278-2550461	L1ME3D
hg38_rmsk_MIRc_range=chr16:2551066-2551190	MIRc
hg38_rmsk_AluSq_range=chr16:2551658-2551964	AluSq
hg38_rmsk_FLAM_A_range=chr16:2552017-2552050	FLAM_A
hg38_rmsk_AluJr4_range=chr16:2552052-2552271	AluJr4
hg38_rmsk_AluJr_range=chr16:2553195-2553333	AluJr
hg38_rmsk_AluJb_range=chr16:2553335-2553639	AluJb
hg38_rmsk_L2a_range=chr16:2554697-2554991	L2a
hg38_rmsk_AluJb_range=chr16:2555266-2555549	AluJb
hg38_rmsk_AluSz6_range=chr16:2555554-2555670	AluSz6
hg38_rmsk_AluJb_range=chr16:2556071-2556344	AluJb
hg38_rmsk_AluSp_range=chr16:2556347-2556357	AluSp
hg38_rmsk_AluSp_range=chr16:2556358-2556665	AluSp
hg38_rmsk_AluSp_range=chr16:2556666-2556800	AluSp
hg38_rmsk_L1ME4c_range=chr16:2557230-2557334	L1ME4c
hg38_rmsk_AluJo_range=chr16:2559224-2559509	AluJo
hg38_rmsk_AluJo_range=chr16:2559552-2559725	AluJo
hg38_rmsk_AluSc_range=chr16:2564571-2564871	AluSc
hg38_rmsk_AluJb_range=chr16:2565344-2565520	AluJb
hg38_rmsk_AluJr_range=chr16:2567877-2568170	AluJr
hg38_rmsk_AluSc8_range=chr16:2568174-2568454	AluSc8
hg38_rmsk_L1PA17_range=chr16:2569060-2569114	L1PA17
hg38_rmsk_AluJb_range=chr16:2569221-2569519	AluJb
hg38_rmsk_L1MC5_range=chr16:2570760-2571464	L1MC5
hg38_rmsk_L1MB8_range=chr16:2571483-2571517	L1MB8
hg38_rmsk_AluSx1_range=chr16:2571518-2571654	AluSx1
hg38_rmsk_AluSp_range=chr16:2571655-2571969	AluSp
hg38_rmsk_AluSx1_range=chr16:2571970-2572162	AluSx1
hg38_rmsk_L1MB8_range=chr16:2572163-2572173	L1MB8
hg38_rmsk_AluSz_range=chr16:2572174-2572451	AluSz
hg38_rmsk_L1MB8_range=chr16:2572452-2573313	L1MB8
hg38_rmsk_L1M4_range=chr16:2573310-2573539	L1M4
hg38_rmsk_AluSx_range=chr16:2573540-2573756	AluSx
hg38_rmsk_AluSq_range=chr16:2573784-2574072	AluSq
hg38_rmsk_L1M4_range=chr16:2574073-2574661	L1M4
hg38_rmsk_Charlie4a_range=chr16:2575073-2575204	Charlie4a
hg38_rmsk_Charlie4a_range=chr16:2575338-2575451	Charlie4a
hg38_rmsk_L1M5_range=chr16:2576182-2576367	L1M5
hg38_rmsk_AluJr_range=chr16:2576467-2576766	AluJr
hg38_rmsk_AluSc_range=chr16:2577729-2578036	AluSc
hg38_rmsk_FLAM_C_range=chr16:2578944-2579074	FLAM_C
hg38_rmsk_MER20_range=chr16:2579115-2579275	MER20
hg38_rmsk_L1ME4b_range=chr16:2579430-2579631	L1ME4b
hg38_rmsk_L1ME4a_range=chr16:2579649-2579669	L1ME4a
hg38_rmsk_AluSz6_range=chr16:2579670-2579962	AluSz6
hg38_rmsk_L1ME4a_range=chr16:2579963-2580176	L1ME4a
hg38_rmsk_AluSx1_range=chr16:2581857-2582157	AluSx1
hg38_rmsk_AluSq2_range=chr16:2583041-2583338	AluSq2
hg38_rmsk_AluSz_range=chr16:2584372-2584666	AluSz
hg38_rmsk_AluSx1_range=chr16:2587495-2587726	AluSx1
hg38_rmsk_Charlie1_range=chr16:2588795-2588959	Charlie1
hg38_rmsk_AluSz_range=chr16:2588960-2589250	AluSz
hg38_rmsk_Charlie1_range=chr16:2589251-2589411	Charlie1
hg38_rmsk_AluJb_range=chr16:2589421-2589721	AluJb
hg38_rmsk_Charlie1_range=chr16:2589762-2590101	Charlie1
hg38_rmsk_AluSx_range=chr16:2590126-2590324	AluSx
hg38_rmsk_Charlie1_range=chr16:2590449-2590787	Charlie1
hg38_rmsk_SVA_E_range=chr16:2590807-2590929	SVA_E
hg38_rmsk_AluJo_range=chr16:2590831-2590948	AluJo
hg38_rmsk_AluSz_range=chr16:2590954-2591242	AluSz
hg38_rmsk_Charlie1a_range=chr16:2591261-2591973	Charlie1a
hg38_rmsk_AluSx1_range=chr16:2592477-2592688	AluSx1
hg38_rmsk_AluSc8_range=chr16:2594263-2594573	AluSc8
hg38_rmsk_AluSz_range=chr16:2594699-2594842	AluSz
hg38_rmsk_AluSc8_range=chr16:2594843-2595134	AluSc8
hg38_rmsk_AluY_range=chr16:2596189-2596493	AluY
hg38_rmsk_L1ME4a_range=chr16:2600783-2600846	L1ME4a
hg38_rmsk_L1ME4a_range=chr16:2600862-2601174	L1ME4a
hg38_rmsk_AluSg7_range=chr16:2605288-2605408	AluSg7
hg38_rmsk_AluY_range=chr16:2605412-2605703	AluY
hg38_rmsk_AluSx_range=chr16:2605896-2606207	AluSx
hg38_rmsk_MIRb_range=chr16:2607700-2607776	MIRb
hg38_rmsk_AluY_range=chr16:2607867-2608161	AluY
hg38_rmsk_AluSx_range=chr16:2608171-2608439	AluSx
hg38_rmsk_MIR3_range=chr16:2609008-2609129	MIR3
hg38_rmsk_AluSx1_range=chr16:2609578-2609870	AluSx1
hg38_rmsk_AluSq2_range=chr16:2610449-2610737	AluSq2
hg38_rmsk_AluSz_range=chr16:2615519-2615813	AluSz
hg38_rmsk_AluSq2_range=chr16:2616847-2617144	AluSq2
hg38_rmsk_AluSx1_range=chr16:2618028-2618328	AluSx1
hg38_rmsk_L1ME4a_range=chr16:2620009-2620222	L1ME4a
hg38_rmsk_AluSz6_range=chr16:2620223-2620515	AluSz6
hg38_rmsk_L1ME4a_range=chr16:2620516-2620536	L1ME4a
hg38_rmsk_L1ME4b_range=chr16:2620554-2620755	L1ME4b
hg38_rmsk_MER20_range=chr16:2620914-2621074	MER20
hg38_rmsk_FLAM_C_range=chr16:2621115-2621245	FLAM_C
hg38_rmsk_AluSc_range=chr16:2622154-2622461	AluSc
hg38_rmsk_AluJr_range=chr16:2623424-2623723	AluJr
hg38_rmsk_L1M5_range=chr16:2623823-2624008	L1M5
hg38_rmsk_Charlie4a_range=chr16:2624739-2624852	Charlie4a
hg38_rmsk_Charlie4a_range=chr16:2624986-2625117	Charlie4a
hg38_rmsk_L1M4_range=chr16:2625529-2626117	L1M4
hg38_rmsk_AluSq_range=chr16:2626118-2626406	AluSq
hg38_rmsk_AluSx_range=chr16:2626439-2626652	AluSx
hg38_rmsk_L1M4_range=chr16:2626653-2626882	L1M4
hg38_rmsk_L1MB8_range=chr16:2626879-2627739	L1MB8
hg38_rmsk_AluSz_range=chr16:2627741-2628018	AluSz
hg38_rmsk_AluSx1_range=chr16:2628083-2628222	AluSx1
hg38_rmsk_AluSp_range=chr16:2628223-2628537	AluSp
hg38_rmsk_AluSx1_range=chr16:2628538-2628674	AluSx1
hg38_rmsk_L1MC5_range=chr16:2628728-2628982	L1MC5
hg38_rmsk_L1MC5_range=chr16:2629095-2629432	L1MC5
hg38_rmsk_AluJb_range=chr16:2630673-2630971	AluJb
hg38_rmsk_L1PA16_range=chr16:2631078-2631132	L1PA16
hg38_rmsk_AluSc8_range=chr16:2631738-2632018	AluSc8
hg38_rmsk_AluJr_range=chr16:2632022-2632315	AluJr
hg38_rmsk_AluJr_range=chr16:2634672-2634853	AluJr
hg38_rmsk_AluSc_range=chr16:2635321-2635621	AluSc
hg38_rmsk_L2c_range=chr16:2637515-2637571	L2c
hg38_rmsk_AluJo_range=chr16:2640467-2640624	AluJo
hg38_rmsk_AluJo_range=chr16:2640683-2640968	AluJo
hg38_rmsk_L1ME4c_range=chr16:2642858-2642962	L1ME4c
hg38_rmsk_AluSp_range=chr16:2643392-2643526	AluSp
hg38_rmsk_AluSp_range=chr16:2643527-2643831	AluSp
hg38_rmsk_AluSp_range=chr16:2643832-2643842	AluSp
hg38_rmsk_AluJb_range=chr16:2643845-2644118	AluJb
hg38_rmsk_AluSz6_range=chr16:2644519-2644635	AluSz6
hg38_rmsk_AluJb_range=chr16:2644640-2644923	AluJb
hg38_rmsk_L2a_range=chr16:2645201-2645492	L2a
hg38_rmsk_AluJb_range=chr16:2646550-2646855	AluJb
hg38_rmsk_FRAM_range=chr16:2646856-2646988	FRAM
hg38_rmsk_AluJr4_range=chr16:2647923-2648143	AluJr4
hg38_rmsk_AluSx1_range=chr16:2648218-2648520	AluSx1
hg38_rmsk_AluY_range=chr16:2648874-2649169	AluY
hg38_rmsk_MIR_range=chr16:2649510-2649646	MIR
hg38_rmsk_AluSq2_range=chr16:2649909-2650195	AluSq2
hg38_rmsk_AluY_range=chr16:2650196-2650492	AluY
hg38_rmsk_L1ME3D_range=chr16:2651689-2651872	L1ME3D
hg38_rmsk_MIR_range=chr16:2651927-2652150	MIR
hg38_rmsk_AluSx_range=chr16:2652371-2652668	AluSx
hg38_rmsk_MIR3_range=chr16:2652890-2652957	MIR3
hg38_rmsk_FRAM_range=chr16:2653066-2653229	FRAM
hg38_rmsk_L1MD3_range=chr16:2653247-2653749	L1MD3
hg38_rmsk_AluJr_range=chr16:2655541-2655672	AluJr
hg38_rmsk_AluSg_range=chr16:2655673-2655972	AluSg
hg38_rmsk_AluJr_range=chr16:2655973-2656127	AluJr
hg38_rmsk_AluSx_range=chr16:2656198-2656411	AluSx
hg38_rmsk_L1MC4_range=chr16:2656414-2656700	L1MC4
hg38_rmsk_L2b_range=chr16:2656730-2656800	L2b
hg38_rmsk_MER2_range=chr16:2656958-2657297	MER2
hg38_rmsk_L1M5_range=chr16:2657307-2657464	L1M5
hg38_rmsk_AluSz6_range=chr16:2657591-2657650	AluSz6
hg38_rmsk_AluSz6_range=chr16:2658906-2659209	AluSz6
hg38_rmsk_LTR13_range=chr16:2660262-2661287	LTR13
hg38_rmsk_HERVK13-int_range=chr16:2661288-2668373	HERVK13-int
hg38_rmsk_HERVK13-int_range=chr16:2668788-2669524	HERVK13-int
hg38_rmsk_LTR13_range=chr16:2669525-2670537	LTR13
hg38_rmsk_MIRb_range=chr16:2671179-2671321	MIRb
hg38_rmsk_Charlie4z_range=chr16:2672110-2672204	Charlie4z
hg38_rmsk_AluSx_range=chr16:2672206-2672403	AluSx
hg38_rmsk_MIRb_range=chr16:2673677-2673822	MIRb
hg38_rmsk_AluSx4_range=chr16:2674075-2674281	AluSx4
hg38_rmsk_AluSx4_range=chr16:2674296-2674581	AluSx4
hg38_rmsk_MIR_range=chr16:2675267-2675331	MIR
hg38_rmsk_MLT1F_range=chr16:2675332-2675491	MLT1F
hg38_rmsk_AluSq4_range=chr16:2675492-2675774	AluSq4
hg38_rmsk_MLT1F_range=chr16:2675775-2676081	MLT1F
hg38_rmsk_FLAM_C_range=chr16:2676104-2676197	FLAM_C
hg38_rmsk_AluSz_range=chr16:2676558-2676864	AluSz
hg38_rmsk_MIR1_Amn_range=chr16:2677089-2677146	MIR1_Amn
hg38_rmsk_L1M5_range=chr16:2677173-2677241	L1M5
hg38_rmsk_MLT1D_range=chr16:2677303-2677373	MLT1D
hg38_rmsk_AluJr_range=chr16:2677415-2677671	AluJr
hg38_rmsk_L1ME4a_range=chr16:2679195-2679584	L1ME4a
hg38_rmsk_AluSg7_range=chr16:2681316-2681609	AluSg7
hg38_rmsk_AluSc_range=chr16:2681743-2682038	AluSc
hg38_rmsk_AluSx4_range=chr16:2684364-2684487	AluSx4
hg38_rmsk_AluYk4_range=chr16:2684488-2684791	AluYk4
hg38_rmsk_AluSx4_range=chr16:2684792-2684952	AluSx4
hg38_rmsk_AluSx_range=chr16:2685144-2685455	AluSx
hg38_rmsk_MER58A_range=chr16:2687494-2687588	MER58A
hg38_rmsk_MIRb_range=chr16:2687954-2688072	MIRb
hg38_rmsk_AluSx_range=chr16:2688269-2688535	AluSx
hg38_rmsk_MIR3_range=chr16:2689104-2689225	MIR3
hg38_rmsk_AluSx1_range=chr16:2689674-2689975	AluSx1
hg38_rmsk_G-rich_range=chr16:2690984-2691014	G-rich
hg38_rmsk_MER52C_range=chr16:2692195-2693045	MER52C
hg38_rmsk_MER77B_range=chr16:2704500-2704628	MER77B
hg38_rmsk_G-rich_range=chr16:2706885-2706925	G-rich
hg38_rmsk_FLAM_A_range=chr16:2709338-2709468	FLAM_A
hg38_rmsk_G-rich_range=chr16:2710211-2710250	G-rich
hg38_rmsk_MER5A_range=chr16:2713018-2713094	MER5A
hg38_rmsk_AluY_range=chr16:2713096-2713397	AluY
hg38_rmsk_MIR_range=chr16:2714472-2714654	MIR
hg38_rmsk_AluJo_range=chr16:2714740-2715065	AluJo
hg38_rmsk_GA-rich_range=chr16:2717865-2717899	GA-rich
hg38_rmsk_MamTip2_range=chr16:2717994-2718036	MamTip2
hg38_rmsk_L2b_range=chr16:2718178-2718313	L2b
hg38_rmsk_AluY_range=chr16:2718314-2718616	AluY
hg38_rmsk_L2b_range=chr16:2718617-2718737	L2b
hg38_rmsk_AluSc8_range=chr16:2720517-2720817	AluSc8
hg38_rmsk_G-rich_range=chr16:2721287-2721331	G-rich
hg38_rmsk_L2a_range=chr16:2721664-2721750	L2a
hg38_rmsk_AluSx1_range=chr16:2721815-2722120	AluSx1
hg38_rmsk_AluY_range=chr16:2722364-2722670	AluY
hg38_rmsk_AluSx_range=chr16:2722914-2723197	AluSx
hg38_rmsk_AluSc5_range=chr16:2723253-2723350	AluSc5
hg38_rmsk_AluSz_range=chr16:2723510-2723784	AluSz
hg38_rmsk_AluSg_range=chr16:2723785-2724108	AluSg
hg38_rmsk_HAL1_range=chr16:2724162-2724196	HAL1
hg38_rmsk_FLAM_C_range=chr16:2724197-2724329	FLAM_C
hg38_rmsk_HAL1_range=chr16:2724330-2724539	HAL1
hg38_rmsk_HAL1_range=chr16:2724622-2724735	HAL1
hg38_rmsk_MER52D_range=chr16:2724745-2725243	MER52D
hg38_rmsk_SVA_A_range=chr16:2725208-2725263	SVA_A
hg38_rmsk_AluSx_range=chr16:2725214-2725265	AluSx
hg38_rmsk_MLT1E2_range=chr16:2725283-2725735	MLT1E2
hg38_rmsk_AluSx1_range=chr16:2725858-2726165	AluSx1
hg38_rmsk_L1M3_range=chr16:2726166-2726334	L1M3
hg38_rmsk_AluSx1_range=chr16:2726399-2726710	AluSx1
hg38_rmsk_AluJo_range=chr16:2726865-2727041	AluJo
hg38_rmsk_FLAM_C_range=chr16:2727071-2727172	FLAM_C
hg38_rmsk_AluSq2_range=chr16:2727269-2727563	AluSq2
hg38_rmsk_AluSq2_range=chr16:2727568-2727877	AluSq2
hg38_rmsk_AluSx1_range=chr16:2727921-2728221	AluSx1
hg38_rmsk_AluJb_range=chr16:2728367-2728685	AluJb
hg38_rmsk_AluSg_range=chr16:2728733-2729039	AluSg
hg38_rmsk_AluSz6_range=chr16:2729333-2729630	AluSz6
hg38_rmsk_AluY_range=chr16:2729706-2730008	AluY
hg38_rmsk_AluSx1_range=chr16:2730060-2730367	AluSx1
hg38_rmsk_AluY_range=chr16:2730407-2730607	AluY
hg38_rmsk_AluJr_range=chr16:2730670-2730927	AluJr
hg38_rmsk_MER65-int_range=chr16:2730958-2731030	MER65-int
hg38_rmsk_AluSx1_range=chr16:2731213-2731509	AluSx1
hg38_rmsk_MER31-int_range=chr16:2731942-2732270	MER31-int
hg38_rmsk_AluSg4_range=chr16:2732324-2732627	AluSg4
hg38_rmsk_MER34_range=chr16:2732824-2732905	MER34
hg38_rmsk_MER31-int_range=chr16:2732917-2733038	MER31-int
hg38_rmsk_AluJo_range=chr16:2733041-2733329	AluJo
hg38_rmsk_AluSx_range=chr16:2733405-2733709	AluSx
hg38_rmsk_AluSp_range=chr16:2733741-2734030	AluSp
hg38_rmsk_AluSz6_range=chr16:2734038-2734313	AluSz6
hg38_rmsk_AluSp_range=chr16:2734380-2734619	AluSp
hg38_rmsk_AluSp_range=chr16:2734640-2734950	AluSp
hg38_rmsk_MER57A-int_range=chr16:2735033-2735120	MER57A-int
hg38_rmsk_SVA_D_range=chr16:2735435-2735542	SVA_D
hg38_rmsk_FLAM_C_range=chr16:2735447-2735587	FLAM_C
hg38_rmsk_AluSx3_range=chr16:2735606-2735900	AluSx3
hg38_rmsk_AluSx1_range=chr16:2735926-2736227	AluSx1
hg38_rmsk_MER70B_range=chr16:2736390-2736490	MER70B
hg38_rmsk_G-rich_range=chr16:2736948-2736986	G-rich
hg38_rmsk_MIR3_range=chr16:2738735-2738840	MIR3
hg38_rmsk_AluSx3_range=chr16:2741801-2741856	AluSx3
hg38_rmsk_AluSc5_range=chr16:2741857-2742134	AluSc5
hg38_rmsk_AluSx3_range=chr16:2742135-2742312	AluSx3
hg38_rmsk_MLT1D_range=chr16:2743964-2744328	MLT1D
hg38_rmsk_L1ME4b_range=chr16:2744335-2744424	L1ME4b
hg38_rmsk_AluSz_range=chr16:2744459-2744755	AluSz
hg38_rmsk_AluSx1_range=chr16:2746309-2746605	AluSx1
hg38_rmsk_AluJb_range=chr16:2746755-2746947	AluJb
hg38_rmsk_AluSp_range=chr16:2746950-2747240	AluSp
hg38_rmsk_AluYa5_range=chr16:2747475-2747792	AluYa5
hg38_rmsk_AluJo_range=chr16:2747871-2748007	AluJo
hg38_rmsk_AluY_range=chr16:2748027-2748301	AluY
hg38_rmsk_AluY_range=chr16:2748370-2748680	AluY
hg38_rmsk_FLAM_C_range=chr16:2748692-2748823	FLAM_C
hg38_rmsk_MLT1C_range=chr16:2749954-2750390	MLT1C
hg38_rmsk_L1M_range=chr16:2750394-2750437	L1M
hg38_rmsk_AluSz6_range=chr16:2750438-2750734	AluSz6
hg38_rmsk_L1M_range=chr16:2750735-2750826	L1M
hg38_rmsk_AluSq2_range=chr16:2751161-2751471	AluSq2
hg38_rmsk_FLAM_A_range=chr16:2751477-2751589	FLAM_A
hg38_rmsk_AluSc5_range=chr16:2754290-2754589	AluSc5
hg38_rmsk_MIRb_range=chr16:2757799-2757883	MIRb
hg38_rmsk_AluJr4_range=chr16:2758100-2758365	AluJr4
hg38_rmsk_GA-rich_range=chr16:2758510-2758545	GA-rich
hg38_rmsk_L2c_range=chr16:2759706-2759830	L2c
hg38_rmsk_L2c_range=chr16:2759943-2760060	L2c
hg38_rmsk_MamRTE1_range=chr16:2766517-2766600	MamRTE1
hg38_rmsk_Plat_L3_range=chr16:2768450-2768579	Plat_L3
hg38_rmsk_Plat_L3_range=chr16:2768569-2768659	Plat_L3
hg38_rmsk_L3b_range=chr16:2768683-2768858	L3b
hg38_rmsk_L2c_range=chr16:2769421-2770193	L2c
hg38_rmsk_AluY_range=chr16:2772447-2772716	AluY
hg38_rmsk_L2b_range=chr16:2772737-2773116	L2b
hg38_rmsk_MER20_range=chr16:2773182-2773378	MER20
hg38_rmsk_MIRc_range=chr16:2773686-2773814	MIRc
hg38_rmsk_MER91A_range=chr16:2773808-2773947	MER91A
hg38_rmsk_AluSx_range=chr16:2773948-2774249	AluSx
hg38_rmsk_MER91A_range=chr16:2774250-2774292	MER91A
hg38_rmsk_MIRb_range=chr16:2774816-2775024	MIRb
hg38_rmsk_MIRb_range=chr16:2775067-2775218	MIRb
hg38_rmsk_MER5A_range=chr16:2775674-2775799	MER5A
hg38_rmsk_MIRb_range=chr16:2775803-2775879	MIRb
hg38_rmsk_AluJb_range=chr16:2775883-2776089	AluJb
hg38_rmsk_MIR_range=chr16:2776090-2776221	MIR
hg38_rmsk_MIRc_range=chr16:2776592-2776738	MIRc
hg38_rmsk_MIRc_range=chr16:2778202-2778304	MIRc
hg38_rmsk_AluSz_range=chr16:2778602-2778886	AluSz
hg38_rmsk_AluSx3_range=chr16:2779884-2780168	AluSx3
hg38_rmsk_MER21A_range=chr16:2780281-2780399	MER21A
hg38_rmsk_MER21A_range=chr16:2780448-2780868	MER21A
hg38_rmsk_AluJb_range=chr16:2780994-2781259	AluJb
hg38_rmsk_AluSx_range=chr16:2781509-2781819	AluSx
hg38_rmsk_MER41D_range=chr16:2781830-2782035	MER41D
hg38_rmsk_MER21A_range=chr16:2782036-2782079	MER21A
hg38_rmsk_AluJr_range=chr16:2782082-2782347	AluJr
hg38_rmsk_MIRb_range=chr16:2782469-2782651	MIRb
hg38_rmsk_MIRb_range=chr16:2782871-2783070	MIRb
hg38_rmsk_MLT1E3_range=chr16:2783910-2784293	MLT1E3
hg38_rmsk_G-rich_range=chr16:2785420-2785459	G-rich
hg38_rmsk_MIRc_range=chr16:2786240-2786354	MIRc
hg38_rmsk_L2b_range=chr16:2788215-2788323	L2b
hg38_rmsk_AluSx1_range=chr16:2788415-2788711	AluSx1
hg38_rmsk_AluJo_range=chr16:2788720-2788994	AluJo
hg38_rmsk_MLT1B_range=chr16:2789082-2789131	MLT1B
hg38_rmsk_AluSc_range=chr16:2789132-2789439	AluSc
hg38_rmsk_MLT1B_range=chr16:2789440-2789644	MLT1B
hg38_rmsk_LTR1C3_range=chr16:2789645-2790212	LTR1C3
hg38_rmsk_MLT1B_range=chr16:2790213-2790246	MLT1B
hg38_rmsk_AluSp_range=chr16:2790247-2790548	AluSp
hg38_rmsk_MLT1B_range=chr16:2790549-2790673	MLT1B
hg38_rmsk_L2b_range=chr16:2790675-2790734	L2b
hg38_rmsk_MIR_range=chr16:2790927-2791070	MIR
hg38_rmsk_AluSx_range=chr16:2791764-2792066	AluSx
hg38_rmsk_L1MB1_range=chr16:2792087-2792420	L1MB1
hg38_rmsk_AluSq2_range=chr16:2792422-2792634	AluSq2
hg38_rmsk_AluSc8_range=chr16:2792661-2792967	AluSc8
hg38_rmsk_L1M4_range=chr16:2792968-2793283	L1M4
hg38_rmsk_AluSx3_range=chr16:2793284-2793425	AluSx3
hg38_rmsk_L1M4_range=chr16:2793426-2794000	L1M4
hg38_rmsk_LTR8B_range=chr16:2794001-2794052	LTR8B
hg38_rmsk_AluSx1_range=chr16:2794053-2794354	AluSx1
hg38_rmsk_LTR8B_range=chr16:2794355-2795039	LTR8B
hg38_rmsk_L1M4_range=chr16:2795040-2795120	L1M4
hg38_rmsk_L1M4_range=chr16:2795269-2795578	L1M4
hg38_rmsk_LTR8B_range=chr16:2795579-2796105	LTR8B
hg38_rmsk_LTR8B_range=chr16:2796521-2796769	LTR8B
hg38_rmsk_AluSg7_range=chr16:2796819-2797126	AluSg7
hg38_rmsk_L1M4_range=chr16:2797127-2797258	L1M4
hg38_rmsk_AluY_range=chr16:2797259-2797568	AluY
hg38_rmsk_L1M4_range=chr16:2797569-2797799	L1M4
hg38_rmsk_AluJo_range=chr16:2797879-2798085	AluJo
hg38_rmsk_Tigger3_range=chr16:2799976-2800278	Tigger3
hg38_rmsk_AluSx1_range=chr16:2800279-2800572	AluSx1
hg38_rmsk_Tigger3_range=chr16:2800573-2800929	Tigger3
hg38_rmsk_L1MB7_range=chr16:2800931-2801026	L1MB7
hg38_rmsk_AluSx_range=chr16:2801028-2801138	AluSx
hg38_rmsk_L1M4_range=chr16:2801139-2801334	L1M4
hg38_rmsk_SVA_F_range=chr16:2801337-2802860	SVA_F
hg38_rmsk_L1M4_range=chr16:2802897-2804020	L1M4
hg38_rmsk_MIRc_range=chr16:2804123-2804174	MIRc
hg38_rmsk_LTR16E1_range=chr16:2805603-2805732	LTR16E1
hg38_rmsk_LTR47A2_range=chr16:2806607-2807012	LTR47A2
hg38_rmsk_AluSx3_range=chr16:2807062-2807357	AluSx3
hg38_rmsk_MSTB_range=chr16:2807857-2808246	MSTB
hg38_rmsk_L2b_range=chr16:2808273-2808401	L2b
hg38_rmsk_MIR_range=chr16:2808449-2808499	MIR
hg38_rmsk_L1M2a_range=chr16:2808564-2808619	L1M2a
hg38_rmsk_AluSx_range=chr16:2808620-2808924	AluSx
hg38_rmsk_L1M2a_range=chr16:2808925-2809871	L1M2a
hg38_rmsk_AluSp_range=chr16:2809872-2810168	AluSp
hg38_rmsk_L1M2a_range=chr16:2810169-2812662	L1M2a
hg38_rmsk_AluSq2_range=chr16:2812663-2812983	AluSq2
hg38_rmsk_L1M2a_range=chr16:2812984-2813027	L1M2a
hg38_rmsk_AluJb_range=chr16:2813056-2813176	AluJb
hg38_rmsk_AluSg_range=chr16:2813177-2813483	AluSg
hg38_rmsk_AluJb_range=chr16:2813484-2813677	AluJb
hg38_rmsk_L1MB3_range=chr16:2813682-2813867	L1MB3
hg38_rmsk_AluSg_range=chr16:2814292-2814600	AluSg
hg38_rmsk_L1M3_range=chr16:2815949-2816060	L1M3
hg38_rmsk_AluSx1_range=chr16:2816064-2816358	AluSx1
hg38_rmsk_L1M3_range=chr16:2816384-2816445	L1M3
hg38_rmsk_AluSq2_range=chr16:2816447-2816742	AluSq2
hg38_rmsk_MIR_range=chr16:2819628-2819835	MIR
hg38_rmsk_MIR_range=chr16:2820090-2820320	MIR
hg38_rmsk_MIRc_range=chr16:2820693-2820762	MIRc
hg38_rmsk_MIRb_range=chr16:2821161-2821239	MIRb
hg38_rmsk_FLAM_A_range=chr16:2821842-2821931	FLAM_A
hg38_rmsk_LTR16E1_range=chr16:2822069-2822247	LTR16E1
hg38_rmsk_MER52C_range=chr16:2823013-2823100	MER52C
hg38_rmsk_MER65-int_range=chr16:2823146-2823605	MER65-int
hg38_rmsk_AluSg_range=chr16:2823721-2824014	AluSg
hg38_rmsk_AluJr_range=chr16:2824036-2824270	AluJr
hg38_rmsk_L1ME2z_range=chr16:2824341-2824669	L1ME2z
hg38_rmsk_THE1C_range=chr16:2824976-2825356	THE1C
hg38_rmsk_MIRc_range=chr16:2825402-2825557	MIRc
hg38_rmsk_MLT1A_range=chr16:2825798-2826153	MLT1A
hg38_rmsk_AluSg_range=chr16:2826379-2826678	AluSg
hg38_rmsk_MER58B_range=chr16:2828244-2828567	MER58B
hg38_rmsk_MIR_range=chr16:2828988-2829137	MIR
hg38_rmsk_MIRb_range=chr16:2831504-2831712	MIRb
hg38_rmsk_L2c_range=chr16:2832604-2832963	L2c
hg38_rmsk_MLT1D_range=chr16:2832969-2833007	MLT1D
hg38_rmsk_MIR_range=chr16:2833937-2834092	MIR
hg38_rmsk_Charlie4a_range=chr16:2834213-2834352	Charlie4a
hg38_rmsk_Charlie4_range=chr16:2834391-2834462	Charlie4
hg38_rmsk_AluSg_range=chr16:2834519-2834827	AluSg
hg38_rmsk_AluJo_range=chr16:2835351-2835689	AluJo
hg38_rmsk_MIRb_range=chr16:2835690-2835843	MIRb
hg38_rmsk_AluJb_range=chr16:2837928-2838220	AluJb
hg38_rmsk_MER94_range=chr16:2839328-2839439	MER94
hg38_rmsk_MER5C_range=chr16:2839499-2839609	MER5C
hg38_rmsk_MIRc_range=chr16:2840464-2840564	MIRc
hg38_rmsk_L1MC5_range=chr16:2842875-2842973	L1MC5
hg38_rmsk_AluSx_range=chr16:2842974-2843278	AluSx
hg38_rmsk_L1MC5_range=chr16:2843279-2843579	L1MC5
hg38_rmsk_L1MC5_range=chr16:2843916-2844107	L1MC5
hg38_rmsk_LTR37A_range=chr16:2844182-2844409	LTR37A
hg38_rmsk_AluJr_range=chr16:2844410-2844542	AluJr
hg38_rmsk_LTR37A_range=chr16:2844543-2844610	LTR37A
hg38_rmsk_L1MC5_range=chr16:2844611-2844795	L1MC5
hg38_rmsk_MamGypLTR3a_range=chr16:2844999-2845178	MamGypLTR3a
hg38_rmsk_MamGypLTR3a_range=chr16:2845538-2845617	MamGypLTR3a
hg38_rmsk_MER87_range=chr16:2845652-2845686	MER87
hg38_rmsk_MER4B_range=chr16:2845687-2846020	MER4B
hg38_rmsk_AluSx1_range=chr16:2846021-2846327	AluSx1
hg38_rmsk_MER4B_range=chr16:2846328-2846695	MER4B
hg38_rmsk_MER87_range=chr16:2846696-2847174	MER87
hg38_rmsk_MamGypLTR3a_range=chr16:2847201-2847619	MamGypLTR3a
hg38_rmsk_AluSx1_range=chr16:2847620-2847927	AluSx1
hg38_rmsk_MamGypLTR3a_range=chr16:2847928-2847973	MamGypLTR3a
hg38_rmsk_AluJb_range=chr16:2848015-2848098	AluJb
hg38_rmsk_LTR104_Mam_range=chr16:2848101-2848189	LTR104_Mam
hg38_rmsk_MLT1J_range=chr16:2848321-2848399	MLT1J
hg38_rmsk_AluSp_range=chr16:2848400-2848708	AluSp
hg38_rmsk_AluSq2_range=chr16:2848709-2849020	AluSq2
hg38_rmsk_MLT1J_range=chr16:2849021-2849303	MLT1J
hg38_rmsk_AluSc8_range=chr16:2850926-2851239	AluSc8
hg38_rmsk_AluJb_range=chr16:2851294-2851593	AluJb
hg38_rmsk_MER5A_range=chr16:2854115-2854261	MER5A
hg38_rmsk_L2b_range=chr16:2854313-2854366	L2b
hg38_rmsk_AluJo_range=chr16:2855066-2855376	AluJo
hg38_rmsk_GA-rich_range=chr16:2857943-2858004	GA-rich
hg38_rmsk_AluSx3_range=chr16:2859148-2859451	AluSx3
hg38_rmsk_MIRb_range=chr16:2859538-2859668	MIRb
hg38_rmsk_L2b_range=chr16:2860244-2860371	L2b
hg38_rmsk_L2b_range=chr16:2860495-2860568	L2b
hg38_rmsk_L2a_range=chr16:2860937-2860992	L2a
hg38_rmsk_MamTip2_range=chr16:2861160-2861230	MamTip2
hg38_rmsk_L2c_range=chr16:2861233-2861318	L2c
hg38_rmsk_L2a_range=chr16:2861321-2861407	L2a
hg38_rmsk_L1PB4_range=chr16:2861444-2861816	L1PB4
hg38_rmsk_AluSc_range=chr16:2861817-2862141	AluSc
hg38_rmsk_AluSx_range=chr16:2862142-2862410	AluSx
hg38_rmsk_L1PB4_range=chr16:2862411-2862442	L1PB4
hg38_rmsk_AluY_range=chr16:2862443-2862746	AluY
hg38_rmsk_L1PB4_range=chr16:2862747-2862951	L1PB4
hg38_rmsk_AluY_range=chr16:2862952-2863257	AluY
hg38_rmsk_AluSx_range=chr16:2863258-2863553	AluSx
hg38_rmsk_L1ME4a_range=chr16:2863690-2863833	L1ME4a
hg38_rmsk_MSTD_range=chr16:2863834-2864231	MSTD
hg38_rmsk_L1ME4a_range=chr16:2864232-2864461	L1ME4a
hg38_rmsk_AluJr4_range=chr16:2864472-2864776	AluJr4
hg38_rmsk_MamRep38_range=chr16:2865318-2865502	MamRep38
hg38_rmsk_MIRc_range=chr16:2865767-2865869	MIRc
hg38_rmsk_ORSL-2a_range=chr16:2865895-2866161	ORSL-2a
hg38_rmsk_MER110A_range=chr16:2866339-2866728	MER110A
hg38_rmsk_Alu_range=chr16:2866878-2866963	Alu
hg38_rmsk_AluY_range=chr16:2867112-2867416	AluY
hg38_rmsk_MADE1_range=chr16:2867703-2867755	MADE1
hg38_rmsk_MIR3_range=chr16:2867849-2867971	MIR3
hg38_rmsk_MER63B_range=chr16:2868695-2868829	MER63B
hg38_rmsk_AluSx_range=chr16:2868830-2869132	AluSx
hg38_rmsk_MER63B_range=chr16:2869133-2869417	MER63B
hg38_rmsk_L2_range=chr16:2869739-2869854	L2
hg38_rmsk_L2b_range=chr16:2869859-2870070	L2b
hg38_rmsk_AluSc8_range=chr16:2870249-2870517	AluSc8
hg38_rmsk_AluJo_range=chr16:2870813-2870996	AluJo
hg38_rmsk_AluSz_range=chr16:2871366-2871655	AluSz
hg38_rmsk_AluJb_range=chr16:2871660-2871819	AluJb
hg38_rmsk_MLT2F_range=chr16:2871988-2872323	MLT2F
hg38_rmsk_AluY_range=chr16:2872389-2872694	AluY
hg38_rmsk_L1M5_range=chr16:2872707-2872835	L1M5
hg38_rmsk_GA-rich_range=chr16:2872849-2872894	GA-rich
hg38_rmsk_AluSx_range=chr16:2873254-2873528	AluSx
hg38_rmsk_L1MB7_range=chr16:2873661-2873695	L1MB7
hg38_rmsk_AluJb_range=chr16:2873696-2873984	AluJb
hg38_rmsk_L1MB7_range=chr16:2873985-2874380	L1MB7
hg38_rmsk_AluSz_range=chr16:2874553-2874864	AluSz
hg38_rmsk_AluSz_range=chr16:2875295-2875382	AluSz
hg38_rmsk_AluSx1_range=chr16:2875383-2875672	AluSx1
hg38_rmsk_AluSq2_range=chr16:2875673-2875877	AluSq2
hg38_rmsk_Charlie1a_range=chr16:2875917-2876200	Charlie1a
hg38_rmsk_AluSz6_range=chr16:2876201-2876508	AluSz6
hg38_rmsk_Charlie1a_range=chr16:2876509-2876588	Charlie1a
hg38_rmsk_AluSx_range=chr16:2876589-2876881	AluSx
hg38_rmsk_Charlie1a_range=chr16:2876882-2876913	Charlie1a
hg38_rmsk_AluSx1_range=chr16:2876914-2877213	AluSx1
hg38_rmsk_Charlie1a_range=chr16:2877214-2877385	Charlie1a
hg38_rmsk_AluJb_range=chr16:2877386-2877551	AluJb
hg38_rmsk_AluSg_range=chr16:2877552-2877846	AluSg
hg38_rmsk_AluJb_range=chr16:2877847-2877990	AluJb
hg38_rmsk_Charlie1a_range=chr16:2877991-2878287	Charlie1a
hg38_rmsk_AluSg_range=chr16:2878288-2878573	AluSg
hg38_rmsk_AluSx_range=chr16:2878579-2878888	AluSx
hg38_rmsk_Charlie1a_range=chr16:2878889-2879008	Charlie1a
hg38_rmsk_AluSx3_range=chr16:2879009-2879310	AluSx3
hg38_rmsk_Charlie1a_range=chr16:2879311-2879325	Charlie1a
hg38_rmsk_AluSx1_range=chr16:2879326-2879583	AluSx1
hg38_rmsk_Charlie1a_range=chr16:2879584-2879666	Charlie1a
hg38_rmsk_LTR28C_range=chr16:2879667-2880445	LTR28C
hg38_rmsk_Charlie1b_range=chr16:2880447-2880482	Charlie1b
hg38_rmsk_AluSq_range=chr16:2880517-2880827	AluSq
hg38_rmsk_MIR_range=chr16:2880857-2881024	MIR
hg38_rmsk_AluSg4_range=chr16:2881112-2881405	AluSg4
hg38_rmsk_AluSx1_range=chr16:2881421-2881714	AluSx1
hg38_rmsk_AluSx1_range=chr16:2881826-2882122	AluSx1
hg38_rmsk_MLT1D_range=chr16:2884388-2884440	MLT1D
hg38_rmsk_AluY_range=chr16:2884441-2884572	AluY
hg38_rmsk_AluSp_range=chr16:2884594-2884896	AluSp
hg38_rmsk_L1MB8_range=chr16:2884978-2885040	L1MB8
hg38_rmsk_AluY_range=chr16:2885041-2885345	AluY
hg38_rmsk_L1MB8_range=chr16:2885346-2886169	L1MB8
hg38_rmsk_AluSx_range=chr16:2886170-2886507	AluSx
hg38_rmsk_AluSp_range=chr16:2886510-2886820	AluSp
hg38_rmsk_L1MB8_range=chr16:2886821-2887141	L1MB8
hg38_rmsk_AluSz_range=chr16:2887142-2887460	AluSz
hg38_rmsk_L1MB8_range=chr16:2887461-2887558	L1MB8
hg38_rmsk_AluJb_range=chr16:2887559-2887866	AluJb
hg38_rmsk_L1MB8_range=chr16:2887867-2887997	L1MB8
hg38_rmsk_AluSx_range=chr16:2887998-2888309	AluSx
hg38_rmsk_L1MB8_range=chr16:2888310-2888635	L1MB8
hg38_rmsk_AluY_range=chr16:2889205-2889509	AluY
hg38_rmsk_L1MD3_range=chr16:2889656-2889805	L1MD3
hg38_rmsk_AluJr_range=chr16:2889806-2890101	AluJr
hg38_rmsk_L1MD3_range=chr16:2890102-2890179	L1MD3
hg38_rmsk_L1MC3_range=chr16:2890216-2890234	L1MC3
hg38_rmsk_AluSz_range=chr16:2890235-2890416	AluSz
hg38_rmsk_AluSq4_range=chr16:2890417-2890721	AluSq4
hg38_rmsk_AluSz_range=chr16:2890722-2890866	AluSz
hg38_rmsk_L1MC3_range=chr16:2890867-2891073	L1MC3
hg38_rmsk_AluY_range=chr16:2891394-2891703	AluY
hg38_rmsk_AluJo_range=chr16:2891722-2891810	AluJo
hg38_rmsk_MER21B_range=chr16:2891815-2891910	MER21B
hg38_rmsk_AluSq2_range=chr16:2891911-2892203	AluSq2
hg38_rmsk_AluSx_range=chr16:2892213-2892505	AluSx
hg38_rmsk_MER21B_range=chr16:2892506-2892561	MER21B
hg38_rmsk_AluSc_range=chr16:2892565-2892857	AluSc
hg38_rmsk_MER21B_range=chr16:2893052-2893452	MER21B
hg38_rmsk_AluY_range=chr16:2893627-2893937	AluY
hg38_rmsk_MER96_range=chr16:2893979-2894026	MER96
hg38_rmsk_MADE1_range=chr16:2894027-2894103	MADE1
hg38_rmsk_MER96_range=chr16:2894104-2894145	MER96
hg38_rmsk_AluYc3_range=chr16:2895345-2895636	AluYc3
hg38_rmsk_MIR1_Amn_range=chr16:2896085-2896246	MIR1_Amn
hg38_rmsk_L2b_range=chr16:2897182-2897240	L2b
hg38_rmsk_AluSx1_range=chr16:2899866-2900163	AluSx1
hg38_rmsk_AluSx_range=chr16:2900223-2900535	AluSx
hg38_rmsk_AluJo_range=chr16:2901362-2901639	AluJo
hg38_rmsk_AluSx1_range=chr16:2901676-2901973	AluSx1
hg38_rmsk_AluSx1_range=chr16:2902008-2902288	AluSx1
hg38_rmsk_AluJo_range=chr16:2902595-2902718	AluJo
hg38_rmsk_AluJb_range=chr16:2902720-2902850	AluJb
hg38_rmsk_L1MC4a_range=chr16:2903140-2903239	L1MC4a
hg38_rmsk_AluSp_range=chr16:2903246-2903529	AluSp
hg38_rmsk_AluSz_range=chr16:2903588-2903879	AluSz
hg38_rmsk_G-rich_range=chr16:2905660-2905778	G-rich
hg38_rmsk_FLAM_C_range=chr16:2906176-2906324	FLAM_C
hg38_rmsk_AluSx_range=chr16:2906329-2906553	AluSx
hg38_rmsk_LTR13_range=chr16:2906554-2907334	LTR13
hg38_rmsk_LTR2C_range=chr16:2907335-2907834	LTR2C
hg38_rmsk_LTR13_range=chr16:2907835-2908061	LTR13
hg38_rmsk_AluSx_range=chr16:2908062-2908149	AluSx
hg38_rmsk_AluSx_range=chr16:2908154-2908319	AluSx
hg38_rmsk_AluY_range=chr16:2908339-2908637	AluY
hg38_rmsk_L1MB8_range=chr16:2908732-2908763	L1MB8
hg38_rmsk_AluSq2_range=chr16:2908764-2909061	AluSq2
hg38_rmsk_L1MB8_range=chr16:2909062-2909150	L1MB8
hg38_rmsk_AluJo_range=chr16:2909164-2909460	AluJo
hg38_rmsk_AluSx_range=chr16:2909471-2909756	AluSx
hg38_rmsk_AluYc_range=chr16:2909765-2910057	AluYc
hg38_rmsk_AluSx1_range=chr16:2910058-2910226	AluSx1
hg38_rmsk_L1MB8_range=chr16:2910229-2910246	L1MB8
hg38_rmsk_AluJo_range=chr16:2910247-2910550	AluJo
hg38_rmsk_L1MB8_range=chr16:2910551-2910881	L1MB8
hg38_rmsk_Charlie1b_range=chr16:2910884-2911083	Charlie1b
hg38_rmsk_AluSx1_range=chr16:2911092-2911391	AluSx1
hg38_rmsk_L1MC4_range=chr16:2911411-2911548	L1MC4
hg38_rmsk_MER112_range=chr16:2912559-2912608	MER112
hg38_rmsk_MER20_range=chr16:2913479-2913659	MER20
hg38_rmsk_FLAM_C_range=chr16:2913870-2914011	FLAM_C
hg38_rmsk_MIRc_range=chr16:2914091-2914155	MIRc
hg38_rmsk_AluSx_range=chr16:2914618-2914931	AluSx
hg38_rmsk_AluSx3_range=chr16:2915141-2915350	AluSx3
hg38_rmsk_AluSx_range=chr16:2915355-2915459	AluSx
hg38_rmsk_AluSz6_range=chr16:2915614-2915822	AluSz6
hg38_rmsk_LTR37A_range=chr16:2915823-2915907	LTR37A
hg38_rmsk_LTR37-int_range=chr16:2915919-2916064	LTR37-int
hg38_rmsk_AluSz_range=chr16:2916065-2916349	AluSz
hg38_rmsk_AluY_range=chr16:2916354-2916666	AluY
hg38_rmsk_LTR37-int_range=chr16:2916667-2916846	LTR37-int
hg38_rmsk_AluSg_range=chr16:2916863-2917179	AluSg
hg38_rmsk_AluSq2_range=chr16:2917231-2917528	AluSq2
hg38_rmsk_MIRb_range=chr16:2917573-2917642	MIRb
hg38_rmsk_MER5A_range=chr16:2917702-2917779	MER5A
hg38_rmsk_AluSx1_range=chr16:2917839-2918138	AluSx1
hg38_rmsk_AluY_range=chr16:2918144-2918445	AluY
hg38_rmsk_AluSp_range=chr16:2918446-2918740	AluSp
hg38_rmsk_AluSc8_range=chr16:2918940-2919217	AluSc8
hg38_rmsk_AluSc_range=chr16:2919254-2919563	AluSc
hg38_rmsk_FLAM_A_range=chr16:2919566-2919693	FLAM_A
hg38_rmsk_AluSg4_range=chr16:2920253-2920526	AluSg4
hg38_rmsk_AluSp_range=chr16:2920572-2920840	AluSp
hg38_rmsk_AluSc8_range=chr16:2920841-2921138	AluSc8
hg38_rmsk_L1MB8_range=chr16:2921149-2921281	L1MB8
hg38_rmsk_L1MB7_range=chr16:2921282-2921356	L1MB7
hg38_rmsk_AluJo_range=chr16:2921453-2921537	AluJo
hg38_rmsk_AluJb_range=chr16:2921561-2921769	AluJb
hg38_rmsk_AluSx4_range=chr16:2921782-2922069	AluSx4
hg38_rmsk_L1MB3_range=chr16:2922358-2922614	L1MB3
hg38_rmsk_AluSx1_range=chr16:2923245-2923543	AluSx1
hg38_rmsk_AluSx1_range=chr16:2923756-2924046	AluSx1
hg38_rmsk_AluY_range=chr16:2924050-2924352	AluY
hg38_rmsk_HERVK-int_range=chr16:2926159-2926533	HERVK-int
hg38_rmsk_HERVK-int_range=chr16:2926505-2926927	HERVK-int
hg38_rmsk_HERVK-int_range=chr16:2927005-2927099	HERVK-int
hg38_rmsk_HERVK-int_range=chr16:2927166-2927483	HERVK-int
hg38_rmsk_HERVK-int_range=chr16:2927480-2927660	HERVK-int
hg38_rmsk_LTR5B_range=chr16:2927739-2928722	LTR5B
hg38_rmsk_MIR1_Amn_range=chr16:2929337-2929499	MIR1_Amn
hg38_rmsk_AluSg_range=chr16:2931023-2931330	AluSg
hg38_rmsk_AluJb_range=chr16:2931343-2931626	AluJb
hg38_rmsk_AluSx3_range=chr16:2931688-2931831	AluSx3
hg38_rmsk_AluY_range=chr16:2931832-2932135	AluY
hg38_rmsk_AluSx3_range=chr16:2932136-2932298	AluSx3
hg38_rmsk_MIRb_range=chr16:2932305-2932452	MIRb
hg38_rmsk_AluSx1_range=chr16:2934920-2935222	AluSx1
hg38_rmsk_HAL1_range=chr16:2935468-2935613	HAL1
hg38_rmsk_AluSx3_range=chr16:2935913-2936210	AluSx3
hg38_rmsk_AluY_range=chr16:2938602-2938911	AluY
hg38_rmsk_AluSp_range=chr16:2938912-2939074	AluSp
hg38_rmsk_AluSp_range=chr16:2939164-2939478	AluSp
hg38_rmsk_AluJb_range=chr16:2939509-2939708	AluJb
hg38_rmsk_Charlie24_range=chr16:2939890-2940064	Charlie24
hg38_rmsk_Charlie24_range=chr16:2940041-2940097	Charlie24
hg38_rmsk_MLT1F1_range=chr16:2940098-2940300	MLT1F1
hg38_rmsk_AluSz_range=chr16:2940442-2940736	AluSz
hg38_rmsk_L1M4_range=chr16:2940738-2940805	L1M4
hg38_rmsk_AluYk11_range=chr16:2940807-2940869	AluYk11
hg38_rmsk_AluSz_range=chr16:2940872-2941083	AluSz
hg38_rmsk_L1MB8_range=chr16:2941092-2941170	L1MB8
hg38_rmsk_FLAM_C_range=chr16:2941171-2941305	FLAM_C
hg38_rmsk_L1MB8_range=chr16:2941306-2941420	L1MB8
hg38_rmsk_AluJb_range=chr16:2941421-2941488	AluJb
hg38_rmsk_AluJb_range=chr16:2941489-2941591	AluJb
hg38_rmsk_AluJo_range=chr16:2941595-2941722	AluJo
hg38_rmsk_L1MB8_range=chr16:2941731-2941742	L1MB8
hg38_rmsk_AluSg7_range=chr16:2941743-2942023	AluSg7
hg38_rmsk_L1MB8_range=chr16:2942024-2942195	L1MB8
hg38_rmsk_AluSz6_range=chr16:2942202-2942447	AluSz6
hg38_rmsk_L1MB8_range=chr16:2942448-2942644	L1MB8
hg38_rmsk_MER68_range=chr16:2942645-2942720	MER68
hg38_rmsk_AluSz_range=chr16:2942721-2943000	AluSz
hg38_rmsk_MER68_range=chr16:2943001-2943487	MER68
hg38_rmsk_L1MB8_range=chr16:2943489-2943645	L1MB8
hg38_rmsk_AluSx1_range=chr16:2943654-2943954	AluSx1
hg38_rmsk_AluJb_range=chr16:2943955-2944105	AluJb
hg38_rmsk_AluSp_range=chr16:2944109-2944413	AluSp
hg38_rmsk_Tigger3b_range=chr16:2944415-2944552	Tigger3b
hg38_rmsk_AluSx_range=chr16:2944553-2944836	AluSx
hg38_rmsk_Tigger3b_range=chr16:2944837-2945067	Tigger3b
hg38_rmsk_AluSz_range=chr16:2945068-2945206	AluSz
hg38_rmsk_AluSc5_range=chr16:2945207-2945506	AluSc5
hg38_rmsk_AluSz_range=chr16:2945507-2945649	AluSz
hg38_rmsk_Tigger3b_range=chr16:2945650-2945715	Tigger3b
hg38_rmsk_AluY_range=chr16:2945716-2946015	AluY
hg38_rmsk_Tigger3b_range=chr16:2946016-2946308	Tigger3b
hg38_rmsk_AluSx_range=chr16:2946317-2946622	AluSx
hg38_rmsk_L1MB8_range=chr16:2946624-2947467	L1MB8
hg38_rmsk_AluSq2_range=chr16:2947480-2947782	AluSq2
hg38_rmsk_AluJr_range=chr16:2947809-2948051	AluJr
hg38_rmsk_AluSc8_range=chr16:2948278-2948571	AluSc8
hg38_rmsk_AluSc_range=chr16:2951803-2952109	AluSc
hg38_rmsk_L1MB7_range=chr16:2952114-2952224	L1MB7
hg38_rmsk_AluSz_range=chr16:2952234-2952545	AluSz
hg38_rmsk_AluJo_range=chr16:2953024-2953175	AluJo
hg38_rmsk_AluSq_range=chr16:2953176-2953364	AluSq
hg38_rmsk_AluSq_range=chr16:2953397-2953503	AluSq
hg38_rmsk_AluJo_range=chr16:2953504-2953636	AluJo
hg38_rmsk_MLT1E_range=chr16:2954137-2954414	MLT1E
hg38_rmsk_MLT1E_range=chr16:2954401-2954692	MLT1E
hg38_rmsk_L2c_range=chr16:2956737-2957043	L2c
hg38_rmsk_AluSz_range=chr16:2957044-2957333	AluSz
hg38_rmsk_L2c_range=chr16:2957334-2957538	L2c
hg38_rmsk_AluSx1_range=chr16:2957607-2957924	AluSx1
hg38_rmsk_AluJo_range=chr16:2957937-2958067	AluJo
hg38_rmsk_AluSx3_range=chr16:2958068-2958383	AluSx3
hg38_rmsk_AluSq2_range=chr16:2958387-2958686	AluSq2
hg38_rmsk_AluSg7_range=chr16:2958690-2958994	AluSg7
hg38_rmsk_AluJo_range=chr16:2958995-2959172	AluJo
hg38_rmsk_MLT1C_range=chr16:2959187-2959275	MLT1C
hg38_rmsk_AluJb_range=chr16:2959586-2959691	AluJb
hg38_rmsk_AluSg_range=chr16:2959697-2960002	AluSg
hg38_rmsk_AluSp_range=chr16:2960083-2960369	AluSp
hg38_rmsk_MER5A1_range=chr16:2960379-2960436	MER5A1
hg38_rmsk_AluSx_range=chr16:2961018-2961220	AluSx
hg38_rmsk_AluSx_range=chr16:2961246-2961557	AluSx
hg38_rmsk_MIR1_Amn_range=chr16:2961953-2962050	MIR1_Amn
hg38_rmsk_MIR_range=chr16:2962151-2962372	MIR
hg38_rmsk_G-rich_range=chr16:2963558-2963589	G-rich
hg38_rmsk_AluSx1_range=chr16:2965489-2965786	AluSx1
hg38_rmsk_MIRb_range=chr16:2970819-2971017	MIRb
hg38_rmsk_MIR3_range=chr16:2972153-2972272	MIR3
hg38_rmsk_MIR_range=chr16:2974963-2975062	MIR
hg38_rmsk_MIR_range=chr16:2977292-2977402	MIR
hg38_rmsk_L1M4b_range=chr16:2977507-2978465	L1M4b
hg38_rmsk_AluSx_range=chr16:2978466-2978762	AluSx
hg38_rmsk_L1M4b_range=chr16:2978763-2978804	L1M4b
hg38_rmsk_AluSx_range=chr16:2978805-2979023	AluSx
hg38_rmsk_AluSq2_range=chr16:2979054-2979363	AluSq2
hg38_rmsk_AluSx_range=chr16:2981043-2981183	AluSx
hg38_rmsk_AluSz_range=chr16:2981187-2981478	AluSz
hg38_rmsk_MIRc_range=chr16:2981556-2981689	MIRc
hg38_rmsk_MIR_range=chr16:2982468-2982509	MIR
hg38_rmsk_AluJo_range=chr16:2982514-2982566	AluJo
hg38_rmsk_A-rich_range=chr16:2982567-2982669	A-rich
hg38_rmsk_AluJo_range=chr16:2982676-2982764	AluJo
hg38_rmsk_AluSq2_range=chr16:2982765-2983065	AluSq2
hg38_rmsk_AluJo_range=chr16:2983066-2983114	AluJo
hg38_rmsk_MIR_range=chr16:2983117-2983226	MIR
hg38_rmsk_AluJb_range=chr16:2983238-2983521	AluJb
hg38_rmsk_AluSq2_range=chr16:2983921-2984215	AluSq2
hg38_rmsk_L1ME3B_range=chr16:2984216-2984424	L1ME3B
hg38_rmsk_AluSc_range=chr16:2984430-2984740	AluSc
hg38_rmsk_AluJb_range=chr16:2984745-2985032	AluJb
hg38_rmsk_AluSp_range=chr16:2985093-2985392	AluSp
hg38_rmsk_MIR_range=chr16:2986315-2986479	MIR
hg38_rmsk_G-rich_range=chr16:2988353-2988401	G-rich
hg38_rmsk_GA-rich_range=chr16:2989733-2989819	GA-rich
hg38_rmsk_G-rich_range=chr16:2991155-2991216	G-rich
hg38_rmsk_L2b_range=chr16:2992526-2992594	L2b
hg38_rmsk_AluJb_range=chr16:2993361-2993671	AluJb
hg38_rmsk_AluY_range=chr16:2993678-2993984	AluY
hg38_rmsk_AluSq2_range=chr16:2994226-2994527	AluSq2
hg38_rmsk_AluSx1_range=chr16:2995940-2996231	AluSx1
hg38_rmsk_AluSz6_range=chr16:2999480-2999751	AluSz6
hg38_rmsk_L2b_range=chr16:3001779-3001900	L2b
hg38_rmsk_AluJo_range=chr16:3002134-3002266	AluJo
hg38_rmsk_AluY_range=chr16:3002402-3002701	AluY
hg38_rmsk_AluJr_range=chr16:3002706-3002893	AluJr
hg38_rmsk_AluJb_range=chr16:3003186-3003321	AluJb
hg38_rmsk_AluSx1_range=chr16:3003322-3003603	AluSx1
hg38_rmsk_AluJb_range=chr16:3003604-3003820	AluJb
hg38_rmsk_AluSp_range=chr16:3005224-3005521	AluSp
hg38_rmsk_AluSp_range=chr16:3005643-3005943	AluSp
hg38_rmsk_AluY_range=chr16:3006397-3006531	AluY
hg38_rmsk_MLT1D_range=chr16:3006535-3006942	MLT1D
hg38_rmsk_AluSx4_range=chr16:3009036-3009318	AluSx4
hg38_rmsk_AluSq2_range=chr16:3009367-3009670	AluSq2
hg38_rmsk_Charlie24_range=chr16:3010371-3010440	Charlie24
hg38_rmsk_AluJr_range=chr16:3010447-3010752	AluJr
hg38_rmsk_AluSx1_range=chr16:3011112-3011285	AluSx1
hg38_rmsk_AluSc_range=chr16:3011286-3011566	AluSc
hg38_rmsk_AluSx1_range=chr16:3011567-3011704	AluSx1
hg38_rmsk_AluSx_range=chr16:3016477-3016647	AluSx
hg38_rmsk_AluY_range=chr16:3016648-3016947	AluY
hg38_rmsk_AluSx_range=chr16:3016948-3017085	AluSx
hg38_rmsk_MIRc_range=chr16:3018373-3018504	MIRc
hg38_rmsk_AluJo_range=chr16:3018565-3018856	AluJo
hg38_rmsk_AluY_range=chr16:3018883-3019195	AluY
hg38_rmsk_AluSx1_range=chr16:3019198-3019437	AluSx1
hg38_rmsk_AluJb_range=chr16:3019482-3019668	AluJb
hg38_rmsk_AluSg_range=chr16:3019727-3020066	AluSg
hg38_rmsk_G-rich_range=chr16:3020504-3020542	G-rich
hg38_rmsk_AluSx_range=chr16:3024638-3024934	AluSx
hg38_rmsk_AluSp_range=chr16:3024938-3025241	AluSp
hg38_rmsk_AluJr4_range=chr16:3025247-3025352	AluJr4
hg38_rmsk_MIRb_range=chr16:3025359-3025488	MIRb
hg38_rmsk_L2c_range=chr16:3029102-3029215	L2c
hg38_rmsk_MIR_range=chr16:3030041-3030123	MIR
hg38_rmsk_L2_range=chr16:3030155-3030248	L2
hg38_rmsk_MIRb_range=chr16:3031778-3031910	MIRb
hg38_rmsk_AluSz_range=chr16:3031921-3032233	AluSz
hg38_rmsk_L2b_range=chr16:3032437-3033022	L2b
hg38_rmsk_AluSx_range=chr16:3033023-3033325	AluSx
hg38_rmsk_L2b_range=chr16:3033326-3033498	L2b
hg38_rmsk_AluJb_range=chr16:3033499-3033815	AluJb
hg38_rmsk_L2b_range=chr16:3033816-3034070	L2b
hg38_rmsk_MIR_range=chr16:3034084-3034190	MIR
hg38_rmsk_MIRb_range=chr16:3034191-3034280	MIRb
hg38_rmsk_AluSz_range=chr16:3034281-3034581	AluSz
hg38_rmsk_MIRb_range=chr16:3034582-3034623	MIRb
hg38_rmsk_AluJo_range=chr16:3034638-3034658	AluJo
hg38_rmsk_AluJo_range=chr16:3034714-3035008	AluJo
hg38_rmsk_AluJb_range=chr16:3037262-3037552	AluJb
hg38_rmsk_AluSx3_range=chr16:3037587-3037877	AluSx3
hg38_rmsk_MIR_range=chr16:3037878-3038052	MIR
hg38_rmsk_MIRc_range=chr16:3038049-3038189	MIRc
hg38_rmsk_MER63A_range=chr16:3038379-3038583	MER63A
hg38_rmsk_L2c_range=chr16:3038984-3039120	L2c
hg38_rmsk_MIR_range=chr16:3039121-3039299	MIR
hg38_rmsk_AluSx_range=chr16:3039300-3039586	AluSx
hg38_rmsk_MIR_range=chr16:3039587-3039632	MIR
hg38_rmsk_MIRb_range=chr16:3039670-3039806	MIRb
hg38_rmsk_AluJr_range=chr16:3039831-3040007	AluJr
hg38_rmsk_AluY_range=chr16:3040008-3040318	AluY
hg38_rmsk_AluJr_range=chr16:3040319-3040452	AluJr
hg38_rmsk_AluSx3_range=chr16:3040681-3040813	AluSx3
hg38_rmsk_AluSc8_range=chr16:3040814-3041122	AluSc8
hg38_rmsk_AluSx3_range=chr16:3041123-3041307	AluSx3
hg38_rmsk_L1ME3Cz_range=chr16:3041605-3041738	L1ME3Cz
hg38_rmsk_AluSg4_range=chr16:3041774-3042073	AluSg4
hg38_rmsk_AluJb_range=chr16:3042082-3042389	AluJb
hg38_rmsk_AluJr_range=chr16:3042449-3042663	AluJr
hg38_rmsk_MLT1C_range=chr16:3042664-3043004	MLT1C
hg38_rmsk_AluSg_range=chr16:3043006-3043310	AluSg
hg38_rmsk_AluJb_range=chr16:3043321-3043606	AluJb
hg38_rmsk_LTR52_range=chr16:3043634-3043848	LTR52
hg38_rmsk_AluSg7_range=chr16:3043854-3043943	AluSg7
hg38_rmsk_AluSg7_range=chr16:3043985-3044004	AluSg7
hg38_rmsk_LTR52_range=chr16:3044008-3044148	LTR52
hg38_rmsk_AluJr4_range=chr16:3044267-3044398	AluJr4
hg38_rmsk_SVA_B_range=chr16:3044343-3044408	SVA_B
hg38_rmsk_L1ME3Cz_range=chr16:3044414-3044512	L1ME3Cz
hg38_rmsk_AluJo_range=chr16:3044552-3044910	AluJo
hg38_rmsk_MLT1B_range=chr16:3044924-3045062	MLT1B
hg38_rmsk_AluY_range=chr16:3045063-3045381	AluY
hg38_rmsk_MLT1B_range=chr16:3045382-3045596	MLT1B
hg38_rmsk_AluJr_range=chr16:3047723-3047838	AluJr
hg38_rmsk_AluSp_range=chr16:3047839-3048138	AluSp
hg38_rmsk_AluJr_range=chr16:3048139-3048310	AluJr
hg38_rmsk_L2a_range=chr16:3048312-3048805	L2a
hg38_rmsk_AluSz6_range=chr16:3048806-3049106	AluSz6
hg38_rmsk_L2a_range=chr16:3049107-3049347	L2a
hg38_rmsk_L2a_range=chr16:3049349-3049445	L2a
hg38_rmsk_MIR_range=chr16:3049807-3049937	MIR
hg38_rmsk_AluJr_range=chr16:3050617-3050776	AluJr
hg38_rmsk_AluJb_range=chr16:3050780-3051090	AluJb
hg38_rmsk_MLT2C1_range=chr16:3051129-3051175	MLT2C1
hg38_rmsk_MLT2C1_range=chr16:3051240-3051592	MLT2C1
hg38_rmsk_L2c_range=chr16:3051748-3051816	L2c
hg38_rmsk_AluSq_range=chr16:3051843-3052129	AluSq
hg38_rmsk_L2c_range=chr16:3052468-3052560	L2c
hg38_rmsk_LTR16A1_range=chr16:3052820-3053088	LTR16A1
hg38_rmsk_AluJb_range=chr16:3053188-3053351	AluJb
hg38_rmsk_MIRb_range=chr16:3053361-3053530	MIRb
hg38_rmsk_MIR_range=chr16:3055528-3055603	MIR
hg38_rmsk_G-rich_range=chr16:3056061-3056136	G-rich
hg38_rmsk_AluJo_range=chr16:3056388-3056713	AluJo
hg38_rmsk_AluJr_range=chr16:3057704-3057992	AluJr
hg38_rmsk_MER81_range=chr16:3057998-3058065	MER81
hg38_rmsk_X6B_LINE_range=chr16:3060136-3060206	X6B_LINE
hg38_rmsk_MER5A_range=chr16:3060212-3060305	MER5A
hg38_rmsk_AluSz_range=chr16:3060857-3061165	AluSz
hg38_rmsk_L1MB7_range=chr16:3061384-3061438	L1MB7
hg38_rmsk_AluJb_range=chr16:3061439-3061741	AluJb
hg38_rmsk_AluSz_range=chr16:3061744-3062062	AluSz
hg38_rmsk_L1MB7_range=chr16:3062072-3062602	L1MB7
hg38_rmsk_AluSz_range=chr16:3062604-3062752	AluSz
hg38_rmsk_L1MB8_range=chr16:3062787-3063324	L1MB8
hg38_rmsk_AluSz_range=chr16:3063325-3063624	AluSz
hg38_rmsk_L1MB8_range=chr16:3063625-3063815	L1MB8
hg38_rmsk_MLT1B_range=chr16:3064157-3064261	MLT1B
hg38_rmsk_AluSq2_range=chr16:3064262-3064563	AluSq2
hg38_rmsk_MLT1B_range=chr16:3064564-3064830	MLT1B
hg38_rmsk_FordPrefect_range=chr16:3066240-3066388	FordPrefect
hg38_rmsk_LTR33C_range=chr16:3066727-3066852	LTR33C
hg38_rmsk_AluSx3_range=chr16:3068294-3068610	AluSx3
hg38_rmsk_THE1D_range=chr16:3069593-3069803	THE1D
hg38_rmsk_AluSq2_range=chr16:3069804-3070104	AluSq2
hg38_rmsk_THE1D_range=chr16:3070105-3070275	THE1D
hg38_rmsk_THE1D-int_range=chr16:3070276-3071172	THE1D-int
hg38_rmsk_THE1D-int_range=chr16:3071168-3071370	THE1D-int
hg38_rmsk_AluSc5_range=chr16:3071372-3071673	AluSc5
hg38_rmsk_AluJo_range=chr16:3071674-3071734	AluJo
hg38_rmsk_L2_range=chr16:3072101-3072193	L2
hg38_rmsk_LTR16A1_range=chr16:3072453-3072721	LTR16A1
hg38_rmsk_AluJb_range=chr16:3072824-3072984	AluJb
hg38_rmsk_MIRb_range=chr16:3072994-3073163	MIRb
hg38_rmsk_AluSx1_range=chr16:3074583-3074895	AluSx1
hg38_rmsk_MIR_range=chr16:3075355-3075488	MIR
hg38_rmsk_AluJb_range=chr16:3076214-3076534	AluJb
hg38_rmsk_MER9a2_range=chr16:3076839-3077348	MER9a2
hg38_rmsk_HERVK9-int_range=chr16:3077353-3078786	HERVK9-int
hg38_rmsk_HERVK9-int_range=chr16:3078773-3078990	HERVK9-int
hg38_rmsk_HERVK9-int_range=chr16:3078991-3080484	HERVK9-int
hg38_rmsk_HERVK9-int_range=chr16:3080481-3081056	HERVK9-int
hg38_rmsk_MER9a2_range=chr16:3081057-3081509	MER9a2
hg38_rmsk_THE1D_range=chr16:3082234-3082274	THE1D
hg38_rmsk_AluY_range=chr16:3082275-3082580	AluY
hg38_rmsk_THE1D_range=chr16:3082581-3082748	THE1D
hg38_rmsk_AluSq2_range=chr16:3082749-3083049	AluSq2
hg38_rmsk_THE1D_range=chr16:3083050-3083216	THE1D
hg38_rmsk_THE1D-int_range=chr16:3083217-3084323	THE1D-int
hg38_rmsk_AluSc5_range=chr16:3084324-3084637	AluSc5
hg38_rmsk_THE1D-int_range=chr16:3084638-3085000	THE1D-int
hg38_rmsk_THE1D_range=chr16:3085003-3085234	THE1D
hg38_rmsk_AluYk11_range=chr16:3085236-3085287	AluYk11
hg38_rmsk_LTR15_range=chr16:3085288-3085769	LTR15
hg38_rmsk_AluSq_range=chr16:3085773-3086038	AluSq
hg38_rmsk_THE1D_range=chr16:3086043-3086200	THE1D
hg38_rmsk_L2_range=chr16:3087795-3087973	L2
hg38_rmsk_L2c_range=chr16:3088144-3088200	L2c
hg38_rmsk_AluSx_range=chr16:3088334-3088594	AluSx
hg38_rmsk_AluSz_range=chr16:3090768-3091093	AluSz
hg38_rmsk_AluJb_range=chr16:3091154-3091320	AluJb
hg38_rmsk_AluJo_range=chr16:3091362-3091493	AluJo
hg38_rmsk_AluY_range=chr16:3093246-3093534	AluY
hg38_rmsk_L1MC5a_range=chr16:3093555-3093662	L1MC5a
hg38_rmsk_AluSz_range=chr16:3093677-3093984	AluSz
hg38_rmsk_AluJb_range=chr16:3094016-3094313	AluJb
hg38_rmsk_AluSq2_range=chr16:3094344-3094644	AluSq2
hg38_rmsk_L1MC4_range=chr16:3094785-3095024	L1MC4
hg38_rmsk_L1ME2z_range=chr16:3095032-3095102	L1ME2z
hg38_rmsk_AluJb_range=chr16:3095109-3095235	AluJb
hg38_rmsk_AluY_range=chr16:3095236-3095535	AluY
hg38_rmsk_AluY_range=chr16:3095561-3095845	AluY
hg38_rmsk_AluJb_range=chr16:3095846-3096021	AluJb
hg38_rmsk_MIRc_range=chr16:3096597-3096639	MIRc
hg38_rmsk_AluSx_range=chr16:3096646-3096947	AluSx
hg38_rmsk_AluSc8_range=chr16:3096948-3097110	AluSc8
hg38_rmsk_AluJb_range=chr16:3097897-3098072	AluJb
hg38_rmsk_MIRb_range=chr16:3098215-3098357	MIRb
hg38_rmsk_MIRb_range=chr16:3099527-3099630	MIRb
hg38_rmsk_L2a_range=chr16:3099578-3099761	L2a
hg38_rmsk_MIRb_range=chr16:3099765-3099875	MIRb
hg38_rmsk_G-rich_range=chr16:3100288-3100342	G-rich
hg38_rmsk_AluSx_range=chr16:3100451-3100583	AluSx
hg38_rmsk_AluSx_range=chr16:3100590-3100656	AluSx
hg38_rmsk_FLAM_A_range=chr16:3100695-3100804	FLAM_A
hg38_rmsk_MIRb_range=chr16:3101322-3101494	MIRb
hg38_rmsk_MER33_range=chr16:3101602-3101691	MER33
hg38_rmsk_AluSp_range=chr16:3101692-3101994	AluSp
hg38_rmsk_MER33_range=chr16:3101995-3102194	MER33
hg38_rmsk_AluSx1_range=chr16:3102496-3102804	AluSx1
hg38_rmsk_AluJo_range=chr16:3102898-3103182	AluJo
hg38_rmsk_FLAM_A_range=chr16:3103476-3103606	FLAM_A
hg38_rmsk_L4_A_Mam_range=chr16:3103611-3103804	L4_A_Mam
hg38_rmsk_AluJr4_range=chr16:3103960-3104097	AluJr4
hg38_rmsk_AluSx_range=chr16:3104099-3104410	AluSx
hg38_rmsk_L1MC3_range=chr16:3104427-3104577	L1MC3
hg38_rmsk_A-rich_range=chr16:3104585-3104624	A-rich
hg38_rmsk_AluSp_range=chr16:3104625-3104926	AluSp
hg38_rmsk_A-rich_range=chr16:3104927-3104938	A-rich
hg38_rmsk_AluJb_range=chr16:3105036-3105385	AluJb
hg38_rmsk_AluSc_range=chr16:3105388-3105694	AluSc
hg38_rmsk_MER131_range=chr16:3105745-3105830	MER131
hg38_rmsk_AluSg_range=chr16:3107000-3107297	AluSg
hg38_rmsk_AluSp_range=chr16:3107672-3107990	AluSp
hg38_rmsk_AluSp_range=chr16:3108005-3108312	AluSp
hg38_rmsk_AluY_range=chr16:3108409-3108715	AluY
hg38_rmsk_AluSx3_range=chr16:3108897-3108921	AluSx3
hg38_rmsk_AluYm1_range=chr16:3108922-3109235	AluYm1
hg38_rmsk_AluSx3_range=chr16:3109236-3109353	AluSx3
hg38_rmsk_FLAM_A_range=chr16:3109962-3110095	FLAM_A
hg38_rmsk_AluSz_range=chr16:3110107-3110416	AluSz
hg38_rmsk_MER102b_range=chr16:3110547-3110588	MER102b
hg38_rmsk_AluSp_range=chr16:3110677-3110971	AluSp
hg38_rmsk_AluSx1_range=chr16:3111033-3111332	AluSx1
hg38_rmsk_AluJr4_range=chr16:3111342-3111641	AluJr4
hg38_rmsk_MIRc_range=chr16:3113979-3114148	MIRc
hg38_rmsk_MIRc_range=chr16:3114284-3114377	MIRc
hg38_rmsk_MLT1C_range=chr16:3114630-3115056	MLT1C
hg38_rmsk_MER3_range=chr16:3116662-3116783	MER3
hg38_rmsk_AluY_range=chr16:3116784-3117093	AluY
hg38_rmsk_MER3_range=chr16:3117094-3117167	MER3
hg38_rmsk_AluJb_range=chr16:3117443-3117752	AluJb
hg38_rmsk_AluSx3_range=chr16:3117853-3118155	AluSx3
hg38_rmsk_AluSc8_range=chr16:3121159-3121453	AluSc8
hg38_rmsk_AluSx3_range=chr16:3121459-3121768	AluSx3
hg38_rmsk_MIRb_range=chr16:3122051-3122159	MIRb
hg38_rmsk_FLAM_A_range=chr16:3122181-3122314	FLAM_A
hg38_rmsk_AluSx1_range=chr16:3122346-3122657	AluSx1
hg38_rmsk_AluJr_range=chr16:3123198-3123509	AluJr
hg38_rmsk_AluSx1_range=chr16:3124961-3125258	AluSx1
hg38_rmsk_AluSz_range=chr16:3125259-3125380	AluSz
hg38_rmsk_L2a_range=chr16:3125388-3125723	L2a
hg38_rmsk_ERVL-E-int_range=chr16:3126086-3126434	ERVL-E-int
hg38_rmsk_AluJb_range=chr16:3126435-3126730	AluJb
hg38_rmsk_ERVL-E-int_range=chr16:3126731-3126889	ERVL-E-int
hg38_rmsk_ERVL-E-int_range=chr16:3126954-3127218	ERVL-E-int
hg38_rmsk_AluSx_range=chr16:3127222-3127397	AluSx
hg38_rmsk_ERVL-E-int_range=chr16:3127398-3127570	ERVL-E-int
hg38_rmsk_MLT2B1_range=chr16:3127830-3128183	MLT2B1
hg38_rmsk_AluJr_range=chr16:3128184-3128448	AluJr
hg38_rmsk_MLT2B1_range=chr16:3128449-3128565	MLT2B1
hg38_rmsk_LTR41_range=chr16:3128789-3128880	LTR41
hg38_rmsk_AluSx_range=chr16:3128881-3129169	AluSx
hg38_rmsk_LTR41_range=chr16:3129170-3129828	LTR41
hg38_rmsk_ERVL-B4-int_range=chr16:3129829-3129950	ERVL-B4-int
hg38_rmsk_MLT1F_range=chr16:3129990-3130176	MLT1F
hg38_rmsk_AluSx3_range=chr16:3130179-3130280	AluSx3
hg38_rmsk_AluYh3_range=chr16:3130311-3130521	AluYh3
hg38_rmsk_AluSz_range=chr16:3130585-3130780	AluSz
hg38_rmsk_AluSx3_range=chr16:3130782-3131071	AluSx3
hg38_rmsk_AluY_range=chr16:3131072-3131196	AluY
hg38_rmsk_AluY_range=chr16:3131197-3131454	AluY
hg38_rmsk_AluY_range=chr16:3131455-3131622	AluY
hg38_rmsk_LTR41C_range=chr16:3131735-3131810	LTR41C
hg38_rmsk_LTR41C_range=chr16:3131837-3131956	LTR41C
hg38_rmsk_MIRb_range=chr16:3132017-3132121	MIRb
hg38_rmsk_LTR50_range=chr16:3132136-3132300	LTR50
hg38_rmsk_AluSx1_range=chr16:3132301-3132594	AluSx1
hg38_rmsk_L1M_range=chr16:3132605-3132691	L1M
hg38_rmsk_MIR_range=chr16:3132692-3132810	MIR
hg38_rmsk_AluSz_range=chr16:3132832-3133078	AluSz
hg38_rmsk_L1M5_range=chr16:3133232-3133425	L1M5
hg38_rmsk_AluSx_range=chr16:3133436-3133730	AluSx
hg38_rmsk_L2a_range=chr16:3133879-3134143	L2a
hg38_rmsk_MIRc_range=chr16:3135313-3135498	MIRc
hg38_rmsk_L1ME3G_range=chr16:3135508-3135596	L1ME3G
hg38_rmsk_AluJr_range=chr16:3135829-3136130	AluJr
hg38_rmsk_MER46C_range=chr16:3136268-3136429	MER46C
hg38_rmsk_AluSx3_range=chr16:3136436-3136737	AluSx3
hg38_rmsk_L1ME3A_range=chr16:3136740-3136817	L1ME3A
hg38_rmsk_MER46C_range=chr16:3136824-3137003	MER46C
hg38_rmsk_L3_range=chr16:3137865-3137947	L3
hg38_rmsk_MIRb_range=chr16:3139295-3139435	MIRb
hg38_rmsk_AluSx3_range=chr16:3139740-3140040	AluSx3
hg38_rmsk_AluSx_range=chr16:3140236-3140522	AluSx
hg38_rmsk_MIR_range=chr16:3140524-3140562	MIR
hg38_rmsk_L2b_range=chr16:3145056-3145107	L2b
hg38_rmsk_AluSz_range=chr16:3146513-3146805	AluSz
hg38_rmsk_AluSc8_range=chr16:3146808-3147111	AluSc8
hg38_rmsk_MIRb_range=chr16:3148082-3148249	MIRb
hg38_rmsk_L2b_range=chr16:3148623-3148731	L2b
hg38_rmsk_LTR53B_range=chr16:3149106-3149611	LTR53B
hg38_rmsk_MIRb_range=chr16:3149957-3150036	MIRb
hg38_rmsk_AluSp_range=chr16:3151121-3151445	AluSp
hg38_rmsk_AluSg_range=chr16:3151543-3151826	AluSg
hg38_rmsk_AluJo_range=chr16:3152162-3152228	AluJo
hg38_rmsk_L1MC5_range=chr16:3153172-3153301	L1MC5
hg38_rmsk_AluSg_range=chr16:3153692-3153981	AluSg
hg38_rmsk_ERVL-E-int_range=chr16:3154472-3154598	ERVL-E-int
hg38_rmsk_AluSx4_range=chr16:3154599-3154908	AluSx4
hg38_rmsk_ERVL-E-int_range=chr16:3154909-3155205	ERVL-E-int
hg38_rmsk_ERVL-E-int_range=chr16:3155326-3155580	ERVL-E-int
hg38_rmsk_AluJo_range=chr16:3155857-3156145	AluJo
hg38_rmsk_FRAM_range=chr16:3156205-3156360	FRAM
hg38_rmsk_AluY_range=chr16:3156637-3156948	AluY
hg38_rmsk_AluJb_range=chr16:3156951-3157195	AluJb
hg38_rmsk_AluJb_range=chr16:3159595-3159781	AluJb
hg38_rmsk_AluJb_range=chr16:3159836-3159954	AluJb
hg38_rmsk_AluSz_range=chr16:3160501-3160809	AluSz
hg38_rmsk_AluY_range=chr16:3160810-3161086	AluY
hg38_rmsk_AluJr4_range=chr16:3161727-3161933	AluJr4
hg38_rmsk_AluSg4_range=chr16:3161952-3162166	AluSg4
hg38_rmsk_L1MC1_range=chr16:3162236-3162328	L1MC1
hg38_rmsk_AluSg7_range=chr16:3162356-3162684	AluSg7
hg38_rmsk_L1MDa_range=chr16:3162708-3163086	L1MDa
hg38_rmsk_AluSx_range=chr16:3163134-3163411	AluSx
hg38_rmsk_LTR7C_range=chr16:3163610-3164081	LTR7C
hg38_rmsk_AluSp_range=chr16:3164305-3164411	AluSp
hg38_rmsk_LTR13_range=chr16:3165443-3166429	LTR13
hg38_rmsk_LTR47A_range=chr16:3166631-3167053	LTR47A
hg38_rmsk_AluY_range=chr16:3167518-3167828	AluY
hg38_rmsk_L1M5_range=chr16:3167869-3168009	L1M5
hg38_rmsk_AluSx_range=chr16:3168012-3168306	AluSx
hg38_rmsk_AluJb_range=chr16:3168307-3168498	AluJb
hg38_rmsk_AluJo_range=chr16:3168725-3168889	AluJo
hg38_rmsk_AluSz_range=chr16:3168890-3169186	AluSz
hg38_rmsk_AluJo_range=chr16:3169187-3169318	AluJo
hg38_rmsk_L1MD2_range=chr16:3169328-3169474	L1MD2
hg38_rmsk_AluSz_range=chr16:3169659-3169972	AluSz
hg38_rmsk_AluSx3_range=chr16:3169978-3170287	AluSx3
hg38_rmsk_GA-rich_range=chr16:3171484-3171518	GA-rich
hg38_rmsk_MER33_range=chr16:3172584-3172730	MER33
hg38_rmsk_AluSc_range=chr16:3172927-3173079	AluSc
hg38_rmsk_AluSg_range=chr16:3173081-3173376	AluSg
hg38_rmsk_AluSx1_range=chr16:3173379-3173680	AluSx1
hg38_rmsk_MIR_range=chr16:3173785-3173888	MIR
hg38_rmsk_MLT2C1_range=chr16:3173907-3173973	MLT2C1
hg38_rmsk_AluJo_range=chr16:3174652-3174937	AluJo
hg38_rmsk_AluSq10_range=chr16:3175926-3176003	AluSq10
hg38_rmsk_MLT1B_range=chr16:3176006-3176178	MLT1B
hg38_rmsk_L1M4_range=chr16:3176184-3176363	L1M4
hg38_rmsk_L1ME4a_range=chr16:3176365-3176451	L1ME4a
hg38_rmsk_AluSx4_range=chr16:3176452-3176757	AluSx4
hg38_rmsk_L1ME4a_range=chr16:3176758-3176852	L1ME4a
hg38_rmsk_L1ME4a_range=chr16:3176853-3176920	L1ME4a
hg38_rmsk_AluSz_range=chr16:3176957-3177174	AluSz
hg38_rmsk_LTR10F_range=chr16:3177175-3177620	LTR10F
hg38_rmsk_AluSz_range=chr16:3177621-3177699	AluSz
hg38_rmsk_AluJo_range=chr16:3177996-3178314	AluJo
hg38_rmsk_AluSq2_range=chr16:3178390-3178676	AluSq2
hg38_rmsk_AluSp_range=chr16:3178834-3179141	AluSp
hg38_rmsk_AluSx_range=chr16:3179157-3179442	AluSx
hg38_rmsk_MIR_range=chr16:3179602-3179718	MIR
hg38_rmsk_L1MEd_range=chr16:3181125-3181539	L1MEd
hg38_rmsk_AluSx_range=chr16:3182232-3182528	AluSx
hg38_rmsk_AluSq_range=chr16:3184650-3184917	AluSq
hg38_rmsk_AluJb_range=chr16:3184918-3184991	AluJb
hg38_rmsk_AluSx1_range=chr16:3184992-3185290	AluSx1
hg38_rmsk_AluJb_range=chr16:3185291-3185439	AluJb
hg38_rmsk_MLT1B_range=chr16:3185468-3185675	MLT1B
hg38_rmsk_L1MB7_range=chr16:3185695-3186050	L1MB7
hg38_rmsk_MIR_range=chr16:3186351-3186468	MIR
hg38_rmsk_AluSp_range=chr16:3186469-3186771	AluSp
hg38_rmsk_MIR_range=chr16:3186772-3186794	MIR
hg38_rmsk_AluSz6_range=chr16:3186860-3187164	AluSz6
hg38_rmsk_G-rich_range=chr16:3188533-3188581	G-rich
hg38_rmsk_AluSx1_range=chr16:3190482-3190768	AluSx1
hg38_rmsk_AluY_range=chr16:3192064-3192352	AluY
hg38_rmsk_AluSz_range=chr16:3192940-3193225	AluSz
hg38_rmsk_AluJr_range=chr16:3193607-3193812	AluJr
hg38_rmsk_AluJo_range=chr16:3194814-3194914	AluJo
hg38_rmsk_SVA_A_range=chr16:3194853-3194941	SVA_A
hg38_rmsk_GA-rich_range=chr16:3195277-3195325	GA-rich
hg38_rmsk_AluSx1_range=chr16:3195420-3195697	AluSx1
hg38_rmsk_L2a_range=chr16:3195758-3195831	L2a
hg38_rmsk_MER33_range=chr16:3196362-3196385	MER33
hg38_rmsk_AluJb_range=chr16:3196386-3196686	AluJb
hg38_rmsk_MER33_range=chr16:3196687-3196699	MER33
hg38_rmsk_AluSq2_range=chr16:3196700-3196865	AluSq2
hg38_rmsk_AluSx_range=chr16:3196866-3197174	AluSx
hg38_rmsk_AluSq2_range=chr16:3197175-3197318	AluSq2
hg38_rmsk_MER33_range=chr16:3197319-3197550	MER33
hg38_rmsk_MLT2B4_range=chr16:3198172-3198385	MLT2B4
hg38_rmsk_AluJb_range=chr16:3198711-3198985	AluJb
hg38_rmsk_AluJb_range=chr16:3199007-3199314	AluJb
hg38_rmsk_AluJr4_range=chr16:3199362-3199519	AluJr4
hg38_rmsk_AluJo_range=chr16:3199522-3199600	AluJo
hg38_rmsk_LTR43_range=chr16:3199601-3199731	LTR43
hg38_rmsk_AluSp_range=chr16:3199732-3200041	AluSp
hg38_rmsk_LTR43_range=chr16:3200042-3200327	LTR43
hg38_rmsk_AluSz_range=chr16:3200328-3200598	AluSz
hg38_rmsk_LTR43_range=chr16:3200637-3200839	LTR43
hg38_rmsk_AluJo_range=chr16:3200840-3200873	AluJo
hg38_rmsk_L1MB4_range=chr16:3200874-3201510	L1MB4
hg38_rmsk_MER66B_range=chr16:3201714-3202139	MER66B
hg38_rmsk_MLT1K_range=chr16:3202164-3202483	MLT1K
hg38_rmsk_AluYh9_range=chr16:3202547-3202612	AluYh9
hg38_rmsk_MIRb_range=chr16:3202787-3202968	MIRb
hg38_rmsk_AluSc5_range=chr16:3203484-3203778	AluSc5
hg38_rmsk_AluJb_range=chr16:3205326-3205530	AluJb
hg38_rmsk_MER11A_range=chr16:3205535-3206647	MER11A
hg38_rmsk_AluSx3_range=chr16:3206648-3206763	AluSx3
hg38_rmsk_AluSx1_range=chr16:3206878-3207163	AluSx1
hg38_rmsk_AluSc_range=chr16:3208174-3208469	AluSc
hg38_rmsk_AluY_range=chr16:3208481-3208779	AluY
hg38_rmsk_L1M5_range=chr16:3208792-3208939	L1M5
hg38_rmsk_MamGypLTR3a_range=chr16:3208944-3209060	MamGypLTR3a
hg38_rmsk_AluJb_range=chr16:3209341-3209640	AluJb
hg38_rmsk_AluSx1_range=chr16:3210006-3210323	AluSx1
hg38_rmsk_MSTB_range=chr16:3210360-3210752	MSTB
hg38_rmsk_AluSc8_range=chr16:3211012-3211321	AluSc8
hg38_rmsk_Alu_range=chr16:3211359-3211414	Alu
hg38_rmsk_AluSx1_range=chr16:3211415-3211689	AluSx1
hg38_rmsk_MLT1N2_range=chr16:3211930-3212362	MLT1N2
hg38_rmsk_AluJr_range=chr16:3212412-3212535	AluJr
hg38_rmsk_MLT2D_range=chr16:3212552-3212867	MLT2D
hg38_rmsk_L1MC4_range=chr16:3212871-3213077	L1MC4
hg38_rmsk_AluSc_range=chr16:3213078-3213385	AluSc
hg38_rmsk_AluSc_range=chr16:3213391-3213680	AluSc
hg38_rmsk_L1MC4_range=chr16:3213681-3213704	L1MC4
hg38_rmsk_AluSx_range=chr16:3213999-3214307	AluSx
hg38_rmsk_FLAM_C_range=chr16:3215246-3215380	FLAM_C
hg38_rmsk_AluSz_range=chr16:3216630-3216931	AluSz
hg38_rmsk_MER90a_range=chr16:3217056-3217291	MER90a
hg38_rmsk_AluY_range=chr16:3217292-3217600	AluY
hg38_rmsk_MER90a_range=chr16:3217601-3217913	MER90a
hg38_rmsk_AluSc8_range=chr16:3217987-3218284	AluSc8
hg38_rmsk_AluSx1_range=chr16:3218717-3219025	AluSx1
hg38_rmsk_L1M4b_range=chr16:3219070-3219097	L1M4b
hg38_rmsk_AluY_range=chr16:3219106-3219422	AluY
hg38_rmsk_L1M4b_range=chr16:3219423-3219537	L1M4b
hg38_rmsk_AluYm1_range=chr16:3219538-3219830	AluYm1
hg38_rmsk_L1M4b_range=chr16:3219831-3219971	L1M4b
hg38_rmsk_AluSx3_range=chr16:3219973-3220094	AluSx3
hg38_rmsk_AluJo_range=chr16:3220159-3220448	AluJo
hg38_rmsk_AluJr_range=chr16:3220478-3220590	AluJr
hg38_rmsk_AluSx1_range=chr16:3220591-3220881	AluSx1
hg38_rmsk_AluJr_range=chr16:3220882-3221020	AluJr
hg38_rmsk_AluSx3_range=chr16:3221403-3221520	AluSx3
hg38_rmsk_AluSx3_range=chr16:3221721-3221835	AluSx3
hg38_rmsk_L1M5_range=chr16:3222285-3222677	L1M5
hg38_rmsk_MamSINE1_range=chr16:3223047-3223146	MamSINE1
hg38_rmsk_AluSp_range=chr16:3225164-3225456	AluSp
hg38_rmsk_L1ME3A_range=chr16:3225489-3225701	L1ME3A
hg38_rmsk_FLAM_C_range=chr16:3225912-3226033	FLAM_C
hg38_rmsk_AluY_range=chr16:3226041-3226354	AluY
hg38_rmsk_L1M4_range=chr16:3226513-3226558	L1M4
hg38_rmsk_L1MC_range=chr16:3226661-3226966	L1MC
hg38_rmsk_AluSx_range=chr16:3226967-3227237	AluSx
hg38_rmsk_L1M4_range=chr16:3227258-3227484	L1M4
hg38_rmsk_THE1D_range=chr16:3227493-3227854	THE1D
hg38_rmsk_L1M4_range=chr16:3227968-3228262	L1M4
hg38_rmsk_L1M4_range=chr16:3228344-3228457	L1M4
hg38_rmsk_AluSx_range=chr16:3228484-3228798	AluSx
hg38_rmsk_MSTA1_range=chr16:3228800-3228854	MSTA1
hg38_rmsk_MER2_range=chr16:3228923-3229236	MER2
hg38_rmsk_L1M4_range=chr16:3229245-3229496	L1M4
hg38_rmsk_L1MD_range=chr16:3229511-3229621	L1MD
hg38_rmsk_AluYe5_range=chr16:3229622-3229883	AluYe5
hg38_rmsk_L1MD_range=chr16:3229884-3229895	L1MD
hg38_rmsk_MSTB1_range=chr16:3229947-3230310	MSTB1
hg38_rmsk_L1M4_range=chr16:3230311-3230569	L1M4
hg38_rmsk_MIR_range=chr16:3231733-3231999	MIR
hg38_rmsk_Charlie16a_range=chr16:3233240-3233344	Charlie16a
hg38_rmsk_AluJo_range=chr16:3234123-3234428	AluJo
hg38_rmsk_A-rich_range=chr16:3234449-3234497	A-rich
hg38_rmsk_L1ME3Cz_range=chr16:3236748-3236891	L1ME3Cz
hg38_rmsk_L1ME3G_range=chr16:3237022-3237301	L1ME3G
hg38_rmsk_AluSx1_range=chr16:3237319-3237594	AluSx1
hg38_rmsk_AluSz6_range=chr16:3237595-3237657	AluSz6
hg38_rmsk_AluSx_range=chr16:3237799-3238094	AluSx
hg38_rmsk_AluSc5_range=chr16:3238509-3238791	AluSc5
hg38_rmsk_AluSc_range=chr16:3238917-3239208	AluSc
hg38_rmsk_L1MB7_range=chr16:3239506-3239689	L1MB7
hg38_rmsk_AluY_range=chr16:3239690-3239999	AluY
hg38_rmsk_L1MB7_range=chr16:3240000-3240527	L1MB7
hg38_rmsk_AluJb_range=chr16:3240594-3240907	AluJb
hg38_rmsk_L1M5_range=chr16:3240914-3241117	L1M5
hg38_rmsk_AluJo_range=chr16:3241534-3241808	AluJo
hg38_rmsk_AluSq2_range=chr16:3242081-3242382	AluSq2
hg38_rmsk_AluSx_range=chr16:3242388-3242690	AluSx
hg38_rmsk_L2c_range=chr16:3242937-3243094	L2c
hg38_rmsk_MER5B_range=chr16:3244744-3244812	MER5B
hg38_rmsk_L1M4_range=chr16:3244919-3244994	L1M4
hg38_rmsk_AluJb_range=chr16:3245005-3245318	AluJb
hg38_rmsk_G-rich_range=chr16:3245319-3245359	G-rich
hg38_rmsk_AluSz_range=chr16:3245360-3245643	AluSz
hg38_rmsk_G-rich_range=chr16:3245644-3245658	G-rich
hg38_rmsk_L1MB3_range=chr16:3245661-3246064	L1MB3
hg38_rmsk_MER5B_range=chr16:3246065-3246111	MER5B
hg38_rmsk_MLT1C_range=chr16:3247467-3247651	MLT1C
hg38_rmsk_AluSz_range=chr16:3247652-3247968	AluSz
hg38_rmsk_AluSx1_range=chr16:3247979-3248276	AluSx1
hg38_rmsk_AluSg_range=chr16:3248310-3248600	AluSg
hg38_rmsk_MLT1K_range=chr16:3249195-3249340	MLT1K
hg38_rmsk_L2a_range=chr16:3250134-3250272	L2a
hg38_rmsk_L1M5_range=chr16:3250300-3250328	L1M5
hg38_rmsk_AluJo_range=chr16:3250329-3250610	AluJo
hg38_rmsk_L1M5_range=chr16:3250611-3250681	L1M5
hg38_rmsk_AluSg7_range=chr16:3250744-3251050	AluSg7
hg38_rmsk_MLT1J_range=chr16:3251132-3251402	MLT1J
hg38_rmsk_MLT1J_range=chr16:3251504-3251593	MLT1J
hg38_rmsk_Charlie4z_range=chr16:3251769-3251893	Charlie4z
hg38_rmsk_FLAM_C_range=chr16:3251935-3252066	FLAM_C
hg38_rmsk_AluSq2_range=chr16:3252270-3252573	AluSq2
hg38_rmsk_AluJo_range=chr16:3252657-3252978	AluJo
hg38_rmsk_LTR75_1_range=chr16:3253056-3253494	LTR75_1
hg38_rmsk_AluJr_range=chr16:3253495-3253680	AluJr
hg38_rmsk_AluJo_range=chr16:3253681-3253950	AluJo
hg38_rmsk_AluJr_range=chr16:3253951-3254107	AluJr
hg38_rmsk_LTR75_1_range=chr16:3254108-3254164	LTR75_1
hg38_rmsk_AluSx_range=chr16:3254909-3255033	AluSx
hg38_rmsk_AluSz6_range=chr16:3255036-3255326	AluSz6
hg38_rmsk_AluJb_range=chr16:3255400-3255710	AluJb
hg38_rmsk_AluSz_range=chr16:3255821-3255925	AluSz
hg38_rmsk_L2c_range=chr16:3257331-3257422	L2c
hg38_rmsk_AluSx_range=chr16:3257466-3257770	AluSx
hg38_rmsk_AluJo_range=chr16:3257829-3258122	AluJo
hg38_rmsk_MIRb_range=chr16:3258135-3258292	MIRb
hg38_rmsk_AluJo_range=chr16:3258685-3258999	AluJo
hg38_rmsk_AluSz6_range=chr16:3259787-3260079	AluSz6
hg38_rmsk_AluSx3_range=chr16:3260181-3260470	AluSx3
hg38_rmsk_MER81_range=chr16:3260510-3260625	MER81
hg38_rmsk_L2a_range=chr16:3260687-3260788	L2a
hg38_rmsk_AluSx1_range=chr16:3260827-3261121	AluSx1
hg38_rmsk_AluY_range=chr16:3261137-3261427	AluY
hg38_rmsk_L2a_range=chr16:3261430-3261559	L2a
hg38_rmsk_AluSz_range=chr16:3261560-3261863	AluSz
hg38_rmsk_L2a_range=chr16:3261864-3262215	L2a
hg38_rmsk_AluSx_range=chr16:3262216-3262517	AluSx
hg38_rmsk_L2a_range=chr16:3262518-3262738	L2a
hg38_rmsk_L1ME2z_range=chr16:3263136-3263218	L1ME2z
hg38_rmsk_AluSx4_range=chr16:3263367-3263666	AluSx4
hg38_rmsk_MIRc_range=chr16:3263872-3263932	MIRc
hg38_rmsk_L2a_range=chr16:3264843-3265003	L2a
hg38_rmsk_AluY_range=chr16:3265202-3265516	AluY
hg38_rmsk_Charlie15a_range=chr16:3265597-3265697	Charlie15a
hg38_rmsk_L1ME3G_range=chr16:3265878-3266149	L1ME3G
hg38_rmsk_AluSg_range=chr16:3266217-3266525	AluSg
hg38_rmsk_MIR_range=chr16:3267458-3267597	MIR
hg38_rmsk_AluJb_range=chr16:3267645-3267731	AluJb
hg38_rmsk_AluY_range=chr16:3267743-3268045	AluY
hg38_rmsk_AluJb_range=chr16:3268047-3268135	AluJb
hg38_rmsk_7SLRNA_range=chr16:3268138-3268182	7SLRNA
hg38_rmsk_AluJb_range=chr16:3268257-3268381	AluJb
hg38_rmsk_MIRb_range=chr16:3268383-3268542	MIRb
hg38_rmsk_MIR3_range=chr16:3268551-3268714	MIR3
hg38_rmsk_AluSg_range=chr16:3268763-3269059	AluSg
hg38_rmsk_L1M5_range=chr16:3269396-3269643	L1M5
hg38_rmsk_FLAM_C_range=chr16:3269644-3269780	FLAM_C
hg38_rmsk_AluSg_range=chr16:3269791-3270059	AluSg
hg38_rmsk_L1M5_range=chr16:3270060-3270238	L1M5
hg38_rmsk_AluSq2_range=chr16:3270427-3270724	AluSq2
hg38_rmsk_SVA_D_range=chr16:3270801-3271574	SVA_D
hg38_rmsk_AluJo_range=chr16:3271682-3271977	AluJo
hg38_rmsk_L1ME3G_range=chr16:3272042-3272071	L1ME3G
hg38_rmsk_AluSc8_range=chr16:3272072-3272367	AluSc8
hg38_rmsk_L1ME3G_range=chr16:3272368-3272454	L1ME3G
hg38_rmsk_FLAM_C_range=chr16:3272455-3272588	FLAM_C
hg38_rmsk_L1ME3G_range=chr16:3272589-3272714	L1ME3G
hg38_rmsk_AluSx1_range=chr16:3272715-3273020	AluSx1
hg38_rmsk_L1ME3G_range=chr16:3273021-3273082	L1ME3G
hg38_rmsk_AluJb_range=chr16:3273083-3273370	AluJb
hg38_rmsk_L1ME3G_range=chr16:3273371-3273648	L1ME3G
hg38_rmsk_AluSx1_range=chr16:3273771-3274063	AluSx1
hg38_rmsk_MLT1G_range=chr16:3274136-3274310	MLT1G
hg38_rmsk_MER51A_range=chr16:3274466-3274963	MER51A
hg38_rmsk_MLT1G_range=chr16:3275078-3275354	MLT1G
hg38_rmsk_FLAM_C_range=chr16:3275563-3275713	FLAM_C
hg38_rmsk_LTR45C_range=chr16:3275912-3275997	LTR45C
hg38_rmsk_AluSx1_range=chr16:3275998-3276264	AluSx1
hg38_rmsk_LTR45C_range=chr16:3276265-3276689	LTR45C
hg38_rmsk_AluJr_range=chr16:3277700-3277989	AluJr
hg38_rmsk_AluSx_range=chr16:3278968-3279230	AluSx
hg38_rmsk_FLAM_A_range=chr16:3279392-3279417	FLAM_A
hg38_rmsk_AluJr4_range=chr16:3279419-3279635	AluJr4
hg38_rmsk_MER6B_range=chr16:3279913-3280075	MER6B
hg38_rmsk_Charlie4z_range=chr16:3280158-3280231	Charlie4z
hg38_rmsk_Charlie4z_range=chr16:3280279-3280338	Charlie4z
hg38_rmsk_MER3_range=chr16:3280405-3280438	MER3
hg38_rmsk_AluSx1_range=chr16:3280475-3280773	AluSx1
hg38_rmsk_AluSc8_range=chr16:3280942-3281229	AluSc8
hg38_rmsk_MIR_range=chr16:3281432-3281657	MIR
hg38_rmsk_AluJo_range=chr16:3281710-3281772	AluJo
hg38_rmsk_AluSq2_range=chr16:3281920-3282226	AluSq2
hg38_rmsk_MIR_range=chr16:3282300-3282441	MIR
hg38_rmsk_MER5B_range=chr16:3283093-3283221	MER5B
hg38_rmsk_GA-rich_range=chr16:3284177-3284222	GA-rich
hg38_rmsk_MIR_range=chr16:3284441-3284645	MIR
hg38_rmsk_L1ME2z_range=chr16:3286757-3286873	L1ME2z
hg38_rmsk_AluJr_range=chr16:3286947-3287091	AluJr
hg38_rmsk_AluSp_range=chr16:3287172-3287405	AluSp
hg38_rmsk_FLAM_A_range=chr16:3287414-3287500	FLAM_A
hg38_rmsk_AluSz_range=chr16:3287970-3288266	AluSz
hg38_rmsk_AluSp_range=chr16:3288636-3288941	AluSp
hg38_rmsk_MER96_range=chr16:3289037-3289087	MER96
hg38_rmsk_AluJo_range=chr16:3291946-3292054	AluJo
hg38_rmsk_THE1D_range=chr16:3293082-3293439	THE1D
hg38_rmsk_AluY_range=chr16:3293924-3294224	AluY
hg38_rmsk_Tigger19b_range=chr16:3296258-3296460	Tigger19b
hg38_rmsk_AluSg_range=chr16:3297023-3297316	AluSg
hg38_rmsk_AluY_range=chr16:3297457-3297763	AluY
hg38_rmsk_L1M5_range=chr16:3297888-3298076	L1M5
hg38_rmsk_MIR_range=chr16:3298163-3298313	MIR
hg38_rmsk_Tigger3_range=chr16:3299611-3299663	Tigger3
hg38_rmsk_Tigger10_range=chr16:3299799-3300098	Tigger10
hg38_rmsk_AluSx_range=chr16:3302126-3302425	AluSx
hg38_rmsk_AluSz6_range=chr16:3302834-3303137	AluSz6
hg38_rmsk_AluY_range=chr16:3303823-3304135	AluY
hg38_rmsk_L2c_range=chr16:3304380-3304579	L2c
hg38_rmsk_L2a_range=chr16:3304731-3304852	L2a
hg38_rmsk_MIR_range=chr16:3304824-3304982	MIR
hg38_rmsk_AluSg_range=chr16:3306432-3306727	AluSg
hg38_rmsk_Tigger7_range=chr16:3306867-3306949	Tigger7
hg38_rmsk_AluSx_range=chr16:3306953-3307250	AluSx
hg38_rmsk_Tigger7_range=chr16:3307279-3307435	Tigger7
hg38_rmsk_AluJr4_range=chr16:3307514-3307829	AluJr4
hg38_rmsk_AluSx1_range=chr16:3309175-3309479	AluSx1
hg38_rmsk_AluJb_range=chr16:3309488-3309767	AluJb
hg38_rmsk_AluJr_range=chr16:3309825-3310106	AluJr
hg38_rmsk_AluSg_range=chr16:3310114-3310403	AluSg
hg38_rmsk_AluJb_range=chr16:3310427-3310655	AluJb
hg38_rmsk_AluSp_range=chr16:3311156-3311454	AluSp
hg38_rmsk_L2_range=chr16:3313390-3313947	L2
hg38_rmsk_L2a_range=chr16:3315097-3315188	L2a
hg38_rmsk_AluY_range=chr16:3315189-3315493	AluY
hg38_rmsk_L2a_range=chr16:3315494-3316303	L2a
hg38_rmsk_MamRTE1_range=chr16:3318023-3318161	MamRTE1
hg38_rmsk_AluSq2_range=chr16:3319118-3319414	AluSq2
hg38_rmsk_L2a_range=chr16:3319552-3319674	L2a
hg38_rmsk_MLT1J2_range=chr16:3319879-3320045	MLT1J2
hg38_rmsk_AluY_range=chr16:3320049-3320343	AluY
hg38_rmsk_AluJb_range=chr16:3321496-3321768	AluJb
hg38_rmsk_AluSx3_range=chr16:3324191-3324438	AluSx3
hg38_rmsk_FLAM_A_range=chr16:3324633-3324750	FLAM_A
hg38_rmsk_Tigger1a_Art_range=chr16:3324819-3324955	Tigger1a_Art
hg38_rmsk_AluSx1_range=chr16:3324989-3325281	AluSx1
hg38_rmsk_AluJo_range=chr16:3325290-3325418	AluJo
hg38_rmsk_Tigger1a_Art_range=chr16:3325513-3325665	Tigger1a_Art
hg38_rmsk_AluSg_range=chr16:3325928-3326227	AluSg
hg38_rmsk_MLT1K_range=chr16:3326621-3327046	MLT1K
hg38_rmsk_L1MC5a_range=chr16:3327118-3327348	L1MC5a
hg38_rmsk_L2a_range=chr16:3328461-3328624	L2a
hg38_rmsk_L1MEh_range=chr16:3328805-3328942	L1MEh
hg38_rmsk_AluYj4_range=chr16:3329010-3329072	AluYj4
hg38_rmsk_L1MEh_range=chr16:3329081-3329169	L1MEh
hg38_rmsk_L1MEh_range=chr16:3329215-3329463	L1MEh
hg38_rmsk_AluY_range=chr16:3329464-3329748	AluY
hg38_rmsk_AluSg_range=chr16:3329749-3330052	AluSg
hg38_rmsk_L1MEh_range=chr16:3330053-3330080	L1MEh
hg38_rmsk_AluY_range=chr16:3330095-3330414	AluY
hg38_rmsk_L1MC_range=chr16:3330416-3330554	L1MC
hg38_rmsk_L1MA5_range=chr16:3330587-3330743	L1MA5
hg38_rmsk_AluJr4_range=chr16:3330744-3330911	AluJr4
hg38_rmsk_L1PA3_range=chr16:3330930-3331699	L1PA3
hg38_rmsk_L1PA3_range=chr16:3331700-3332244	L1PA3
hg38_rmsk_FLAM_C_range=chr16:3332267-3332377	FLAM_C
hg38_rmsk_L1MA4_range=chr16:3332378-3333211	L1MA4
hg38_rmsk_L1MA4_range=chr16:3333249-3333320	L1MA4
hg38_rmsk_AluY_range=chr16:3333321-3333634	AluY
hg38_rmsk_L1MA4_range=chr16:3333635-3333990	L1MA4
hg38_rmsk_AluJb_range=chr16:3333991-3334139	AluJb
hg38_rmsk_AluSc_range=chr16:3334140-3334425	AluSc
hg38_rmsk_AluJb_range=chr16:3334426-3334551	AluJb
hg38_rmsk_L1MA4_range=chr16:3334552-3334590	L1MA4
hg38_rmsk_AluYk11_range=chr16:3334591-3334634	AluYk11
hg38_rmsk_L1MA4_range=chr16:3334635-3334815	L1MA4
hg38_rmsk_AluSq2_range=chr16:3334816-3335115	AluSq2
hg38_rmsk_L1MA4_range=chr16:3335116-3335520	L1MA4
hg38_rmsk_AluSx1_range=chr16:3335521-3335745	AluSx1
hg38_rmsk_L1MA4_range=chr16:3335746-3336349	L1MA4
hg38_rmsk_AluSx1_range=chr16:3336350-3336660	AluSx1
hg38_rmsk_L1MA4_range=chr16:3336661-3336675	L1MA4
hg38_rmsk_AluSp_range=chr16:3336696-3337007	AluSp
hg38_rmsk_AluSp_range=chr16:3337008-3337154	AluSp
hg38_rmsk_AluSx_range=chr16:3337155-3337464	AluSx
hg38_rmsk_L1MA4_range=chr16:3337467-3338492	L1MA4
hg38_rmsk_AluYm1_range=chr16:3338539-3338835	AluYm1
hg38_rmsk_L1MB5_range=chr16:3338844-3339457	L1MB5
hg38_rmsk_AluYa5_range=chr16:3339458-3339755	AluYa5
hg38_rmsk_L1MB5_range=chr16:3339756-3339996	L1MB5
hg38_rmsk_AluSq_range=chr16:3339997-3340304	AluSq
hg38_rmsk_L1MB5_range=chr16:3340305-3341533	L1MB5
hg38_rmsk_MER21C_range=chr16:3341537-3341897	MER21C
hg38_rmsk_L1MD2_range=chr16:3341912-3342072	L1MD2
hg38_rmsk_AluSc8_range=chr16:3342073-3342266	AluSc8
hg38_rmsk_AluSz6_range=chr16:3342436-3342555	AluSz6
hg38_rmsk_L1MD2_range=chr16:3342561-3342597	L1MD2
hg38_rmsk_AluSg4_range=chr16:3342598-3342895	AluSg4
hg38_rmsk_L1MD2_range=chr16:3342896-3343259	L1MD2
hg38_rmsk_AluJo_range=chr16:3343261-3343393	AluJo
hg38_rmsk_AluSx1_range=chr16:3343470-3343767	AluSx1
hg38_rmsk_L1ME3Cz_range=chr16:3343772-3343936	L1ME3Cz
hg38_rmsk_AluSz6_range=chr16:3343937-3344238	AluSz6
hg38_rmsk_L1ME3Cz_range=chr16:3344239-3344445	L1ME3Cz
hg38_rmsk_AluSc8_range=chr16:3344446-3344737	AluSc8
hg38_rmsk_L1ME3Cz_range=chr16:3344738-3345186	L1ME3Cz
hg38_rmsk_AluY_range=chr16:3345187-3345512	AluY
hg38_rmsk_L1ME5_range=chr16:3345513-3345693	L1ME5
hg38_rmsk_L2a_range=chr16:3345827-3345859	L2a
hg38_rmsk_AluJr4_range=chr16:3345860-3346133	AluJr4
hg38_rmsk_L2a_range=chr16:3346134-3346326	L2a
hg38_rmsk_AluSx1_range=chr16:3346625-3346931	AluSx1
hg38_rmsk_AluSz_range=chr16:3346963-3347267	AluSz
hg38_rmsk_AluJr_range=chr16:3347285-3347394	AluJr
hg38_rmsk_AluYg6_range=chr16:3347467-3347520	AluYg6
hg38_rmsk_L1ME4b_range=chr16:3347522-3347732	L1ME4b
hg38_rmsk_L1ME3Cz_range=chr16:3347865-3347989	L1ME3Cz
hg38_rmsk_L1ME5_range=chr16:3348018-3348295	L1ME5
hg38_rmsk_L1ME4b_range=chr16:3348294-3348379	L1ME4b
hg38_rmsk_MIRb_range=chr16:3348389-3348583	MIRb
hg38_rmsk_MIRc_range=chr16:3349028-3349195	MIRc
hg38_rmsk_AluSx_range=chr16:3349756-3349911	AluSx
hg38_rmsk_AluSx1_range=chr16:3350056-3350354	AluSx1
hg38_rmsk_AluYm1_range=chr16:3350401-3350709	AluYm1
hg38_rmsk_FRAM_range=chr16:3350895-3351054	FRAM
hg38_rmsk_AluSx3_range=chr16:3351200-3351352	AluSx3
hg38_rmsk_Plat_L3_range=chr16:3351510-3351861	Plat_L3
hg38_rmsk_AluY_range=chr16:3352126-3352414	AluY
hg38_rmsk_CR1_Mam_range=chr16:3352557-3352671	CR1_Mam
hg38_rmsk_AluSq2_range=chr16:3352731-3353042	AluSq2
hg38_rmsk_AluSc_range=chr16:3353210-3353512	AluSc
hg38_rmsk_AluSx_range=chr16:3353519-3353813	AluSx
hg38_rmsk_AluSx1_range=chr16:3353974-3354284	AluSx1
hg38_rmsk_X7B_LINE_range=chr16:3354342-3354459	X7B_LINE
hg38_rmsk_AluJr_range=chr16:3354792-3354936	AluJr
hg38_rmsk_AluSg_range=chr16:3355181-3355472	AluSg
hg38_rmsk_AluJb_range=chr16:3355502-3355798	AluJb
hg38_rmsk_AluJr_range=chr16:3357365-3357673	AluJr
hg38_rmsk_AluSp_range=chr16:3357702-3357979	AluSp
hg38_rmsk_AluSq4_range=chr16:3358130-3358440	AluSq4
hg38_rmsk_AluSx_range=chr16:3358470-3358792	AluSx
hg38_rmsk_MamRep605_range=chr16:3359630-3359683	MamRep605
hg38_rmsk_AluSz6_range=chr16:3359713-3359995	AluSz6
hg38_rmsk_MamRep605_range=chr16:3359996-3360120	MamRep605
hg38_rmsk_AluSz_range=chr16:3360583-3360704	AluSz
hg38_rmsk_AluJo_range=chr16:3361110-3361392	AluJo
hg38_rmsk_MIR_range=chr16:3361484-3361575	MIR
hg38_rmsk_AluSz6_range=chr16:3361584-3361667	AluSz6
hg38_rmsk_MIRb_range=chr16:3361676-3361791	MIRb
hg38_rmsk_L1MC4_range=chr16:3361792-3361983	L1MC4
hg38_rmsk_AluSx_range=chr16:3361984-3362274	AluSx
hg38_rmsk_L1MC4_range=chr16:3362275-3362776	L1MC4
hg38_rmsk_MIRb_range=chr16:3363032-3363220	MIRb
hg38_rmsk_L2_range=chr16:3363422-3363508	L2
hg38_rmsk_MER51A_range=chr16:3363805-3364344	MER51A
hg38_rmsk_AluJr_range=chr16:3364414-3364568	AluJr
hg38_rmsk_MIR_range=chr16:3364686-3364817	MIR
hg38_rmsk_MER20_range=chr16:3365889-3366112	MER20
hg38_rmsk_AluY_range=chr16:3366186-3366496	AluY
hg38_rmsk_L2a_range=chr16:3366588-3366724	L2a
hg38_rmsk_MIRb_range=chr16:3366761-3366854	MIRb
hg38_rmsk_AluSx1_range=chr16:3366855-3367163	AluSx1
hg38_rmsk_MIRb_range=chr16:3367164-3367306	MIRb
hg38_rmsk_AluSc_range=chr16:3369297-3369593	AluSc
hg38_rmsk_AluSc5_range=chr16:3371407-3371714	AluSc5
hg38_rmsk_AluSp_range=chr16:3372327-3372637	AluSp
hg38_rmsk_AluSg_range=chr16:3372989-3373289	AluSg
hg38_rmsk_L1PA15_range=chr16:3373464-3374186	L1PA15
hg38_rmsk_AluSx_range=chr16:3375966-3376266	AluSx
hg38_rmsk_MIRb_range=chr16:3376629-3376913	MIRb
hg38_rmsk_MER5B_range=chr16:3377047-3377092	MER5B
hg38_rmsk_L2_range=chr16:3378820-3378992	L2
hg38_rmsk_AluY_range=chr16:3378993-3379291	AluY
hg38_rmsk_L2_range=chr16:3379292-3379417	L2
hg38_rmsk_LTR50_range=chr16:3379436-3379770	LTR50
hg38_rmsk_AluJb_range=chr16:3379818-3380071	AluJb
hg38_rmsk_MER75_range=chr16:3380822-3381232	MER75
hg38_rmsk_AluSz6_range=chr16:3381233-3381504	AluSz6
hg38_rmsk_MER75_range=chr16:3381505-3381585	MER75
hg38_rmsk_AluSc_range=chr16:3385043-3385315	AluSc
hg38_rmsk_L1PA4_range=chr16:3385316-3386954	L1PA4
hg38_rmsk_L2a_range=chr16:3387603-3387742	L2a
hg38_rmsk_L2c_range=chr16:3387756-3387856	L2c
hg38_rmsk_L2a_range=chr16:3387925-3388032	L2a
hg38_rmsk_MER5C1_range=chr16:3388034-3388167	MER5C1
hg38_rmsk_L2a_range=chr16:3388246-3388630	L2a
hg38_rmsk_L1MB5_range=chr16:3388773-3389024	L1MB5
hg38_rmsk_MER5A_range=chr16:3390572-3390762	MER5A
hg38_rmsk_AluSq2_range=chr16:3391397-3391702	AluSq2
hg38_rmsk_AluJo_range=chr16:3391785-3391939	AluJo
hg38_rmsk_L1MB5_range=chr16:3392043-3392375	L1MB5
hg38_rmsk_FLAM_C_range=chr16:3392379-3392512	FLAM_C
hg38_rmsk_AluY_range=chr16:3392546-3392847	AluY
hg38_rmsk_AluSx_range=chr16:3393257-3393524	AluSx
hg38_rmsk_AluSx_range=chr16:3393986-3394280	AluSx
hg38_rmsk_MIRb_range=chr16:3394295-3394338	MIRb
hg38_rmsk_L2a_range=chr16:3394442-3395120	L2a
hg38_rmsk_THE1C_range=chr16:3395301-3395649	THE1C
hg38_rmsk_AluJb_range=chr16:3395717-3396018	AluJb
hg38_rmsk_LTR8A_range=chr16:3397895-3398584	LTR8A
hg38_rmsk_AluSc8_range=chr16:3398941-3399234	AluSc8
hg38_rmsk_AluJo_range=chr16:3399607-3399902	AluJo
hg38_rmsk_L1MB2_range=chr16:3400035-3400122	L1MB2
hg38_rmsk_MIRc_range=chr16:3400174-3400364	MIRc
hg38_rmsk_L2a_range=chr16:3400595-3400669	L2a
hg38_rmsk_AluYk3_range=chr16:3402449-3402757	AluYk3
hg38_rmsk_AluSx1_range=chr16:3403151-3403470	AluSx1
hg38_rmsk_AluJb_range=chr16:3403475-3403775	AluJb
hg38_rmsk_MLT1A0_range=chr16:3405299-3405658	MLT1A0
hg38_rmsk_L1MB7_range=chr16:3405659-3405724	L1MB7
hg38_rmsk_AluJb_range=chr16:3405725-3406028	AluJb
hg38_rmsk_L1MB7_range=chr16:3406029-3407005	L1MB7
hg38_rmsk_MLT1A0_range=chr16:3407006-3407351	MLT1A0
hg38_rmsk_L1MB7_range=chr16:3407352-3407477	L1MB7
hg38_rmsk_MER3_range=chr16:3407484-3407611	MER3
hg38_rmsk_MER5A_range=chr16:3408056-3408239	MER5A
hg38_rmsk_FLAM_C_range=chr16:3409562-3409691	FLAM_C
hg38_rmsk_AluJo_range=chr16:3409882-3410175	AluJo
hg38_rmsk_L1MB7_range=chr16:3410187-3410302	L1MB7
hg38_rmsk_MIR3_range=chr16:3410333-3410414	MIR3
hg38_rmsk_AluJo_range=chr16:3410507-3410783	AluJo
hg38_rmsk_MER20_range=chr16:3411108-3411302	MER20
hg38_rmsk_MLT1D_range=chr16:3411778-3411847	MLT1D
hg38_rmsk_AluSq_range=chr16:3411848-3412163	AluSq
hg38_rmsk_MLT1D_range=chr16:3412164-3412176	MLT1D
hg38_rmsk_AluY_range=chr16:3412177-3412490	AluY
hg38_rmsk_MLT1D_range=chr16:3412491-3412896	MLT1D
hg38_rmsk_AluSz_range=chr16:3412982-3413274	AluSz
hg38_rmsk_L1MCa_range=chr16:3413431-3413624	L1MCa
hg38_rmsk_L2a_range=chr16:3414348-3414413	L2a
hg38_rmsk_AluSx_range=chr16:3414454-3414791	AluSx
hg38_rmsk_AluSp_range=chr16:3414960-3415249	AluSp
hg38_rmsk_MIRb_range=chr16:3415559-3415635	MIRb
hg38_rmsk_AluJo_range=chr16:3415720-3415836	AluJo
hg38_rmsk_MLT1K_range=chr16:3415837-3415939	MLT1K
hg38_rmsk_L1MA9_range=chr16:3415946-3416243	L1MA9
hg38_rmsk_AluSx_range=chr16:3416244-3416544	AluSx
hg38_rmsk_L1MA9_range=chr16:3416545-3416688	L1MA9
hg38_rmsk_AluJo_range=chr16:3416689-3417000	AluJo
hg38_rmsk_L1MA9_range=chr16:3417001-3417039	L1MA9
hg38_rmsk_L1MA9_range=chr16:3417073-3417133	L1MA9
hg38_rmsk_Tigger1_range=chr16:3417155-3417316	Tigger1
hg38_rmsk_Tigger1_range=chr16:3417321-3417603	Tigger1
hg38_rmsk_AluJo_range=chr16:3417616-3417887	AluJo
hg38_rmsk_AluSz_range=chr16:3417889-3418196	AluSz
hg38_rmsk_AluJo_range=chr16:3418215-3418344	AluJo
hg38_rmsk_AluSc8_range=chr16:3418345-3418633	AluSc8
hg38_rmsk_AluJo_range=chr16:3418634-3418823	AluJo
hg38_rmsk_Tigger1_range=chr16:3418825-3419795	Tigger1
hg38_rmsk_AluSg_range=chr16:3419796-3420083	AluSg
hg38_rmsk_Tigger1_range=chr16:3420084-3420235	Tigger1
hg38_rmsk_AluSx4_range=chr16:3420253-3420559	AluSx4
hg38_rmsk_L1PA14_range=chr16:3420667-3421908	L1PA14
hg38_rmsk_AluY_range=chr16:3421909-3422214	AluY
hg38_rmsk_L1PA14_range=chr16:3422215-3422497	L1PA14
hg38_rmsk_Alu_range=chr16:3422498-3422532	Alu
hg38_rmsk_L1PA14_range=chr16:3422533-3422923	L1PA14
hg38_rmsk_L1MA9_range=chr16:3422896-3423216	L1MA9
hg38_rmsk_AluSx_range=chr16:3423217-3423526	AluSx
hg38_rmsk_L1MA9_range=chr16:3423545-3423642	L1MA9
hg38_rmsk_AluSz6_range=chr16:3423643-3423878	AluSz6
hg38_rmsk_L1MA9_range=chr16:3423879-3424604	L1MA9
hg38_rmsk_AluSz_range=chr16:3424605-3424897	AluSz
hg38_rmsk_L1MA9_range=chr16:3424898-3425272	L1MA9
hg38_rmsk_AluJr_range=chr16:3425273-3425562	AluJr
hg38_rmsk_L1MA9_range=chr16:3425563-3425650	L1MA9
hg38_rmsk_AluSx1_range=chr16:3425651-3425957	AluSx1
hg38_rmsk_L1MA9_range=chr16:3425958-3426973	L1MA9
hg38_rmsk_AluSz_range=chr16:3426974-3427299	AluSz
hg38_rmsk_L1MA9_range=chr16:3427300-3427507	L1MA9
hg38_rmsk_AluJr4_range=chr16:3427508-3427824	AluJr4
hg38_rmsk_L1MA9_range=chr16:3427825-3427912	L1MA9
hg38_rmsk_AluSc8_range=chr16:3427915-3428220	AluSc8
hg38_rmsk_AluSq2_range=chr16:3428227-3428412	AluSq2
hg38_rmsk_L1MA9_range=chr16:3428414-3428540	L1MA9
hg38_rmsk_L1M3d_range=chr16:3428633-3428796	L1M3d
hg38_rmsk_AluJr_range=chr16:3428815-3428971	AluJr
hg38_rmsk_AluSc8_range=chr16:3428972-3429272	AluSc8
hg38_rmsk_AluJr_range=chr16:3429273-3429406	AluJr
hg38_rmsk_AluSx4_range=chr16:3429563-3429864	AluSx4
hg38_rmsk_L2b_range=chr16:3430035-3430342	L2b
hg38_rmsk_L2_range=chr16:3430419-3430614	L2
hg38_rmsk_MLT1A0_range=chr16:3430615-3430787	MLT1A0
hg38_rmsk_AluJr4_range=chr16:3430788-3431042	AluJr4
hg38_rmsk_MLT1A0_range=chr16:3431043-3431178	MLT1A0
hg38_rmsk_L2_range=chr16:3431179-3431427	L2
hg38_rmsk_MamRTE1_range=chr16:3434373-3434456	MamRTE1
hg38_rmsk_A-rich_range=chr16:3434547-3434585	A-rich
hg38_rmsk_MIRb_range=chr16:3435438-3435643	MIRb
hg38_rmsk_MIRb_range=chr16:3436196-3436366	MIRb
hg38_rmsk_L2_range=chr16:3436620-3436701	L2
hg38_rmsk_A-rich_range=chr16:3437548-3437575	A-rich
hg38_rmsk_AluJr4_range=chr16:3437953-3438232	AluJr4
hg38_rmsk_AluY_range=chr16:3438278-3438606	AluY
hg38_rmsk_L1MEc_range=chr16:3438872-3439096	L1MEc
hg38_rmsk_AluJb_range=chr16:3439097-3439392	AluJb
hg38_rmsk_L1MEc_range=chr16:3439393-3439921	L1MEc
hg38_rmsk_AluY_range=chr16:3440354-3440645	AluY
hg38_rmsk_AluSz_range=chr16:3441266-3441404	AluSz
hg38_rmsk_AluSq2_range=chr16:3441405-3441688	AluSq2
hg38_rmsk_AluSz_range=chr16:3441689-3441778	AluSz
hg38_rmsk_AluSc8_range=chr16:3441817-3442004	AluSc8
hg38_rmsk_AluJr_range=chr16:3442291-3442393	AluJr
hg38_rmsk_AluY_range=chr16:3442394-3442693	AluY
hg38_rmsk_AluJr_range=chr16:3442694-3442867	AluJr
hg38_rmsk_MIRc_range=chr16:3444234-3444440	MIRc
hg38_rmsk_MLT1L_range=chr16:3444625-3444666	MLT1L
hg38_rmsk_MLT1L_range=chr16:3444683-3444765	MLT1L
hg38_rmsk_MLT1L_range=chr16:3444807-3445007	MLT1L
hg38_rmsk_MamTip2_range=chr16:3445019-3445068	MamTip2
hg38_rmsk_AluSc_range=chr16:3445270-3445574	AluSc
hg38_rmsk_AluY_range=chr16:3446250-3446551	AluY
hg38_rmsk_AluSz6_range=chr16:3446607-3446910	AluSz6
hg38_rmsk_AluSx4_range=chr16:3446912-3447140	AluSx4
hg38_rmsk_L1MA3_range=chr16:3447305-3447410	L1MA3
hg38_rmsk_AluJo_range=chr16:3448128-3448293	AluJo
hg38_rmsk_AluSz_range=chr16:3449092-3449237	AluSz
hg38_rmsk_AluY_range=chr16:3449238-3449534	AluY
hg38_rmsk_AluSz_range=chr16:3449535-3449683	AluSz
hg38_rmsk_THE1B_range=chr16:3449684-3450023	THE1B
hg38_rmsk_GA-rich_range=chr16:3450033-3450068	GA-rich
hg38_rmsk_AluY_range=chr16:3450420-3450728	AluY
hg38_rmsk_MIRb_range=chr16:3450874-3450995	MIRb
hg38_rmsk_L1ME4b_range=chr16:3451256-3451441	L1ME4b
hg38_rmsk_L1M5_range=chr16:3451514-3451635	L1M5
hg38_rmsk_AluSx1_range=chr16:3451636-3451928	AluSx1
hg38_rmsk_AluJb_range=chr16:3451930-3452229	AluJb
hg38_rmsk_L1M5_range=chr16:3452230-3452363	L1M5
hg38_rmsk_AluSx1_range=chr16:3452388-3452669	AluSx1
hg38_rmsk_AluJb_range=chr16:3452675-3452971	AluJb
hg38_rmsk_L1M5_range=chr16:3453035-3453129	L1M5
hg38_rmsk_AluSx3_range=chr16:3453130-3453417	AluSx3
hg38_rmsk_AluSp_range=chr16:3453418-3453706	AluSp
hg38_rmsk_L1M5_range=chr16:3453707-3453807	L1M5
hg38_rmsk_L1MEj_range=chr16:3454487-3454665	L1MEj
hg38_rmsk_MIRb_range=chr16:3454936-3455042	MIRb
hg38_rmsk_AluSz_range=chr16:3455060-3455364	AluSz
hg38_rmsk_AluY_range=chr16:3455380-3455694	AluY
hg38_rmsk_AluSc_range=chr16:3455706-3456004	AluSc
hg38_rmsk_MER5A1_range=chr16:3456167-3456341	MER5A1
hg38_rmsk_AluSq2_range=chr16:3456795-3457091	AluSq2
hg38_rmsk_AluJb_range=chr16:3457164-3457454	AluJb
hg38_rmsk_AluSz6_range=chr16:3460349-3460664	AluSz6
hg38_rmsk_AluJr_range=chr16:3460950-3461052	AluJr
hg38_rmsk_L4_B_Mam_range=chr16:3461066-3461224	L4_B_Mam
hg38_rmsk_AluJo_range=chr16:3461836-3462105	AluJo
hg38_rmsk_AluJb_range=chr16:3463266-3463573	AluJb
hg38_rmsk_AluJo_range=chr16:3463586-3463852	AluJo
hg38_rmsk_AluSz_range=chr16:3464023-3464311	AluSz
hg38_rmsk_AluYm1_range=chr16:3464986-3465295	AluYm1
hg38_rmsk_L2b_range=chr16:3465801-3465877	L2b
hg38_rmsk_MIRb_range=chr16:3467138-3467222	MIRb
hg38_rmsk_MER51A_range=chr16:3467813-3468421	MER51A
hg38_rmsk_AluSg_range=chr16:3468794-3469102	AluSg
hg38_rmsk_AluY_range=chr16:3471221-3471526	AluY
hg38_rmsk_AluSg4_range=chr16:3472405-3472732	AluSg4
hg38_rmsk_L1MC5a_range=chr16:3472777-3472960	L1MC5a
hg38_rmsk_AluSz6_range=chr16:3473044-3473197	AluSz6
hg38_rmsk_AluSz_range=chr16:3473198-3473226	AluSz
hg38_rmsk_THE1B_range=chr16:3473227-3473587	THE1B
hg38_rmsk_AluSz_range=chr16:3473588-3473699	AluSz
hg38_rmsk_AluSx1_range=chr16:3473749-3474033	AluSx1
hg38_rmsk_L1MC5a_range=chr16:3474717-3474945	L1MC5a
hg38_rmsk_FLAM_C_range=chr16:3474948-3475080	FLAM_C
hg38_rmsk_AluSx1_range=chr16:3475089-3475389	AluSx1
hg38_rmsk_L1ME4a_range=chr16:3476597-3476779	L1ME4a
hg38_rmsk_AluSp_range=chr16:3476780-3477074	AluSp
hg38_rmsk_L1ME4a_range=chr16:3477075-3477130	L1ME4a
hg38_rmsk_AluSx_range=chr16:3477519-3477710	AluSx
hg38_rmsk_AluSx_range=chr16:3477711-3477783	AluSx
hg38_rmsk_AluSg4_range=chr16:3477784-3478064	AluSg4
hg38_rmsk_AluSx_range=chr16:3478091-3478251	AluSx
hg38_rmsk_AluSp_range=chr16:3478954-3479252	AluSp
hg38_rmsk_Charlie4a_range=chr16:3479812-3480044	Charlie4a
hg38_rmsk_AluSq2_range=chr16:3480315-3480625	AluSq2
hg38_rmsk_AluSx3_range=chr16:3480638-3480925	AluSx3
hg38_rmsk_AluSz_range=chr16:3481112-3481384	AluSz
hg38_rmsk_AluJb_range=chr16:3483788-3483890	AluJb
hg38_rmsk_L2a_range=chr16:3483913-3483988	L2a
hg38_rmsk_MIR3_range=chr16:3485136-3485293	MIR3
hg38_rmsk_AluSc_range=chr16:3487120-3487396	AluSc
hg38_rmsk_MIRb_range=chr16:3487614-3487788	MIRb
hg38_rmsk_AluY_range=chr16:3488533-3488838	AluY
hg38_rmsk_AluY_range=chr16:3489113-3489424	AluY
hg38_rmsk_MLT1H1_range=chr16:3489716-3489865	MLT1H1
hg38_rmsk_AluJo_range=chr16:3489986-3490118	AluJo
hg38_rmsk_AluY_range=chr16:3490119-3490427	AluY
hg38_rmsk_AluJo_range=chr16:3490428-3490536	AluJo
hg38_rmsk_AluJr_range=chr16:3490547-3490848	AluJr
hg38_rmsk_THE1D_range=chr16:3491529-3491741	THE1D
hg38_rmsk_AluY_range=chr16:3491742-3492045	AluY
hg38_rmsk_THE1D_range=chr16:3492046-3492225	THE1D
hg38_rmsk_MER20_range=chr16:3492232-3492434	MER20
hg38_rmsk_FLAM_C_range=chr16:3492694-3492788	FLAM_C
hg38_rmsk_AluY_range=chr16:3492789-3493078	AluY
hg38_rmsk_AluSx_range=chr16:3493079-3493230	AluSx
hg38_rmsk_MIR3_range=chr16:3494158-3494331	MIR3
hg38_rmsk_AluY_range=chr16:3495824-3496154	AluY
hg38_rmsk_AluSx1_range=chr16:3496859-3497169	AluSx1
hg38_rmsk_L1M4_range=chr16:3497209-3497529	L1M4
hg38_rmsk_MLT2B2_range=chr16:3497541-3497633	MLT2B2
hg38_rmsk_AluJb_range=chr16:3497634-3497956	AluJb
hg38_rmsk_MLT2B2_range=chr16:3497957-3498423	MLT2B2
hg38_rmsk_L1M4_range=chr16:3498425-3498519	L1M4
hg38_rmsk_AluSx_range=chr16:3498527-3498626	AluSx
hg38_rmsk_AluYh3_range=chr16:3498627-3498916	AluYh3
hg38_rmsk_L1M4_range=chr16:3498917-3499134	L1M4
hg38_rmsk_AluSq_range=chr16:3499155-3499355	AluSq
hg38_rmsk_L1MD_range=chr16:3499356-3499425	L1MD
hg38_rmsk_L1MD_range=chr16:3499398-3499747	L1MD
hg38_rmsk_LTR54B_range=chr16:3499752-3499997	LTR54B
hg38_rmsk_LTR54B_range=chr16:3500001-3500093	LTR54B
hg38_rmsk_AluSz_range=chr16:3500367-3500670	AluSz
hg38_rmsk_MIR_range=chr16:3500675-3500758	MIR
hg38_rmsk_MER3_range=chr16:3501279-3501438	MER3
hg38_rmsk_AluSp_range=chr16:3501501-3501799	AluSp
hg38_rmsk_MIR_range=chr16:3501849-3502077	MIR
hg38_rmsk_AluSz_range=chr16:3502161-3502465	AluSz
hg38_rmsk_MamTip2_range=chr16:3502473-3502663	MamTip2
hg38_rmsk_AluSx1_range=chr16:3502981-3503151	AluSx1
hg38_rmsk_AluY_range=chr16:3503152-3503461	AluY
hg38_rmsk_AluSx1_range=chr16:3503462-3503596	AluSx1
hg38_rmsk_AluJr_range=chr16:3503597-3503767	AluJr
hg38_rmsk_AluJo_range=chr16:3504980-3505245	AluJo
hg38_rmsk_AluYk4_range=chr16:3505249-3505570	AluYk4
hg38_rmsk_MER58C_range=chr16:3505786-3505946	MER58C
hg38_rmsk_AluSz_range=chr16:3506508-3506804	AluSz
hg38_rmsk_AluY_range=chr16:3506916-3507213	AluY
hg38_rmsk_L1ME4b_range=chr16:3507219-3507270	L1ME4b
hg38_rmsk_AluJb_range=chr16:3507271-3507582	AluJb
hg38_rmsk_L1ME4b_range=chr16:3507583-3507680	L1ME4b
hg38_rmsk_L1ME4b_range=chr16:3507719-3508152	L1ME4b
hg38_rmsk_L2a_range=chr16:3508629-3508974	L2a
hg38_rmsk_AluJr_range=chr16:3508975-3509264	AluJr
hg38_rmsk_L2a_range=chr16:3509265-3509549	L2a
hg38_rmsk_MER76_range=chr16:3509615-3509818	MER76
hg38_rmsk_AluSx_range=chr16:3509819-3509993	AluSx
hg38_rmsk_AluSp_range=chr16:3509994-3510292	AluSp
hg38_rmsk_AluSx_range=chr16:3510293-3510434	AluSx
hg38_rmsk_MER76_range=chr16:3510435-3510471	MER76
hg38_rmsk_MER3_range=chr16:3510576-3510758	MER3
hg38_rmsk_L2a_range=chr16:3510765-3511158	L2a
hg38_rmsk_L2a_range=chr16:3511173-3511299	L2a
hg38_rmsk_AluSp_range=chr16:3511905-3512205	AluSp
hg38_rmsk_AluJr_range=chr16:3512215-3512339	AluJr
hg38_rmsk_AluY_range=chr16:3512660-3512978	AluY
hg38_rmsk_MER5B_range=chr16:3513135-3513273	MER5B
hg38_rmsk_AluSz_range=chr16:3513438-3513749	AluSz
hg38_rmsk_L2b_range=chr16:3514380-3514436	L2b
hg38_rmsk_MLT1A0_range=chr16:3514547-3514849	MLT1A0
hg38_rmsk_FLAM_C_range=chr16:3515085-3515208	FLAM_C
hg38_rmsk_MIR_range=chr16:3516041-3516203	MIR
hg38_rmsk_L1MC4_range=chr16:3516486-3517058	L1MC4
hg38_rmsk_AluSx_range=chr16:3517119-3517291	AluSx
hg38_rmsk_AluSz6_range=chr16:3517295-3517611	AluSz6
hg38_rmsk_L1MC4_range=chr16:3517612-3518158	L1MC4
hg38_rmsk_AluJr_range=chr16:3520093-3520364	AluJr
hg38_rmsk_AluSq4_range=chr16:3521425-3521735	AluSq4
hg38_rmsk_AluJo_range=chr16:3521773-3522074	AluJo
hg38_rmsk_AluSx_range=chr16:3522156-3522463	AluSx
hg38_rmsk_FRAM_range=chr16:3522540-3522714	FRAM
hg38_rmsk_L1ME4a_range=chr16:3522740-3522973	L1ME4a
hg38_rmsk_MER45A_range=chr16:3523537-3523690	MER45A
hg38_rmsk_AluSz_range=chr16:3523719-3523983	AluSz
hg38_rmsk_AluJo_range=chr16:3524017-3524318	AluJo
hg38_rmsk_AluSg_range=chr16:3524320-3524625	AluSg
hg38_rmsk_L1ME3F_range=chr16:3524917-3525006	L1ME3F
hg38_rmsk_AluJr_range=chr16:3525558-3525866	AluJr
hg38_rmsk_L1MB1_range=chr16:3526608-3526687	L1MB1
hg38_rmsk_LTR13_range=chr16:3527108-3528111	LTR13
hg38_rmsk_L1M4_range=chr16:3528672-3528889	L1M4
hg38_rmsk_MSTB2_range=chr16:3528939-3528995	MSTB2
hg38_rmsk_MER2B_range=chr16:3529038-3529366	MER2B
hg38_rmsk_L1ME3F_range=chr16:3529442-3529957	L1ME3F
hg38_rmsk_MSTD_range=chr16:3530015-3530285	MSTD
hg38_rmsk_AluJo_range=chr16:3531054-3531225	AluJo
hg38_rmsk_AluY_range=chr16:3531240-3531551	AluY
hg38_rmsk_L1ME3G_range=chr16:3531655-3531841	L1ME3G
hg38_rmsk_AluSx_range=chr16:3531842-3532138	AluSx
hg38_rmsk_L1ME3G_range=chr16:3532139-3532216	L1ME3G
hg38_rmsk_L1ME3F_range=chr16:3532230-3532330	L1ME3F
hg38_rmsk_AluSx3_range=chr16:3532404-3532706	AluSx3
hg38_rmsk_L2a_range=chr16:3534048-3535439	L2a
hg38_rmsk_AluSx_range=chr16:3535563-3535697	AluSx
hg38_rmsk_AluJb_range=chr16:3537388-3537688	AluJb
hg38_rmsk_AluSx_range=chr16:3537717-3538020	AluSx
hg38_rmsk_MamSINE1_range=chr16:3539377-3539487	MamSINE1
hg38_rmsk_L1MEd_range=chr16:3539604-3539701	L1MEd
hg38_rmsk_L1MC4_range=chr16:3539774-3540267	L1MC4
hg38_rmsk_AluSz_range=chr16:3540522-3540812	AluSz
hg38_rmsk_AluSq2_range=chr16:3540923-3541228	AluSq2
hg38_rmsk_AluSx_range=chr16:3543872-3544179	AluSx
hg38_rmsk_AluJb_range=chr16:3544666-3544993	AluJb
hg38_rmsk_L2b_range=chr16:3545135-3545163	L2b
hg38_rmsk_AluSx1_range=chr16:3545164-3545523	AluSx1
hg38_rmsk_L2b_range=chr16:3545524-3546118	L2b
hg38_rmsk_AluJo_range=chr16:3546121-3546254	AluJo
hg38_rmsk_AluSx1_range=chr16:3546275-3546571	AluSx1
hg38_rmsk_L1MB8_range=chr16:3546994-3547566	L1MB8
hg38_rmsk_AluSx_range=chr16:3547683-3547970	AluSx
hg38_rmsk_L2a_range=chr16:3552103-3552174	L2a
hg38_rmsk_AluSc_range=chr16:3552660-3552959	AluSc
hg38_rmsk_MER67C_range=chr16:3553096-3553731	MER67C
hg38_rmsk_AluSz_range=chr16:3553732-3554046	AluSz
hg38_rmsk_MER67C_range=chr16:3554047-3554078	MER67C
hg38_rmsk_L1MB5_range=chr16:3554605-3554947	L1MB5
hg38_rmsk_AluSz_range=chr16:3554948-3555260	AluSz
hg38_rmsk_L1MB5_range=chr16:3555261-3555580	L1MB5
hg38_rmsk_AluSx1_range=chr16:3555581-3555881	AluSx1
hg38_rmsk_L1MB5_range=chr16:3555882-3555921	L1MB5
hg38_rmsk_AluSx1_range=chr16:3556047-3556348	AluSx1
hg38_rmsk_AluSx1_range=chr16:3556505-3556802	AluSx1
hg38_rmsk_Tigger10_range=chr16:3557933-3558005	Tigger10
hg38_rmsk_MER63A_range=chr16:3558006-3558057	MER63A
hg38_rmsk_AluJr_range=chr16:3558058-3558356	AluJr
hg38_rmsk_MER63A_range=chr16:3558357-3558507	MER63A
hg38_rmsk_Tigger10_range=chr16:3558508-3558582	Tigger10
hg38_rmsk_Tigger10_range=chr16:3558609-3558713	Tigger10
hg38_rmsk_AluJo_range=chr16:3558775-3559071	AluJo
hg38_rmsk_MER101_range=chr16:3559096-3559160	MER101
hg38_rmsk_AluSz6_range=chr16:3559367-3559493	AluSz6
hg38_rmsk_AluSx1_range=chr16:3559627-3559942	AluSx1
hg38_rmsk_AluSx_range=chr16:3560135-3560443	AluSx
hg38_rmsk_AluY_range=chr16:3560636-3560958	AluY
hg38_rmsk_AluSg_range=chr16:3561070-3561339	AluSg
hg38_rmsk_Tigger10_range=chr16:3561362-3561437	Tigger10
hg38_rmsk_MLT1C_range=chr16:3562179-3562358	MLT1C
hg38_rmsk_AluSx1_range=chr16:3562359-3562653	AluSx1
hg38_rmsk_MLT1C_range=chr16:3562654-3562924	MLT1C
hg38_rmsk_MIR_range=chr16:3565268-3565394	MIR
hg38_rmsk_L1MC1_range=chr16:3565504-3565758	L1MC1
hg38_rmsk_AluJo_range=chr16:3565761-3566065	AluJo
hg38_rmsk_L1MC1_range=chr16:3566081-3566308	L1MC1
hg38_rmsk_AluSx1_range=chr16:3566309-3566444	AluSx1
hg38_rmsk_AluSp_range=chr16:3566445-3566741	AluSp
hg38_rmsk_AluSx1_range=chr16:3566742-3566887	AluSx1
hg38_rmsk_L1MC1_range=chr16:3566888-3566931	L1MC1
hg38_rmsk_AluSx1_range=chr16:3567492-3567793	AluSx1
hg38_rmsk_AluSg_range=chr16:3567861-3568119	AluSg
hg38_rmsk_AluJb_range=chr16:3568442-3568742	AluJb
hg38_rmsk_AluSz_range=chr16:3569032-3569328	AluSz
hg38_rmsk_AluSz_range=chr16:3569395-3569697	AluSz
hg38_rmsk_MIRb_range=chr16:3569920-3570148	MIRb
hg38_rmsk_AluSz_range=chr16:3570187-3570268	AluSz
hg38_rmsk_L2a_range=chr16:3570358-3570753	L2a
hg38_rmsk_AmnSINE1_range=chr16:3570710-3570817	AmnSINE1
hg38_rmsk_L1MD_range=chr16:3570898-3570965	L1MD
hg38_rmsk_L1M5_range=chr16:3571010-3571338	L1M5
hg38_rmsk_AluJo_range=chr16:3571350-3571561	AluJo
hg38_rmsk_AluSg_range=chr16:3571661-3571963	AluSg
hg38_rmsk_L1M5_range=chr16:3572051-3572303	L1M5
hg38_rmsk_AluJo_range=chr16:3572304-3572587	AluJo
hg38_rmsk_L1M5_range=chr16:3572588-3572726	L1M5
hg38_rmsk_L1MD_range=chr16:3572718-3572730	L1MD
hg38_rmsk_AluSx1_range=chr16:3572731-3573032	AluSx1
hg38_rmsk_L1M5_range=chr16:3573033-3573132	L1M5
hg38_rmsk_AluJb_range=chr16:3573136-3573427	AluJb
hg38_rmsk_L1MB3_range=chr16:3573732-3573783	L1MB3
hg38_rmsk_AluJb_range=chr16:3573838-3573993	AluJb
hg38_rmsk_AluSx1_range=chr16:3574008-3574290	AluSx1
hg38_rmsk_MER5B_range=chr16:3574303-3574419	MER5B
hg38_rmsk_MER53_range=chr16:3574642-3574680	MER53
hg38_rmsk_AluSx1_range=chr16:3574681-3574976	AluSx1
hg38_rmsk_MER53_range=chr16:3574977-3575127	MER53
hg38_rmsk_AluSx1_range=chr16:3576644-3576969	AluSx1
hg38_rmsk_AluSx_range=chr16:3577800-3578108	AluSx
hg38_rmsk_AluJb_range=chr16:3578111-3578257	AluJb
hg38_rmsk_AluJb_range=chr16:3579689-3579825	AluJb
hg38_rmsk_MER5A1_range=chr16:3580832-3580936	MER5A1
hg38_rmsk_AluSx_range=chr16:3581761-3582069	AluSx
hg38_rmsk_AluJo_range=chr16:3583722-3584022	AluJo
hg38_rmsk_AluSg_range=chr16:3584142-3584432	AluSg
hg38_rmsk_L1MB7_range=chr16:3585260-3585304	L1MB7
hg38_rmsk_AluY_range=chr16:3585305-3585603	AluY
hg38_rmsk_L1MB7_range=chr16:3585604-3585766	L1MB7
hg38_rmsk_AluJb_range=chr16:3585772-3586032	AluJb
hg38_rmsk_L1MB7_range=chr16:3586040-3586316	L1MB7
hg38_rmsk_AluJr_range=chr16:3586326-3586514	AluJr
hg38_rmsk_AluSx1_range=chr16:3586529-3586845	AluSx1
hg38_rmsk_L1MB7_range=chr16:3586846-3587208	L1MB7
hg38_rmsk_AluSx1_range=chr16:3587215-3587472	AluSx1
hg38_rmsk_Charlie4z_range=chr16:3587498-3587577	Charlie4z
hg38_rmsk_MER5A_range=chr16:3587653-3587770	MER5A
hg38_rmsk_L1MB5_range=chr16:3588075-3588646	L1MB5
hg38_rmsk_MER5A_range=chr16:3588693-3588800	MER5A
hg38_rmsk_AluJr4_range=chr16:3591650-3591872	AluJr4
hg38_rmsk_AluJr_range=chr16:3591873-3592004	AluJr
hg38_rmsk_AluJr_range=chr16:3592958-3593076	AluJr
hg38_rmsk_AluSx1_range=chr16:3593077-3593373	AluSx1
hg38_rmsk_AluJr_range=chr16:3593374-3593517	AluJr
hg38_rmsk_AluY_range=chr16:3593864-3594166	AluY
hg38_rmsk_AluSx4_range=chr16:3596824-3597120	AluSx4
hg38_rmsk_AluJb_range=chr16:3599578-3599885	AluJb
hg38_rmsk_MER1B_range=chr16:3600025-3600360	MER1B
hg38_rmsk_AluSx_range=chr16:3600592-3600895	AluSx
hg38_rmsk_L1MB7_range=chr16:3601402-3601988	L1MB7
hg38_rmsk_MER5A1_range=chr16:3602506-3602660	MER5A1
hg38_rmsk_Tigger12c_range=chr16:3602919-3602977	Tigger12c
hg38_rmsk_AluSx_range=chr16:3603049-3603343	AluSx
hg38_rmsk_Tigger12c_range=chr16:3603358-3603599	Tigger12c
hg38_rmsk_L1MC5a_range=chr16:3603719-3603947	L1MC5a
hg38_rmsk_AluSq_range=chr16:3603948-3604235	AluSq
hg38_rmsk_L1MC5a_range=chr16:3604236-3604540	L1MC5a
hg38_rmsk_AluSg_range=chr16:3604541-3604834	AluSg
hg38_rmsk_L1MC4_range=chr16:3604835-3604923	L1MC4
hg38_rmsk_AluJr_range=chr16:3604925-3605098	AluJr
hg38_rmsk_AluY_range=chr16:3605099-3605388	AluY
hg38_rmsk_AluJr_range=chr16:3605389-3605521	AluJr
hg38_rmsk_AluY_range=chr16:3605666-3605976	AluY
hg38_rmsk_AluSz_range=chr16:3605978-3606266	AluSz
hg38_rmsk_L1MB7_range=chr16:3606897-3607086	L1MB7
hg38_rmsk_Charlie4z_range=chr16:3607126-3607259	Charlie4z
hg38_rmsk_AluJb_range=chr16:3607530-3607690	AluJb
hg38_rmsk_FLAM_C_range=chr16:3608039-3608158	FLAM_C
hg38_rmsk_A-rich_range=chr16:3608172-3608197	A-rich
hg38_rmsk_MER58A_range=chr16:3608198-3608408	MER58A
hg38_rmsk_A-rich_range=chr16:3608409-3608428	A-rich
hg38_rmsk_AluSq_range=chr16:3609122-3609435	AluSq
hg38_rmsk_MIR_range=chr16:3610416-3610658	MIR
hg38_rmsk_L2a_range=chr16:3610665-3610808	L2a
hg38_rmsk_L2b_range=chr16:3611935-3612064	L2b
hg38_rmsk_AluSq_range=chr16:3612248-3612549	AluSq
hg38_rmsk_FLAM_C_range=chr16:3612554-3612707	FLAM_C
hg38_rmsk_L2b_range=chr16:3612751-3612844	L2b
hg38_rmsk_L1MB7_range=chr16:3613000-3613529	L1MB7
hg38_rmsk_AluSq_range=chr16:3613773-3613908	AluSq
hg38_rmsk_AluY_range=chr16:3613909-3614210	AluY
hg38_rmsk_AluSq_range=chr16:3614211-3614352	AluSq
hg38_rmsk_MER74B_range=chr16:3614355-3614788	MER74B
hg38_rmsk_MER5A_range=chr16:3615028-3615188	MER5A
hg38_rmsk_L1M4_range=chr16:3616222-3616338	L1M4
hg38_rmsk_AluSx1_range=chr16:3616339-3616620	AluSx1
hg38_rmsk_L1M4_range=chr16:3616654-3617059	L1M4
hg38_rmsk_AluSp_range=chr16:3617060-3617356	AluSp
hg38_rmsk_L1M4_range=chr16:3617357-3617551	L1M4
hg38_rmsk_MLT1A0_range=chr16:3617558-3617634	MLT1A0
hg38_rmsk_AluJo_range=chr16:3617664-3617787	AluJo
hg38_rmsk_MLT1A0_range=chr16:3617825-3617987	MLT1A0
hg38_rmsk_L1ME3Cz_range=chr16:3617991-3618052	L1ME3Cz
hg38_rmsk_L1M4_range=chr16:3618079-3618447	L1M4
hg38_rmsk_AluSq2_range=chr16:3618448-3618739	AluSq2
hg38_rmsk_L1M4_range=chr16:3618740-3618825	L1M4
hg38_rmsk_AluJo_range=chr16:3618864-3618970	AluJo
hg38_rmsk_AluJb_range=chr16:3619040-3619335	AluJb
hg38_rmsk_AluY_range=chr16:3619350-3619660	AluY
hg38_rmsk_AluJo_range=chr16:3619687-3619810	AluJo
hg38_rmsk_AluSz_range=chr16:3619913-3620215	AluSz
hg38_rmsk_AluJr4_range=chr16:3620365-3620453	AluJr4
hg38_rmsk_AluJb_range=chr16:3620450-3620533	AluJb
hg38_rmsk_L1M5_range=chr16:3620549-3620771	L1M5
hg38_rmsk_AluSg4_range=chr16:3620787-3621097	AluSg4
hg38_rmsk_AluJr4_range=chr16:3621100-3621372	AluJr4
hg38_rmsk_L1ME4b_range=chr16:3621430-3621938	L1ME4b
hg38_rmsk_AluSz_range=chr16:3621939-3622232	AluSz
hg38_rmsk_L1ME4b_range=chr16:3622233-3622504	L1ME4b
hg38_rmsk_FLAM_A_range=chr16:3622621-3622750	FLAM_A
hg38_rmsk_L1M5_range=chr16:3622822-3622900	L1M5
hg38_rmsk_L1P1_range=chr16:3622901-3622948	L1P1
hg38_rmsk_AluJr4_range=chr16:3622953-3623101	AluJr4
hg38_rmsk_L1P4_range=chr16:3623103-3623651	L1P4
hg38_rmsk_AluJr_range=chr16:3623652-3623735	AluJr
hg38_rmsk_L1P4_range=chr16:3623737-3624001	L1P4
hg38_rmsk_AluSz_range=chr16:3624002-3624284	AluSz
hg38_rmsk_L1M5_range=chr16:3624285-3624385	L1M5
hg38_rmsk_AluSx1_range=chr16:3624676-3624995	AluSx1
hg38_rmsk_AluSx_range=chr16:3625025-3625329	AluSx
hg38_rmsk_AluJo_range=chr16:3625358-3625645	AluJo
hg38_rmsk_L1M5_range=chr16:3625659-3625817	L1M5
hg38_rmsk_AluJb_range=chr16:3625818-3626104	AluJb
hg38_rmsk_L1M5_range=chr16:3626105-3626376	L1M5
hg38_rmsk_L1MD_range=chr16:3626375-3626861	L1MD
hg38_rmsk_AluJr_range=chr16:3626862-3627170	AluJr
hg38_rmsk_L1MD_range=chr16:3627171-3627274	L1MD
hg38_rmsk_AluJb_range=chr16:3627276-3627565	AluJb
hg38_rmsk_L1M4c_range=chr16:3627614-3628547	L1M4c
hg38_rmsk_AluY_range=chr16:3628548-3628857	AluY
hg38_rmsk_L1M4c_range=chr16:3628858-3628889	L1M4c
hg38_rmsk_AluSx1_range=chr16:3628890-3629194	AluSx1
hg38_rmsk_L1M4c_range=chr16:3629195-3629806	L1M4c
hg38_rmsk_AluSx1_range=chr16:3629807-3630117	AluSx1
hg38_rmsk_L1M4c_range=chr16:3630118-3630130	L1M4c
hg38_rmsk_L1M4c_range=chr16:3630155-3630168	L1M4c
hg38_rmsk_AluJb_range=chr16:3630169-3630479	AluJb
hg38_rmsk_L1M4c_range=chr16:3630480-3630741	L1M4c
hg38_rmsk_FLAM_A_range=chr16:3630743-3630854	FLAM_A
hg38_rmsk_L1M4c_range=chr16:3630860-3631019	L1M4c
hg38_rmsk_AluSc8_range=chr16:3631022-3631189	AluSc8
hg38_rmsk_AluSx1_range=chr16:3631190-3631504	AluSx1
hg38_rmsk_AluSx_range=chr16:3631515-3631822	AluSx
hg38_rmsk_L1M4c_range=chr16:3631836-3631905	L1M4c
hg38_rmsk_L1M4c_range=chr16:3631944-3632112	L1M4c
hg38_rmsk_L1MCa_range=chr16:3632103-3632575	L1MCa
hg38_rmsk_AluSq_range=chr16:3632576-3632885	AluSq
hg38_rmsk_L1MCa_range=chr16:3632886-3632939	L1MCa
hg38_rmsk_L1MCa_range=chr16:3632943-3633037	L1MCa
hg38_rmsk_L1MCa_range=chr16:3633040-3633324	L1MCa
hg38_rmsk_AluSq2_range=chr16:3633325-3633629	AluSq2
hg38_rmsk_L1MCa_range=chr16:3633630-3633797	L1MCa
hg38_rmsk_AluY_range=chr16:3633802-3634109	AluY
hg38_rmsk_AluY_range=chr16:3634221-3634527	AluY
hg38_rmsk_AluJo_range=chr16:3634528-3634814	AluJo
hg38_rmsk_7SLRNA_range=chr16:3634834-3635118	7SLRNA
hg38_rmsk_L1MCa_range=chr16:3635119-3635175	L1MCa
hg38_rmsk_AluSz_range=chr16:3635176-3635489	AluSz
hg38_rmsk_L1MCa_range=chr16:3635490-3636539	L1MCa
hg38_rmsk_AluSz6_range=chr16:3636540-3636839	AluSz6
hg38_rmsk_AluSx1_range=chr16:3636842-3637143	AluSx1
hg38_rmsk_L1MCa_range=chr16:3637144-3638037	L1MCa
hg38_rmsk_L1MEc_range=chr16:3638039-3638099	L1MEc
hg38_rmsk_L1MEc_range=chr16:3638141-3638326	L1MEc
hg38_rmsk_AluY_range=chr16:3638327-3638637	AluY
hg38_rmsk_L1MEc_range=chr16:3638638-3639126	L1MEc
hg38_rmsk_LTR41B_range=chr16:3639130-3639399	LTR41B
hg38_rmsk_LTR41B_range=chr16:3639544-3639722	LTR41B
hg38_rmsk_AluJo_range=chr16:3639780-3639916	AluJo
hg38_rmsk_L1MEc_range=chr16:3639917-3640523	L1MEc
hg38_rmsk_L1MEg_range=chr16:3643021-3643213	L1MEg
hg38_rmsk_L1MEg_range=chr16:3643191-3643750	L1MEg
hg38_rmsk_AluY_range=chr16:3643751-3644040	AluY
hg38_rmsk_L1MEg_range=chr16:3644041-3644161	L1MEg
hg38_rmsk_AluJr_range=chr16:3644162-3644280	AluJr
hg38_rmsk_AluSx1_range=chr16:3644281-3644573	AluSx1
hg38_rmsk_AluJr_range=chr16:3644574-3644758	AluJr
hg38_rmsk_L1MEg_range=chr16:3644759-3644838	L1MEg
hg38_rmsk_AluJb_range=chr16:3644847-3645164	AluJb
hg38_rmsk_L2a_range=chr16:3646503-3646593	L2a
hg38_rmsk_AluJb_range=chr16:3647263-3647573	AluJb
hg38_rmsk_L1MC5_range=chr16:3647645-3647721	L1MC5
hg38_rmsk_AluJo_range=chr16:3647722-3647885	AluJo
hg38_rmsk_AluSz6_range=chr16:3647886-3648182	AluSz6
hg38_rmsk_AluJo_range=chr16:3648183-3648261	AluJo
hg38_rmsk_AluY_range=chr16:3648281-3648507	AluY
hg38_rmsk_AluSq_range=chr16:3648524-3648597	AluSq
hg38_rmsk_7SLRNA_range=chr16:3648601-3648673	7SLRNA
hg38_rmsk_L1MC5_range=chr16:3648737-3649481	L1MC5
hg38_rmsk_MER119_range=chr16:3649619-3649707	MER119
hg38_rmsk_MER119_range=chr16:3650628-3650737	MER119
hg38_rmsk_MER119_range=chr16:3650750-3651054	MER119
hg38_rmsk_MLT1C_range=chr16:3653007-3653393	MLT1C
hg38_rmsk_AluJo_range=chr16:3653426-3653526	AluJo
hg38_rmsk_AluSg_range=chr16:3653527-3653836	AluSg
hg38_rmsk_AluJo_range=chr16:3653837-3653877	AluJo
hg38_rmsk_AluJr4_range=chr16:3653878-3654139	AluJr4
hg38_rmsk_AluSx_range=chr16:3658276-3658434	AluSx
hg38_rmsk_AluSc_range=chr16:3658456-3658695	AluSc
hg38_rmsk_AluSx1_range=chr16:3659783-3660026	AluSx1
hg38_rmsk_AluJr4_range=chr16:3660356-3660477	AluJr4
hg38_rmsk_AluJb_range=chr16:3660762-3660934	AluJb
hg38_rmsk_L1ME3B_range=chr16:3661036-3661261	L1ME3B
hg38_rmsk_L1ME3B_range=chr16:3661429-3661596	L1ME3B
hg38_rmsk_L1ME3B_range=chr16:3661674-3661780	L1ME3B
hg38_rmsk_Tigger19a_range=chr16:3663015-3663117	Tigger19a
hg38_rmsk_AluSg_range=chr16:3663792-3664089	AluSg
hg38_rmsk_L1MB7_range=chr16:3665300-3665450	L1MB7
hg38_rmsk_L1M5_range=chr16:3666162-3666609	L1M5
hg38_rmsk_AluSx3_range=chr16:3667346-3667626	AluSx3
hg38_rmsk_AluSq2_range=chr16:3667758-3667925	AluSq2
hg38_rmsk_AluSg7_range=chr16:3667926-3668221	AluSg7
hg38_rmsk_AluSq2_range=chr16:3668222-3668359	AluSq2
hg38_rmsk_L1MC4_range=chr16:3668396-3668468	L1MC4
hg38_rmsk_MIR1_Amn_range=chr16:3668766-3668805	MIR1_Amn
hg38_rmsk_L1ME4a_range=chr16:3669462-3669552	L1ME4a
hg38_rmsk_AluY_range=chr16:3669553-3669862	AluY
hg38_rmsk_AluYm1_range=chr16:3670101-3670411	AluYm1
hg38_rmsk_AluJo_range=chr16:3670419-3670715	AluJo
hg38_rmsk_AluSx1_range=chr16:3672056-3672342	AluSx1
hg38_rmsk_MER58B_range=chr16:3673124-3673406	MER58B
hg38_rmsk_MER5A1_range=chr16:3673579-3673647	MER5A1
hg38_rmsk_FLAM_C_range=chr16:3674088-3674219	FLAM_C
hg38_rmsk_L1MB7_range=chr16:3674854-3675067	L1MB7
hg38_rmsk_AluSp_range=chr16:3676775-3677076	AluSp
hg38_rmsk_MIR1_Amn_range=chr16:3677753-3677864	MIR1_Amn
hg38_rmsk_MER3_range=chr16:3678203-3678382	MER3
hg38_rmsk_MIRc_range=chr16:3678436-3678451	MIRc
hg38_rmsk_AluSc8_range=chr16:3678452-3678760	AluSc8
hg38_rmsk_MIRc_range=chr16:3678761-3678894	MIRc
hg38_rmsk_AluJr_range=chr16:3679038-3679093	AluJr
hg38_rmsk_AluSx3_range=chr16:3679094-3679240	AluSx3
hg38_rmsk_MER2_range=chr16:3679243-3679543	MER2
hg38_rmsk_AluSz_range=chr16:3679948-3680262	AluSz
hg38_rmsk_MLT1A0_range=chr16:3680645-3680988	MLT1A0
hg38_rmsk_L1M5_range=chr16:3681785-3682268	L1M5
hg38_rmsk_AluJo_range=chr16:3682269-3682408	AluJo
hg38_rmsk_AluSx_range=chr16:3682409-3682691	AluSx
hg38_rmsk_AluJo_range=chr16:3682692-3682874	AluJo
hg38_rmsk_AluSp_range=chr16:3682887-3683180	AluSp
hg38_rmsk_L1MC3_range=chr16:3683188-3683384	L1MC3
hg38_rmsk_AluSq2_range=chr16:3683385-3683685	AluSq2
hg38_rmsk_L1MC3_range=chr16:3683686-3683797	L1MC3
hg38_rmsk_L1MEc_range=chr16:3683859-3683888	L1MEc
hg38_rmsk_AluSz_range=chr16:3683889-3684189	AluSz
hg38_rmsk_L1MEc_range=chr16:3684190-3684422	L1MEc
hg38_rmsk_L1MC3_range=chr16:3684459-3684509	L1MC3
hg38_rmsk_AluSz6_range=chr16:3684510-3684817	AluSz6
hg38_rmsk_L1MC3_range=chr16:3684818-3684937	L1MC3
hg38_rmsk_L1ME4a_range=chr16:3685684-3685854	L1ME4a
hg38_rmsk_AluJb_range=chr16:3686339-3686616	AluJb
hg38_rmsk_AluSz6_range=chr16:3686689-3686985	AluSz6
hg38_rmsk_THE1B_range=chr16:3687061-3687432	THE1B
hg38_rmsk_AluJb_range=chr16:3687602-3687877	AluJb
hg38_rmsk_FLAM_C_range=chr16:3688173-3688300	FLAM_C
hg38_rmsk_AluJr_range=chr16:3688491-3688783	AluJr
hg38_rmsk_AluY_range=chr16:3689243-3689504	AluY
hg38_rmsk_AluJb_range=chr16:3689555-3689858	AluJb
hg38_rmsk_AluJr_range=chr16:3690008-3690303	AluJr
hg38_rmsk_AluJo_range=chr16:3691247-3691519	AluJo
hg38_rmsk_AluSx1_range=chr16:3692258-3692550	AluSx1
hg38_rmsk_AluSq2_range=chr16:3692596-3692898	AluSq2
hg38_rmsk_AluSx1_range=chr16:3692956-3693248	AluSx1
hg38_rmsk_L1MC4a_range=chr16:3693565-3693637	L1MC4a
hg38_rmsk_MLT1C_range=chr16:3693638-3693725	MLT1C
hg38_rmsk_AluJo_range=chr16:3693726-3694017	AluJo
hg38_rmsk_MLT1C_range=chr16:3694018-3694342	MLT1C
hg38_rmsk_AluSz_range=chr16:3694343-3694637	AluSz
hg38_rmsk_AluJb_range=chr16:3694660-3694777	AluJb
hg38_rmsk_MLT1C_range=chr16:3694793-3695241	MLT1C
hg38_rmsk_L1MC4a_range=chr16:3695255-3695360	L1MC4a
hg38_rmsk_AluSx4_range=chr16:3695361-3695565	AluSx4
hg38_rmsk_L1MC4a_range=chr16:3695605-3696096	L1MC4a
hg38_rmsk_MER81_range=chr16:3696097-3696177	MER81
hg38_rmsk_L1MC4a_range=chr16:3696178-3696549	L1MC4a
hg38_rmsk_AluJb_range=chr16:3696570-3696724	AluJb
hg38_rmsk_AluJb_range=chr16:3696725-3697025	AluJb
hg38_rmsk_L1ME4b_range=chr16:3697027-3697381	L1ME4b
hg38_rmsk_AluY_range=chr16:3697384-3697684	AluY
hg38_rmsk_AluSg_range=chr16:3697790-3698110	AluSg
hg38_rmsk_AluY_range=chr16:3698319-3698600	AluY
hg38_rmsk_AluJb_range=chr16:3698628-3698914	AluJb
hg38_rmsk_AluSq2_range=chr16:3699356-3699653	AluSq2
hg38_rmsk_AluJo_range=chr16:3699673-3699975	AluJo
hg38_rmsk_AluSp_range=chr16:3700175-3700464	AluSp
hg38_rmsk_AluSz6_range=chr16:3700467-3700765	AluSz6
hg38_rmsk_L1MEf_range=chr16:3700766-3701383	L1MEf
hg38_rmsk_AluSx_range=chr16:3701392-3701568	AluSx
hg38_rmsk_AluSg_range=chr16:3701930-3702095	AluSg
hg38_rmsk_AluJb_range=chr16:3702461-3702761	AluJb
hg38_rmsk_AluSp_range=chr16:3702762-3703066	AluSp
hg38_rmsk_AluY_range=chr16:3703734-3704039	AluY
hg38_rmsk_AluSx_range=chr16:3704063-3704354	AluSx
hg38_rmsk_L1MEf_range=chr16:3704408-3704555	L1MEf
hg38_rmsk_AluJo_range=chr16:3704564-3704699	AluJo
hg38_rmsk_AluJr_range=chr16:3704733-3704840	AluJr
hg38_rmsk_L1MB7_range=chr16:3704959-3705071	L1MB7
hg38_rmsk_AluY_range=chr16:3705072-3705366	AluY
hg38_rmsk_L1MB7_range=chr16:3705367-3705687	L1MB7
hg38_rmsk_AluSp_range=chr16:3705690-3705992	AluSp
hg38_rmsk_AluSx1_range=chr16:3705994-3706253	AluSx1
hg38_rmsk_FAM_range=chr16:3706299-3706444	FAM
hg38_rmsk_AluJr_range=chr16:3706455-3706760	AluJr
hg38_rmsk_L1MB7_range=chr16:3706775-3707154	L1MB7
hg38_rmsk_AluY_range=chr16:3707183-3707484	AluY
hg38_rmsk_AluSx1_range=chr16:3707574-3707881	AluSx1
hg38_rmsk_AluJb_range=chr16:3707903-3708207	AluJb
hg38_rmsk_AluSx3_range=chr16:3708212-3708357	AluSx3
hg38_rmsk_AluSx1_range=chr16:3708358-3708666	AluSx1
hg38_rmsk_AluSx3_range=chr16:3708667-3708817	AluSx3
hg38_rmsk_AluY_range=chr16:3708818-3709114	AluY
hg38_rmsk_AluSp_range=chr16:3709157-3709253	AluSp
hg38_rmsk_L1MC5_range=chr16:3709258-3709444	L1MC5
hg38_rmsk_L1ME4b_range=chr16:3709472-3709548	L1ME4b
hg38_rmsk_AluSp_range=chr16:3709638-3709948	AluSp
hg38_rmsk_Tigger15a_range=chr16:3710369-3710651	Tigger15a
hg38_rmsk_AluJr_range=chr16:3710880-3711175	AluJr
hg38_rmsk_AluSg_range=chr16:3711319-3711623	AluSg
hg38_rmsk_AluSc_range=chr16:3712009-3712315	AluSc
hg38_rmsk_AluSz6_range=chr16:3712617-3712915	AluSz6
hg38_rmsk_AluSg_range=chr16:3714379-3714666	AluSg
hg38_rmsk_HAL1ME_range=chr16:3715105-3715156	HAL1ME
hg38_rmsk_AluY_range=chr16:3715157-3715466	AluY
hg38_rmsk_HAL1ME_range=chr16:3715467-3715657	HAL1ME
hg38_rmsk_AluSz_range=chr16:3715666-3715796	AluSz
hg38_rmsk_AluSg_range=chr16:3715861-3716152	AluSg
hg38_rmsk_L1ME3G_range=chr16:3716191-3716674	L1ME3G
hg38_rmsk_L2a_range=chr16:3716864-3716956	L2a
hg38_rmsk_MER4D1_range=chr16:3718089-3718382	MER4D1
hg38_rmsk_AluSx3_range=chr16:3718383-3718699	AluSx3
hg38_rmsk_MER4D1_range=chr16:3718700-3718775	MER4D1
hg38_rmsk_AluSx1_range=chr16:3718776-3719051	AluSx1
hg38_rmsk_MER4D1_range=chr16:3719084-3719234	MER4D1
hg38_rmsk_AluSz_range=chr16:3719236-3719371	AluSz
hg38_rmsk_AluSp_range=chr16:3719372-3719669	AluSp
hg38_rmsk_AluSz_range=chr16:3719670-3719842	AluSz
hg38_rmsk_MER4D1_range=chr16:3719848-3720028	MER4D1
hg38_rmsk_AluSx_range=chr16:3720029-3720332	AluSx
hg38_rmsk_MER4D1_range=chr16:3720333-3720349	MER4D1
hg38_rmsk_L2_range=chr16:3720754-3720835	L2
hg38_rmsk_AluY_range=chr16:3721072-3721384	AluY
hg38_rmsk_AluSq_range=chr16:3721456-3721768	AluSq
hg38_rmsk_AluSc8_range=chr16:3722003-3722305	AluSc8
hg38_rmsk_L1MB5_range=chr16:3722593-3722710	L1MB5
hg38_rmsk_AluSz_range=chr16:3722711-3722792	AluSz
hg38_rmsk_AluSz_range=chr16:3723314-3723607	AluSz
hg38_rmsk_AluSx3_range=chr16:3723638-3723935	AluSx3
hg38_rmsk_AluSx3_range=chr16:3724077-3724244	AluSx3
hg38_rmsk_AluSg_range=chr16:3724245-3724547	AluSg
hg38_rmsk_AluSx3_range=chr16:3724548-3724684	AluSx3
hg38_rmsk_AluSg7_range=chr16:3724702-3724986	AluSg7
hg38_rmsk_G-rich_range=chr16:3729320-3729361	G-rich
hg38_rmsk_A-rich_range=chr16:3730548-3730591	A-rich
hg38_rmsk_AluSq_range=chr16:3732565-3732702	AluSq
hg38_rmsk_AluSq2_range=chr16:3732710-3732999	AluSq2
hg38_rmsk_AluY_range=chr16:3733082-3733379	AluY
hg38_rmsk_L1MC3_range=chr16:3733412-3733640	L1MC3
hg38_rmsk_AluSz_range=chr16:3733653-3733941	AluSz
hg38_rmsk_AluSc8_range=chr16:3735302-3735594	AluSc8
hg38_rmsk_L1MB7_range=chr16:3737296-3737437	L1MB7
hg38_rmsk_AluSq2_range=chr16:3737440-3737754	AluSq2
hg38_rmsk_AluSg_range=chr16:3737775-3738085	AluSg
hg38_rmsk_AluSx_range=chr16:3738088-3738166	AluSx
hg38_rmsk_L1MB7_range=chr16:3738170-3738322	L1MB7
hg38_rmsk_A-rich_range=chr16:3738327-3738360	A-rich
hg38_rmsk_AluJb_range=chr16:3738755-3739016	AluJb
hg38_rmsk_A-rich_range=chr16:3739069-3739114	A-rich
hg38_rmsk_MER44A_range=chr16:3739981-3740273	MER44A
hg38_rmsk_AluSp_range=chr16:3741523-3741734	AluSp
hg38_rmsk_AluSx3_range=chr16:3741735-3741790	AluSx3
hg38_rmsk_AluY_range=chr16:3741795-3742113	AluY
hg38_rmsk_L1ME3G_range=chr16:3742316-3742453	L1ME3G
hg38_rmsk_MER20_range=chr16:3743088-3743298	MER20
hg38_rmsk_AluSc_range=chr16:3743798-3744091	AluSc
hg38_rmsk_AluJr_range=chr16:3746665-3746976	AluJr
hg38_rmsk_AluSg7_range=chr16:3747681-3747807	AluSg7
hg38_rmsk_AluSc8_range=chr16:3747808-3748105	AluSc8
hg38_rmsk_AluSg7_range=chr16:3748106-3748303	AluSg7
hg38_rmsk_AluY_range=chr16:3748864-3749172	AluY
hg38_rmsk_AluJb_range=chr16:3749900-3750161	AluJb
hg38_rmsk_FAM_range=chr16:3750169-3750237	FAM
hg38_rmsk_AluJr4_range=chr16:3750954-3751072	AluJr4
hg38_rmsk_AluJb_range=chr16:3751328-3751610	AluJb
hg38_rmsk_7SK_range=chr16:3754270-3754355	7SK
hg38_rmsk_MamRTE1_range=chr16:3755003-3755054	MamRTE1
hg38_rmsk_MIRc_range=chr16:3755461-3755657	MIRc
hg38_rmsk_FLAM_C_range=chr16:3757036-3757173	FLAM_C
hg38_rmsk_AluSq_range=chr16:3759307-3759598	AluSq
hg38_rmsk_AluJb_range=chr16:3760099-3760390	AluJb
hg38_rmsk_AluSx1_range=chr16:3760392-3760703	AluSx1
hg38_rmsk_AluJr_range=chr16:3760719-3760937	AluJr
hg38_rmsk_AluSp_range=chr16:3760960-3761257	AluSp
hg38_rmsk_MER58B_range=chr16:3761901-3762239	MER58B
hg38_rmsk_Alu_range=chr16:3762352-3762437	Alu
hg38_rmsk_Alu_range=chr16:3762438-3762479	Alu
hg38_rmsk_MER3_range=chr16:3762675-3762779	MER3
hg38_rmsk_AluY_range=chr16:3762780-3763073	AluY
hg38_rmsk_AluJb_range=chr16:3763169-3763460	AluJb
hg38_rmsk_AluSq2_range=chr16:3763469-3763763	AluSq2
hg38_rmsk_Charlie1a_range=chr16:3763766-3763843	Charlie1a
hg38_rmsk_AluSc8_range=chr16:3763845-3764011	AluSc8
hg38_rmsk_AluJr4_range=chr16:3764146-3764271	AluJr4
hg38_rmsk_AluJr_range=chr16:3764283-3764571	AluJr
hg38_rmsk_AluJr_range=chr16:3764593-3764881	AluJr
hg38_rmsk_Charlie1_range=chr16:3764885-3764955	Charlie1
hg38_rmsk_AluY_range=chr16:3764997-3765275	AluY
hg38_rmsk_Charlie1_range=chr16:3765276-3765656	Charlie1
hg38_rmsk_AluJb_range=chr16:3765657-3765991	AluJb
hg38_rmsk_Charlie1_range=chr16:3765992-3766522	Charlie1
hg38_rmsk_AluJr_range=chr16:3766523-3766822	AluJr
hg38_rmsk_Charlie1_range=chr16:3766823-3766924	Charlie1
hg38_rmsk_AluSz_range=chr16:3768137-3768446	AluSz
hg38_rmsk_MER102c_range=chr16:3768576-3768827	MER102c
hg38_rmsk_AluSx1_range=chr16:3769876-3770169	AluSx1
hg38_rmsk_AluJb_range=chr16:3770202-3770495	AluJb
hg38_rmsk_AluSq2_range=chr16:3771077-3771368	AluSq2
hg38_rmsk_L1ME3A_range=chr16:3771399-3771455	L1ME3A
hg38_rmsk_MER44B_range=chr16:3771545-3771645	MER44B
hg38_rmsk_MER44B_range=chr16:3771647-3771802	MER44B
hg38_rmsk_AluSx_range=chr16:3771803-3771979	AluSx
hg38_rmsk_MER44D_range=chr16:3771980-3772097	MER44D
hg38_rmsk_MER5B_range=chr16:3772397-3772451	MER5B
hg38_rmsk_MER58A_range=chr16:3772475-3772677	MER58A
hg38_rmsk_AluSx1_range=chr16:3772788-3773111	AluSx1
hg38_rmsk_AluSq_range=chr16:3775914-3776217	AluSq
hg38_rmsk_A-rich_range=chr16:3776714-3776730	A-rich
hg38_rmsk_AluY_range=chr16:3776731-3777060	AluY
hg38_rmsk_AluY_range=chr16:3777061-3777394	AluY
hg38_rmsk_AluSx1_range=chr16:3778887-3779191	AluSx1
hg38_rmsk_AluJr_range=chr16:3779192-3779473	AluJr
hg38_rmsk_AluJr_range=chr16:3779827-3779938	AluJr
hg38_rmsk_AluSz_range=chr16:3779966-3780263	AluSz
hg38_rmsk_MIR3_range=chr16:3781701-3781872	MIR3
hg38_rmsk_MER113B_range=chr16:3781932-3782178	MER113B
hg38_rmsk_AluSz_range=chr16:3786083-3786381	AluSz
hg38_rmsk_MER8_range=chr16:3786677-3786756	MER8
hg38_rmsk_AluSx_range=chr16:3786800-3787089	AluSx
hg38_rmsk_AluSx_range=chr16:3787653-3787977	AluSx
hg38_rmsk_MER5A1_range=chr16:3788264-3788424	MER5A1
hg38_rmsk_AluJb_range=chr16:3788669-3788959	AluJb
hg38_rmsk_AluSp_range=chr16:3790367-3790649	AluSp
hg38_rmsk_G-rich_range=chr16:3791740-3791772	G-rich
hg38_rmsk_Tigger16a_range=chr16:3792218-3792431	Tigger16a
hg38_rmsk_Tigger16a_range=chr16:3792493-3792627	Tigger16a
hg38_rmsk_MADE2_range=chr16:3793949-3794024	MADE2
hg38_rmsk_AluY_range=chr16:3794046-3794361	AluY
hg38_rmsk_L1ME4a_range=chr16:3795246-3795411	L1ME4a
hg38_rmsk_L1MC5a_range=chr16:3795866-3796101	L1MC5a
hg38_rmsk_FLAM_C_range=chr16:3796252-3796387	FLAM_C
hg38_rmsk_AluSx1_range=chr16:3796388-3796686	AluSx1
hg38_rmsk_AluY_range=chr16:3796687-3796705	AluY
hg38_rmsk_MER44A_range=chr16:3797379-3797706	MER44A
hg38_rmsk_L1MB7_range=chr16:3798053-3799343	L1MB7
hg38_rmsk_L1ME4a_range=chr16:3799347-3799737	L1ME4a
hg38_rmsk_MLT1H1_range=chr16:3799747-3799809	MLT1H1
hg38_rmsk_AluJr_range=chr16:3800124-3800418	AluJr
hg38_rmsk_AluJr_range=chr16:3800532-3800746	AluJr
hg38_rmsk_AluSq_range=chr16:3801388-3801686	AluSq
hg38_rmsk_AluSz_range=chr16:3802115-3802431	AluSz
hg38_rmsk_Tigger9a_range=chr16:3802462-3802539	Tigger9a
hg38_rmsk_AluSg4_range=chr16:3803207-3803532	AluSg4
hg38_rmsk_AluJb_range=chr16:3803799-3804093	AluJb
hg38_rmsk_MER5A_range=chr16:3805989-3806057	MER5A
hg38_rmsk_MIRb_range=chr16:3807632-3807755	MIRb
hg38_rmsk_GA-rich_range=chr16:3808066-3808191	GA-rich
hg38_rmsk_MER20_range=chr16:3808293-3808459	MER20
hg38_rmsk_AluSg4_range=chr16:3809184-3809475	AluSg4
hg38_rmsk_L1MD3_range=chr16:3809621-3809760	L1MD3
hg38_rmsk_L1MC5a_range=chr16:3811228-3811267	L1MC5a
hg38_rmsk_Tigger2a_range=chr16:3811268-3811487	Tigger2a
hg38_rmsk_AluSx_range=chr16:3811488-3811793	AluSx
hg38_rmsk_Tigger2a_range=chr16:3811794-3812031	Tigger2a
hg38_rmsk_L1MC5a_range=chr16:3812032-3812177	L1MC5a
hg38_rmsk_AluSx_range=chr16:3812193-3812478	AluSx
hg38_rmsk_MIR3_range=chr16:3812964-3813070	MIR3
hg38_rmsk_AluSz6_range=chr16:3814271-3814556	AluSz6
hg38_rmsk_AluSz_range=chr16:3815272-3815550	AluSz
hg38_rmsk_L1MA2_range=chr16:3815659-3815910	L1MA2
hg38_rmsk_Charlie17a_range=chr16:3817292-3817384	Charlie17a
hg38_rmsk_AluSz_range=chr16:3818295-3818623	AluSz
hg38_rmsk_MER58A_range=chr16:3819073-3819160	MER58A
hg38_rmsk_MIR_range=chr16:3819227-3819391	MIR
hg38_rmsk_AluJr_range=chr16:3820628-3820823	AluJr
hg38_rmsk_MIR_range=chr16:3821041-3821182	MIR
hg38_rmsk_MamRep605_range=chr16:3821183-3821396	MamRep605
hg38_rmsk_AluSx_range=chr16:3821748-3822052	AluSx
hg38_rmsk_MIRc_range=chr16:3824948-3825004	MIRc
hg38_rmsk_AluJb_range=chr16:3825940-3826212	AluJb
hg38_rmsk_L1MC3_range=chr16:3826301-3827000	L1MC3
hg38_rmsk_FAM_range=chr16:3827027-3827170	FAM
hg38_rmsk_AluY_range=chr16:3827409-3827689	AluY
hg38_rmsk_AluJo_range=chr16:3827697-3827991	AluJo
hg38_rmsk_AluSx_range=chr16:3828085-3828388	AluSx
hg38_rmsk_MIRb_range=chr16:3828684-3828923	MIRb
hg38_rmsk_L1MD3_range=chr16:3829645-3829891	L1MD3
hg38_rmsk_L1MD3_range=chr16:3829896-3830114	L1MD3
hg38_rmsk_AluSz_range=chr16:3830115-3830432	AluSz
hg38_rmsk_L1MD3_range=chr16:3830433-3830793	L1MD3
hg38_rmsk_AluSx3_range=chr16:3830794-3831076	AluSx3
hg38_rmsk_L1MD3_range=chr16:3831077-3831714	L1MD3
hg38_rmsk_AluSz6_range=chr16:3831715-3832028	AluSz6
hg38_rmsk_L1MD3_range=chr16:3832029-3832413	L1MD3
hg38_rmsk_Tigger3a_range=chr16:3832414-3832751	Tigger3a
hg38_rmsk_L1MD3_range=chr16:3832752-3833130	L1MD3
hg38_rmsk_AluSx_range=chr16:3833131-3833439	AluSx
hg38_rmsk_L1MD3_range=chr16:3833440-3833668	L1MD3
hg38_rmsk_L1MD3_range=chr16:3833776-3834866	L1MD3
hg38_rmsk_AluYk2_range=chr16:3834877-3835188	AluYk2
hg38_rmsk_MER58C_range=chr16:3835267-3835443	MER58C
hg38_rmsk_L1ME2_range=chr16:3835463-3835569	L1ME2
hg38_rmsk_AluY_range=chr16:3835570-3835878	AluY
hg38_rmsk_L1ME2_range=chr16:3835879-3836154	L1ME2
hg38_rmsk_AluSx3_range=chr16:3836155-3836463	AluSx3
hg38_rmsk_L1ME2_range=chr16:3836464-3836649	L1ME2
hg38_rmsk_Tigger3b_range=chr16:3836763-3837333	Tigger3b
hg38_rmsk_AluSx_range=chr16:3837334-3837621	AluSx
hg38_rmsk_Tigger3b_range=chr16:3837622-3838424	Tigger3b
hg38_rmsk_AluJr_range=chr16:3838733-3838844	AluJr
hg38_rmsk_MIRb_range=chr16:3839001-3839071	MIRb
hg38_rmsk_MIRb_range=chr16:3839072-3839234	MIRb
hg38_rmsk_AluSq2_range=chr16:3839399-3839675	AluSq2
hg38_rmsk_G-rich_range=chr16:3839679-3839745	G-rich
hg38_rmsk_GA-rich_range=chr16:3839746-3839890	GA-rich
hg38_rmsk_FLAM_C_range=chr16:3840272-3840403	FLAM_C
hg38_rmsk_AluJo_range=chr16:3841470-3841652	AluJo
hg38_rmsk_MER5A_range=chr16:3841776-3841955	MER5A
hg38_rmsk_A-rich_range=chr16:3842667-3842682	A-rich
hg38_rmsk_AluSq_range=chr16:3842683-3843015	AluSq
hg38_rmsk_MIR_range=chr16:3843147-3843217	MIR
hg38_rmsk_AluJo_range=chr16:3843424-3843718	AluJo
hg38_rmsk_L1ME4b_range=chr16:3843745-3843866	L1ME4b
hg38_rmsk_AluYa5_range=chr16:3843867-3844173	AluYa5
hg38_rmsk_L1ME4b_range=chr16:3844174-3844614	L1ME4b
hg38_rmsk_L1ME4b_range=chr16:3844637-3845116	L1ME4b
hg38_rmsk_MER5B_range=chr16:3845117-3845288	MER5B
hg38_rmsk_L1ME4b_range=chr16:3845289-3845603	L1ME4b
hg38_rmsk_AluJb_range=chr16:3845604-3845908	AluJb
hg38_rmsk_L1ME4b_range=chr16:3845909-3846045	L1ME4b
hg38_rmsk_L1ME3G_range=chr16:3846146-3846684	L1ME3G
hg38_rmsk_L1ME4b_range=chr16:3847020-3847211	L1ME4b
hg38_rmsk_L1MC5_range=chr16:3847678-3847886	L1MC5
hg38_rmsk_AluSz_range=chr16:3847887-3848187	AluSz
hg38_rmsk_L1MC5_range=chr16:3848188-3848292	L1MC5
hg38_rmsk_Charlie1_range=chr16:3848329-3848655	Charlie1
hg38_rmsk_AluJo_range=chr16:3849554-3849669	AluJo
hg38_rmsk_MER5A1_range=chr16:3849673-3849759	MER5A1
hg38_rmsk_MER5A_range=chr16:3849697-3849805	MER5A
hg38_rmsk_AluSp_range=chr16:3851138-3851320	AluSp
hg38_rmsk_AluYb8_range=chr16:3851573-3851886	AluYb8
hg38_rmsk_AluYh3_range=chr16:3851888-3852065	AluYh3
hg38_rmsk_AluY_range=chr16:3852158-3852470	AluY
hg38_rmsk_L2_range=chr16:3852796-3852907	L2
hg38_rmsk_MIR_range=chr16:3853012-3853272	MIR
hg38_rmsk_AluY_range=chr16:3853329-3853643	AluY
hg38_rmsk_AluSq2_range=chr16:3853655-3853939	AluSq2
hg38_rmsk_MLT1L_range=chr16:3854349-3854525	MLT1L
hg38_rmsk_L1MC4_range=chr16:3854920-3855261	L1MC4
hg38_rmsk_AluSx_range=chr16:3855262-3855564	AluSx
hg38_rmsk_L1MC4_range=chr16:3855565-3855658	L1MC4
hg38_rmsk_L1MA5_range=chr16:3855962-3856088	L1MA5
hg38_rmsk_AluJr_range=chr16:3856126-3856301	AluJr
hg38_rmsk_AluJr_range=chr16:3856333-3856617	AluJr
hg38_rmsk_MIR3_range=chr16:3857011-3857066	MIR3
hg38_rmsk_L1ME4c_range=chr16:3857086-3857188	L1ME4c
hg38_rmsk_L2b_range=chr16:3858503-3858614	L2b
hg38_rmsk_MER21B_range=chr16:3859103-3859192	MER21B
hg38_rmsk_AluSx_range=chr16:3859193-3859493	AluSx
hg38_rmsk_MER21B_range=chr16:3859494-3860204	MER21B
hg38_rmsk_FAM_range=chr16:3860346-3860506	FAM
hg38_rmsk_L1MA8_range=chr16:3860555-3860671	L1MA8
hg38_rmsk_MIRb_range=chr16:3860875-3860991	MIRb
hg38_rmsk_AluSq2_range=chr16:3860992-3861298	AluSq2
hg38_rmsk_MIRb_range=chr16:3861299-3861398	MIRb
hg38_rmsk_AluYj4_range=chr16:3862406-3862457	AluYj4
hg38_rmsk_AluSx1_range=chr16:3863321-3863624	AluSx1
hg38_rmsk_AluJo_range=chr16:3864365-3864663	AluJo
hg38_rmsk_AluSz6_range=chr16:3864785-3865072	AluSz6
hg38_rmsk_L1ME4b_range=chr16:3865149-3865413	L1ME4b
hg38_rmsk_AluSc_range=chr16:3865643-3865935	AluSc
hg38_rmsk_AluJr_range=chr16:3867295-3867509	AluJr
hg38_rmsk_AluJo_range=chr16:3867636-3867953	AluJo
hg38_rmsk_L1ME4b_range=chr16:3868049-3868269	L1ME4b
hg38_rmsk_L2a_range=chr16:3868631-3868900	L2a
hg38_rmsk_L2b_range=chr16:3869074-3869334	L2b
hg38_rmsk_MER3_range=chr16:3869544-3869745	MER3
hg38_rmsk_FLAM_A_range=chr16:3870872-3870996	FLAM_A
hg38_rmsk_A-rich_range=chr16:3871017-3871139	A-rich
hg38_rmsk_MIRb_range=chr16:3873613-3873722	MIRb
hg38_rmsk_L2a_range=chr16:3873906-3873967	L2a
hg38_rmsk_MER58A_range=chr16:3874427-3874628	MER58A
hg38_rmsk_MIRc_range=chr16:3875739-3875881	MIRc
hg38_rmsk_AluJr_range=chr16:3876034-3876338	AluJr
hg38_rmsk_A-rich_range=chr16:3876400-3876450	A-rich
hg38_rmsk_AluSz_range=chr16:3877412-3877703	AluSz
hg38_rmsk_MIR_range=chr16:3881294-3881385	MIR
hg38_rmsk_AluSq2_range=chr16:3881957-3882215	AluSq2
hg38_rmsk_L2b_range=chr16:3882534-3882599	L2b
hg38_rmsk_L2b_range=chr16:3882926-3882982	L2b
hg38_rmsk_MIR_range=chr16:3883688-3883753	MIR
hg38_rmsk_AluJo_range=chr16:3883863-3884171	AluJo
hg38_rmsk_AluSq_range=chr16:3884198-3884500	AluSq
hg38_rmsk_AluSp_range=chr16:3884881-3885189	AluSp
hg38_rmsk_L1PA3_range=chr16:3885397-3886375	L1PA3
hg38_rmsk_L1PA3_range=chr16:3886362-3887312	L1PA3
hg38_rmsk_AluSx1_range=chr16:3887512-3887828	AluSx1
hg38_rmsk_AluJb_range=chr16:3887831-3888105	AluJb
hg38_rmsk_L1MB2_range=chr16:3888110-3888277	L1MB2
hg38_rmsk_AluSx1_range=chr16:3888278-3888577	AluSx1
hg38_rmsk_L1MB2_range=chr16:3888578-3888802	L1MB2
hg38_rmsk_L1ME3Cz_range=chr16:3888775-3889021	L1ME3Cz
hg38_rmsk_AluSx_range=chr16:3889507-3889786	AluSx
hg38_rmsk_AluJr4_range=chr16:3889806-3889938	AluJr4
hg38_rmsk_AluJb_range=chr16:3890022-3890286	AluJb
hg38_rmsk_LTR33_range=chr16:3890289-3890436	LTR33
hg38_rmsk_AluY_range=chr16:3890523-3890808	AluY
hg38_rmsk_AluSx_range=chr16:3890811-3891106	AluSx
hg38_rmsk_L1ME3Cz_range=chr16:3891107-3891464	L1ME3Cz
hg38_rmsk_AluJr_range=chr16:3891465-3891775	AluJr
hg38_rmsk_L1ME3Cz_range=chr16:3891776-3891848	L1ME3Cz
hg38_rmsk_AluSx1_range=chr16:3891849-3892137	AluSx1
hg38_rmsk_L1ME3Cz_range=chr16:3892138-3892375	L1ME3Cz
hg38_rmsk_AluSz_range=chr16:3892641-3892952	AluSz
hg38_rmsk_L1ME3Cz_range=chr16:3892961-3893240	L1ME3Cz
hg38_rmsk_AluSx1_range=chr16:3893241-3893535	AluSx1
hg38_rmsk_L1MC5_range=chr16:3893540-3893588	L1MC5
hg38_rmsk_AluJo_range=chr16:3893591-3893724	AluJo
hg38_rmsk_L1MC5_range=chr16:3893725-3894015	L1MC5
hg38_rmsk_AluJr_range=chr16:3894028-3894294	AluJr
hg38_rmsk_L1ME3Cz_range=chr16:3894386-3894498	L1ME3Cz
hg38_rmsk_AluSx1_range=chr16:3894620-3894927	AluSx1
hg38_rmsk_Tigger3c_range=chr16:3894938-3895210	Tigger3c
hg38_rmsk_MLT1C_range=chr16:3895227-3895486	MLT1C
hg38_rmsk_AluSz_range=chr16:3895487-3895792	AluSz
hg38_rmsk_MLT1C_range=chr16:3895793-3895860	MLT1C
hg38_rmsk_L1M5_range=chr16:3895862-3896038	L1M5
hg38_rmsk_AluSq2_range=chr16:3896072-3896371	AluSq2
hg38_rmsk_L1M5_range=chr16:3896374-3896426	L1M5
hg38_rmsk_AluSc8_range=chr16:3896431-3896737	AluSc8
hg38_rmsk_L1M5_range=chr16:3896743-3896798	L1M5
hg38_rmsk_AluSq2_range=chr16:3896799-3897097	AluSq2
hg38_rmsk_L1M5_range=chr16:3897098-3897280	L1M5
hg38_rmsk_AluSp_range=chr16:3897284-3897585	AluSp
hg38_rmsk_FLAM_A_range=chr16:3897604-3897719	FLAM_A
hg38_rmsk_L1M4_range=chr16:3897740-3897795	L1M4
hg38_rmsk_AluSz_range=chr16:3897797-3898082	AluSz
hg38_rmsk_L1MB3_range=chr16:3898095-3898601	L1MB3
hg38_rmsk_AluSz_range=chr16:3898602-3898913	AluSz
hg38_rmsk_L1MB3_range=chr16:3898914-3899116	L1MB3
hg38_rmsk_AluSz_range=chr16:3899118-3899419	AluSz
hg38_rmsk_L1MB8_range=chr16:3899426-3899633	L1MB8
hg38_rmsk_AluSq2_range=chr16:3899634-3899945	AluSq2
hg38_rmsk_L1MB8_range=chr16:3899946-3899982	L1MB8
hg38_rmsk_AluSx_range=chr16:3899983-3900299	AluSx
hg38_rmsk_L1MB8_range=chr16:3900300-3901099	L1MB8
hg38_rmsk_L1M5_range=chr16:3901112-3901130	L1M5
hg38_rmsk_AluYc_range=chr16:3901131-3901415	AluYc
hg38_rmsk_L1M5_range=chr16:3901416-3901501	L1M5
hg38_rmsk_AluJb_range=chr16:3901505-3901638	AluJb
hg38_rmsk_AluJr_range=chr16:3901639-3901875	AluJr
hg38_rmsk_AluJb_range=chr16:3901876-3902038	AluJb
hg38_rmsk_AluSx3_range=chr16:3902057-3902223	AluSx3
hg38_rmsk_AluJb_range=chr16:3902408-3902695	AluJb
hg38_rmsk_AluJo_range=chr16:3902698-3902814	AluJo
hg38_rmsk_MER45R_range=chr16:3902816-3902886	MER45R
hg38_rmsk_AluSz_range=chr16:3903417-3903729	AluSz
hg38_rmsk_AluSx_range=chr16:3903780-3904053	AluSx
hg38_rmsk_AluSx1_range=chr16:3904210-3904521	AluSx1
hg38_rmsk_AluYk2_range=chr16:3904534-3904842	AluYk2
hg38_rmsk_AluJr_range=chr16:3904850-3904911	AluJr
hg38_rmsk_L1ME5_range=chr16:3905141-3905255	L1ME5
hg38_rmsk_L1PA10_range=chr16:3905370-3905532	L1PA10
hg38_rmsk_L1MB3_range=chr16:3905560-3905614	L1MB3
hg38_rmsk_AluJr_range=chr16:3905615-3905909	AluJr
hg38_rmsk_L1MB3_range=chr16:3905910-3906728	L1MB3
hg38_rmsk_AluJr_range=chr16:3906731-3907050	AluJr
hg38_rmsk_FRAM_range=chr16:3907055-3907215	FRAM
hg38_rmsk_L1MB3_range=chr16:3907241-3907296	L1MB3
hg38_rmsk_AluSg_range=chr16:3907331-3907625	AluSg
hg38_rmsk_AluY_range=chr16:3908010-3908305	AluY
hg38_rmsk_AluY_range=chr16:3908314-3908435	AluY
hg38_rmsk_AluSx_range=chr16:3908436-3908734	AluSx
hg38_rmsk_AluJb_range=chr16:3908736-3908891	AluJb
hg38_rmsk_AluSx_range=chr16:3909536-3909832	AluSx
hg38_rmsk_MLT1C_range=chr16:3909837-3910209	MLT1C
hg38_rmsk_AluJb_range=chr16:3910602-3910765	AluJb
hg38_rmsk_AluJb_range=chr16:3910802-3910922	AluJb
hg38_rmsk_MLT2B1_range=chr16:3911078-3911466	MLT2B1
hg38_rmsk_AluSz6_range=chr16:3911467-3911766	AluSz6
hg38_rmsk_AluJb_range=chr16:3911770-3911918	AluJb
hg38_rmsk_AluSx1_range=chr16:3911932-3912207	AluSx1
hg38_rmsk_MIRc_range=chr16:3912635-3912696	MIRc
hg38_rmsk_MIR1_Amn_range=chr16:3913001-3913046	MIR1_Amn
hg38_rmsk_AluSz6_range=chr16:3913210-3913520	AluSz6
hg38_rmsk_AluY_range=chr16:3913579-3913893	AluY
hg38_rmsk_AluSq2_range=chr16:3913894-3914200	AluSq2
hg38_rmsk_AluJo_range=chr16:3914205-3914512	AluJo
hg38_rmsk_MIRb_range=chr16:3915334-3915480	MIRb
hg38_rmsk_LTR88b_range=chr16:3915938-3916091	LTR88b
hg38_rmsk_AluJb_range=chr16:3916482-3916750	AluJb
hg38_rmsk_MIR_range=chr16:3916756-3916814	MIR
hg38_rmsk_MLT1F1_range=chr16:3916852-3917378	MLT1F1
hg38_rmsk_L2b_range=chr16:3917638-3917703	L2b
hg38_rmsk_FLAM_A_range=chr16:3917704-3917827	FLAM_A
hg38_rmsk_L2b_range=chr16:3917828-3917888	L2b
hg38_rmsk_AluYg6_range=chr16:3917898-3918029	AluYg6
hg38_rmsk_MER11C_range=chr16:3918042-3919112	MER11C
hg38_rmsk_HERVK11-int_range=chr16:3919113-3919291	HERVK11-int
hg38_rmsk_AluYc_range=chr16:3919294-3919386	AluYc
hg38_rmsk_L2b_range=chr16:3920563-3920797	L2b
hg38_rmsk_AluSz_range=chr16:3920870-3921136	AluSz
hg38_rmsk_AluSq2_range=chr16:3921789-3922063	AluSq2
hg38_rmsk_L1MB5_range=chr16:3922995-3923022	L1MB5
hg38_rmsk_AluSx1_range=chr16:3923023-3923334	AluSx1
hg38_rmsk_L1MB5_range=chr16:3923335-3923718	L1MB5
hg38_rmsk_AluSx1_range=chr16:3923719-3924013	AluSx1
hg38_rmsk_L1MB5_range=chr16:3924015-3924204	L1MB5
hg38_rmsk_AluJb_range=chr16:3924207-3924347	AluJb
hg38_rmsk_L1MB5_range=chr16:3924350-3924397	L1MB5
hg38_rmsk_AluYc3_range=chr16:3924404-3924674	AluYc3
hg38_rmsk_AluYc3_range=chr16:3924706-3924720	AluYc3
hg38_rmsk_L1MC1_range=chr16:3925014-3925258	L1MC1
hg38_rmsk_AluJb_range=chr16:3925259-3925399	AluJb
hg38_rmsk_AluSx_range=chr16:3925400-3925703	AluSx
hg38_rmsk_AluJb_range=chr16:3925704-3925883	AluJb
hg38_rmsk_L1MC1_range=chr16:3925884-3926098	L1MC1
hg38_rmsk_L1MC1_range=chr16:3926102-3926576	L1MC1
hg38_rmsk_AluSc8_range=chr16:3926577-3926861	AluSc8
hg38_rmsk_L1MC1_range=chr16:3926862-3927202	L1MC1
hg38_rmsk_AluJo_range=chr16:3927203-3927320	AluJo
hg38_rmsk_AluSx_range=chr16:3927323-3927649	AluSx
hg38_rmsk_L1MC1_range=chr16:3927650-3927984	L1MC1
hg38_rmsk_AluJo_range=chr16:3928012-3928093	AluJo
hg38_rmsk_L1MC1_range=chr16:3928096-3928233	L1MC1
hg38_rmsk_AluSx1_range=chr16:3928297-3928597	AluSx1
hg38_rmsk_AluSx_range=chr16:3928598-3928768	AluSx
hg38_rmsk_L1MEg_range=chr16:3928794-3928860	L1MEg
hg38_rmsk_L1MEg_range=chr16:3928919-3929016	L1MEg
hg38_rmsk_AluSz_range=chr16:3929018-3929281	AluSz
hg38_rmsk_L1MEg_range=chr16:3929282-3929419	L1MEg
hg38_rmsk_AluSx1_range=chr16:3929420-3929729	AluSx1
hg38_rmsk_L1MEg_range=chr16:3929730-3930982	L1MEg
hg38_rmsk_AluSq2_range=chr16:3930983-3931296	AluSq2
hg38_rmsk_L1MEg_range=chr16:3931297-3931466	L1MEg
hg38_rmsk_AluSq2_range=chr16:3931467-3931752	AluSq2
hg38_rmsk_AluJr_range=chr16:3932188-3932496	AluJr
hg38_rmsk_AluSq2_range=chr16:3932543-3932707	AluSq2
hg38_rmsk_AluY_range=chr16:3932708-3933007	AluY
hg38_rmsk_AluSq2_range=chr16:3933008-3933147	AluSq2
hg38_rmsk_L1MEg_range=chr16:3933152-3933587	L1MEg
hg38_rmsk_AluJr_range=chr16:3933611-3933923	AluJr
hg38_rmsk_MIRb_range=chr16:3933944-3934065	MIRb
hg38_rmsk_AluJr_range=chr16:3934096-3934398	AluJr
hg38_rmsk_L1ME3Cz_range=chr16:3934409-3934461	L1ME3Cz
hg38_rmsk_AluSx1_range=chr16:3934490-3934761	AluSx1
hg38_rmsk_MIR_range=chr16:3935051-3935273	MIR
hg38_rmsk_MER45C_range=chr16:3935534-3935625	MER45C
hg38_rmsk_AluSz_range=chr16:3935626-3935932	AluSz
hg38_rmsk_MER45C_range=chr16:3935933-3936300	MER45C
hg38_rmsk_MER45C_range=chr16:3936297-3936396	MER45C
hg38_rmsk_MER45B_range=chr16:3936518-3936779	MER45B
hg38_rmsk_AluJr_range=chr16:3936780-3937071	AluJr
hg38_rmsk_MER45B_range=chr16:3937072-3937144	MER45B
hg38_rmsk_AluSx3_range=chr16:3937198-3937498	AluSx3
hg38_rmsk_AluSx_range=chr16:3937929-3938220	AluSx
hg38_rmsk_MER53_range=chr16:3938221-3938381	MER53
hg38_rmsk_MIR1_Amn_range=chr16:3938385-3938436	MIR1_Amn
hg38_rmsk_MER5B_range=chr16:3938653-3938824	MER5B
hg38_rmsk_Tigger3b_range=chr16:3939427-3939705	Tigger3b
hg38_rmsk_AluJb_range=chr16:3939706-3940019	AluJb
hg38_rmsk_Tigger3b_range=chr16:3940020-3940304	Tigger3b
hg38_rmsk_AluSx1_range=chr16:3940305-3940606	AluSx1
hg38_rmsk_AluJb_range=chr16:3940615-3940915	AluJb
hg38_rmsk_Tigger3b_range=chr16:3940916-3941098	Tigger3b
hg38_rmsk_AluY_range=chr16:3941129-3941412	AluY
hg38_rmsk_Tigger3b_range=chr16:3941413-3941590	Tigger3b
hg38_rmsk_AluSx1_range=chr16:3941591-3941886	AluSx1
hg38_rmsk_Tigger3b_range=chr16:3941887-3941947	Tigger3b
hg38_rmsk_L1PA6_range=chr16:3941948-3942689	L1PA6
hg38_rmsk_Tigger3b_range=chr16:3942690-3942922	Tigger3b
hg38_rmsk_AluSz_range=chr16:3942925-3943228	AluSz
hg38_rmsk_MER66B_range=chr16:3943464-3943933	MER66B
hg38_rmsk_AluSz_range=chr16:3943987-3944282	AluSz
hg38_rmsk_AluSq2_range=chr16:3944301-3944592	AluSq2
hg38_rmsk_L2c_range=chr16:3944976-3945179	L2c
hg38_rmsk_L1MC5_range=chr16:3945190-3945307	L1MC5
hg38_rmsk_L1MB8_range=chr16:3945339-3945571	L1MB8
hg38_rmsk_AluSx1_range=chr16:3945572-3945873	AluSx1
hg38_rmsk_AluJo_range=chr16:3945897-3946146	AluJo
hg38_rmsk_AluJo_range=chr16:3947415-3947747	AluJo
hg38_rmsk_AluSz_range=chr16:3947775-3948074	AluSz
hg38_rmsk_L1MB7_range=chr16:3948092-3948162	L1MB7
hg38_rmsk_L1ME4b_range=chr16:3948274-3948687	L1ME4b
hg38_rmsk_L1ME3_range=chr16:3948720-3949152	L1ME3
hg38_rmsk_AluSz_range=chr16:3949837-3950142	AluSz
hg38_rmsk_AluSq2_range=chr16:3951246-3951547	AluSq2
hg38_rmsk_AluJb_range=chr16:3952333-3952554	AluJb
hg38_rmsk_AluJo_range=chr16:3952555-3952593	AluJo
hg38_rmsk_AluJb_range=chr16:3952594-3952687	AluJb
hg38_rmsk_AluSz_range=chr16:3953065-3953352	AluSz
hg38_rmsk_AluJr_range=chr16:3955243-3955377	AluJr
hg38_rmsk_AluSx3_range=chr16:3955539-3955848	AluSx3
hg38_rmsk_AluJo_range=chr16:3955888-3956197	AluJo
hg38_rmsk_AluSz_range=chr16:3956489-3956794	AluSz
hg38_rmsk_AluSq2_range=chr16:3958260-3958571	AluSq2
hg38_rmsk_AluSx1_range=chr16:3958674-3958974	AluSx1
hg38_rmsk_AluJb_range=chr16:3959079-3959382	AluJb
hg38_rmsk_MIRb_range=chr16:3959530-3959603	MIRb
hg38_rmsk_AluSx_range=chr16:3959745-3960052	AluSx
hg38_rmsk_AluSx_range=chr16:3960238-3960557	AluSx
hg38_rmsk_Charlie24_range=chr16:3960566-3960624	Charlie24
hg38_rmsk_AluJb_range=chr16:3961166-3961471	AluJb
hg38_rmsk_AluSz6_range=chr16:3961744-3962052	AluSz6
hg38_rmsk_Charlie4z_range=chr16:3962079-3962232	Charlie4z
hg38_rmsk_FLAM_C_range=chr16:3967157-3967289	FLAM_C
hg38_rmsk_AluJr_range=chr16:3967386-3967689	AluJr
hg38_rmsk_AluSz_range=chr16:3967695-3967989	AluSz
hg38_rmsk_L1MC4_range=chr16:3968001-3968152	L1MC4
hg38_rmsk_AluSp_range=chr16:3968153-3968431	AluSp
hg38_rmsk_L1MC4_range=chr16:3968432-3968481	L1MC4
hg38_rmsk_L1ME3G_range=chr16:3968752-3968836	L1ME3G
hg38_rmsk_AluSg_range=chr16:3968838-3969123	AluSg
hg38_rmsk_AluSz_range=chr16:3969236-3969537	AluSz
hg38_rmsk_AluJo_range=chr16:3969613-3969886	AluJo
hg38_rmsk_L1ME4a_range=chr16:3969923-3970024	L1ME4a
hg38_rmsk_FLAM_C_range=chr16:3970201-3970330	FLAM_C
hg38_rmsk_AluSx_range=chr16:3970340-3970627	AluSx
hg38_rmsk_MIR3_range=chr16:3970746-3970920	MIR3
hg38_rmsk_MER68_range=chr16:3970927-3971423	MER68
hg38_rmsk_AluSx1_range=chr16:3972220-3972531	AluSx1
hg38_rmsk_L1ME4a_range=chr16:3972639-3972723	L1ME4a
hg38_rmsk_L1ME3A_range=chr16:3972753-3972949	L1ME3A
hg38_rmsk_AluSx1_range=chr16:3973200-3973506	AluSx1
hg38_rmsk_AluJr_range=chr16:3973507-3973792	AluJr
hg38_rmsk_AluY_range=chr16:3974043-3974342	AluY
hg38_rmsk_AluSx3_range=chr16:3975988-3976290	AluSx3
hg38_rmsk_AluSq2_range=chr16:3976656-3976957	AluSq2
hg38_rmsk_AluSx1_range=chr16:3977722-3978017	AluSx1
hg38_rmsk_AluSc_range=chr16:3978740-3979014	AluSc
hg38_rmsk_MER20B_range=chr16:3979636-3980095	MER20B
hg38_rmsk_L1MB7_range=chr16:3981399-3981588	L1MB7
hg38_rmsk_AluSq2_range=chr16:3981592-3981902	AluSq2
hg38_rmsk_L1M4_range=chr16:3982575-3982837	L1M4
hg38_rmsk_MIR_range=chr16:3983554-3983646	MIR
hg38_rmsk_AluJo_range=chr16:3983647-3983940	AluJo
hg38_rmsk_AluJr_range=chr16:3983944-3984094	AluJr
hg38_rmsk_MIR_range=chr16:3984095-3984139	MIR
hg38_rmsk_MIR_range=chr16:3984456-3984648	MIR
hg38_rmsk_AluSc_range=chr16:3985131-3985435	AluSc
hg38_rmsk_MIR_range=chr16:3986091-3986273	MIR
hg38_rmsk_AluSq2_range=chr16:3986447-3986757	AluSq2
hg38_rmsk_FLAM_A_range=chr16:3986762-3986881	FLAM_A
hg38_rmsk_L2a_range=chr16:3987278-3987342	L2a
hg38_rmsk_MIRb_range=chr16:3987444-3987554	MIRb
hg38_rmsk_AluSx1_range=chr16:3989372-3989664	AluSx1
hg38_rmsk_AluSx1_range=chr16:3990183-3990487	AluSx1
hg38_rmsk_AluSx1_range=chr16:3990796-3991098	AluSx1
hg38_rmsk_L1MC4_range=chr16:3991101-3991474	L1MC4
hg38_rmsk_AluSx_range=chr16:3991481-3991788	AluSx
hg38_rmsk_AluSx1_range=chr16:3991789-3992089	AluSx1
hg38_rmsk_L1MB7_range=chr16:3993718-3994019	L1MB7
hg38_rmsk_MLT1A0_range=chr16:3994020-3994343	MLT1A0
hg38_rmsk_L1MB7_range=chr16:3994344-3994466	L1MB7
hg38_rmsk_AluSq2_range=chr16:3994467-3994757	AluSq2
hg38_rmsk_L1MB7_range=chr16:3994758-3994808	L1MB7
hg38_rmsk_MLT1A0_range=chr16:3994809-3994823	MLT1A0
hg38_rmsk_MIRb_range=chr16:3994994-3995152	MIRb
hg38_rmsk_AluJb_range=chr16:3995153-3995441	AluJb
hg38_rmsk_MIRb_range=chr16:3995442-3995520	MIRb
hg38_rmsk_AluJr_range=chr16:3996084-3996364	AluJr
hg38_rmsk_AluSx1_range=chr16:3996853-3997164	AluSx1
hg38_rmsk_AluSx_range=chr16:3997812-3998088	AluSx
hg38_rmsk_AluJr_range=chr16:3998181-3998429	AluJr
hg38_rmsk_AluSx3_range=chr16:3998430-3998738	AluSx3
hg38_rmsk_AluJr_range=chr16:3998739-3998752	AluJr
hg38_rmsk_MIR_range=chr16:4000184-4000356	MIR
hg38_rmsk_L1MD3_range=chr16:4001015-4001538	L1MD3
hg38_rmsk_AluJb_range=chr16:4001557-4001739	AluJb
hg38_rmsk_AluSx1_range=chr16:4001740-4002046	AluSx1
hg38_rmsk_L1MB8_range=chr16:4002063-4002185	L1MB8
hg38_rmsk_AluSx_range=chr16:4002718-4003013	AluSx
hg38_rmsk_MIRb_range=chr16:4003401-4003543	MIRb
hg38_rmsk_AluJo_range=chr16:4003564-4003728	AluJo
hg38_rmsk_AluJr_range=chr16:4003975-4004276	AluJr
hg38_rmsk_MIR_range=chr16:4004609-4004668	MIR
hg38_rmsk_MER103C_range=chr16:4005001-4005227	MER103C
hg38_rmsk_AluJr_range=chr16:4005234-4005528	AluJr
hg38_rmsk_Tigger19b_range=chr16:4005723-4005890	Tigger19b
hg38_rmsk_MER20_range=chr16:4006094-4006318	MER20
hg38_rmsk_L2c_range=chr16:4008494-4008568	L2c
hg38_rmsk_AluSx1_range=chr16:4008569-4008848	AluSx1
hg38_rmsk_AluJb_range=chr16:4009286-4009556	AluJb
hg38_rmsk_L2a_range=chr16:4010509-4010745	L2a
hg38_rmsk_MLT1A1_range=chr16:4010746-4011079	MLT1A1
hg38_rmsk_L2a_range=chr16:4011080-4011314	L2a
hg38_rmsk_MIR3_range=chr16:4011569-4011697	MIR3
hg38_rmsk_MIR_range=chr16:4011712-4011763	MIR
hg38_rmsk_MIR_range=chr16:4011840-4011957	MIR
hg38_rmsk_AluJb_range=chr16:4012976-4013273	AluJb
hg38_rmsk_AluSp_range=chr16:4013274-4013452	AluSp
hg38_rmsk_AluSz_range=chr16:4014037-4014343	AluSz
hg38_rmsk_AluSz6_range=chr16:4014449-4014747	AluSz6
hg38_rmsk_AluY_range=chr16:4014940-4015239	AluY
hg38_rmsk_L2b_range=chr16:4015522-4015589	L2b
hg38_rmsk_MIR_range=chr16:4015653-4015685	MIR
hg38_rmsk_AluSx1_range=chr16:4015686-4015996	AluSx1
hg38_rmsk_MIR_range=chr16:4015997-4016065	MIR
hg38_rmsk_L1MB7_range=chr16:4016699-4017007	L1MB7
hg38_rmsk_AluJo_range=chr16:4017017-4017166	AluJo
hg38_rmsk_AluSz_range=chr16:4017363-4017665	AluSz
hg38_rmsk_Tigger12_range=chr16:4017965-4018206	Tigger12
hg38_rmsk_AluSx1_range=chr16:4018207-4018511	AluSx1
hg38_rmsk_Tigger12_range=chr16:4018512-4018806	Tigger12
hg38_rmsk_AluJr_range=chr16:4018970-4019279	AluJr
hg38_rmsk_AluSx1_range=chr16:4019797-4020104	AluSx1
hg38_rmsk_MER3_range=chr16:4020113-4020279	MER3
hg38_rmsk_AluSz_range=chr16:4020541-4020842	AluSz
hg38_rmsk_MER20B_range=chr16:4021909-4022016	MER20B
hg38_rmsk_AluSz_range=chr16:4022212-4022514	AluSz
hg38_rmsk_AluJo_range=chr16:4022658-4022818	AluJo
hg38_rmsk_L2b_range=chr16:4023184-4023609	L2b
hg38_rmsk_AluSz_range=chr16:4023631-4023913	AluSz
hg38_rmsk_AluSx1_range=chr16:4024010-4024316	AluSx1
hg38_rmsk_L1MC4a_range=chr16:4024323-4024557	L1MC4a
hg38_rmsk_L2b_range=chr16:4024791-4024944	L2b
hg38_rmsk_AluSx_range=chr16:4025081-4025393	AluSx
hg38_rmsk_AluSq2_range=chr16:4026143-4026446	AluSq2
hg38_rmsk_L1MD1_range=chr16:4026449-4026822	L1MD1
hg38_rmsk_MER51A_range=chr16:4026830-4027367	MER51A
hg38_rmsk_THE1B_range=chr16:4027379-4027596	THE1B
hg38_rmsk_AluSq2_range=chr16:4027597-4027900	AluSq2
hg38_rmsk_THE1B_range=chr16:4027901-4028065	THE1B
hg38_rmsk_L1MD1_range=chr16:4028082-4028170	L1MD1
hg38_rmsk_L1ME1_range=chr16:4028217-4028650	L1ME1
hg38_rmsk_L1ME3A_range=chr16:4028743-4028775	L1ME3A
hg38_rmsk_AluSg4_range=chr16:4028776-4029082	AluSg4
hg38_rmsk_L1ME3A_range=chr16:4029083-4029292	L1ME3A
hg38_rmsk_MADE2_range=chr16:4029299-4029364	MADE2
hg38_rmsk_L1ME3A_range=chr16:4029365-4029464	L1ME3A
hg38_rmsk_AluSx_range=chr16:4029465-4029771	AluSx
hg38_rmsk_L1ME3A_range=chr16:4029772-4030419	L1ME3A
hg38_rmsk_AluSq2_range=chr16:4030420-4030719	AluSq2
hg38_rmsk_L1ME3A_range=chr16:4030720-4030968	L1ME3A
hg38_rmsk_L1MC4_range=chr16:4030990-4031336	L1MC4
hg38_rmsk_L1MC4_range=chr16:4031449-4031593	L1MC4
hg38_rmsk_AluJb_range=chr16:4031602-4031891	AluJb
hg38_rmsk_AluSg_range=chr16:4032015-4032320	AluSg
hg38_rmsk_AluSq2_range=chr16:4032512-4032810	AluSq2
hg38_rmsk_AluSc5_range=chr16:4033433-4033701	AluSc5
hg38_rmsk_MIR_range=chr16:4033742-4033930	MIR
hg38_rmsk_MLT2F_range=chr16:4034057-4034129	MLT2F
hg38_rmsk_Ricksha_c_range=chr16:4034212-4034395	Ricksha_c
hg38_rmsk_ERVL-E-int_range=chr16:4034251-4034410	ERVL-E-int
hg38_rmsk_AluSx1_range=chr16:4034421-4034718	AluSx1
hg38_rmsk_ERVL-B4-int_range=chr16:4034786-4035336	ERVL-B4-int
hg38_rmsk_AluSp_range=chr16:4035717-4036025	AluSp
hg38_rmsk_L1MA4A_range=chr16:4036336-4036454	L1MA4A
hg38_rmsk_AluSx1_range=chr16:4036455-4036761	AluSx1
hg38_rmsk_L1MA4A_range=chr16:4036762-4037034	L1MA4A
hg38_rmsk_AluJo_range=chr16:4037035-4037339	AluJo
hg38_rmsk_L1MA4A_range=chr16:4037340-4037588	L1MA4A
hg38_rmsk_L1P4_range=chr16:4037628-4037733	L1P4
hg38_rmsk_MLT1A1_range=chr16:4037918-4037995	MLT1A1
hg38_rmsk_AluJb_range=chr16:4037996-4038295	AluJb
hg38_rmsk_MLT1A1_range=chr16:4038296-4038599	MLT1A1
hg38_rmsk_MIR_range=chr16:4039010-4039170	MIR
hg38_rmsk_AluSq2_range=chr16:4039397-4039701	AluSq2
hg38_rmsk_AluJo_range=chr16:4039757-4040071	AluJo
hg38_rmsk_AluSx1_range=chr16:4040459-4040740	AluSx1
hg38_rmsk_AluSx_range=chr16:4041221-4041528	AluSx
hg38_rmsk_UCON33_range=chr16:4041623-4041746	UCON33
hg38_rmsk_AluJr_range=chr16:4041747-4041919	AluJr
hg38_rmsk_AluSx1_range=chr16:4041920-4042221	AluSx1
hg38_rmsk_AluJr_range=chr16:4042222-4042363	AluJr
hg38_rmsk_UCON33_range=chr16:4042364-4042539	UCON33
hg38_rmsk_MIR_range=chr16:4042780-4042949	MIR
hg38_rmsk_AluY_range=chr16:4042950-4043256	AluY
hg38_rmsk_MIR_range=chr16:4043257-4043323	MIR
hg38_rmsk_AluSz_range=chr16:4043392-4043710	AluSz
hg38_rmsk_AluSx_range=chr16:4044065-4044376	AluSx
hg38_rmsk_AluSg_range=chr16:4045315-4045619	AluSg
hg38_rmsk_AluJb_range=chr16:4045711-4046008	AluJb
hg38_rmsk_AluJo_range=chr16:4046017-4046150	AluJo
hg38_rmsk_AluJo_range=chr16:4046770-4047026	AluJo
hg38_rmsk_A-rich_range=chr16:4047284-4047331	A-rich
hg38_rmsk_AluSx_range=chr16:4047757-4047858	AluSx
hg38_rmsk_AluJb_range=chr16:4049829-4050046	AluJb
hg38_rmsk_L1MC4_range=chr16:4050170-4050432	L1MC4
hg38_rmsk_AluSq_range=chr16:4050433-4050737	AluSq
hg38_rmsk_L1MC4_range=chr16:4050738-4050930	L1MC4
hg38_rmsk_AluSx_range=chr16:4050931-4051240	AluSx
hg38_rmsk_AluY_range=chr16:4051244-4051552	AluY
hg38_rmsk_L1MC4_range=chr16:4051553-4052261	L1MC4
hg38_rmsk_L1MC4_range=chr16:4052374-4052590	L1MC4
hg38_rmsk_MLT1C_range=chr16:4052695-4052755	MLT1C
hg38_rmsk_L2a_range=chr16:4053973-4054213	L2a
hg38_rmsk_AluY_range=chr16:4054568-4054866	AluY
hg38_rmsk_AluSz_range=chr16:4055251-4055551	AluSz
hg38_rmsk_AluY_range=chr16:4055552-4055846	AluY
hg38_rmsk_AluSz_range=chr16:4056249-4056553	AluSz
hg38_rmsk_L2b_range=chr16:4056651-4056772	L2b
hg38_rmsk_AluJb_range=chr16:4057148-4057279	AluJb
hg38_rmsk_L1MB7_range=chr16:4057288-4057466	L1MB7
hg38_rmsk_MIR_range=chr16:4057828-4057900	MIR
hg38_rmsk_AluSx1_range=chr16:4057901-4058172	AluSx1
hg38_rmsk_AluSz_range=chr16:4058182-4058492	AluSz
hg38_rmsk_MIR_range=chr16:4058493-4058555	MIR
hg38_rmsk_L1ME4a_range=chr16:4058956-4059101	L1ME4a
hg38_rmsk_AluSx1_range=chr16:4059104-4059408	AluSx1
hg38_rmsk_L1M4a2_range=chr16:4059453-4059616	L1M4a2
hg38_rmsk_AluJr_range=chr16:4059617-4059928	AluJr
hg38_rmsk_L1M4a2_range=chr16:4059929-4062035	L1M4a2
hg38_rmsk_AluJb_range=chr16:4062042-4062155	AluJb
hg38_rmsk_L1M4a1_range=chr16:4062185-4062564	L1M4a1
hg38_rmsk_AluJb_range=chr16:4062573-4062707	AluJb
hg38_rmsk_AluJb_range=chr16:4063428-4063723	AluJb
hg38_rmsk_L1M4_range=chr16:4063724-4063892	L1M4
hg38_rmsk_L1M4_range=chr16:4063881-4064369	L1M4
hg38_rmsk_L1MC5_range=chr16:4064364-4064475	L1MC5
hg38_rmsk_AluJr_range=chr16:4064477-4064778	AluJr
hg38_rmsk_AluSx_range=chr16:4065562-4065867	AluSx
hg38_rmsk_AluSx_range=chr16:4065872-4066001	AluSx
hg38_rmsk_AluJb_range=chr16:4066396-4066676	AluJb
hg38_rmsk_L1ME4b_range=chr16:4068327-4068532	L1ME4b
hg38_rmsk_AluY_range=chr16:4068533-4068831	AluY
hg38_rmsk_L1ME4b_range=chr16:4068832-4069221	L1ME4b
hg38_rmsk_MIR_range=chr16:4069322-4069500	MIR
hg38_rmsk_AluSz6_range=chr16:4069814-4070104	AluSz6
hg38_rmsk_FLAM_C_range=chr16:4070534-4070664	FLAM_C
hg38_rmsk_AluJb_range=chr16:4070670-4070975	AluJb
hg38_rmsk_L1ME3G_range=chr16:4070999-4071045	L1ME3G
hg38_rmsk_AluSq_range=chr16:4071049-4071361	AluSq
hg38_rmsk_LTR49-int_range=chr16:4071400-4071809	LTR49-int
hg38_rmsk_AluSz6_range=chr16:4071813-4071956	AluSz6
hg38_rmsk_LTR49-int_range=chr16:4072008-4072247	LTR49-int
hg38_rmsk_ERVL47-int_range=chr16:4072179-4072258	ERVL47-int
hg38_rmsk_LTR47A_range=chr16:4072260-4072613	LTR47A
hg38_rmsk_L1ME3G_range=chr16:4072633-4073099	L1ME3G
hg38_rmsk_AluSz6_range=chr16:4073100-4073386	AluSz6
hg38_rmsk_L1ME3G_range=chr16:4073387-4073398	L1ME3G
hg38_rmsk_AluSx1_range=chr16:4073399-4073696	AluSx1
hg38_rmsk_L1ME3G_range=chr16:4073697-4073937	L1ME3G
hg38_rmsk_MER3_range=chr16:4073938-4074112	MER3
hg38_rmsk_L1ME3G_range=chr16:4074113-4074410	L1ME3G
hg38_rmsk_AluJr_range=chr16:4074413-4074738	AluJr
hg38_rmsk_AluJb_range=chr16:4074893-4075169	AluJb
hg38_rmsk_AluSx_range=chr16:4075186-4075438	AluSx
hg38_rmsk_AluJo_range=chr16:4076033-4076229	AluJo
hg38_rmsk_AluJo_range=chr16:4076724-4076770	AluJo
hg38_rmsk_AluSq10_range=chr16:4076795-4077095	AluSq10
hg38_rmsk_AluSz6_range=chr16:4077718-4078014	AluSz6
hg38_rmsk_L1M5_range=chr16:4078071-4078279	L1M5
hg38_rmsk_AluJr_range=chr16:4078282-4078584	AluJr
hg38_rmsk_L1ME3G_range=chr16:4078587-4078935	L1ME3G
hg38_rmsk_MER104_range=chr16:4078997-4079128	MER104
hg38_rmsk_L1ME4c_range=chr16:4079171-4079286	L1ME4c
hg38_rmsk_AluSx1_range=chr16:4079287-4079598	AluSx1
hg38_rmsk_L1ME4c_range=chr16:4079599-4079641	L1ME4c
hg38_rmsk_L1ME4c_range=chr16:4079708-4079931	L1ME4c
hg38_rmsk_AluSz6_range=chr16:4080239-4080558	AluSz6
hg38_rmsk_AluJr_range=chr16:4082102-4082398	AluJr
hg38_rmsk_MLT1L_range=chr16:4082986-4083229	MLT1L
hg38_rmsk_L1MB7_range=chr16:4083322-4084011	L1MB7
hg38_rmsk_AluJb_range=chr16:4084017-4084097	AluJb
hg38_rmsk_AluSx1_range=chr16:4084100-4084411	AluSx1
hg38_rmsk_AluJr_range=chr16:4084444-4084748	AluJr
hg38_rmsk_AluSz_range=chr16:4085081-4085366	AluSz
hg38_rmsk_MER5A_range=chr16:4085673-4085842	MER5A
hg38_rmsk_AluSx_range=chr16:4086654-4086959	AluSx
hg38_rmsk_AluSz6_range=chr16:4087253-4087563	AluSz6
hg38_rmsk_SVA_A_range=chr16:4087887-4088075	SVA_A
hg38_rmsk_FLAM_C_range=chr16:4087937-4088084	FLAM_C
hg38_rmsk_AluJb_range=chr16:4088291-4088574	AluJb
hg38_rmsk_L1MB7_range=chr16:4088805-4089089	L1MB7
hg38_rmsk_AluJb_range=chr16:4089090-4089307	AluJb
hg38_rmsk_L1MB7_range=chr16:4089308-4089693	L1MB7
hg38_rmsk_AluSz_range=chr16:4091068-4091373	AluSz
hg38_rmsk_L1MB5_range=chr16:4091401-4091979	L1MB5
hg38_rmsk_AluSx1_range=chr16:4091987-4092291	AluSx1
hg38_rmsk_AluJb_range=chr16:4093586-4093762	AluJb
hg38_rmsk_FLAM_C_range=chr16:4094529-4094643	FLAM_C
hg38_rmsk_AluSx_range=chr16:4095008-4095300	AluSx
hg38_rmsk_AluSz_range=chr16:4095695-4095998	AluSz
hg38_rmsk_MIR3_range=chr16:4096312-4096416	MIR3
hg38_rmsk_AluSx1_range=chr16:4097554-4097845	AluSx1
hg38_rmsk_L2a_range=chr16:4097862-4098038	L2a
hg38_rmsk_AluSx_range=chr16:4098230-4098533	AluSx
hg38_rmsk_L2a_range=chr16:4098556-4098728	L2a
hg38_rmsk_AluSz_range=chr16:4098948-4099232	AluSz
hg38_rmsk_L1MC5_range=chr16:4099551-4099770	L1MC5
hg38_rmsk_AluJb_range=chr16:4099771-4099978	AluJb
hg38_rmsk_THE1D_range=chr16:4099979-4100327	THE1D
hg38_rmsk_AluSz_range=chr16:4100328-4100629	AluSz
hg38_rmsk_THE1D_range=chr16:4100630-4100671	THE1D
hg38_rmsk_AluJb_range=chr16:4100672-4100771	AluJb
hg38_rmsk_MIR_range=chr16:4101018-4101103	MIR
hg38_rmsk_MIR_range=chr16:4101116-4101226	MIR
hg38_rmsk_AluJr_range=chr16:4101282-4101577	AluJr
hg38_rmsk_L2a_range=chr16:4101586-4101719	L2a
hg38_rmsk_MIRb_range=chr16:4102173-4102356	MIRb
hg38_rmsk_AluSp_range=chr16:4102418-4102724	AluSp
hg38_rmsk_AluSx1_range=chr16:4102730-4103009	AluSx1
hg38_rmsk_Charlie1a_range=chr16:4103264-4103547	Charlie1a
hg38_rmsk_AluSx_range=chr16:4103548-4103856	AluSx
hg38_rmsk_Charlie1a_range=chr16:4103857-4104450	Charlie1a
hg38_rmsk_AluJo_range=chr16:4104452-4104628	AluJo
hg38_rmsk_Charlie1a_range=chr16:4104631-4104788	Charlie1a
hg38_rmsk_L1MB3_range=chr16:4104793-4104852	L1MB3
hg38_rmsk_AluSq_range=chr16:4104876-4105087	AluSq
hg38_rmsk_Charlie1b_range=chr16:4105097-4105330	Charlie1b
hg38_rmsk_AluJr_range=chr16:4105339-4105389	AluJr
hg38_rmsk_AluSz6_range=chr16:4105390-4105698	AluSz6
hg38_rmsk_AluJr_range=chr16:4105699-4105864	AluJr
hg38_rmsk_AluSx_range=chr16:4107269-4107578	AluSx
hg38_rmsk_AluSg_range=chr16:4108394-4108671	AluSg
hg38_rmsk_AluSq2_range=chr16:4108707-4109005	AluSq2
hg38_rmsk_AluJb_range=chr16:4109235-4109341	AluJb
hg38_rmsk_L2a_range=chr16:4109378-4109470	L2a
hg38_rmsk_MER66B_range=chr16:4110156-4110376	MER66B
hg38_rmsk_AluSx_range=chr16:4110377-4110689	AluSx
hg38_rmsk_MER66B_range=chr16:4110690-4110962	MER66B
hg38_rmsk_AluSx3_range=chr16:4111274-4111409	AluSx3
hg38_rmsk_MIRc_range=chr16:4113265-4113319	MIRc
hg38_rmsk_L1MB5_range=chr16:4117301-4117652	L1MB5
hg38_rmsk_AluSp_range=chr16:4117653-4117961	AluSp
hg38_rmsk_L1MB5_range=chr16:4117962-4118006	L1MB5
hg38_rmsk_L1MC4a_range=chr16:4118028-4118384	L1MC4a
hg38_rmsk_AluSx_range=chr16:4118385-4118680	AluSx
hg38_rmsk_L1MC4a_range=chr16:4118681-4118783	L1MC4a
hg38_rmsk_MIRb_range=chr16:4118881-4119102	MIRb
hg38_rmsk_AluSg_range=chr16:4119578-4119879	AluSg
hg38_rmsk_MamRTE1_range=chr16:4120408-4120500	MamRTE1
hg38_rmsk_AluSz_range=chr16:4120612-4120922	AluSz
hg38_rmsk_AluYa8_range=chr16:4121203-4121294	AluYa8
hg38_rmsk_AluSz_range=chr16:4121295-4121486	AluSz
hg38_rmsk_LTR88b_range=chr16:4121503-4121633	LTR88b
hg38_rmsk_MLT1C_range=chr16:4121712-4121870	MLT1C
hg38_rmsk_AluJr_range=chr16:4121871-4121982	AluJr
hg38_rmsk_AluSz6_range=chr16:4121983-4122282	AluSz6
hg38_rmsk_AluJr_range=chr16:4122283-4122450	AluJr
hg38_rmsk_AluY_range=chr16:4122466-4122778	AluY
hg38_rmsk_MLT1C_range=chr16:4122818-4123018	MLT1C
hg38_rmsk_AluSx1_range=chr16:4123039-4123335	AluSx1
hg38_rmsk_HAL1_range=chr16:4123362-4123651	HAL1
hg38_rmsk_HAL1_range=chr16:4123735-4123914	HAL1
hg38_rmsk_AluSx_range=chr16:4124156-4124465	AluSx
hg38_rmsk_AluJb_range=chr16:4124542-4124839	AluJb
hg38_rmsk_Tigger19b_range=chr16:4125161-4125375	Tigger19b
hg38_rmsk_AluSz_range=chr16:4125793-4126070	AluSz
hg38_rmsk_L1MB3_range=chr16:4126378-4126711	L1MB3
hg38_rmsk_AluY_range=chr16:4126719-4127013	AluY
hg38_rmsk_FLAM_C_range=chr16:4127024-4127148	FLAM_C
hg38_rmsk_AluSz_range=chr16:4127155-4127406	AluSz
hg38_rmsk_AluJb_range=chr16:4127423-4127581	AluJb
hg38_rmsk_MLT1B_range=chr16:4127602-4127760	MLT1B
hg38_rmsk_MLT1B_range=chr16:4127787-4127809	MLT1B
hg38_rmsk_AluSx_range=chr16:4127810-4127965	AluSx
hg38_rmsk_MLT1B_range=chr16:4127966-4128042	MLT1B
hg38_rmsk_AluSg_range=chr16:4128043-4128349	AluSg
hg38_rmsk_MLT1B_range=chr16:4128350-4128566	MLT1B
hg38_rmsk_L1MB2_range=chr16:4128567-4128605	L1MB2
hg38_rmsk_AluJr_range=chr16:4128615-4128735	AluJr
hg38_rmsk_AluSx_range=chr16:4128739-4128832	AluSx
hg38_rmsk_AluSx_range=chr16:4128833-4128870	AluSx
hg38_rmsk_AluSz_range=chr16:4128872-4129173	AluSz
hg38_rmsk_AluJo_range=chr16:4129203-4129391	AluJo
hg38_rmsk_AluJo_range=chr16:4129841-4130167	AluJo
hg38_rmsk_AluSx_range=chr16:4130349-4130560	AluSx
hg38_rmsk_AluSx_range=chr16:4131034-4131330	AluSx
hg38_rmsk_AluSx1_range=chr16:4132237-4132542	AluSx1
hg38_rmsk_AluSx_range=chr16:4132547-4132840	AluSx
hg38_rmsk_MIR3_range=chr16:4132856-4133044	MIR3
hg38_rmsk_MIR_range=chr16:4133050-4133134	MIR
hg38_rmsk_AluSx3_range=chr16:4133258-4133462	AluSx3
hg38_rmsk_MLT1C_range=chr16:4133464-4133631	MLT1C
hg38_rmsk_MIR_range=chr16:4134388-4134648	MIR
hg38_rmsk_MLT2D_range=chr16:4134690-4134935	MLT2D
hg38_rmsk_AluSx_range=chr16:4134936-4135245	AluSx
hg38_rmsk_MLT2D_range=chr16:4135246-4135336	MLT2D
hg38_rmsk_AluJo_range=chr16:4135342-4135629	AluJo
hg38_rmsk_MLT2D_range=chr16:4135842-4135911	MLT2D
hg38_rmsk_AluSq_range=chr16:4136737-4137037	AluSq
hg38_rmsk_AluSx_range=chr16:4137038-4137173	AluSx
hg38_rmsk_L1MB3_range=chr16:4137272-4137440	L1MB3
hg38_rmsk_FLAM_C_range=chr16:4137446-4137575	FLAM_C
hg38_rmsk_L1MEd_range=chr16:4137577-4137682	L1MEd
hg38_rmsk_AluSq2_range=chr16:4138187-4138452	AluSq2
hg38_rmsk_MLT1A0_range=chr16:4138625-4138903	MLT1A0
hg38_rmsk_AluJr_range=chr16:4138911-4139115	AluJr
hg38_rmsk_AluJb_range=chr16:4139541-4139845	AluJb
hg38_rmsk_MIR1_Amn_range=chr16:4139946-4140047	MIR1_Amn
hg38_rmsk_MLT1L_range=chr16:4140113-4140294	MLT1L
hg38_rmsk_MSTA_range=chr16:4140295-4140713	MSTA
hg38_rmsk_MLT1L_range=chr16:4140714-4140838	MLT1L
hg38_rmsk_AluSx_range=chr16:4141122-4141433	AluSx
hg38_rmsk_Charlie4a_range=chr16:4141769-4141867	Charlie4a
hg38_rmsk_AluSz6_range=chr16:4142031-4142147	AluSz6
hg38_rmsk_AluSx3_range=chr16:4142678-4142803	AluSx3
hg38_rmsk_MIRb_range=chr16:4142815-4142904	MIRb
hg38_rmsk_AluJr_range=chr16:4142905-4143217	AluJr
hg38_rmsk_MIRb_range=chr16:4143218-4143282	MIRb
hg38_rmsk_SVA_E_range=chr16:4143628-4143737	SVA_E
hg38_rmsk_FLAM_C_range=chr16:4143640-4143739	FLAM_C
hg38_rmsk_L1MB3_range=chr16:4143936-4144025	L1MB3
hg38_rmsk_AluSz_range=chr16:4144026-4144326	AluSz
hg38_rmsk_L1MB3_range=chr16:4144327-4144607	L1MB3
hg38_rmsk_AluSz_range=chr16:4144930-4145048	AluSz
hg38_rmsk_AluSz_range=chr16:4145109-4145134	AluSz
hg38_rmsk_AluY_range=chr16:4145135-4145423	AluY
hg38_rmsk_AluSz_range=chr16:4145424-4145596	AluSz
hg38_rmsk_AluJr_range=chr16:4145609-4145740	AluJr
hg38_rmsk_AluSx1_range=chr16:4145741-4146039	AluSx1
hg38_rmsk_AluJr_range=chr16:4146040-4146199	AluJr
hg38_rmsk_AluJo_range=chr16:4146529-4146726	AluJo
hg38_rmsk_AluSx_range=chr16:4146727-4147010	AluSx
hg38_rmsk_AluJo_range=chr16:4147011-4147150	AluJo
hg38_rmsk_L1ME2z_range=chr16:4148216-4148428	L1ME2z
hg38_rmsk_AluJb_range=chr16:4148429-4148696	AluJb
hg38_rmsk_L1ME2z_range=chr16:4148697-4149074	L1ME2z
hg38_rmsk_AluY_range=chr16:4149075-4149378	AluY
hg38_rmsk_L1ME2z_range=chr16:4149379-4149696	L1ME2z
hg38_rmsk_AluSc_range=chr16:4149697-4149964	AluSc
hg38_rmsk_L1ME2z_range=chr16:4149965-4149993	L1ME2z
hg38_rmsk_AluJb_range=chr16:4149994-4150185	AluJb
hg38_rmsk_AluSx_range=chr16:4150186-4150497	AluSx
hg38_rmsk_AluJb_range=chr16:4150498-4150623	AluJb
hg38_rmsk_L1ME2z_range=chr16:4150624-4150875	L1ME2z
hg38_rmsk_AluSx_range=chr16:4150876-4151142	AluSx
hg38_rmsk_L1ME2z_range=chr16:4151143-4151312	L1ME2z
hg38_rmsk_AluJo_range=chr16:4151333-4151463	AluJo
hg38_rmsk_AluSx1_range=chr16:4151468-4151722	AluSx1
hg38_rmsk_AluSx1_range=chr16:4151723-4152028	AluSx1
hg38_rmsk_GA-rich_range=chr16:4152131-4152165	GA-rich
hg38_rmsk_MamRep605_range=chr16:4152479-4152618	MamRep605
hg38_rmsk_L1PA3_range=chr16:4152816-4152893	L1PA3
hg38_rmsk_AluSg_range=chr16:4152922-4153200	AluSg
hg38_rmsk_AluSx_range=chr16:4153201-4153493	AluSx
hg38_rmsk_AluY_range=chr16:4153642-4153944	AluY
hg38_rmsk_AluSz_range=chr16:4154216-4154528	AluSz
hg38_rmsk_L2c_range=chr16:4154758-4154843	L2c
hg38_rmsk_Alu_range=chr16:4154865-4154908	Alu
hg38_rmsk_AluSx1_range=chr16:4154930-4155205	AluSx1
hg38_rmsk_MLT1D_range=chr16:4155228-4155634	MLT1D
hg38_rmsk_AluSx1_range=chr16:4155635-4155944	AluSx1
hg38_rmsk_MLT1D_range=chr16:4155945-4156008	MLT1D
hg38_rmsk_L2c_range=chr16:4156220-4156287	L2c
hg38_rmsk_L1PA7_range=chr16:4156309-4157062	L1PA7
hg38_rmsk_AluSx3_range=chr16:4157082-4157244	AluSx3
hg38_rmsk_AluJr_range=chr16:4157407-4157599	AluJr
hg38_rmsk_AluSx_range=chr16:4157782-4158086	AluSx
hg38_rmsk_AluJo_range=chr16:4158602-4158833	AluJo
hg38_rmsk_GA-rich_range=chr16:4158836-4158990	GA-rich
hg38_rmsk_AluSz_range=chr16:4158991-4159281	AluSz
hg38_rmsk_GA-rich_range=chr16:4159282-4159349	GA-rich
hg38_rmsk_MIR3_range=chr16:4160050-4160137	MIR3
hg38_rmsk_AluSc_range=chr16:4160138-4160446	AluSc
hg38_rmsk_AluSx_range=chr16:4160447-4160582	AluSx
hg38_rmsk_L1MB7_range=chr16:4160979-4161193	L1MB7
hg38_rmsk_L1MB3_range=chr16:4161286-4161711	L1MB3
hg38_rmsk_Alu_range=chr16:4161739-4161773	Alu
hg38_rmsk_AluSx1_range=chr16:4161782-4162084	AluSx1
hg38_rmsk_AluJb_range=chr16:4162105-4162414	AluJb
hg38_rmsk_AluSq2_range=chr16:4162417-4162721	AluSq2
hg38_rmsk_FLAM_A_range=chr16:4162736-4162837	FLAM_A
hg38_rmsk_L1MB3_range=chr16:4162838-4163001	L1MB3
hg38_rmsk_AluJo_range=chr16:4163002-4163258	AluJo
hg38_rmsk_L1MB3_range=chr16:4163259-4163420	L1MB3
hg38_rmsk_AluSx4_range=chr16:4163425-4163599	AluSx4
hg38_rmsk_AluSx_range=chr16:4163656-4163963	AluSx
hg38_rmsk_MIR_range=chr16:4164221-4164446	MIR
hg38_rmsk_AluJb_range=chr16:4165091-4165393	AluJb
hg38_rmsk_MLT1O_range=chr16:4165567-4165662	MLT1O
hg38_rmsk_AluSx_range=chr16:4166054-4166252	AluSx
hg38_rmsk_AluSz_range=chr16:4166502-4166817	AluSz
hg38_rmsk_Tigger3a_range=chr16:4167877-4167933	Tigger3a
hg38_rmsk_AluJb_range=chr16:4167934-4168237	AluJb
hg38_rmsk_Tigger3a_range=chr16:4168238-4168527	Tigger3a
hg38_rmsk_AluSx_range=chr16:4168597-4168898	AluSx
hg38_rmsk_MLT1E2_range=chr16:4168943-4169343	MLT1E2
hg38_rmsk_L2c_range=chr16:4169561-4169618	L2c
hg38_rmsk_AluSx3_range=chr16:4169790-4170099	AluSx3
hg38_rmsk_L2b_range=chr16:4170248-4170337	L2b
hg38_rmsk_AluSz6_range=chr16:4170645-4170954	AluSz6
hg38_rmsk_MIRc_range=chr16:4170962-4171125	MIRc
hg38_rmsk_MIRc_range=chr16:4171228-4171306	MIRc
hg38_rmsk_AluJr_range=chr16:4171577-4171701	AluJr
hg38_rmsk_AluSg_range=chr16:4171702-4172006	AluSg
hg38_rmsk_AluJr_range=chr16:4172007-4172174	AluJr
hg38_rmsk_L2c_range=chr16:4172221-4172547	L2c
hg38_rmsk_AluSz_range=chr16:4172728-4173029	AluSz
hg38_rmsk_AluSg_range=chr16:4173081-4173370	AluSg
hg38_rmsk_AluJb_range=chr16:4173376-4173520	AluJb
hg38_rmsk_AluSx_range=chr16:4173521-4173828	AluSx
hg38_rmsk_AluJb_range=chr16:4173829-4173957	AluJb
hg38_rmsk_AluSx1_range=chr16:4174197-4174508	AluSx1
hg38_rmsk_AluSx3_range=chr16:4175129-4175431	AluSx3
hg38_rmsk_AluSx_range=chr16:4175434-4175633	AluSx
hg38_rmsk_L2_range=chr16:4175697-4176013	L2
hg38_rmsk_AluJr_range=chr16:4176286-4176568	AluJr
hg38_rmsk_AluSq2_range=chr16:4176600-4176889	AluSq2
hg38_rmsk_AluSx_range=chr16:4177587-4177895	AluSx
hg38_rmsk_AluJb_range=chr16:4178573-4178667	AluJb
hg38_rmsk_AluJb_range=chr16:4178671-4178740	AluJb
hg38_rmsk_MIR_range=chr16:4178771-4178988	MIR
hg38_rmsk_AluSx1_range=chr16:4179381-4179671	AluSx1
hg38_rmsk_L2b_range=chr16:4179923-4179992	L2b
hg38_rmsk_MIRb_range=chr16:4180037-4180147	MIRb
hg38_rmsk_LTR33_range=chr16:4180175-4180381	LTR33
hg38_rmsk_LTR33_range=chr16:4180435-4180518	LTR33
hg38_rmsk_MIR3_range=chr16:4180583-4180729	MIR3
hg38_rmsk_FLAM_C_range=chr16:4180730-4180848	FLAM_C
hg38_rmsk_MIR3_range=chr16:4180849-4180860	MIR3
hg38_rmsk_AluJo_range=chr16:4181981-4182089	AluJo
hg38_rmsk_AluSq_range=chr16:4182090-4182385	AluSq
hg38_rmsk_AluSx4_range=chr16:4182391-4182688	AluSx4
hg38_rmsk_AluJo_range=chr16:4182689-4182888	AluJo
hg38_rmsk_AluJr_range=chr16:4182892-4182988	AluJr
hg38_rmsk_MIRc_range=chr16:4185503-4185655	MIRc
hg38_rmsk_AluY_range=chr16:4185751-4186051	AluY
hg38_rmsk_AluSz6_range=chr16:4186128-4186335	AluSz6
hg38_rmsk_AluJb_range=chr16:4186379-4186687	AluJb
hg38_rmsk_AluJo_range=chr16:4186744-4186827	AluJo
hg38_rmsk_AluSx1_range=chr16:4186828-4187089	AluSx1
hg38_rmsk_AluJo_range=chr16:4187090-4187279	AluJo
hg38_rmsk_MIRb_range=chr16:4187342-4187377	MIRb
hg38_rmsk_AluJr_range=chr16:4187871-4188165	AluJr
hg38_rmsk_AluSz_range=chr16:4188175-4188469	AluSz
hg38_rmsk_AluY_range=chr16:4188490-4188799	AluY
hg38_rmsk_AluSx1_range=chr16:4191331-4191627	AluSx1
hg38_rmsk_AluJb_range=chr16:4193161-4193328	AluJb
hg38_rmsk_MIRb_range=chr16:4193502-4193727	MIRb
hg38_rmsk_AluJb_range=chr16:4194886-4195194	AluJb
hg38_rmsk_AluJb_range=chr16:4195195-4195497	AluJb
hg38_rmsk_L1MB3_range=chr16:4195923-4195964	L1MB3
hg38_rmsk_AluSz_range=chr16:4195965-4196259	AluSz
hg38_rmsk_L1MB3_range=chr16:4196260-4196469	L1MB3
hg38_rmsk_AluSg4_range=chr16:4196470-4196778	AluSg4
hg38_rmsk_L1MB3_range=chr16:4196779-4197050	L1MB3
hg38_rmsk_AluSx1_range=chr16:4197057-4197370	AluSx1
hg38_rmsk_AluSz6_range=chr16:4197412-4197725	AluSz6
hg38_rmsk_AluJr_range=chr16:4198460-4198740	AluJr
hg38_rmsk_L1ME4b_range=chr16:4199151-4199346	L1ME4b
hg38_rmsk_AluJo_range=chr16:4199365-4199669	AluJo
hg38_rmsk_AluSz_range=chr16:4199685-4199996	AluSz
hg38_rmsk_MIRc_range=chr16:4200762-4200925	MIRc
hg38_rmsk_L1ME4b_range=chr16:4200944-4201096	L1ME4b
hg38_rmsk_AluJb_range=chr16:4201117-4201279	AluJb
hg38_rmsk_AluSz6_range=chr16:4201280-4201576	AluSz6
hg38_rmsk_AluSx1_range=chr16:4201638-4201953	AluSx1
hg38_rmsk_AluJb_range=chr16:4201954-4202080	AluJb
hg38_rmsk_AluY_range=chr16:4202312-4202604	AluY
hg38_rmsk_FRAM_range=chr16:4203521-4203685	FRAM
hg38_rmsk_MIRc_range=chr16:4203996-4204206	MIRc
hg38_rmsk_L2a_range=chr16:4204885-4205018	L2a
hg38_rmsk_AluJo_range=chr16:4205041-4205325	AluJo
hg38_rmsk_AluJo_range=chr16:4205378-4205432	AluJo
hg38_rmsk_L2a_range=chr16:4205714-4205788	L2a
hg38_rmsk_AluJr_range=chr16:4205792-4205957	AluJr
hg38_rmsk_MIRc_range=chr16:4208241-4208368	MIRc
hg38_rmsk_AluSx_range=chr16:4208991-4209295	AluSx
hg38_rmsk_MIR3_range=chr16:4209750-4209916	MIR3
hg38_rmsk_L2b_range=chr16:4210045-4210097	L2b
hg38_rmsk_MIRb_range=chr16:4210379-4210484	MIRb
hg38_rmsk_AluSz_range=chr16:4210485-4210782	AluSz
hg38_rmsk_MIRb_range=chr16:4210783-4210865	MIRb
hg38_rmsk_MER5A1_range=chr16:4210867-4211017	MER5A1
hg38_rmsk_MER5B_range=chr16:4211049-4211209	MER5B
hg38_rmsk_MamRep564_range=chr16:4211955-4212012	MamRep564
hg38_rmsk_MIR3_range=chr16:4212947-4213104	MIR3
hg38_rmsk_AluJr_range=chr16:4213383-4213699	AluJr
hg38_rmsk_MIRc_range=chr16:4213756-4213947	MIRc
hg38_rmsk_AluSx1_range=chr16:4214771-4215067	AluSx1
hg38_rmsk_MIR3_range=chr16:4215450-4215591	MIR3
hg38_rmsk_AluJo_range=chr16:4215728-4216046	AluJo
hg38_rmsk_AluSz_range=chr16:4216265-4216571	AluSz
hg38_rmsk_AluJo_range=chr16:4217253-4217546	AluJo
hg38_rmsk_MIRc_range=chr16:4217584-4217715	MIRc
hg38_rmsk_MIR3_range=chr16:4219077-4219255	MIR3
hg38_rmsk_AluSz_range=chr16:4219465-4219760	AluSz
hg38_rmsk_AluSz6_range=chr16:4220165-4220278	AluSz6
hg38_rmsk_AluSz6_range=chr16:4220310-4220456	AluSz6
hg38_rmsk_AluJo_range=chr16:4220742-4220992	AluJo
hg38_rmsk_AluSc8_range=chr16:4221051-4221346	AluSc8
hg38_rmsk_MLT1C_range=chr16:4221650-4222087	MLT1C
hg38_rmsk_L2c_range=chr16:4222122-4222283	L2c
hg38_rmsk_AluSx_range=chr16:4222284-4222572	AluSx
hg38_rmsk_L2c_range=chr16:4222573-4222648	L2c
hg38_rmsk_AluSx_range=chr16:4222812-4222947	AluSx
hg38_rmsk_AluSq_range=chr16:4222948-4223257	AluSq
hg38_rmsk_MER5A_range=chr16:4223306-4223380	MER5A
hg38_rmsk_AluJo_range=chr16:4223381-4223686	AluJo
hg38_rmsk_MER5A_range=chr16:4223687-4223750	MER5A
hg38_rmsk_MIRc_range=chr16:4224128-4224308	MIRc
hg38_rmsk_AluJb_range=chr16:4224424-4224743	AluJb
hg38_rmsk_L1MB7_range=chr16:4224759-4225292	L1MB7
hg38_rmsk_AluJr_range=chr16:4225302-4225587	AluJr
hg38_rmsk_L2a_range=chr16:4225593-4226235	L2a
hg38_rmsk_AluSg7_range=chr16:4228157-4228453	AluSg7
hg38_rmsk_AluY_range=chr16:4228454-4228762	AluY
hg38_rmsk_L1PA17_range=chr16:4229016-4229161	L1PA17
hg38_rmsk_AluY_range=chr16:4229162-4229465	AluY
hg38_rmsk_L1PA17_range=chr16:4229466-4229785	L1PA17
hg38_rmsk_MLT1C_range=chr16:4230325-4230381	MLT1C
hg38_rmsk_AluSx3_range=chr16:4230382-4230685	AluSx3
hg38_rmsk_MLT1C_range=chr16:4230686-4231035	MLT1C
hg38_rmsk_AluJb_range=chr16:4231036-4231326	AluJb
hg38_rmsk_MLT1C_range=chr16:4231327-4231382	MLT1C
hg38_rmsk_L2c_range=chr16:4231507-4231693	L2c
hg38_rmsk_MIRc_range=chr16:4231868-4232092	MIRc
hg38_rmsk_AluJb_range=chr16:4232517-4232811	AluJb
hg38_rmsk_L2a_range=chr16:4233570-4233648	L2a
hg38_rmsk_AluJr_range=chr16:4233986-4234293	AluJr
hg38_rmsk_AluJo_range=chr16:4235415-4235730	AluJo
hg38_rmsk_AluSx3_range=chr16:4235808-4236106	AluSx3
hg38_rmsk_L2c_range=chr16:4236215-4236650	L2c
hg38_rmsk_AluSx3_range=chr16:4236651-4236939	AluSx3
hg38_rmsk_AluJb_range=chr16:4236946-4237230	AluJb
hg38_rmsk_L2c_range=chr16:4237231-4238087	L2c
hg38_rmsk_MIRc_range=chr16:4238463-4238546	MIRc
hg38_rmsk_AluJr_range=chr16:4238624-4238920	AluJr
hg38_rmsk_MIR3_range=chr16:4239664-4239837	MIR3
hg38_rmsk_AluJb_range=chr16:4242761-4242943	AluJb
hg38_rmsk_AluSx1_range=chr16:4243067-4243372	AluSx1
hg38_rmsk_AluJo_range=chr16:4243397-4243685	AluJo
hg38_rmsk_LTR9_range=chr16:4243707-4243879	LTR9
hg38_rmsk_MER61-int_range=chr16:4243927-4244053	MER61-int
hg38_rmsk_HUERS-P3-int_range=chr16:4244104-4244303	HUERS-P3-int
hg38_rmsk_LTR9_range=chr16:4244304-4244803	LTR9
hg38_rmsk_FLAM_A_range=chr16:4244841-4244957	FLAM_A
hg38_rmsk_MER58A_range=chr16:4245198-4245391	MER58A
hg38_rmsk_AluJo_range=chr16:4245646-4245914	AluJo
hg38_rmsk_L3_range=chr16:4246030-4246266	L3
hg38_rmsk_L3_range=chr16:4247194-4247293	L3
hg38_rmsk_AluSz_range=chr16:4247398-4247466	AluSz
hg38_rmsk_LTR3B_range=chr16:4247467-4247881	LTR3B
hg38_rmsk_AluSz_range=chr16:4247890-4248114	AluSz
hg38_rmsk_AluSx3_range=chr16:4248237-4248432	AluSx3
hg38_rmsk_AluSx_range=chr16:4248710-4248993	AluSx
hg38_rmsk_AluSx_range=chr16:4248994-4249292	AluSx
hg38_rmsk_L4_A_Mam_range=chr16:4250097-4250318	L4_A_Mam
hg38_rmsk_AluSz6_range=chr16:4250330-4250623	AluSz6
hg38_rmsk_L1ME2_range=chr16:4250799-4250845	L1ME2
hg38_rmsk_AluSg_range=chr16:4250846-4251127	AluSg
hg38_rmsk_L1ME2_range=chr16:4251165-4251362	L1ME2
hg38_rmsk_AluSx3_range=chr16:4251363-4251415	AluSx3
hg38_rmsk_AluSq_range=chr16:4251416-4251713	AluSq
hg38_rmsk_AluSx3_range=chr16:4251714-4251864	AluSx3
hg38_rmsk_L1MC_range=chr16:4251904-4251918	L1MC
hg38_rmsk_FLAM_C_range=chr16:4251919-4252058	FLAM_C
hg38_rmsk_L1M5_range=chr16:4252059-4252167	L1M5
hg38_rmsk_L1MD2_range=chr16:4252168-4252318	L1MD2
hg38_rmsk_AluSx_range=chr16:4252368-4252639	AluSx
hg38_rmsk_FLAM_C_range=chr16:4252640-4252772	FLAM_C
hg38_rmsk_L1ME2_range=chr16:4252820-4252969	L1ME2
hg38_rmsk_AluSp_range=chr16:4252983-4253276	AluSp
hg38_rmsk_AluJb_range=chr16:4253278-4253426	AluJb
hg38_rmsk_G-rich_range=chr16:4253899-4253941	G-rich
hg38_rmsk_L1ME1_range=chr16:4254280-4254435	L1ME1
hg38_rmsk_AluSp_range=chr16:4254457-4254764	AluSp
hg38_rmsk_AluSz_range=chr16:4254902-4255217	AluSz
hg38_rmsk_AluSx_range=chr16:4255218-4255352	AluSx
hg38_rmsk_L1MB5_range=chr16:4255381-4255537	L1MB5
hg38_rmsk_AluJb_range=chr16:4255735-4255799	AluJb
hg38_rmsk_AluSx1_range=chr16:4255800-4256104	AluSx1
hg38_rmsk_AluJb_range=chr16:4256105-4256284	AluJb
hg38_rmsk_AluSz_range=chr16:4256287-4256571	AluSz
hg38_rmsk_MIR_range=chr16:4256608-4256729	MIR
hg38_rmsk_A-rich_range=chr16:4257312-4257408	A-rich
hg38_rmsk_AluJo_range=chr16:4258416-4258715	AluJo
hg38_rmsk_AluSp_range=chr16:4258813-4259114	AluSp
hg38_rmsk_AluSz_range=chr16:4259132-4259434	AluSz
hg38_rmsk_L2b_range=chr16:4260747-4260958	L2b
hg38_rmsk_AluJo_range=chr16:4260959-4261271	AluJo
hg38_rmsk_L2b_range=chr16:4261272-4261284	L2b
hg38_rmsk_AluYj4_range=chr16:4261285-4261552	AluYj4
hg38_rmsk_L2b_range=chr16:4261553-4261684	L2b
hg38_rmsk_MIR3_range=chr16:4262145-4262262	MIR3
hg38_rmsk_AluJr_range=chr16:4262918-4263188	AluJr
hg38_rmsk_AluJo_range=chr16:4265332-4265636	AluJo
hg38_rmsk_MIRc_range=chr16:4265659-4265824	MIRc
hg38_rmsk_MIR3_range=chr16:4265943-4266064	MIR3
hg38_rmsk_AluSz6_range=chr16:4266866-4267030	AluSz6
hg38_rmsk_AluSx1_range=chr16:4267050-4267333	AluSx1
hg38_rmsk_MIRb_range=chr16:4268011-4268140	MIRb
hg38_rmsk_AluSx_range=chr16:4268148-4268358	AluSx
hg38_rmsk_L2c_range=chr16:4268410-4268521	L2c
hg38_rmsk_AluJb_range=chr16:4268578-4268893	AluJb
hg38_rmsk_AluJo_range=chr16:4268900-4269187	AluJo
hg38_rmsk_AluY_range=chr16:4269212-4269517	AluY
hg38_rmsk_AluSc_range=chr16:4269532-4269810	AluSc
hg38_rmsk_AluSx_range=chr16:4269899-4270189	AluSx
hg38_rmsk_MIR_range=chr16:4270883-4271069	MIR
hg38_rmsk_AmnSINE1_range=chr16:4271706-4271757	AmnSINE1
hg38_rmsk_G-rich_range=chr16:4273125-4273233	G-rich
hg38_rmsk_AluSp_range=chr16:4274431-4274735	AluSp
hg38_rmsk_AluJo_range=chr16:4274738-4274863	AluJo
hg38_rmsk_AluSx_range=chr16:4274919-4275229	AluSx
hg38_rmsk_AluSx3_range=chr16:4275508-4275814	AluSx3
hg38_rmsk_MER96B_range=chr16:4276200-4276254	MER96B
hg38_rmsk_AluSz_range=chr16:4276255-4276566	AluSz
hg38_rmsk_MER96B_range=chr16:4276567-4276607	MER96B
hg38_rmsk_AluJb_range=chr16:4276608-4276914	AluJb
hg38_rmsk_MER96B_range=chr16:4276915-4277059	MER96B
hg38_rmsk_AluJr_range=chr16:4277070-4277359	AluJr
hg38_rmsk_AluSc8_range=chr16:4277371-4277612	AluSc8
hg38_rmsk_AluSz_range=chr16:4277669-4277963	AluSz
hg38_rmsk_MER96B_range=chr16:4278010-4278081	MER96B
hg38_rmsk_AluJr_range=chr16:4278082-4278377	AluJr
hg38_rmsk_MER96B_range=chr16:4278378-4278503	MER96B
hg38_rmsk_AluSx1_range=chr16:4278935-4279244	AluSx1
hg38_rmsk_AluSz_range=chr16:4279257-4279558	AluSz
hg38_rmsk_AluSx1_range=chr16:4279562-4279848	AluSx1
hg38_rmsk_AluSc_range=chr16:4279851-4280153	AluSc
hg38_rmsk_MER58B_range=chr16:4280168-4280413	MER58B
hg38_rmsk_MLT1D_range=chr16:4280407-4280472	MLT1D
hg38_rmsk_AluJr_range=chr16:4280485-4280597	AluJr
hg38_rmsk_MLT1D_range=chr16:4280661-4281070	MLT1D
hg38_rmsk_L1MB5_range=chr16:4281105-4281338	L1MB5
hg38_rmsk_MER1A_range=chr16:4281339-4281695	MER1A
hg38_rmsk_AluSx_range=chr16:4281715-4282010	AluSx
hg38_rmsk_AluJb_range=chr16:4282011-4282066	AluJb
hg38_rmsk_L1MB4_range=chr16:4282080-4282130	L1MB4
hg38_rmsk_AluSq2_range=chr16:4282157-4282458	AluSq2
hg38_rmsk_L2_range=chr16:4282534-4282626	L2
hg38_rmsk_FRAM_range=chr16:4282704-4282853	FRAM
hg38_rmsk_AluYk4_range=chr16:4282860-4283167	AluYk4
hg38_rmsk_AluSp_range=chr16:4283180-4283468	AluSp
hg38_rmsk_L2_range=chr16:4283473-4283913	L2
hg38_rmsk_AluSc8_range=chr16:4283925-4284085	AluSc8
hg38_rmsk_L2_range=chr16:4284102-4284185	L2
hg38_rmsk_AluJo_range=chr16:4284186-4284482	AluJo
hg38_rmsk_AluSg4_range=chr16:4284490-4284789	AluSg4
hg38_rmsk_L2_range=chr16:4284835-4284951	L2
hg38_rmsk_MIRb_range=chr16:4285090-4285165	MIRb
hg38_rmsk_AluJr_range=chr16:4285482-4285629	AluJr
hg38_rmsk_A-rich_range=chr16:4285677-4285694	A-rich
hg38_rmsk_FLAM_A_range=chr16:4285695-4285843	FLAM_A
hg38_rmsk_AluSx_range=chr16:4285849-4286143	AluSx
hg38_rmsk_AluSc8_range=chr16:4286502-4286548	AluSc8
hg38_rmsk_AluSz_range=chr16:4286549-4286843	AluSz
hg38_rmsk_AluSc8_range=chr16:4286844-4286931	AluSc8
hg38_rmsk_AluY_range=chr16:4286932-4287234	AluY
hg38_rmsk_AluSc8_range=chr16:4287235-4287351	AluSc8
hg38_rmsk_AluSq2_range=chr16:4287367-4287665	AluSq2
hg38_rmsk_AluJr4_range=chr16:4287679-4287957	AluJr4
hg38_rmsk_MLT1E1_range=chr16:4287965-4288149	MLT1E1
hg38_rmsk_FLAM_C_range=chr16:4288818-4288932	FLAM_C
hg38_rmsk_AluSx1_range=chr16:4288941-4289246	AluSx1
hg38_rmsk_AluJr_range=chr16:4289262-4289393	AluJr
hg38_rmsk_AluSp_range=chr16:4289394-4289683	AluSp
hg38_rmsk_AluJr_range=chr16:4289684-4289699	AluJr
hg38_rmsk_AluSx1_range=chr16:4289700-4290007	AluSx1
hg38_rmsk_AluSq2_range=chr16:4290014-4290302	AluSq2
hg38_rmsk_AluJr_range=chr16:4290303-4290479	AluJr
hg38_rmsk_AluSx_range=chr16:4291060-4291372	AluSx
hg38_rmsk_AluY_range=chr16:4291383-4291691	AluY
hg38_rmsk_AluJr_range=chr16:4291783-4292070	AluJr
hg38_rmsk_AluSz_range=chr16:4292071-4292377	AluSz
hg38_rmsk_AluY_range=chr16:4292822-4293057	AluY
hg38_rmsk_AluSx1_range=chr16:4293069-4293375	AluSx1
hg38_rmsk_AluSx_range=chr16:4294696-4294999	AluSx
hg38_rmsk_AluSx1_range=chr16:4295000-4295285	AluSx1
hg38_rmsk_AluSz6_range=chr16:4295335-4295639	AluSz6
hg38_rmsk_L1MB7_range=chr16:4295641-4295950	L1MB7
hg38_rmsk_AluSc8_range=chr16:4295951-4296259	AluSc8
hg38_rmsk_AluSx_range=chr16:4296261-4296393	AluSx
hg38_rmsk_AluY_range=chr16:4296405-4296721	AluY
hg38_rmsk_AluSq2_range=chr16:4296724-4297008	AluSq2
hg38_rmsk_MIRb_range=chr16:4297512-4297660	MIRb
hg38_rmsk_AluJb_range=chr16:4297752-4297927	AluJb
hg38_rmsk_AluYa5_range=chr16:4297941-4298113	AluYa5
hg38_rmsk_FLAM_C_range=chr16:4298114-4298241	FLAM_C
hg38_rmsk_MLT1K_range=chr16:4298317-4298445	MLT1K
hg38_rmsk_AluJb_range=chr16:4298635-4298939	AluJb
hg38_rmsk_MIRb_range=chr16:4298952-4299009	MIRb
hg38_rmsk_L2c_range=chr16:4299509-4299669	L2c
hg38_rmsk_AluSc5_range=chr16:4299670-4299971	AluSc5
hg38_rmsk_L2c_range=chr16:4299972-4300070	L2c
hg38_rmsk_FLAM_C_range=chr16:4300084-4300217	FLAM_C
hg38_rmsk_AluY_range=chr16:4300414-4300730	AluY
hg38_rmsk_L1MB8_range=chr16:4300734-4300848	L1MB8
hg38_rmsk_AluSz_range=chr16:4300849-4301155	AluSz
hg38_rmsk_L1MB8_range=chr16:4301156-4301258	L1MB8
hg38_rmsk_AluJr_range=chr16:4301259-4301576	AluJr
hg38_rmsk_L1MB8_range=chr16:4301577-4301727	L1MB8
hg38_rmsk_AluSc8_range=chr16:4301728-4302021	AluSc8
hg38_rmsk_L1MB8_range=chr16:4302022-4302260	L1MB8
hg38_rmsk_AluSx1_range=chr16:4302261-4302566	AluSx1
hg38_rmsk_L1MB8_range=chr16:4302567-4302613	L1MB8
hg38_rmsk_AluSc8_range=chr16:4302717-4303018	AluSc8
hg38_rmsk_MIR_range=chr16:4303077-4303269	MIR
hg38_rmsk_AluSx3_range=chr16:4303331-4303639	AluSx3
hg38_rmsk_AluJr_range=chr16:4303655-4303961	AluJr
hg38_rmsk_AluSq2_range=chr16:4304665-4304958	AluSq2
hg38_rmsk_AluYc_range=chr16:4305111-4305388	AluYc
hg38_rmsk_AluSq2_range=chr16:4305623-4305837	AluSq2
hg38_rmsk_AluJb_range=chr16:4305912-4306128	AluJb
hg38_rmsk_MIR_range=chr16:4306129-4306236	MIR
hg38_rmsk_MIRb_range=chr16:4307060-4307176	MIRb
hg38_rmsk_L2a_range=chr16:4307224-4307547	L2a
hg38_rmsk_AluSg_range=chr16:4308113-4308383	AluSg
hg38_rmsk_AluSx_range=chr16:4308400-4308560	AluSx
hg38_rmsk_AluJo_range=chr16:4308562-4308869	AluJo
hg38_rmsk_AluSz_range=chr16:4308879-4309186	AluSz
hg38_rmsk_MIRc_range=chr16:4309191-4309280	MIRc
hg38_rmsk_MER45A_range=chr16:4309471-4309631	MER45A
hg38_rmsk_MIRb_range=chr16:4310188-4310371	MIRb
hg38_rmsk_AluSx_range=chr16:4310496-4310776	AluSx
hg38_rmsk_AluJb_range=chr16:4310796-4311067	AluJb
hg38_rmsk_AluSg_range=chr16:4311086-4311370	AluSg
hg38_rmsk_L2b_range=chr16:4311459-4311570	L2b
hg38_rmsk_MIR_range=chr16:4311813-4311954	MIR
hg38_rmsk_FLAM_C_range=chr16:4311959-4312087	FLAM_C
hg38_rmsk_AluSx4_range=chr16:4312090-4312237	AluSx4
hg38_rmsk_AluSx_range=chr16:4312238-4312537	AluSx
hg38_rmsk_AluJb_range=chr16:4312540-4312734	AluJb
hg38_rmsk_AluSq2_range=chr16:4312735-4313002	AluSq2
hg38_rmsk_AluJb_range=chr16:4313003-4313119	AluJb
hg38_rmsk_AluSx4_range=chr16:4313120-4313133	AluSx4
hg38_rmsk_AluJr_range=chr16:4313194-4313365	AluJr
hg38_rmsk_AluSz_range=chr16:4313391-4313690	AluSz
hg38_rmsk_AluJr_range=chr16:4313729-4313839	AluJr
hg38_rmsk_L2b_range=chr16:4314633-4314756	L2b
hg38_rmsk_G-rich_range=chr16:4315896-4315934	G-rich
hg38_rmsk_G-rich_range=chr16:4316102-4316139	G-rich
hg38_rmsk_G-rich_range=chr16:4317289-4317343	G-rich
hg38_rmsk_MIR3_range=chr16:4318181-4318337	MIR3
hg38_rmsk_MIRb_range=chr16:4320420-4320542	MIRb
hg38_rmsk_G-rich_range=chr16:4321143-4321193	G-rich
hg38_rmsk_MIR3_range=chr16:4321288-4321386	MIR3
hg38_rmsk_MIRb_range=chr16:4322378-4322505	MIRb
hg38_rmsk_MIR_range=chr16:4323897-4324012	MIR
hg38_rmsk_L2a_range=chr16:4324652-4324710	L2a
hg38_rmsk_MIRb_range=chr16:4324750-4324900	MIRb
hg38_rmsk_MIR3_range=chr16:4325436-4325522	MIR3
hg38_rmsk_AluJo_range=chr16:4325646-4325956	AluJo
hg38_rmsk_AluY_range=chr16:4325957-4326271	AluY
hg38_rmsk_AluJb_range=chr16:4326610-4326755	AluJb
hg38_rmsk_AluSx1_range=chr16:4326756-4327057	AluSx1
hg38_rmsk_AluJb_range=chr16:4327058-4327193	AluJb
hg38_rmsk_MIR_range=chr16:4327255-4327371	MIR
hg38_rmsk_AluSx_range=chr16:4329999-4330291	AluSx
hg38_rmsk_MER9a3_range=chr16:4330781-4330971	MER9a3
hg38_rmsk_AluY_range=chr16:4330972-4331279	AluY
hg38_rmsk_MER9a3_range=chr16:4331280-4331594	MER9a3
hg38_rmsk_AluJr_range=chr16:4331661-4331958	AluJr
hg38_rmsk_MIR3_range=chr16:4332905-4333070	MIR3
hg38_rmsk_MIR3_range=chr16:4333033-4333087	MIR3
hg38_rmsk_MLT1C_range=chr16:4333552-4333830	MLT1C
hg38_rmsk_AluJo_range=chr16:4333831-4333948	AluJo
hg38_rmsk_AluSz_range=chr16:4333949-4334238	AluSz
hg38_rmsk_AluSz_range=chr16:4334239-4334536	AluSz
hg38_rmsk_MLT1C_range=chr16:4334537-4334736	MLT1C
hg38_rmsk_MER33_range=chr16:4335732-4336007	MER33
hg38_rmsk_AluSx1_range=chr16:4336154-4336446	AluSx1
hg38_rmsk_MIR3_range=chr16:4338889-4339017	MIR3
hg38_rmsk_MER58B_range=chr16:4341960-4342064	MER58B
hg38_rmsk_AluSc_range=chr16:4342069-4342371	AluSc
hg38_rmsk_AluSp_range=chr16:4342373-4342667	AluSp
hg38_rmsk_AluSx1_range=chr16:4342685-4342975	AluSx1
hg38_rmsk_MIR3_range=chr16:4343704-4343747	MIR3
hg38_rmsk_L2c_range=chr16:4343926-4344024	L2c
hg38_rmsk_L2c_range=chr16:4344861-4344970	L2c
hg38_rmsk_MIRb_range=chr16:4345269-4345321	MIRb
hg38_rmsk_MIR_range=chr16:4346221-4346433	MIR
hg38_rmsk_MIRb_range=chr16:4346586-4346689	MIRb
hg38_rmsk_AluJb_range=chr16:4346691-4346712	AluJb
hg38_rmsk_AluSx_range=chr16:4346713-4347018	AluSx
hg38_rmsk_AluJb_range=chr16:4347019-4347151	AluJb
hg38_rmsk_AluJb_range=chr16:4347285-4347439	AluJb
hg38_rmsk_MIRb_range=chr16:4347442-4347520	MIRb
hg38_rmsk_L2b_range=chr16:4348418-4348636	L2b
hg38_rmsk_AluSx3_range=chr16:4348659-4348943	AluSx3
hg38_rmsk_AluY_range=chr16:4348950-4349254	AluY
hg38_rmsk_AluJb_range=chr16:4349287-4349568	AluJb
hg38_rmsk_AluJo_range=chr16:4349576-4349785	AluJo
hg38_rmsk_MIRb_range=chr16:4349789-4350002	MIRb
hg38_rmsk_MER5A_range=chr16:4350016-4350065	MER5A
hg38_rmsk_AluSz6_range=chr16:4350108-4350290	AluSz6
hg38_rmsk_AluSx3_range=chr16:4350410-4350699	AluSx3
hg38_rmsk_L2a_range=chr16:4351699-4351810	L2a
hg38_rmsk_L1MB7_range=chr16:4351820-4352055	L1MB7
hg38_rmsk_AluJb_range=chr16:4352056-4352354	AluJb
hg38_rmsk_L1MB8_range=chr16:4352376-4352415	L1MB8
hg38_rmsk_AluSz6_range=chr16:4352479-4352788	AluSz6
hg38_rmsk_AluSg4_range=chr16:4352806-4352980	AluSg4
hg38_rmsk_AluJb_range=chr16:4352988-4353150	AluJb
hg38_rmsk_AluSc8_range=chr16:4353151-4353444	AluSc8
hg38_rmsk_AluJb_range=chr16:4353445-4353541	AluJb
hg38_rmsk_L2a_range=chr16:4353543-4353692	L2a
hg38_rmsk_AluSz_range=chr16:4353920-4354227	AluSz
hg38_rmsk_AluY_range=chr16:4355469-4355768	AluY
hg38_rmsk_AluJb_range=chr16:4355769-4355944	AluJb
hg38_rmsk_AluSp_range=chr16:4355945-4356252	AluSp
hg38_rmsk_AluJb_range=chr16:4356253-4356394	AluJb
hg38_rmsk_AluSx1_range=chr16:4356437-4356732	AluSx1
hg38_rmsk_AluSq2_range=chr16:4357345-4357655	AluSq2
hg38_rmsk_L2b_range=chr16:4357762-4357827	L2b
hg38_rmsk_MER63B_range=chr16:4358605-4358943	MER63B
hg38_rmsk_AluJo_range=chr16:4358944-4359070	AluJo
hg38_rmsk_MER63B_range=chr16:4359071-4359131	MER63B
hg38_rmsk_MIRb_range=chr16:4361665-4361862	MIRb
hg38_rmsk_Charlie8_range=chr16:4362966-4363078	Charlie8
hg38_rmsk_AluSg_range=chr16:4363150-4363284	AluSg
hg38_rmsk_AluSx3_range=chr16:4363285-4363425	AluSx3
hg38_rmsk_AluSx3_range=chr16:4363426-4363733	AluSx3
hg38_rmsk_AluSq2_range=chr16:4363737-4364035	AluSq2
hg38_rmsk_AluSx3_range=chr16:4364036-4364198	AluSx3
hg38_rmsk_GA-rich_range=chr16:4364950-4364989	GA-rich
hg38_rmsk_MIR_range=chr16:4365281-4365321	MIR
hg38_rmsk_AluJr_range=chr16:4366531-4366842	AluJr
hg38_rmsk_L2b_range=chr16:4367379-4367912	L2b
hg38_rmsk_AluJo_range=chr16:4367913-4368076	AluJo
hg38_rmsk_AluSz_range=chr16:4368077-4368364	AluSz
hg38_rmsk_AluJo_range=chr16:4368365-4368476	AluJo
hg38_rmsk_AluSz_range=chr16:4368477-4368767	AluSz
hg38_rmsk_AluJo_range=chr16:4368768-4368825	AluJo
hg38_rmsk_L2b_range=chr16:4368826-4368900	L2b
hg38_rmsk_MER102c_range=chr16:4370269-4370415	MER102c
hg38_rmsk_MIRc_range=chr16:4371126-4371255	MIRc
hg38_rmsk_MER102a_range=chr16:4371318-4371438	MER102a
hg38_rmsk_MER5B_range=chr16:4375411-4375491	MER5B
hg38_rmsk_AluY_range=chr16:4375492-4375786	AluY
hg38_rmsk_MER5B_range=chr16:4375787-4375874	MER5B
hg38_rmsk_MIR3_range=chr16:4375882-4375971	MIR3
hg38_rmsk_MIR_range=chr16:4378194-4378296	MIR
hg38_rmsk_AluSx1_range=chr16:4379762-4380075	AluSx1
hg38_rmsk_MIR3_range=chr16:4380675-4380763	MIR3
hg38_rmsk_MIR3_range=chr16:4383017-4383127	MIR3
hg38_rmsk_MIRc_range=chr16:4386636-4386741	MIRc
hg38_rmsk_MIR3_range=chr16:4386954-4387065	MIR3
hg38_rmsk_MIRc_range=chr16:4388978-4389132	MIRc
hg38_rmsk_L2a_range=chr16:4389869-4389928	L2a
hg38_rmsk_MIR1_Amn_range=chr16:4390153-4390297	MIR1_Amn
hg38_rmsk_MIR_range=chr16:4390327-4390414	MIR
hg38_rmsk_MIRc_range=chr16:4390805-4390860	MIRc
hg38_rmsk_AluJb_range=chr16:4391142-4391274	AluJb
hg38_rmsk_AluSx1_range=chr16:4391275-4391576	AluSx1
hg38_rmsk_AluJb_range=chr16:4391577-4391724	AluJb
hg38_rmsk_MER52D_range=chr16:4391804-4391881	MER52D
hg38_rmsk_GA-rich_range=chr16:4393048-4393102	GA-rich
hg38_rmsk_AluSx3_range=chr16:4393819-4394118	AluSx3
hg38_rmsk_AluYm1_range=chr16:4394164-4394467	AluYm1
hg38_rmsk_MIR_range=chr16:4395643-4395714	MIR
hg38_rmsk_AluSx1_range=chr16:4396081-4396378	AluSx1
hg38_rmsk_AluSx1_range=chr16:4396735-4397045	AluSx1
hg38_rmsk_Tigger5b_range=chr16:4397094-4397159	Tigger5b
hg38_rmsk_AluSz_range=chr16:4397162-4397469	AluSz
hg38_rmsk_AluJb_range=chr16:4397479-4397588	AluJb
hg38_rmsk_AluSq2_range=chr16:4397601-4397914	AluSq2
hg38_rmsk_AluJr_range=chr16:4397915-4398217	AluJr
hg38_rmsk_L1MB2_range=chr16:4398219-4398381	L1MB2
hg38_rmsk_AluSz_range=chr16:4398382-4398681	AluSz
hg38_rmsk_AluSg_range=chr16:4398688-4398988	AluSg
hg38_rmsk_L1MB2_range=chr16:4398989-4399633	L1MB2
hg38_rmsk_AluJr_range=chr16:4399634-4399838	AluJr
hg38_rmsk_L1MB2_range=chr16:4399839-4399898	L1MB2
hg38_rmsk_L1MC2_range=chr16:4399915-4400216	L1MC2
hg38_rmsk_AluSz_range=chr16:4400217-4400351	AluSz
hg38_rmsk_AluSp_range=chr16:4400352-4400663	AluSp
hg38_rmsk_AluSz_range=chr16:4400664-4400792	AluSz
hg38_rmsk_L1MC2_range=chr16:4400834-4400991	L1MC2
hg38_rmsk_AluSx_range=chr16:4401931-4402237	AluSx
hg38_rmsk_AluJb_range=chr16:4402268-4402544	AluJb
hg38_rmsk_ERV3-16A3_I-int_range=chr16:4403424-4403564	ERV3-16A3_I-int
hg38_rmsk_L2b_range=chr16:4403848-4403986	L2b
hg38_rmsk_MLT1C_range=chr16:4405961-4406019	MLT1C
hg38_rmsk_AluSx1_range=chr16:4406022-4406299	AluSx1
hg38_rmsk_AluJo_range=chr16:4406302-4406595	AluJo
hg38_rmsk_AluSq2_range=chr16:4406618-4406938	AluSq2
hg38_rmsk_AluSx_range=chr16:4406943-4407247	AluSx
hg38_rmsk_MLT1N2_range=chr16:4408610-4408680	MLT1N2
hg38_rmsk_AluSx1_range=chr16:4408681-4408967	AluSx1
hg38_rmsk_MIRb_range=chr16:4409457-4409689	MIRb
hg38_rmsk_L3_range=chr16:4410033-4410122	L3
hg38_rmsk_AluJr_range=chr16:4410144-4410438	AluJr
hg38_rmsk_MIRb_range=chr16:4410458-4410586	MIRb
hg38_rmsk_L1ME1_range=chr16:4410587-4410724	L1ME1
hg38_rmsk_MER58A_range=chr16:4410725-4410940	MER58A
hg38_rmsk_L1ME1_range=chr16:4410941-4411125	L1ME1
hg38_rmsk_AluJr4_range=chr16:4411137-4411408	AluJr4
hg38_rmsk_AluJo_range=chr16:4411420-4411537	AluJo
hg38_rmsk_MLT1K_range=chr16:4412639-4412949	MLT1K
hg38_rmsk_AluSx1_range=chr16:4413528-4413837	AluSx1
hg38_rmsk_AluSx1_range=chr16:4413904-4414212	AluSx1
hg38_rmsk_AluJb_range=chr16:4414853-4415152	AluJb
hg38_rmsk_L2b_range=chr16:4415162-4415594	L2b
hg38_rmsk_MIR1_Amn_range=chr16:4416964-4417106	MIR1_Amn
hg38_rmsk_AluJb_range=chr16:4417155-4417317	AluJb
hg38_rmsk_AluSx1_range=chr16:4417328-4417629	AluSx1
hg38_rmsk_AluSz6_range=chr16:4417738-4418033	AluSz6
hg38_rmsk_AluSg7_range=chr16:4418063-4418371	AluSg7
hg38_rmsk_AluSq10_range=chr16:4418383-4418679	AluSq10
hg38_rmsk_AluSx_range=chr16:4419200-4419502	AluSx
hg38_rmsk_MIRc_range=chr16:4419686-4419781	MIRc
hg38_rmsk_MIRb_range=chr16:4419813-4420025	MIRb
hg38_rmsk_AluSq2_range=chr16:4420055-4420351	AluSq2
hg38_rmsk_L2a_range=chr16:4420820-4420900	L2a
hg38_rmsk_MIR_range=chr16:4420903-4420994	MIR
hg38_rmsk_AluSx_range=chr16:4420995-4421165	AluSx
hg38_rmsk_AluSx_range=chr16:4421166-4421463	AluSx
hg38_rmsk_AluSx_range=chr16:4421464-4421592	AluSx
hg38_rmsk_MIR_range=chr16:4421593-4421608	MIR
hg38_rmsk_AluJb_range=chr16:4421617-4421773	AluJb
hg38_rmsk_MIR_range=chr16:4421777-4421899	MIR
hg38_rmsk_AluJo_range=chr16:4421900-4422213	AluJo
hg38_rmsk_AluSx1_range=chr16:4422227-4422527	AluSx1
hg38_rmsk_AluSq4_range=chr16:4422541-4422834	AluSq4
hg38_rmsk_AluSx1_range=chr16:4422845-4423138	AluSx1
hg38_rmsk_AluSp_range=chr16:4423329-4423639	AluSp
hg38_rmsk_Charlie4z_range=chr16:4423645-4423749	Charlie4z
hg38_rmsk_AluSp_range=chr16:4423967-4424259	AluSp
hg38_rmsk_AluSg_range=chr16:4424265-4424567	AluSg
hg38_rmsk_L2a_range=chr16:4424650-4424942	L2a
hg38_rmsk_AluSg7_range=chr16:4425049-4425352	AluSg7
hg38_rmsk_MIRb_range=chr16:4426463-4426622	MIRb
hg38_rmsk_MIR_range=chr16:4426683-4426830	MIR
hg38_rmsk_AluSx_range=chr16:4426906-4427217	AluSx
hg38_rmsk_L2a_range=chr16:4427553-4427634	L2a
hg38_rmsk_AluJb_range=chr16:4427683-4427944	AluJb
hg38_rmsk_AluYm1_range=chr16:4427956-4428250	AluYm1
hg38_rmsk_FLAM_C_range=chr16:4428251-4428371	FLAM_C
hg38_rmsk_AluJo_range=chr16:4428756-4428882	AluJo
hg38_rmsk_AluY_range=chr16:4428883-4429186	AluY
hg38_rmsk_AluSc_range=chr16:4429191-4429520	AluSc
hg38_rmsk_AluJo_range=chr16:4429521-4429552	AluJo
hg38_rmsk_AluSp_range=chr16:4429553-4429847	AluSp
hg38_rmsk_AluJo_range=chr16:4429848-4430006	AluJo
hg38_rmsk_FLAM_A_range=chr16:4430035-4430156	FLAM_A
hg38_rmsk_AluSq_range=chr16:4430286-4430582	AluSq
hg38_rmsk_AluSz_range=chr16:4430762-4431061	AluSz
hg38_rmsk_AluSz_range=chr16:4431575-4431880	AluSz
hg38_rmsk_L2_range=chr16:4431911-4432044	L2
hg38_rmsk_AluJo_range=chr16:4432192-4432320	AluJo
hg38_rmsk_AluSp_range=chr16:4432330-4432641	AluSp
hg38_rmsk_AluSq_range=chr16:4432691-4432856	AluSq
hg38_rmsk_AluY_range=chr16:4432861-4433154	AluY
hg38_rmsk_MER20_range=chr16:4433396-4433492	MER20
hg38_rmsk_MER5A_range=chr16:4433490-4433593	MER5A
hg38_rmsk_THE1C_range=chr16:4433926-4434279	THE1C
hg38_rmsk_AluSx1_range=chr16:4434874-4435199	AluSx1
hg38_rmsk_L1MB7_range=chr16:4435372-4436191	L1MB7
hg38_rmsk_AluSx_range=chr16:4436521-4436835	AluSx
hg38_rmsk_L2c_range=chr16:4436888-4436973	L2c
hg38_rmsk_AluSz6_range=chr16:4436991-4437270	AluSz6
hg38_rmsk_AluJo_range=chr16:4437650-4437985	AluJo
hg38_rmsk_AluY_range=chr16:4438035-4438333	AluY
hg38_rmsk_FLAM_C_range=chr16:4438639-4438776	FLAM_C
hg38_rmsk_FRAM_range=chr16:4439024-4439055	FRAM
hg38_rmsk_AluSg4_range=chr16:4439056-4439373	AluSg4
hg38_rmsk_FRAM_range=chr16:4439374-4439520	FRAM
hg38_rmsk_L1M3e_range=chr16:4439556-4439647	L1M3e
hg38_rmsk_AluJb_range=chr16:4439944-4440238	AluJb
hg38_rmsk_AluSc_range=chr16:4440309-4440613	AluSc
hg38_rmsk_AluJr_range=chr16:4440689-4440936	AluJr
hg38_rmsk_L2b_range=chr16:4443461-4443678	L2b
hg38_rmsk_AluY_range=chr16:4443685-4443985	AluY
hg38_rmsk_AluSc_range=chr16:4444333-4444633	AluSc
hg38_rmsk_L1ME3C_range=chr16:4445118-4445522	L1ME3C
hg38_rmsk_AluJb_range=chr16:4445543-4445851	AluJb
hg38_rmsk_AluSx_range=chr16:4445918-4446220	AluSx
hg38_rmsk_AluSx1_range=chr16:4446243-4446542	AluSx1
hg38_rmsk_LTR16E1_range=chr16:4447628-4447759	LTR16E1
hg38_rmsk_AluSx_range=chr16:4447851-4448011	AluSx
hg38_rmsk_AluSc_range=chr16:4448021-4448324	AluSc
hg38_rmsk_AluSg_range=chr16:4448361-4448623	AluSg
hg38_rmsk_MIR_range=chr16:4448894-4449002	MIR
hg38_rmsk_AluSc8_range=chr16:4449003-4449295	AluSc8
hg38_rmsk_MIR_range=chr16:4449296-4449356	MIR
hg38_rmsk_AluSx1_range=chr16:4449378-4449674	AluSx1
hg38_rmsk_AluSc_range=chr16:4449809-4450087	AluSc
hg38_rmsk_MIR1_Amn_range=chr16:4450776-4450829	MIR1_Amn
hg38_rmsk_AluSz_range=chr16:4451475-4451777	AluSz
hg38_rmsk_AluSg_range=chr16:4451779-4452089	AluSg
hg38_rmsk_AluJr_range=chr16:4452627-4452913	AluJr
hg38_rmsk_FRAM_range=chr16:4453058-4453218	FRAM
hg38_rmsk_AluSx3_range=chr16:4453428-4453731	AluSx3
hg38_rmsk_MIR_range=chr16:4454301-4454444	MIR
hg38_rmsk_MIR3_range=chr16:4455228-4455301	MIR3
hg38_rmsk_AluSx_range=chr16:4457124-4457426	AluSx
hg38_rmsk_L2a_range=chr16:4457692-4457764	L2a
hg38_rmsk_AluSx_range=chr16:4457942-4458235	AluSx
hg38_rmsk_AluJo_range=chr16:4458378-4458659	AluJo
hg38_rmsk_AluSx1_range=chr16:4458726-4459013	AluSx1
hg38_rmsk_AluJo_range=chr16:4459547-4459724	AluJo
hg38_rmsk_AluSz6_range=chr16:4459725-4460023	AluSz6
hg38_rmsk_AluJo_range=chr16:4460024-4460152	AluJo
hg38_rmsk_L2c_range=chr16:4460169-4460309	L2c
hg38_rmsk_FRAM_range=chr16:4460414-4460587	FRAM
hg38_rmsk_AluSc_range=chr16:4460596-4460898	AluSc
hg38_rmsk_AluSq_range=chr16:4462197-4462499	AluSq
hg38_rmsk_FLAM_C_range=chr16:4462570-4462670	FLAM_C
hg38_rmsk_AluY_range=chr16:4462675-4462822	AluY
hg38_rmsk_AluSx1_range=chr16:4462860-4463154	AluSx1
hg38_rmsk_MIRc_range=chr16:4463999-4464197	MIRc
hg38_rmsk_L2c_range=chr16:4464367-4464421	L2c
hg38_rmsk_AluY_range=chr16:4464612-4464915	AluY
hg38_rmsk_AluSg_range=chr16:4464916-4465211	AluSg
hg38_rmsk_AluSg_range=chr16:4465551-4465842	AluSg
hg38_rmsk_MIRc_range=chr16:4465860-4466098	MIRc
hg38_rmsk_MIR_range=chr16:4466795-4466912	MIR
hg38_rmsk_MLT1D_range=chr16:4466932-4467232	MLT1D
hg38_rmsk_AluSx1_range=chr16:4467233-4467533	AluSx1
hg38_rmsk_MLT1D_range=chr16:4467534-4467620	MLT1D
hg38_rmsk_AluSx1_range=chr16:4467621-4467918	AluSx1
hg38_rmsk_MLT1D_range=chr16:4467919-4467979	MLT1D
hg38_rmsk_AluSp_range=chr16:4468018-4468325	AluSp
hg38_rmsk_AluSx_range=chr16:4468335-4468637	AluSx
hg38_rmsk_Charlie15a_range=chr16:4468639-4468737	Charlie15a
hg38_rmsk_L1PA16_range=chr16:4468738-4468955	L1PA16
hg38_rmsk_AluYj4_range=chr16:4469601-4469682	AluYj4
hg38_rmsk_AluSz6_range=chr16:4469683-4469882	AluSz6
hg38_rmsk_AluSc8_range=chr16:4469883-4470186	AluSc8
hg38_rmsk_AluSp_range=chr16:4470188-4470489	AluSp
hg38_rmsk_AluSg4_range=chr16:4470539-4470665	AluSg4
hg38_rmsk_AluY_range=chr16:4470666-4470961	AluY
hg38_rmsk_AluSg4_range=chr16:4470962-4471122	AluSg4
hg38_rmsk_L1MB7_range=chr16:4471265-4471335	L1MB7
hg38_rmsk_AluJb_range=chr16:4471336-4471640	AluJb
hg38_rmsk_L1MB7_range=chr16:4471641-4471790	L1MB7
hg38_rmsk_AluJb_range=chr16:4471791-4472082	AluJb
hg38_rmsk_L1MB7_range=chr16:4472083-4472226	L1MB7
hg38_rmsk_AluSq2_range=chr16:4472229-4472446	AluSq2
hg38_rmsk_L1MB7_range=chr16:4472447-4472462	L1MB7
hg38_rmsk_AluSx_range=chr16:4472463-4472767	AluSx
hg38_rmsk_L1MB7_range=chr16:4472768-4472970	L1MB7
hg38_rmsk_AluJb_range=chr16:4472971-4473266	AluJb
hg38_rmsk_L1MB7_range=chr16:4473267-4473417	L1MB7
hg38_rmsk_AluSx_range=chr16:4473645-4473937	AluSx
hg38_rmsk_AluSz_range=chr16:4474949-4475252	AluSz
hg38_rmsk_AluSz_range=chr16:4475295-4475611	AluSz
hg38_rmsk_AluSq2_range=chr16:4475662-4475950	AluSq2
hg38_rmsk_AluSz_range=chr16:4477218-4477523	AluSz
hg38_rmsk_AluSx_range=chr16:4477638-4477938	AluSx
hg38_rmsk_AluSp_range=chr16:4478469-4478792	AluSp
hg38_rmsk_AluSq2_range=chr16:4478873-4479164	AluSq2
hg38_rmsk_AluSx_range=chr16:4479192-4479252	AluSx
hg38_rmsk_AluSx_range=chr16:4479713-4480037	AluSx
hg38_rmsk_AluSz_range=chr16:4480038-4480347	AluSz
hg38_rmsk_AluSz_range=chr16:4480348-4480638	AluSz
hg38_rmsk_AluSq2_range=chr16:4480652-4480953	AluSq2
hg38_rmsk_AluY_range=chr16:4481067-4481378	AluY
hg38_rmsk_L2c_range=chr16:4481574-4481746	L2c
hg38_rmsk_MER21C_range=chr16:4482392-4482745	MER21C
hg38_rmsk_AluSx_range=chr16:4482746-4483018	AluSx
hg38_rmsk_MER21C_range=chr16:4483019-4483160	MER21C
hg38_rmsk_MER21C_range=chr16:4483225-4483600	MER21C
hg38_rmsk_AluSz_range=chr16:4483608-4483911	AluSz
hg38_rmsk_AluY_range=chr16:4483974-4484273	AluY
hg38_rmsk_MER2_range=chr16:4484376-4484448	MER2
hg38_rmsk_AluSx_range=chr16:4484449-4484759	AluSx
hg38_rmsk_MER2_range=chr16:4484760-4484981	MER2
hg38_rmsk_AluSx1_range=chr16:4484982-4485265	AluSx1
hg38_rmsk_MER2_range=chr16:4485266-4485339	MER2
hg38_rmsk_AluSq10_range=chr16:4485747-4486023	AluSq10
hg38_rmsk_Charlie24_range=chr16:4486050-4486120	Charlie24
hg38_rmsk_AluJr_range=chr16:4486978-4487272	AluJr
hg38_rmsk_AluSp_range=chr16:4487273-4487394	AluSp
hg38_rmsk_AluSp_range=chr16:4487395-4487522	AluSp
hg38_rmsk_AluY_range=chr16:4487523-4487801	AluY
hg38_rmsk_AluSp_range=chr16:4487802-4487972	AluSp
hg38_rmsk_AluSp_range=chr16:4487973-4488147	AluSp
hg38_rmsk_AluJb_range=chr16:4488822-4489045	AluJb
hg38_rmsk_AluJr_range=chr16:4489382-4489451	AluJr
hg38_rmsk_AluJb_range=chr16:4489452-4489758	AluJb
hg38_rmsk_AluJr_range=chr16:4489759-4489910	AluJr
hg38_rmsk_Charlie15a_range=chr16:4490252-4490384	Charlie15a
hg38_rmsk_MIRc_range=chr16:4490385-4490444	MIRc
hg38_rmsk_MER20_range=chr16:4490855-4491112	MER20
hg38_rmsk_AluJb_range=chr16:4491368-4491657	AluJb
hg38_rmsk_AluSx4_range=chr16:4491697-4491976	AluSx4
hg38_rmsk_AluJr_range=chr16:4492062-4492355	AluJr
hg38_rmsk_AluSc_range=chr16:4492438-4492746	AluSc
hg38_rmsk_AluSz6_range=chr16:4492756-4492966	AluSz6
hg38_rmsk_AluJo_range=chr16:4493011-4493355	AluJo
hg38_rmsk_MIRb_range=chr16:4493433-4493620	MIRb
hg38_rmsk_L2c_range=chr16:4493660-4493736	L2c
hg38_rmsk_AluY_range=chr16:4494036-4494338	AluY
hg38_rmsk_AluJb_range=chr16:4494601-4494886	AluJb
hg38_rmsk_FLAM_C_range=chr16:4494891-4495012	FLAM_C
hg38_rmsk_AluSz_range=chr16:4496118-4496423	AluSz
hg38_rmsk_MIR3_range=chr16:4496631-4496718	MIR3
hg38_rmsk_MIRc_range=chr16:4496730-4496795	MIRc
hg38_rmsk_FLAM_C_range=chr16:4496862-4496986	FLAM_C
hg38_rmsk_AluJr_range=chr16:4497768-4497897	AluJr
hg38_rmsk_AluSz6_range=chr16:4498057-4498364	AluSz6
hg38_rmsk_AluJo_range=chr16:4498385-4498674	AluJo
hg38_rmsk_L1MA7_range=chr16:4499267-4499806	L1MA7
hg38_rmsk_AluSx1_range=chr16:4502070-4502223	AluSx1
hg38_rmsk_AluSx_range=chr16:4502719-4502858	AluSx
hg38_rmsk_AluSg_range=chr16:4502859-4503113	AluSg
hg38_rmsk_MIR_range=chr16:4503588-4503628	MIR
hg38_rmsk_AluSp_range=chr16:4504355-4504659	AluSp
hg38_rmsk_AluSq2_range=chr16:4504714-4504974	AluSq2
hg38_rmsk_L1MC4_range=chr16:4504975-4505367	L1MC4
hg38_rmsk_AluSz_range=chr16:4507163-4507463	AluSz
hg38_rmsk_AluJr_range=chr16:4509072-4509365	AluJr
hg38_rmsk_L1MB7_range=chr16:4515347-4516436	L1MB7
hg38_rmsk_AluJr_range=chr16:4516530-4516653	AluJr
hg38_rmsk_AluSx4_range=chr16:4516699-4516926	AluSx4
hg38_rmsk_L1ME4c_range=chr16:4516988-4517181	L1ME4c
hg38_rmsk_AluJr4_range=chr16:4517453-4517766	AluJr4
hg38_rmsk_MER21B_range=chr16:4519195-4519468	MER21B
hg38_rmsk_MLT1A1_range=chr16:4519523-4519624	MLT1A1
hg38_rmsk_MSTB1_range=chr16:4519629-4519999	MSTB1
hg38_rmsk_MLT1A1_range=chr16:4520000-4520091	MLT1A1
hg38_rmsk_Charlie1a_range=chr16:4520092-4520117	Charlie1a
hg38_rmsk_AluSc_range=chr16:4520118-4520402	AluSc
hg38_rmsk_Charlie1a_range=chr16:4520403-4521087	Charlie1a
hg38_rmsk_Charlie1a_range=chr16:4521122-4521358	Charlie1a
hg38_rmsk_FLAM_C_range=chr16:4521581-4521716	FLAM_C
hg38_rmsk_MIRb_range=chr16:4521798-4521951	MIRb
hg38_rmsk_MIRc_range=chr16:4522926-4523018	MIRc
hg38_rmsk_L2c_range=chr16:4523175-4523233	L2c
hg38_rmsk_AluSc_range=chr16:4523234-4523531	AluSc
hg38_rmsk_L2c_range=chr16:4523532-4523823	L2c
hg38_rmsk_MIRb_range=chr16:4524059-4524176	MIRb
hg38_rmsk_MLT1J_range=chr16:4524481-4524683	MLT1J
hg38_rmsk_AluJr_range=chr16:4524825-4525097	AluJr
hg38_rmsk_Tigger19b_range=chr16:4525915-4526125	Tigger19b
hg38_rmsk_AluSg_range=chr16:4526126-4526417	AluSg
hg38_rmsk_AluY_range=chr16:4526420-4526727	AluY
hg38_rmsk_MIRb_range=chr16:4526914-4527044	MIRb
hg38_rmsk_AluY_range=chr16:4527091-4527384	AluY
hg38_rmsk_L1M5_range=chr16:4527627-4527752	L1M5
hg38_rmsk_AluSq2_range=chr16:4527817-4528116	AluSq2
hg38_rmsk_FLAM_C_range=chr16:4528246-4528374	FLAM_C
hg38_rmsk_AluJb_range=chr16:4528532-4528706	AluJb
hg38_rmsk_AluSq2_range=chr16:4528707-4528996	AluSq2
hg38_rmsk_Kanga2_a_range=chr16:4530057-4530142	Kanga2_a
hg38_rmsk_AluSz_range=chr16:4530368-4530675	AluSz
hg38_rmsk_AluJo_range=chr16:4530695-4530854	AluJo
hg38_rmsk_MADE1_range=chr16:4530872-4530905	MADE1
hg38_rmsk_AluY_range=chr16:4531070-4531327	AluY
hg38_rmsk_AluSz_range=chr16:4531333-4531459	AluSz
hg38_rmsk_L2b_range=chr16:4531522-4531606	L2b
hg38_rmsk_MIR3_range=chr16:4531614-4531738	MIR3
hg38_rmsk_MamRep137_range=chr16:4532023-4532089	MamRep137
hg38_rmsk_L2a_range=chr16:4532235-4532485	L2a
hg38_rmsk_L2b_range=chr16:4533059-4533128	L2b
hg38_rmsk_AluSx1_range=chr16:4533953-4534250	AluSx1
hg38_rmsk_MIR_range=chr16:4534492-4534561	MIR
hg38_rmsk_AluSx_range=chr16:4534703-4535017	AluSx
hg38_rmsk_MamSINE1_range=chr16:4536255-4536361	MamSINE1
hg38_rmsk_AluJb_range=chr16:4536659-4536943	AluJb
hg38_rmsk_L1ME2z_range=chr16:4537089-4537336	L1ME2z
hg38_rmsk_MER5A_range=chr16:4537600-4537777	MER5A
hg38_rmsk_LTR8_range=chr16:4539130-4539401	LTR8
hg38_rmsk_AluSz_range=chr16:4539402-4539707	AluSz
hg38_rmsk_LTR8_range=chr16:4539708-4540143	LTR8
hg38_rmsk_L2a_range=chr16:4540241-4540356	L2a
hg38_rmsk_L2a_range=chr16:4540368-4540450	L2a
hg38_rmsk_AluSz_range=chr16:4540451-4540738	AluSz
hg38_rmsk_AluJr4_range=chr16:4540746-4540905	AluJr4
hg38_rmsk_L2a_range=chr16:4540906-4540918	L2a
hg38_rmsk_AluSc_range=chr16:4540919-4541211	AluSc
hg38_rmsk_L2a_range=chr16:4541212-4541266	L2a
hg38_rmsk_Tigger17c_range=chr16:4541269-4541426	Tigger17c
hg38_rmsk_AluJb_range=chr16:4541434-4541582	AluJb
hg38_rmsk_Tigger17a_range=chr16:4541599-4541972	Tigger17a
hg38_rmsk_L2a_range=chr16:4541973-4542064	L2a
hg38_rmsk_AluJo_range=chr16:4542090-4542386	AluJo
hg38_rmsk_MER33_range=chr16:4542398-4542515	MER33
hg38_rmsk_AluSq2_range=chr16:4542516-4542806	AluSq2
hg38_rmsk_MER33_range=chr16:4542807-4542968	MER33
hg38_rmsk_L2c_range=chr16:4543000-4543477	L2c
hg38_rmsk_AluJo_range=chr16:4543508-4543624	AluJo
hg38_rmsk_AluSz_range=chr16:4543694-4543941	AluSz
hg38_rmsk_MIRb_range=chr16:4544249-4544323	MIRb
hg38_rmsk_AluJb_range=chr16:4544324-4544613	AluJb
hg38_rmsk_MIRb_range=chr16:4544614-4544769	MIRb
hg38_rmsk_MIRb_range=chr16:4544786-4544896	MIRb
hg38_rmsk_L1MB8_range=chr16:4544903-4545099	L1MB8
hg38_rmsk_MER31B_range=chr16:4545125-4545214	MER31B
hg38_rmsk_AluJo_range=chr16:4545215-4545491	AluJo
hg38_rmsk_MER31B_range=chr16:4545492-4545835	MER31B
hg38_rmsk_AluSg_range=chr16:4545838-4546147	AluSg
hg38_rmsk_AluY_range=chr16:4546148-4546455	AluY
hg38_rmsk_AluJb_range=chr16:4546458-4546765	AluJb
hg38_rmsk_L1MB8_range=chr16:4546781-4546957	L1MB8
hg38_rmsk_FLAM_C_range=chr16:4546958-4547087	FLAM_C
hg38_rmsk_L1MB8_range=chr16:4547088-4547134	L1MB8
hg38_rmsk_AluSz_range=chr16:4547135-4547436	AluSz
hg38_rmsk_L1MB8_range=chr16:4547437-4547582	L1MB8
hg38_rmsk_FLAM_A_range=chr16:4547804-4547938	FLAM_A
hg38_rmsk_L1MB8_range=chr16:4547944-4548079	L1MB8
hg38_rmsk_AluSx_range=chr16:4548592-4548896	AluSx
hg38_rmsk_L1ME3A_range=chr16:4549105-4549189	L1ME3A
hg38_rmsk_AluY_range=chr16:4549193-4549493	AluY
hg38_rmsk_AluSx1_range=chr16:4549509-4549806	AluSx1
hg38_rmsk_MSTB1_range=chr16:4549808-4550020	MSTB1
hg38_rmsk_AluSq2_range=chr16:4550087-4550362	AluSq2
hg38_rmsk_MIRb_range=chr16:4550554-4550772	MIRb
hg38_rmsk_Tigger19b_range=chr16:4550918-4550968	Tigger19b
hg38_rmsk_L1ME3A_range=chr16:4550973-4550990	L1ME3A
hg38_rmsk_AluJr_range=chr16:4550991-4551278	AluJr
hg38_rmsk_L1ME3A_range=chr16:4551279-4551447	L1ME3A
hg38_rmsk_AluYm1_range=chr16:4551448-4551751	AluYm1
hg38_rmsk_L1PA8_range=chr16:4551753-4552112	L1PA8
hg38_rmsk_L1ME3A_range=chr16:4552113-4552199	L1ME3A
hg38_rmsk_AluSx_range=chr16:4552200-4552511	AluSx
hg38_rmsk_L1ME3A_range=chr16:4552512-4552907	L1ME3A
hg38_rmsk_L2b_range=chr16:4552959-4553064	L2b
hg38_rmsk_L2b_range=chr16:4553075-4553134	L2b
hg38_rmsk_AluJb_range=chr16:4553377-4553557	AluJb
hg38_rmsk_AluJo_range=chr16:4553566-4553773	AluJo
hg38_rmsk_MIRb_range=chr16:4553837-4553949	MIRb
hg38_rmsk_AluY_range=chr16:4554339-4554653	AluY
hg38_rmsk_AluSc_range=chr16:4554662-4554928	AluSc
hg38_rmsk_AluSx1_range=chr16:4554981-4555259	AluSx1
hg38_rmsk_AluSg7_range=chr16:4555374-4555670	AluSg7
hg38_rmsk_AluJr_range=chr16:4555686-4555995	AluJr
hg38_rmsk_L2b_range=chr16:4556191-4556248	L2b
hg38_rmsk_AluSz_range=chr16:4556972-4557269	AluSz
hg38_rmsk_L1MB5_range=chr16:4557397-4557678	L1MB5
hg38_rmsk_AluJb_range=chr16:4557679-4557969	AluJb
hg38_rmsk_MIRc_range=chr16:4558083-4558211	MIRc
hg38_rmsk_AluJo_range=chr16:4558335-4558617	AluJo
hg38_rmsk_AluSx_range=chr16:4558633-4558935	AluSx
hg38_rmsk_AluSx1_range=chr16:4558936-4559089	AluSx1
hg38_rmsk_AluSz_range=chr16:4559261-4559581	AluSz
hg38_rmsk_L1MB5_range=chr16:4559582-4559837	L1MB5
hg38_rmsk_L1MB7_range=chr16:4559854-4560009	L1MB7
hg38_rmsk_AluSz6_range=chr16:4560012-4560186	AluSz6
hg38_rmsk_AluSg7_range=chr16:4560187-4560499	AluSg7
hg38_rmsk_L1M4_range=chr16:4560549-4560665	L1M4
hg38_rmsk_AluSq2_range=chr16:4560666-4560872	AluSq2
hg38_rmsk_AluSp_range=chr16:4560873-4561156	AluSp
hg38_rmsk_AluSq2_range=chr16:4561157-4561329	AluSq2
hg38_rmsk_L1M4_range=chr16:4561330-4561415	L1M4
hg38_rmsk_AluJo_range=chr16:4562194-4562482	AluJo
hg38_rmsk_AluJb_range=chr16:4563253-4563547	AluJb
hg38_rmsk_AluSx_range=chr16:4563562-4563868	AluSx
hg38_rmsk_AluSx_range=chr16:4563917-4564189	AluSx
hg38_rmsk_AluSz6_range=chr16:4564529-4564839	AluSz6
hg38_rmsk_Alu_range=chr16:4565454-4565499	Alu
hg38_rmsk_AluSx1_range=chr16:4565512-4565788	AluSx1
hg38_rmsk_L1M4_range=chr16:4565789-4565844	L1M4
hg38_rmsk_AluJr_range=chr16:4565845-4566145	AluJr
hg38_rmsk_L1M4_range=chr16:4566146-4567271	L1M4
hg38_rmsk_AluY_range=chr16:4567272-4567582	AluY
hg38_rmsk_L1M4_range=chr16:4567583-4567692	L1M4
hg38_rmsk_AluSc_range=chr16:4567693-4567995	AluSc
hg38_rmsk_L1M4_range=chr16:4567996-4568065	L1M4
hg38_rmsk_FLAM_C_range=chr16:4568066-4568203	FLAM_C
hg38_rmsk_L1M4_range=chr16:4568204-4568454	L1M4
hg38_rmsk_AluJo_range=chr16:4568461-4568592	AluJo
hg38_rmsk_AluJo_range=chr16:4568615-4568927	AluJo
hg38_rmsk_AluSg_range=chr16:4569006-4569261	AluSg
hg38_rmsk_L1M4_range=chr16:4569264-4569352	L1M4
hg38_rmsk_LTR36_range=chr16:4569353-4569470	LTR36
hg38_rmsk_AluSz_range=chr16:4569471-4569725	AluSz
hg38_rmsk_LTR36_range=chr16:4569726-4570024	LTR36
hg38_rmsk_FLAM_C_range=chr16:4570111-4570217	FLAM_C
hg38_rmsk_LTR36_range=chr16:4570222-4570316	LTR36
hg38_rmsk_L1M4_range=chr16:4570317-4570415	L1M4
hg38_rmsk_MER21B_range=chr16:4570417-4570463	MER21B
hg38_rmsk_AluSx3_range=chr16:4570464-4570760	AluSx3
hg38_rmsk_MER21B_range=chr16:4570761-4570830	MER21B
hg38_rmsk_L2_range=chr16:4570835-4570919	L2
hg38_rmsk_AluSz_range=chr16:4570920-4571006	AluSz
hg38_rmsk_AluSz_range=chr16:4571034-4571201	AluSz
hg38_rmsk_L2_range=chr16:4571202-4571242	L2
hg38_rmsk_AluSg_range=chr16:4571842-4572147	AluSg
hg38_rmsk_MLT1K_range=chr16:4572185-4572302	MLT1K
hg38_rmsk_AluY_range=chr16:4572303-4572599	AluY
hg38_rmsk_MLT1K_range=chr16:4572600-4572675	MLT1K
hg38_rmsk_MIR3_range=chr16:4572831-4572945	MIR3
hg38_rmsk_AluSx1_range=chr16:4573156-4573458	AluSx1
hg38_rmsk_AluY_range=chr16:4573476-4573781	AluY
hg38_rmsk_AluSg_range=chr16:4573823-4574132	AluSg
hg38_rmsk_MER103C_range=chr16:4574133-4574208	MER103C
hg38_rmsk_AluSz_range=chr16:4574209-4574521	AluSz
hg38_rmsk_MER103C_range=chr16:4574522-4574575	MER103C
hg38_rmsk_MamRep137_range=chr16:4576817-4576907	MamRep137
hg38_rmsk_AluSp_range=chr16:4576910-4577214	AluSp
hg38_rmsk_AluJr_range=chr16:4577250-4577383	AluJr
hg38_rmsk_AluY_range=chr16:4577384-4577662	AluY
hg38_rmsk_AluJr_range=chr16:4577663-4577673	AluJr
hg38_rmsk_AluSz_range=chr16:4577674-4577964	AluSz
hg38_rmsk_AluJr_range=chr16:4577965-4578134	AluJr
hg38_rmsk_AluSq2_range=chr16:4578135-4578439	AluSq2
hg38_rmsk_AluSc_range=chr16:4578478-4578789	AluSc
hg38_rmsk_AluJb_range=chr16:4579276-4579580	AluJb
hg38_rmsk_AluSx1_range=chr16:4579612-4579910	AluSx1
hg38_rmsk_L2a_range=chr16:4580312-4580432	L2a
hg38_rmsk_A-rich_range=chr16:4580528-4580560	A-rich
hg38_rmsk_AluJr_range=chr16:4580565-4580704	AluJr
hg38_rmsk_AluSq2_range=chr16:4580705-4580842	AluSq2
hg38_rmsk_AluSp_range=chr16:4580843-4581127	AluSp
hg38_rmsk_AluSq2_range=chr16:4581185-4581350	AluSq2
hg38_rmsk_AluY_range=chr16:4581352-4581658	AluY
hg38_rmsk_AluJr_range=chr16:4581663-4581982	AluJr
hg38_rmsk_AluSq2_range=chr16:4582000-4582285	AluSq2
hg38_rmsk_AluSq2_range=chr16:4582954-4583246	AluSq2
hg38_rmsk_AluSz6_range=chr16:4583247-4583526	AluSz6
hg38_rmsk_AluSz_range=chr16:4583641-4583948	AluSz
hg38_rmsk_AluJr_range=chr16:4584212-4584354	AluJr
hg38_rmsk_AluSz_range=chr16:4584355-4584523	AluSz
hg38_rmsk_AluSx1_range=chr16:4584524-4584833	AluSx1
hg38_rmsk_AluSz_range=chr16:4584834-4584970	AluSz
hg38_rmsk_AluJb_range=chr16:4584987-4585174	AluJb
hg38_rmsk_AluJb_range=chr16:4585175-4585482	AluJb
hg38_rmsk_MIR_range=chr16:4585564-4585633	MIR
hg38_rmsk_MLT1J_range=chr16:4585674-4585788	MLT1J
hg38_rmsk_L1PB3_range=chr16:4585789-4585977	L1PB3
hg38_rmsk_AluSx1_range=chr16:4585979-4586276	AluSx1
hg38_rmsk_MLT1J_range=chr16:4586316-4586448	MLT1J
hg38_rmsk_AluJr_range=chr16:4587663-4587959	AluJr
hg38_rmsk_MLT1F_range=chr16:4588345-4588705	MLT1F
hg38_rmsk_MIRb_range=chr16:4588780-4588896	MIRb
hg38_rmsk_L2c_range=chr16:4588985-4589071	L2c
hg38_rmsk_MLT1F_range=chr16:4589145-4589295	MLT1F
hg38_rmsk_AluJb_range=chr16:4589298-4589616	AluJb
hg38_rmsk_L1MC5a_range=chr16:4589684-4589839	L1MC5a
hg38_rmsk_AluY_range=chr16:4589842-4590132	AluY
hg38_rmsk_AluJb_range=chr16:4590146-4590268	AluJb
hg38_rmsk_AluSq2_range=chr16:4590277-4590561	AluSq2
hg38_rmsk_AluSx4_range=chr16:4590603-4590736	AluSx4
hg38_rmsk_AluSq_range=chr16:4590737-4591040	AluSq
hg38_rmsk_AluSx4_range=chr16:4591041-4591215	AluSx4
hg38_rmsk_L1MB8_range=chr16:4591220-4591292	L1MB8
hg38_rmsk_MIR3_range=chr16:4591952-4592013	MIR3
hg38_rmsk_AluJb_range=chr16:4592698-4592870	AluJb
hg38_rmsk_AluSx_range=chr16:4592873-4592974	AluSx
hg38_rmsk_MIRb_range=chr16:4593525-4593645	MIRb
hg38_rmsk_MIRb_range=chr16:4593668-4593867	MIRb
hg38_rmsk_L2b_range=chr16:4595142-4595263	L2b
hg38_rmsk_AluSz_range=chr16:4595697-4595986	AluSz
hg38_rmsk_MLT1D_range=chr16:4596104-4596167	MLT1D
hg38_rmsk_AluSg_range=chr16:4596205-4596502	AluSg
hg38_rmsk_AluJb_range=chr16:4596525-4596716	AluJb
hg38_rmsk_MLT1D_range=chr16:4596753-4597097	MLT1D
hg38_rmsk_L2b_range=chr16:4597275-4597315	L2b
hg38_rmsk_AluSq_range=chr16:4597558-4597856	AluSq
hg38_rmsk_MER47C_range=chr16:4597904-4597964	MER47C
hg38_rmsk_AluJb_range=chr16:4598071-4598380	AluJb
hg38_rmsk_L1MB5_range=chr16:4598381-4598626	L1MB5
hg38_rmsk_AluJo_range=chr16:4598836-4599120	AluJo
hg38_rmsk_MIRc_range=chr16:4599666-4599864	MIRc
hg38_rmsk_AluSq_range=chr16:4600833-4601144	AluSq
hg38_rmsk_AluJr_range=chr16:4602949-4603208	AluJr
hg38_rmsk_AluSq2_range=chr16:4603221-4603522	AluSq2
hg38_rmsk_MER102b_range=chr16:4604868-4604964	MER102b
hg38_rmsk_AluSx_range=chr16:4604965-4605255	AluSx
hg38_rmsk_MER5A_range=chr16:4605565-4605594	MER5A
hg38_rmsk_AluJr_range=chr16:4605595-4605891	AluJr
hg38_rmsk_MER5A_range=chr16:4605892-4605999	MER5A
hg38_rmsk_AluSc_range=chr16:4606080-4606388	AluSc
hg38_rmsk_L1MB7_range=chr16:4606396-4606503	L1MB7
hg38_rmsk_MER20_range=chr16:4606649-4606834	MER20
hg38_rmsk_MER5A1_range=chr16:4606987-4607123	MER5A1
hg38_rmsk_AluSx1_range=chr16:4607181-4607479	AluSx1
hg38_rmsk_Tigger19b_range=chr16:4607601-4607785	Tigger19b
hg38_rmsk_G-rich_range=chr16:4609070-4609120	G-rich
hg38_rmsk_MIR3_range=chr16:4610951-4611042	MIR3
hg38_rmsk_MIR3_range=chr16:4611091-4611226	MIR3
hg38_rmsk_MIR1_Amn_range=chr16:4611525-4611624	MIR1_Amn
hg38_rmsk_AluSc_range=chr16:4612064-4612360	AluSc
hg38_rmsk_L2a_range=chr16:4615914-4615960	L2a
hg38_rmsk_FRAM_range=chr16:4616820-4616899	FRAM
hg38_rmsk_AluSx1_range=chr16:4616939-4617250	AluSx1
hg38_rmsk_AluJb_range=chr16:4617269-4617417	AluJb
hg38_rmsk_AluSz_range=chr16:4617418-4617702	AluSz
hg38_rmsk_AluJb_range=chr16:4617703-4617825	AluJb
hg38_rmsk_MIRb_range=chr16:4618585-4618792	MIRb
hg38_rmsk_MIRc_range=chr16:4619379-4619486	MIRc
hg38_rmsk_L2c_range=chr16:4619473-4619578	L2c
hg38_rmsk_AluJb_range=chr16:4619644-4619957	AluJb
hg38_rmsk_L2c_range=chr16:4620060-4620182	L2c
hg38_rmsk_AluSx_range=chr16:4620183-4620492	AluSx
hg38_rmsk_L2c_range=chr16:4620493-4620761	L2c
hg38_rmsk_AluSx1_range=chr16:4620767-4621066	AluSx1
hg38_rmsk_AluSx_range=chr16:4621075-4621384	AluSx
hg38_rmsk_MIR_range=chr16:4621844-4621994	MIR
hg38_rmsk_AluSz6_range=chr16:4621995-4622284	AluSz6
hg38_rmsk_AluSx_range=chr16:4622291-4622596	AluSx
hg38_rmsk_AluSz_range=chr16:4622603-4622911	AluSz
hg38_rmsk_MIR_range=chr16:4622912-4622924	MIR
hg38_rmsk_AluJb_range=chr16:4622925-4623236	AluJb
hg38_rmsk_MIR_range=chr16:4623237-4623316	MIR
hg38_rmsk_AluSz_range=chr16:4623444-4623732	AluSz
hg38_rmsk_MIRb_range=chr16:4623860-4623942	MIRb
hg38_rmsk_MIR1_Amn_range=chr16:4624035-4624109	MIR1_Amn
hg38_rmsk_MIR_range=chr16:4624180-4624272	MIR
hg38_rmsk_MIR1_Amn_range=chr16:4625211-4625331	MIR1_Amn
hg38_rmsk_MIR3_range=chr16:4625592-4625763	MIR3
hg38_rmsk_MER5B_range=chr16:4626050-4626121	MER5B
hg38_rmsk_MIRc_range=chr16:4626406-4626511	MIRc
hg38_rmsk_MER113_range=chr16:4627127-4627400	MER113
hg38_rmsk_L1MB8_range=chr16:4627403-4627504	L1MB8
hg38_rmsk_AluSc8_range=chr16:4627506-4627798	AluSc8
hg38_rmsk_AluY_range=chr16:4627799-4628100	AluY
hg38_rmsk_AluY_range=chr16:4628109-4628403	AluY
hg38_rmsk_L1ME1_range=chr16:4628439-4628548	L1ME1
hg38_rmsk_AluSx_range=chr16:4628549-4628844	AluSx
hg38_rmsk_AluSx1_range=chr16:4628845-4629135	AluSx1
hg38_rmsk_L1ME1_range=chr16:4629193-4629460	L1ME1
hg38_rmsk_AluSc_range=chr16:4629461-4629753	AluSc
hg38_rmsk_AluSx_range=chr16:4629764-4630069	AluSx
hg38_rmsk_AluSx3_range=chr16:4630073-4630384	AluSx3
hg38_rmsk_L1ME1_range=chr16:4630385-4630436	L1ME1
hg38_rmsk_AluSx4_range=chr16:4630437-4630744	AluSx4
hg38_rmsk_L1ME1_range=chr16:4630745-4630805	L1ME1
hg38_rmsk_AluJb_range=chr16:4630806-4631112	AluJb
hg38_rmsk_L1ME1_range=chr16:4631113-4631416	L1ME1
hg38_rmsk_MER20_range=chr16:4631417-4631591	MER20
hg38_rmsk_L1ME1_range=chr16:4631592-4631920	L1ME1
hg38_rmsk_AluSc_range=chr16:4632003-4632312	AluSc
hg38_rmsk_L1MB7_range=chr16:4632320-4632385	L1MB7
hg38_rmsk_AluY_range=chr16:4632386-4632691	AluY
hg38_rmsk_L1MB7_range=chr16:4632692-4632798	L1MB7
hg38_rmsk_AluJb_range=chr16:4632801-4633102	AluJb
hg38_rmsk_AluSq_range=chr16:4633106-4633371	AluSq
hg38_rmsk_AluSp_range=chr16:4633410-4633697	AluSp
hg38_rmsk_AluYk4_range=chr16:4633719-4633957	AluYk4
hg38_rmsk_AluSz6_range=chr16:4635130-4635444	AluSz6
hg38_rmsk_AluSx_range=chr16:4635466-4635634	AluSx
hg38_rmsk_AluSx3_range=chr16:4635635-4635945	AluSx3
hg38_rmsk_AluSx_range=chr16:4635946-4636101	AluSx
hg38_rmsk_L1ME3A_range=chr16:4636102-4636321	L1ME3A
hg38_rmsk_L1ME3A_range=chr16:4636459-4636837	L1ME3A
hg38_rmsk_AluYg6_range=chr16:4636838-4637141	AluYg6
hg38_rmsk_AluSx1_range=chr16:4637148-4637449	AluSx1
hg38_rmsk_L1ME3A_range=chr16:4637450-4637490	L1ME3A
hg38_rmsk_MLT1O_range=chr16:4637771-4637868	MLT1O
hg38_rmsk_AluSx3_range=chr16:4638188-4638483	AluSx3
hg38_rmsk_MIR_range=chr16:4638970-4639125	MIR
hg38_rmsk_MIR_range=chr16:4640826-4640929	MIR
hg38_rmsk_AluJo_range=chr16:4641343-4641515	AluJo
hg38_rmsk_AluSp_range=chr16:4641516-4641818	AluSp
hg38_rmsk_AluJo_range=chr16:4641819-4641954	AluJo
hg38_rmsk_AluSz_range=chr16:4642125-4642285	AluSz
hg38_rmsk_AluSg_range=chr16:4642286-4642466	AluSg
hg38_rmsk_AluSg_range=chr16:4642502-4642623	AluSg
hg38_rmsk_AluSz_range=chr16:4642624-4642763	AluSz
hg38_rmsk_AluJb_range=chr16:4642789-4642952	AluJb
hg38_rmsk_AluSg_range=chr16:4642953-4643257	AluSg
hg38_rmsk_AluJb_range=chr16:4643258-4643395	AluJb
hg38_rmsk_AluSc8_range=chr16:4643404-4643670	AluSc8
hg38_rmsk_Charlie2a_range=chr16:4643671-4643965	Charlie2a
hg38_rmsk_AluSz_range=chr16:4643966-4644289	AluSz
hg38_rmsk_Charlie2a_range=chr16:4644290-4644305	Charlie2a
hg38_rmsk_AluSp_range=chr16:4644306-4644607	AluSp
hg38_rmsk_Charlie2a_range=chr16:4644608-4644692	Charlie2a
hg38_rmsk_L1MB7_range=chr16:4644776-4644890	L1MB7
hg38_rmsk_L1ME4a_range=chr16:4644955-4645130	L1ME4a
hg38_rmsk_AluJo_range=chr16:4645179-4645459	AluJo
hg38_rmsk_MLT1F_range=chr16:4646014-4646155	MLT1F
hg38_rmsk_AluJo_range=chr16:4646156-4646435	AluJo
hg38_rmsk_MLT1F_range=chr16:4646436-4646769	MLT1F
hg38_rmsk_MLT1C_range=chr16:4649288-4649747	MLT1C
hg38_rmsk_AluSx1_range=chr16:4650021-4650335	AluSx1
hg38_rmsk_AluSx_range=chr16:4650825-4651127	AluSx
hg38_rmsk_G-rich_range=chr16:4651489-4651540	G-rich
hg38_rmsk_MER20_range=chr16:4652239-4652412	MER20
hg38_rmsk_MER21C_range=chr16:4652909-4653476	MER21C
hg38_rmsk_AluSc_range=chr16:4653477-4653753	AluSc
hg38_rmsk_AluSp_range=chr16:4653755-4654051	AluSp
hg38_rmsk_MER21C_range=chr16:4654052-4654371	MER21C
hg38_rmsk_MIRc_range=chr16:4655785-4655866	MIRc
hg38_rmsk_AluSz_range=chr16:4656600-4656882	AluSz
hg38_rmsk_AluSc8_range=chr16:4657739-4658041	AluSc8
hg38_rmsk_AluY_range=chr16:4658254-4658552	AluY
hg38_rmsk_AluJb_range=chr16:4658724-4659000	AluJb
hg38_rmsk_7SLRNA_range=chr16:4659005-4659175	7SLRNA
hg38_rmsk_MIRb_range=chr16:4660155-4660361	MIRb
hg38_rmsk_AluJo_range=chr16:4660978-4661278	AluJo
hg38_rmsk_MIRc_range=chr16:4661510-4661549	MIRc
hg38_rmsk_AluSx1_range=chr16:4662233-4662530	AluSx1
hg38_rmsk_MIRb_range=chr16:4662580-4662689	MIRb
hg38_rmsk_AluSx_range=chr16:4663066-4663362	AluSx
hg38_rmsk_L1MB8_range=chr16:4663396-4663513	L1MB8
hg38_rmsk_L2c_range=chr16:4663569-4663635	L2c
hg38_rmsk_L1MB5_range=chr16:4663977-4664541	L1MB5
hg38_rmsk_AluSz_range=chr16:4665358-4665667	AluSz
hg38_rmsk_AluSx_range=chr16:4665668-4665835	AluSx
hg38_rmsk_AluYj4_range=chr16:4665836-4666128	AluYj4
hg38_rmsk_AluJr_range=chr16:4666130-4666431	AluJr
hg38_rmsk_L2b_range=chr16:4666718-4666910	L2b
hg38_rmsk_AluSz_range=chr16:4669152-4669448	AluSz
hg38_rmsk_L2c_range=chr16:4669560-4669638	L2c
hg38_rmsk_AluSx_range=chr16:4670084-4670230	AluSx
hg38_rmsk_AluSz6_range=chr16:4670231-4670545	AluSz6
hg38_rmsk_AluSx_range=chr16:4670546-4670568	AluSx
hg38_rmsk_AluJo_range=chr16:4670575-4670695	AluJo
hg38_rmsk_AluSx3_range=chr16:4671905-4672203	AluSx3
hg38_rmsk_AluSx_range=chr16:4672211-4672347	AluSx
hg38_rmsk_MER58A_range=chr16:4672540-4672728	MER58A
hg38_rmsk_AluY_range=chr16:4672828-4673137	AluY
hg38_rmsk_AluSz6_range=chr16:4673975-4674282	AluSz6
hg38_rmsk_AluSg_range=chr16:4674285-4674578	AluSg
hg38_rmsk_AluYb8_range=chr16:4674652-4674939	AluYb8
hg38_rmsk_AluSz6_range=chr16:4674969-4675271	AluSz6
hg38_rmsk_AluJr4_range=chr16:4675275-4675403	AluJr4
hg38_rmsk_AluJb_range=chr16:4675473-4675750	AluJb
hg38_rmsk_LTR9B_range=chr16:4677197-4677312	LTR9B
hg38_rmsk_AluJb_range=chr16:4677837-4678138	AluJb
hg38_rmsk_MER5B_range=chr16:4681046-4681086	MER5B
hg38_rmsk_MER68B_range=chr16:4681874-4682152	MER68B
hg38_rmsk_AluJb_range=chr16:4687276-4687520	AluJb
hg38_rmsk_AluSq_range=chr16:4689758-4690063	AluSq
hg38_rmsk_L2c_range=chr16:4691297-4691622	L2c
hg38_rmsk_MIRb_range=chr16:4692811-4692952	MIRb
hg38_rmsk_G-rich_range=chr16:4693887-4693938	G-rich
hg38_rmsk_G-rich_range=chr16:4694370-4694439	G-rich
hg38_rmsk_L1M4_range=chr16:4699534-4699888	L1M4
hg38_rmsk_AluSx3_range=chr16:4700136-4700435	AluSx3
hg38_rmsk_L2a_range=chr16:4701712-4701809	L2a
hg38_rmsk_AluJo_range=chr16:4702858-4703009	AluJo
hg38_rmsk_AluJr_range=chr16:4703126-4703414	AluJr
hg38_rmsk_AluSc_range=chr16:4703422-4703710	AluSc
hg38_rmsk_AluSz6_range=chr16:4705466-4705759	AluSz6
hg38_rmsk_AluSq_range=chr16:4705927-4706193	AluSq
hg38_rmsk_AluY_range=chr16:4706222-4706536	AluY
hg38_rmsk_L1M5_range=chr16:4707187-4707281	L1M5
hg38_rmsk_AluSx_range=chr16:4707282-4707578	AluSx
hg38_rmsk_L1M5_range=chr16:4707579-4707682	L1M5
hg38_rmsk_L1M4_range=chr16:4707711-4707828	L1M4
hg38_rmsk_AluSx1_range=chr16:4707829-4708121	AluSx1
hg38_rmsk_L1M4_range=chr16:4708122-4708652	L1M4
hg38_rmsk_AluSc8_range=chr16:4708653-4708964	AluSc8
hg38_rmsk_AluJo_range=chr16:4708984-4709101	AluJo
hg38_rmsk_AluSp_range=chr16:4709126-4709438	AluSp
hg38_rmsk_L1MA6_range=chr16:4709442-4709736	L1MA6
hg38_rmsk_AluJo_range=chr16:4709737-4710036	AluJo
hg38_rmsk_L1MA6_range=chr16:4710037-4710412	L1MA6
hg38_rmsk_AluJb_range=chr16:4710426-4710719	AluJb
hg38_rmsk_AluSz_range=chr16:4710786-4711088	AluSz
hg38_rmsk_AluSp_range=chr16:4711099-4711402	AluSp
hg38_rmsk_AluSp_range=chr16:4711437-4711746	AluSp
hg38_rmsk_L1M4_range=chr16:4711765-4712089	L1M4
hg38_rmsk_AluSz_range=chr16:4712090-4712406	AluSz
hg38_rmsk_L1M4_range=chr16:4712407-4712987	L1M4
hg38_rmsk_AluSp_range=chr16:4712988-4713284	AluSp
hg38_rmsk_L1M4_range=chr16:4713285-4713344	L1M4
hg38_rmsk_L1PB1_range=chr16:4713345-4713412	L1PB1
hg38_rmsk_L1M4_range=chr16:4713413-4713850	L1M4
hg38_rmsk_L1M4_range=chr16:4714571-4714711	L1M4
hg38_rmsk_AluSc_range=chr16:4714712-4715015	AluSc
hg38_rmsk_L1M4_range=chr16:4715016-4715077	L1M4
hg38_rmsk_FLAM_C_range=chr16:4715160-4715288	FLAM_C
hg38_rmsk_AluJb_range=chr16:4715438-4715609	AluJb
hg38_rmsk_Alu_range=chr16:4715799-4715858	Alu
hg38_rmsk_AluSx3_range=chr16:4716077-4716383	AluSx3
hg38_rmsk_AluSg_range=chr16:4716636-4716943	AluSg
hg38_rmsk_AluSx_range=chr16:4716951-4717260	AluSx
hg38_rmsk_AluSz_range=chr16:4717267-4717571	AluSz
hg38_rmsk_AluJr_range=chr16:4717661-4717802	AluJr
hg38_rmsk_AluSx_range=chr16:4717803-4718074	AluSx
hg38_rmsk_AluJr_range=chr16:4718075-4718216	AluJr
hg38_rmsk_L1MC4_range=chr16:4718808-4719039	L1MC4
hg38_rmsk_AluJr_range=chr16:4719053-4719359	AluJr
hg38_rmsk_AluJr_range=chr16:4719521-4719826	AluJr
hg38_rmsk_AluSg_range=chr16:4719882-4720181	AluSg
hg38_rmsk_AluSc_range=chr16:4720182-4720476	AluSc
hg38_rmsk_AluSz_range=chr16:4720659-4720964	AluSz
hg38_rmsk_AluY_range=chr16:4721024-4721324	AluY
hg38_rmsk_AluJb_range=chr16:4721327-4721610	AluJb
hg38_rmsk_AluSx1_range=chr16:4721664-4721935	AluSx1
hg38_rmsk_L1M5_range=chr16:4722192-4722299	L1M5
hg38_rmsk_AluSc8_range=chr16:4722300-4722603	AluSc8
hg38_rmsk_L1M5_range=chr16:4722604-4722635	L1M5
hg38_rmsk_AluSx1_range=chr16:4722636-4722952	AluSx1
hg38_rmsk_L1M5_range=chr16:4722953-4723115	L1M5
hg38_rmsk_L1MB7_range=chr16:4723150-4723421	L1MB7
hg38_rmsk_FRAM_range=chr16:4723422-4723586	FRAM
hg38_rmsk_L1MB7_range=chr16:4723587-4723787	L1MB7
hg38_rmsk_AluJo_range=chr16:4723788-4724090	AluJo
hg38_rmsk_L1ME3Cz_range=chr16:4724091-4724257	L1ME3Cz
hg38_rmsk_L2a_range=chr16:4724540-4724642	L2a
hg38_rmsk_MER104_range=chr16:4725395-4725549	MER104
hg38_rmsk_AluSq4_range=chr16:4725659-4725957	AluSq4
hg38_rmsk_AluY_range=chr16:4725972-4726275	AluY
hg38_rmsk_MER20_range=chr16:4727466-4727636	MER20
hg38_rmsk_AluY_range=chr16:4728047-4728343	AluY
hg38_rmsk_AluSz_range=chr16:4729354-4729660	AluSz
hg38_rmsk_AluSx1_range=chr16:4730585-4730881	AluSx1
hg38_rmsk_L1ME1_range=chr16:4730975-4731283	L1ME1
hg38_rmsk_AluSx_range=chr16:4731284-4731580	AluSx
hg38_rmsk_L1ME1_range=chr16:4731581-4731607	L1ME1
hg38_rmsk_AluSx1_range=chr16:4732455-4732700	AluSx1
hg38_rmsk_L1MA2_range=chr16:4732814-4733153	L1MA2
hg38_rmsk_Alu_range=chr16:4733154-4733227	Alu
hg38_rmsk_L1MA2_range=chr16:4733229-4733282	L1MA2
hg38_rmsk_AluSx_range=chr16:4733283-4733594	AluSx
hg38_rmsk_L1MA2_range=chr16:4733595-4733773	L1MA2
hg38_rmsk_G-rich_range=chr16:4734872-4734928	G-rich
hg38_rmsk_L2c_range=chr16:4735083-4735183	L2c
hg38_rmsk_AluJr_range=chr16:4735677-4735967	AluJr
hg38_rmsk_SVA_A_range=chr16:4738461-4738599	SVA_A
hg38_rmsk_FLAM_A_range=chr16:4738494-4738600	FLAM_A
hg38_rmsk_AluSx1_range=chr16:4738601-4738914	AluSx1
hg38_rmsk_AluSx4_range=chr16:4739298-4739383	AluSx4
hg38_rmsk_AluJb_range=chr16:4739549-4739731	AluJb
hg38_rmsk_AluJr_range=chr16:4739763-4740073	AluJr
hg38_rmsk_AluY_range=chr16:4740903-4741245	AluY
hg38_rmsk_LTR37B_range=chr16:4741374-4741517	LTR37B
hg38_rmsk_AluSx_range=chr16:4741518-4741795	AluSx
hg38_rmsk_LTR37B_range=chr16:4741796-4741893	LTR37B
hg38_rmsk_AluSz_range=chr16:4742273-4742408	AluSz
hg38_rmsk_AluSx_range=chr16:4742409-4742745	AluSx
hg38_rmsk_L2a_range=chr16:4743326-4743396	L2a
hg38_rmsk_L1MC4a_range=chr16:4743879-4743919	L1MC4a
hg38_rmsk_AluSq2_range=chr16:4743920-4744230	AluSq2
hg38_rmsk_L1MC4a_range=chr16:4744231-4744542	L1MC4a
hg38_rmsk_MIRb_range=chr16:4745071-4745269	MIRb
hg38_rmsk_MLT1O_range=chr16:4745326-4745391	MLT1O
hg38_rmsk_AluSx_range=chr16:4745669-4745981	AluSx
hg38_rmsk_MER3_range=chr16:4745995-4746195	MER3
hg38_rmsk_AluJo_range=chr16:4748178-4748350	AluJo
hg38_rmsk_AluSp_range=chr16:4749533-4749828	AluSp
hg38_rmsk_AluJo_range=chr16:4750332-4750494	AluJo
hg38_rmsk_AluSc5_range=chr16:4750495-4750790	AluSc5
hg38_rmsk_AluJo_range=chr16:4750791-4750933	AluJo
hg38_rmsk_MLT1C_range=chr16:4751621-4751762	MLT1C
hg38_rmsk_AluJo_range=chr16:4751763-4751917	AluJo
hg38_rmsk_MLT1C_range=chr16:4751918-4752161	MLT1C
hg38_rmsk_AluJo_range=chr16:4753179-4753491	AluJo
hg38_rmsk_MIR_range=chr16:4753496-4753624	MIR
hg38_rmsk_MER20_range=chr16:4753659-4753847	MER20
hg38_rmsk_AluSx1_range=chr16:4754378-4754692	AluSx1
hg38_rmsk_AluJr_range=chr16:4754748-4754773	AluJr
hg38_rmsk_MSTA_range=chr16:4754774-4755182	MSTA
hg38_rmsk_AluJr_range=chr16:4755183-4755293	AluJr
hg38_rmsk_AluSx_range=chr16:4755308-4755616	AluSx
hg38_rmsk_L1MB5_range=chr16:4755642-4756114	L1MB5
hg38_rmsk_AluJb_range=chr16:4756116-4756241	AluJb
hg38_rmsk_AluSg_range=chr16:4756242-4756499	AluSg
hg38_rmsk_AluJb_range=chr16:4756500-4756549	AluJb
hg38_rmsk_AluSc8_range=chr16:4756550-4756815	AluSc8
hg38_rmsk_AluJb_range=chr16:4756816-4756999	AluJb
hg38_rmsk_AluJo_range=chr16:4757013-4757074	AluJo
hg38_rmsk_L1MB5_range=chr16:4757075-4757178	L1MB5
hg38_rmsk_LTR12C_range=chr16:4757187-4757263	LTR12C
hg38_rmsk_AluJb_range=chr16:4757320-4757599	AluJb
hg38_rmsk_AluSc8_range=chr16:4757602-4757896	AluSc8
hg38_rmsk_AluSq2_range=chr16:4757903-4758199	AluSq2
hg38_rmsk_MER20_range=chr16:4758570-4758734	MER20
hg38_rmsk_L1MB5_range=chr16:4758804-4758927	L1MB5
hg38_rmsk_AluSz_range=chr16:4758928-4759229	AluSz
hg38_rmsk_L1M1_range=chr16:4759230-4759247	L1M1
hg38_rmsk_L1MB5_range=chr16:4759234-4759475	L1MB5
hg38_rmsk_MLT2C1_range=chr16:4759487-4759716	MLT2C1
hg38_rmsk_AluSx1_range=chr16:4759755-4760061	AluSx1
hg38_rmsk_L1MB5_range=chr16:4761029-4761154	L1MB5
hg38_rmsk_AluSq2_range=chr16:4761155-4761467	AluSq2
hg38_rmsk_AluJb_range=chr16:4761564-4761856	AluJb
hg38_rmsk_AluJb_range=chr16:4761888-4761900	AluJb
hg38_rmsk_AluSx_range=chr16:4763116-4763428	AluSx
hg38_rmsk_MER3_range=chr16:4764104-4764237	MER3
hg38_rmsk_AluSz6_range=chr16:4764244-4764461	AluSz6
hg38_rmsk_AluY_range=chr16:4764500-4764811	AluY
hg38_rmsk_MER3_range=chr16:4764830-4764878	MER3
hg38_rmsk_MER3_range=chr16:4764836-4764887	MER3
hg38_rmsk_AluJb_range=chr16:4765024-4765306	AluJb
hg38_rmsk_MIRc_range=chr16:4766193-4766341	MIRc
hg38_rmsk_AluSx_range=chr16:4766342-4766626	AluSx
hg38_rmsk_MLT1D_range=chr16:4767412-4767448	MLT1D
hg38_rmsk_AluSp_range=chr16:4767449-4767677	AluSp
hg38_rmsk_AluJo_range=chr16:4767857-4767983	AluJo
hg38_rmsk_AluSz_range=chr16:4768008-4768296	AluSz
hg38_rmsk_MIR_range=chr16:4768365-4768529	MIR
hg38_rmsk_MIRb_range=chr16:4769034-4769112	MIRb
hg38_rmsk_L2b_range=chr16:4769369-4769844	L2b
hg38_rmsk_L1M5_range=chr16:4769970-4770047	L1M5
hg38_rmsk_L1ME3Cz_range=chr16:4770038-4770294	L1ME3Cz
hg38_rmsk_AluSx_range=chr16:4770328-4770643	AluSx
hg38_rmsk_AluSz_range=chr16:4770745-4771048	AluSz
hg38_rmsk_AluY_range=chr16:4771049-4771356	AluY
hg38_rmsk_AluSz6_range=chr16:4771363-4771655	AluSz6
hg38_rmsk_MLT1D_range=chr16:4771670-4771831	MLT1D
hg38_rmsk_MER20_range=chr16:4771931-4771992	MER20
hg38_rmsk_AluSx1_range=chr16:4771993-4772295	AluSx1
hg38_rmsk_MER20_range=chr16:4772296-4772416	MER20
hg38_rmsk_AluJo_range=chr16:4772419-4772561	AluJo
hg38_rmsk_AluSz_range=chr16:4772563-4772867	AluSz
hg38_rmsk_MER41B_range=chr16:4772874-4772914	MER41B
hg38_rmsk_AluY_range=chr16:4772915-4773225	AluY
hg38_rmsk_MER41B_range=chr16:4773226-4773245	MER41B
hg38_rmsk_AluSx_range=chr16:4773246-4773524	AluSx
hg38_rmsk_AluJb_range=chr16:4773563-4773695	AluJb
hg38_rmsk_AluSq2_range=chr16:4773696-4773992	AluSq2
hg38_rmsk_AluJb_range=chr16:4773993-4774169	AluJb
hg38_rmsk_L1ME4b_range=chr16:4774239-4774322	L1ME4b
hg38_rmsk_SVA_D_range=chr16:4774354-4775061	SVA_D
hg38_rmsk_L2b_range=chr16:4775295-4775473	L2b
hg38_rmsk_AluSx_range=chr16:4775630-4775805	AluSx
hg38_rmsk_AluYa5_range=chr16:4775806-4776114	AluYa5
hg38_rmsk_MIRb_range=chr16:4776234-4776357	MIRb
hg38_rmsk_AluSx1_range=chr16:4776705-4776986	AluSx1
hg38_rmsk_AluSq2_range=chr16:4776987-4777297	AluSq2
hg38_rmsk_AluJr_range=chr16:4777368-4777626	AluJr
hg38_rmsk_L2c_range=chr16:4778288-4778355	L2c
hg38_rmsk_MER2B_range=chr16:4778398-4778484	MER2B
hg38_rmsk_AluSx_range=chr16:4778519-4778806	AluSx
hg38_rmsk_AluSx3_range=chr16:4778858-4779166	AluSx3
hg38_rmsk_L2a_range=chr16:4779287-4779377	L2a
hg38_rmsk_MIR_range=chr16:4779454-4779576	MIR
hg38_rmsk_AluJb_range=chr16:4779959-4780101	AluJb
hg38_rmsk_AluJr_range=chr16:4780154-4780387	AluJr
hg38_rmsk_MER58A_range=chr16:4780389-4780566	MER58A
hg38_rmsk_AluSx_range=chr16:4780701-4780978	AluSx
hg38_rmsk_AluSc8_range=chr16:4780980-4781273	AluSc8
hg38_rmsk_A-rich_range=chr16:4781285-4781320	A-rich
hg38_rmsk_L1MB8_range=chr16:4781338-4781645	L1MB8
hg38_rmsk_AluSp_range=chr16:4781646-4781943	AluSp
hg38_rmsk_AluSz_range=chr16:4781944-4782249	AluSz
hg38_rmsk_L1MB8_range=chr16:4782250-4782610	L1MB8
hg38_rmsk_AluSq_range=chr16:4782611-4782904	AluSq
hg38_rmsk_AluSq2_range=chr16:4782911-4783208	AluSq2
hg38_rmsk_L1MB8_range=chr16:4783213-4783289	L1MB8
hg38_rmsk_MIR_range=chr16:4784251-4784345	MIR
hg38_rmsk_L2_range=chr16:4784349-4784477	L2
hg38_rmsk_AluJb_range=chr16:4784488-4784817	AluJb
hg38_rmsk_AluSq2_range=chr16:4784828-4784964	AluSq2
hg38_rmsk_AluSq2_range=chr16:4784965-4785263	AluSq2
hg38_rmsk_AluSq2_range=chr16:4785264-4785376	AluSq2
hg38_rmsk_AluSq2_range=chr16:4785495-4785801	AluSq2
hg38_rmsk_AluJb_range=chr16:4786174-4786338	AluJb
hg38_rmsk_AluY_range=chr16:4786354-4786654	AluY
hg38_rmsk_AluJr_range=chr16:4786663-4786899	AluJr
hg38_rmsk_AluSx1_range=chr16:4786900-4787175	AluSx1
hg38_rmsk_AluJb_range=chr16:4787178-4787295	AluJb
hg38_rmsk_MIR_range=chr16:4788682-4788809	MIR
hg38_rmsk_Charlie8_range=chr16:4788937-4788997	Charlie8
hg38_rmsk_AluSz_range=chr16:4789015-4789306	AluSz
hg38_rmsk_AluY_range=chr16:4789314-4789625	AluY
hg38_rmsk_FLAM_C_range=chr16:4789626-4789758	FLAM_C
hg38_rmsk_AluJo_range=chr16:4789903-4790180	AluJo
hg38_rmsk_MER58A_range=chr16:4790192-4790373	MER58A
hg38_rmsk_AluSx1_range=chr16:4790509-4790830	AluSx1
hg38_rmsk_MIR_range=chr16:4791375-4791612	MIR
hg38_rmsk_AluSx1_range=chr16:4791686-4791986	AluSx1
hg38_rmsk_AluY_range=chr16:4792195-4792489	AluY
hg38_rmsk_AluSz_range=chr16:4792521-4792827	AluSz
hg38_rmsk_AluSq_range=chr16:4792828-4793130	AluSq
hg38_rmsk_MLT1D_range=chr16:4793131-4793398	MLT1D
hg38_rmsk_MIR_range=chr16:4793400-4793545	MIR
hg38_rmsk_MER2_range=chr16:4793604-4793780	MER2
hg38_rmsk_AluSg4_range=chr16:4793786-4793943	AluSg4
hg38_rmsk_AluSx1_range=chr16:4793944-4794102	AluSx1
hg38_rmsk_AluSc8_range=chr16:4794103-4794406	AluSc8
hg38_rmsk_AluSp_range=chr16:4794409-4794719	AluSp
hg38_rmsk_AluSx1_range=chr16:4794720-4794858	AluSx1
hg38_rmsk_MER2_range=chr16:4794862-4795026	MER2
hg38_rmsk_G-rich_range=chr16:4795574-4795606	G-rich
hg38_rmsk_G-rich_range=chr16:4796090-4796128	G-rich
hg38_rmsk_AluY_range=chr16:4796436-4796733	AluY
hg38_rmsk_MER5B_range=chr16:4798283-4798379	MER5B
hg38_rmsk_MIR3_range=chr16:4799248-4799391	MIR3
hg38_rmsk_MIR_range=chr16:4799528-4799637	MIR
hg38_rmsk_GA-rich_range=chr16:4800789-4800839	GA-rich
hg38_rmsk_MIRb_range=chr16:4801043-4801226	MIRb
hg38_rmsk_G-rich_range=chr16:4801862-4801897	G-rich
hg38_rmsk_MIRb_range=chr16:4801969-4802095	MIRb
hg38_rmsk_MIRb_range=chr16:4805402-4805572	MIRb
hg38_rmsk_AluSx_range=chr16:4805575-4805695	AluSx
hg38_rmsk_AluSx3_range=chr16:4805696-4806001	AluSx3
hg38_rmsk_MER20_range=chr16:4806085-4806264	MER20
hg38_rmsk_L1MEf_range=chr16:4806268-4806357	L1MEf
hg38_rmsk_AluJo_range=chr16:4806358-4806690	AluJo
hg38_rmsk_L1MEf_range=chr16:4806691-4806795	L1MEf
hg38_rmsk_AluY_range=chr16:4806796-4807105	AluY
hg38_rmsk_AluSx1_range=chr16:4807108-4807411	AluSx1
hg38_rmsk_L1MEf_range=chr16:4807412-4807553	L1MEf
hg38_rmsk_L1MEd_range=chr16:4807639-4807953	L1MEd
hg38_rmsk_AluSz6_range=chr16:4807954-4808256	AluSz6
hg38_rmsk_L1MEd_range=chr16:4808257-4808308	L1MEd
hg38_rmsk_AluSq2_range=chr16:4808315-4808638	AluSq2
hg38_rmsk_AluJr_range=chr16:4808830-4808977	AluJr
hg38_rmsk_L1MEf_range=chr16:4809021-4809183	L1MEf
hg38_rmsk_AluSg7_range=chr16:4809184-4809396	AluSg7
hg38_rmsk_AluY_range=chr16:4809397-4809631	AluY
hg38_rmsk_AluSx_range=chr16:4809643-4809953	AluSx
hg38_rmsk_L1MEf_range=chr16:4809977-4810214	L1MEf
hg38_rmsk_AluSz6_range=chr16:4810215-4810535	AluSz6
hg38_rmsk_L1MEf_range=chr16:4810536-4810575	L1MEf
hg38_rmsk_AluSc8_range=chr16:4810582-4810760	AluSc8
hg38_rmsk_AluSx1_range=chr16:4810823-4811132	AluSx1
hg38_rmsk_AluY_range=chr16:4812497-4812790	AluY
hg38_rmsk_AluYh3_range=chr16:4812795-4812963	AluYh3
hg38_rmsk_AluY_range=chr16:4812964-4813260	AluY
hg38_rmsk_L1MC5_range=chr16:4813972-4814104	L1MC5
hg38_rmsk_AluJb_range=chr16:4815113-4815317	AluJb
hg38_rmsk_L1ME4c_range=chr16:4815325-4815670	L1ME4c
hg38_rmsk_AluYc_range=chr16:4815785-4816068	AluYc
hg38_rmsk_AluJo_range=chr16:4816141-4816429	AluJo
hg38_rmsk_AluSx_range=chr16:4816704-4816949	AluSx
hg38_rmsk_AluSc_range=chr16:4816950-4817110	AluSc
hg38_rmsk_AluY_range=chr16:4817111-4817417	AluY
hg38_rmsk_AluSg_range=chr16:4818003-4818292	AluSg
hg38_rmsk_AluJb_range=chr16:4818299-4818581	AluJb
hg38_rmsk_FLAM_C_range=chr16:4819172-4819312	FLAM_C
hg38_rmsk_AluJr_range=chr16:4819313-4819610	AluJr
hg38_rmsk_L3_range=chr16:4819933-4820008	L3
hg38_rmsk_AluSx1_range=chr16:4820009-4820286	AluSx1
hg38_rmsk_L3_range=chr16:4820287-4820506	L3
hg38_rmsk_MER5A_range=chr16:4820976-4821125	MER5A
hg38_rmsk_AluSx_range=chr16:4822099-4822386	AluSx
hg38_rmsk_AluSg_range=chr16:4822393-4822688	AluSg
hg38_rmsk_AluSc_range=chr16:4824233-4824528	AluSc
hg38_rmsk_MIRb_range=chr16:4824549-4824675	MIRb
hg38_rmsk_L2a_range=chr16:4824781-4824864	L2a
hg38_rmsk_L2a_range=chr16:4824859-4825510	L2a
hg38_rmsk_MIR_range=chr16:4825537-4825651	MIR
hg38_rmsk_AluSc8_range=chr16:4825652-4825951	AluSc8
hg38_rmsk_MIR_range=chr16:4825952-4826052	MIR
hg38_rmsk_AluJr_range=chr16:4826053-4826404	AluJr
hg38_rmsk_MIR_range=chr16:4826405-4826434	MIR
hg38_rmsk_L2a_range=chr16:4826530-4826613	L2a
hg38_rmsk_Charlie5_range=chr16:4826695-4826798	Charlie5
hg38_rmsk_Tigger1_range=chr16:4827528-4827584	Tigger1
hg38_rmsk_AluY_range=chr16:4827619-4827927	AluY
hg38_rmsk_Tigger1_range=chr16:4827935-4828030	Tigger1
hg38_rmsk_Tigger1_range=chr16:4828020-4828080	Tigger1
hg38_rmsk_AluY_range=chr16:4828081-4828367	AluY
hg38_rmsk_Tigger1_range=chr16:4828368-4828517	Tigger1
hg38_rmsk_MIR_range=chr16:4828680-4828818	MIR
hg38_rmsk_Charlie8_range=chr16:4829197-4829308	Charlie8
hg38_rmsk_AluJo_range=chr16:4829309-4829475	AluJo
hg38_rmsk_AluJb_range=chr16:4829476-4829675	AluJb
hg38_rmsk_AluSx_range=chr16:4829676-4829971	AluSx
hg38_rmsk_AluJb_range=chr16:4829972-4830103	AluJb
hg38_rmsk_AluJo_range=chr16:4830104-4830212	AluJo
hg38_rmsk_FLAM_C_range=chr16:4830227-4830359	FLAM_C
hg38_rmsk_FRAM_range=chr16:4831664-4831830	FRAM
hg38_rmsk_MIR_range=chr16:4832283-4832499	MIR
hg38_rmsk_MamSINE1_range=chr16:4834051-4834147	MamSINE1
hg38_rmsk_AluSp_range=chr16:4834296-4834462	AluSp
hg38_rmsk_AluSz6_range=chr16:4834464-4834753	AluSz6
hg38_rmsk_AluSx_range=chr16:4835549-4835852	AluSx
hg38_rmsk_AluJb_range=chr16:4835973-4836098	AluJb
hg38_rmsk_L2b_range=chr16:4836151-4836231	L2b
hg38_rmsk_L1ME4b_range=chr16:4836585-4836826	L1ME4b
hg38_rmsk_AluSx_range=chr16:4837155-4837449	AluSx
hg38_rmsk_GA-rich_range=chr16:4837564-4837631	GA-rich
hg38_rmsk_AluSc_range=chr16:4837673-4837932	AluSc
hg38_rmsk_AluSc_range=chr16:4837976-4837989	AluSc
hg38_rmsk_MIR3_range=chr16:4838339-4838374	MIR3
hg38_rmsk_MIRc_range=chr16:4838346-4838447	MIRc
hg38_rmsk_AluY_range=chr16:4838587-4838886	AluY
hg38_rmsk_AluJb_range=chr16:4838894-4839045	AluJb
hg38_rmsk_GA-rich_range=chr16:4839112-4839179	GA-rich
hg38_rmsk_AluJb_range=chr16:4839260-4839392	AluJb
hg38_rmsk_X7C_LINE_range=chr16:4840013-4840142	X7C_LINE
hg38_rmsk_X6A_LINE_range=chr16:4840224-4840422	X6A_LINE
hg38_rmsk_MIRc_range=chr16:4840685-4840824	MIRc
hg38_rmsk_CR1_Mam_range=chr16:4840871-4841131	CR1_Mam
hg38_rmsk_AluJb_range=chr16:4841339-4841642	AluJb
hg38_rmsk_L2b_range=chr16:4841849-4841958	L2b
hg38_rmsk_AluY_range=chr16:4841960-4842272	AluY
hg38_rmsk_AluJo_range=chr16:4842354-4842660	AluJo
hg38_rmsk_AluSz_range=chr16:4842704-4842999	AluSz
hg38_rmsk_AluSz6_range=chr16:4843160-4843454	AluSz6
hg38_rmsk_AluSz_range=chr16:4843814-4844134	AluSz
hg38_rmsk_AluSz6_range=chr16:4844491-4844773	AluSz6
hg38_rmsk_AluSx_range=chr16:4848819-4849129	AluSx
hg38_rmsk_L1M5_range=chr16:4849233-4849506	L1M5
hg38_rmsk_AluJb_range=chr16:4849869-4849977	AluJb
hg38_rmsk_L1M5_range=chr16:4850796-4851124	L1M5
hg38_rmsk_AluJb_range=chr16:4851220-4851462	AluJb
hg38_rmsk_AluJr_range=chr16:4851591-4851838	AluJr
hg38_rmsk_L1ME3Cz_range=chr16:4851998-4852100	L1ME3Cz
hg38_rmsk_Tigger12_range=chr16:4852219-4852568	Tigger12
hg38_rmsk_AluSz_range=chr16:4853546-4853861	AluSz
hg38_rmsk_L1ME3_range=chr16:4853862-4854038	L1ME3
hg38_rmsk_AluY_range=chr16:4854039-4854332	AluY
hg38_rmsk_AluSx1_range=chr16:4854337-4854665	AluSx1
hg38_rmsk_L1ME3_range=chr16:4854666-4854703	L1ME3
hg38_rmsk_AluY_range=chr16:4854730-4855021	AluY
hg38_rmsk_L2b_range=chr16:4855028-4855079	L2b
hg38_rmsk_AluJb_range=chr16:4855333-4855628	AluJb
hg38_rmsk_AluSz_range=chr16:4855637-4855949	AluSz
hg38_rmsk_AluJb_range=chr16:4857060-4857369	AluJb
hg38_rmsk_Charlie4a_range=chr16:4857587-4857688	Charlie4a
hg38_rmsk_MIR3_range=chr16:4858803-4858894	MIR3
hg38_rmsk_LFSINE_Vert_range=chr16:4859408-4859519	LFSINE_Vert
hg38_rmsk_GA-rich_range=chr16:4859863-4859917	GA-rich
hg38_rmsk_AluSx_range=chr16:4861660-4861949	AluSx
hg38_rmsk_MLT1H_range=chr16:4863836-4864025	MLT1H
hg38_rmsk_AluSz6_range=chr16:4864076-4864250	AluSz6
hg38_rmsk_AluJb_range=chr16:4865399-4865677	AluJb
hg38_rmsk_AluSx1_range=chr16:4865681-4865992	AluSx1
hg38_rmsk_L2b_range=chr16:4866424-4866508	L2b
hg38_rmsk_AluJb_range=chr16:4866509-4866811	AluJb
hg38_rmsk_L2b_range=chr16:4866812-4867073	L2b
hg38_rmsk_L2b_range=chr16:4867076-4867174	L2b
hg38_rmsk_MER8_range=chr16:4867291-4867506	MER8
hg38_rmsk_MER5B_range=chr16:4867994-4868067	MER5B
hg38_rmsk_MER5B_range=chr16:4868071-4868113	MER5B
hg38_rmsk_Tigger14a_range=chr16:4868259-4868371	Tigger14a
hg38_rmsk_AluY_range=chr16:4871577-4871885	AluY
hg38_rmsk_G-rich_range=chr16:4872449-4872488	G-rich
hg38_rmsk_AluSx_range=chr16:4872489-4872768	AluSx
hg38_rmsk_MIRc_range=chr16:4873230-4873317	MIRc
hg38_rmsk_L2a_range=chr16:4873639-4873813	L2a
hg38_rmsk_AluYk3_range=chr16:4875947-4876257	AluYk3
hg38_rmsk_L1MC4a_range=chr16:4876338-4876422	L1MC4a
hg38_rmsk_AluJb_range=chr16:4876535-4876612	AluJb
hg38_rmsk_AluJb_range=chr16:4878729-4879013	AluJb
hg38_rmsk_L1MA5A_range=chr16:4879068-4879293	L1MA5A
hg38_rmsk_FAM_range=chr16:4879340-4879457	FAM
hg38_rmsk_L1MC_range=chr16:4886431-4886574	L1MC
hg38_rmsk_AluSx_range=chr16:4886611-4886917	AluSx
hg38_rmsk_MIRc_range=chr16:4887367-4887530	MIRc
hg38_rmsk_AluJo_range=chr16:4887612-4887895	AluJo
hg38_rmsk_L1ME4c_range=chr16:4888496-4888879	L1ME4c
hg38_rmsk_AluSx3_range=chr16:4889225-4889556	AluSx3
hg38_rmsk_MIRb_range=chr16:4889615-4889750	MIRb
hg38_rmsk_L2b_range=chr16:4889914-4890023	L2b
hg38_rmsk_L1M5_range=chr16:4890569-4890706	L1M5
hg38_rmsk_FLAM_A_range=chr16:4891446-4891572	FLAM_A
hg38_rmsk_MIRb_range=chr16:4892454-4892593	MIRb
hg38_rmsk_MIRb_range=chr16:4892587-4892769	MIRb
hg38_rmsk_MIRb_range=chr16:4892806-4892958	MIRb
hg38_rmsk_L2b_range=chr16:4893910-4893950	L2b
hg38_rmsk_L2a_range=chr16:4893961-4894134	L2a
hg38_rmsk_MLT1K_range=chr16:4894802-4895209	MLT1K
hg38_rmsk_L1MB5_range=chr16:4896321-4896636	L1MB5
hg38_rmsk_AluSx_range=chr16:4896637-4896934	AluSx
hg38_rmsk_L1MB5_range=chr16:4896935-4897052	L1MB5
hg38_rmsk_AluSx1_range=chr16:4897053-4897356	AluSx1
hg38_rmsk_L1MB5_range=chr16:4897357-4897375	L1MB5
hg38_rmsk_Zaphod2_range=chr16:4897966-4898010	Zaphod2
hg38_rmsk_AluSq2_range=chr16:4898096-4898379	AluSq2
hg38_rmsk_MLT1C_range=chr16:4898411-4898786	MLT1C
hg38_rmsk_L2a_range=chr16:4899606-4899710	L2a
hg38_rmsk_MIR_range=chr16:4899694-4899763	MIR
hg38_rmsk_L2b_range=chr16:4899746-4899803	L2b
hg38_rmsk_MIR_range=chr16:4899959-4900094	MIR
hg38_rmsk_AluJb_range=chr16:4900435-4900728	AluJb
hg38_rmsk_MIRb_range=chr16:4901246-4901405	MIRb
hg38_rmsk_AluJb_range=chr16:4901407-4901717	AluJb
hg38_rmsk_AluJb_range=chr16:4901725-4901941	AluJb
hg38_rmsk_MIRb_range=chr16:4902188-4902276	MIRb
hg38_rmsk_AluSx_range=chr16:4902693-4902988	AluSx
hg38_rmsk_MIRc_range=chr16:4903334-4903413	MIRc
hg38_rmsk_AluYk11_range=chr16:4903420-4903460	AluYk11
hg38_rmsk_AluSp_range=chr16:4903461-4903738	AluSp
hg38_rmsk_MIRb_range=chr16:4903743-4903790	MIRb
hg38_rmsk_L2c_range=chr16:4904279-4904710	L2c
hg38_rmsk_L1MB7_range=chr16:4905244-4905621	L1MB7
hg38_rmsk_AluJo_range=chr16:4905823-4906110	AluJo
hg38_rmsk_AluY_range=chr16:4906213-4906524	AluY
hg38_rmsk_L1ME3_range=chr16:4906719-4906944	L1ME3
hg38_rmsk_AluJb_range=chr16:4906963-4907283	AluJb
hg38_rmsk_L1ME2z_range=chr16:4907356-4907461	L1ME2z
hg38_rmsk_L1MB5_range=chr16:4907475-4907730	L1MB5
hg38_rmsk_AluSx4_range=chr16:4907874-4908191	AluSx4
hg38_rmsk_FLAM_C_range=chr16:4908192-4908343	FLAM_C
hg38_rmsk_AluJb_range=chr16:4908554-4908839	AluJb
hg38_rmsk_AluSz_range=chr16:4909425-4909730	AluSz
hg38_rmsk_MER53_range=chr16:4909758-4909944	MER53
hg38_rmsk_MIR1_Amn_range=chr16:4910152-4910213	MIR1_Amn
hg38_rmsk_MIRb_range=chr16:4910321-4910491	MIRb
hg38_rmsk_MER20_range=chr16:4910622-4910772	MER20
hg38_rmsk_AluSz_range=chr16:4911157-4911461	AluSz
hg38_rmsk_AluJb_range=chr16:4911492-4911508	AluJb
hg38_rmsk_AluJb_range=chr16:4911548-4911833	AluJb
hg38_rmsk_AluJo_range=chr16:4911844-4912017	AluJo
hg38_rmsk_L1MB7_range=chr16:4912050-4912553	L1MB7
hg38_rmsk_AluSx_range=chr16:4912822-4913132	AluSx
hg38_rmsk_MIR_range=chr16:4913256-4913504	MIR
hg38_rmsk_AluSx_range=chr16:4913551-4913717	AluSx
hg38_rmsk_L2b_range=chr16:4913845-4914098	L2b
hg38_rmsk_MER5A_range=chr16:4914266-4914341	MER5A
hg38_rmsk_MIRb_range=chr16:4915287-4915395	MIRb
hg38_rmsk_MIR_range=chr16:4915455-4915623	MIR
hg38_rmsk_MIRc_range=chr16:4915700-4915900	MIRc
hg38_rmsk_L1MB7_range=chr16:4915975-4916198	L1MB7
hg38_rmsk_AluSx_range=chr16:4916199-4916511	AluSx
hg38_rmsk_AluJb_range=chr16:4916512-4916804	AluJb
hg38_rmsk_L1MB7_range=chr16:4916805-4916847	L1MB7
hg38_rmsk_AluSx_range=chr16:4916848-4917161	AluSx
hg38_rmsk_L1MB7_range=chr16:4917162-4917618	L1MB7
hg38_rmsk_AluJb_range=chr16:4917619-4917918	AluJb
hg38_rmsk_L1MB7_range=chr16:4917919-4917985	L1MB7
hg38_rmsk_AluSx1_range=chr16:4918012-4918306	AluSx1
hg38_rmsk_MIR3_range=chr16:4918573-4918739	MIR3
hg38_rmsk_MIR3_range=chr16:4919191-4919287	MIR3
hg38_rmsk_MIRb_range=chr16:4919288-4919375	MIRb
hg38_rmsk_AluSx_range=chr16:4919437-4919600	AluSx
hg38_rmsk_AluJo_range=chr16:4919650-4919950	AluJo
hg38_rmsk_AluSc8_range=chr16:4920004-4920312	AluSc8
hg38_rmsk_AluSx_range=chr16:4920480-4920760	AluSx
hg38_rmsk_AluJo_range=chr16:4920762-4920902	AluJo
hg38_rmsk_AluSz6_range=chr16:4921483-4921766	AluSz6
hg38_rmsk_MIRc_range=chr16:4921779-4921861	MIRc
hg38_rmsk_MIR_range=chr16:4922097-4922291	MIR
hg38_rmsk_AluSx1_range=chr16:4922381-4922683	AluSx1
hg38_rmsk_MIR_range=chr16:4923605-4923794	MIR
hg38_rmsk_L2a_range=chr16:4923841-4923927	L2a
hg38_rmsk_MER33_range=chr16:4924116-4924326	MER33
hg38_rmsk_MIR_range=chr16:4925653-4925777	MIR
hg38_rmsk_MIRb_range=chr16:4926063-4926252	MIRb
hg38_rmsk_AluY_range=chr16:4926594-4926908	AluY
hg38_rmsk_L1MEi_range=chr16:4926989-4927318	L1MEi
hg38_rmsk_MER5B_range=chr16:4927367-4927486	MER5B
hg38_rmsk_AluJr_range=chr16:4927906-4928019	AluJr
hg38_rmsk_AluJr_range=chr16:4928020-4928060	AluJr
hg38_rmsk_AluSg_range=chr16:4928148-4928368	AluSg
hg38_rmsk_AluSq_range=chr16:4928729-4929043	AluSq
hg38_rmsk_MIRc_range=chr16:4929049-4929094	MIRc
hg38_rmsk_L1ME3Cz_range=chr16:4929493-4929614	L1ME3Cz
hg38_rmsk_AluJr_range=chr16:4929687-4929982	AluJr
hg38_rmsk_L2b_range=chr16:4930622-4930825	L2b
hg38_rmsk_AluJo_range=chr16:4931088-4931394	AluJo
hg38_rmsk_MamTip2_range=chr16:4931758-4931871	MamTip2
hg38_rmsk_MIRb_range=chr16:4932164-4932265	MIRb
hg38_rmsk_AluSx1_range=chr16:4932410-4932717	AluSx1
hg38_rmsk_MIRb_range=chr16:4932761-4932994	MIRb
hg38_rmsk_AluSx1_range=chr16:4932995-4933169	AluSx1
hg38_rmsk_MIRc_range=chr16:4933379-4933495	MIRc
hg38_rmsk_MIRb_range=chr16:4933946-4934161	MIRb
hg38_rmsk_MIRc_range=chr16:4934452-4934536	MIRc
hg38_rmsk_L2b_range=chr16:4934970-4935079	L2b
hg38_rmsk_MIRb_range=chr16:4937584-4937791	MIRb
hg38_rmsk_AluJb_range=chr16:4938022-4938181	AluJb
hg38_rmsk_MER85_range=chr16:4938220-4938343	MER85
hg38_rmsk_AluJr_range=chr16:4938418-4938737	AluJr
hg38_rmsk_L2a_range=chr16:4938811-4938965	L2a
hg38_rmsk_AluSx_range=chr16:4938981-4939235	AluSx
hg38_rmsk_AluSx3_range=chr16:4939236-4939323	AluSx3
hg38_rmsk_AluJb_range=chr16:4939338-4939533	AluJb
hg38_rmsk_AluSg_range=chr16:4939534-4939792	AluSg
hg38_rmsk_AluJb_range=chr16:4939793-4939829	AluJb
hg38_rmsk_AluY_range=chr16:4939830-4940119	AluY
hg38_rmsk_AluSc5_range=chr16:4940125-4940390	AluSc5
hg38_rmsk_AluJb_range=chr16:4940391-4940535	AluJb
hg38_rmsk_MER5A_range=chr16:4940596-4940754	MER5A
hg38_rmsk_L1ME4b_range=chr16:4941482-4941564	L1ME4b
hg38_rmsk_AluSq_range=chr16:4941605-4941892	AluSq
hg38_rmsk_AluSz_range=chr16:4941894-4942199	AluSz
hg38_rmsk_MIRb_range=chr16:4942200-4942394	MIRb
hg38_rmsk_MIRb_range=chr16:4942625-4942686	MIRb
hg38_rmsk_AluJr_range=chr16:4942743-4943054	AluJr
hg38_rmsk_MER5A_range=chr16:4943867-4943986	MER5A
hg38_rmsk_AluJo_range=chr16:4943988-4944110	AluJo
hg38_rmsk_AluSz_range=chr16:4944123-4944412	AluSz
hg38_rmsk_MER5A_range=chr16:4944415-4944488	MER5A
hg38_rmsk_MIRb_range=chr16:4944570-4944678	MIRb
hg38_rmsk_MamRep38_range=chr16:4945137-4945246	MamRep38
hg38_rmsk_AluJr4_range=chr16:4945401-4945703	AluJr4
hg38_rmsk_MIR_range=chr16:4946087-4946204	MIR
hg38_rmsk_MIR_range=chr16:4946213-4946381	MIR
hg38_rmsk_L2b_range=chr16:4946396-4946445	L2b
hg38_rmsk_AluSx1_range=chr16:4946526-4946795	AluSx1
hg38_rmsk_L2a_range=chr16:4947302-4947457	L2a
hg38_rmsk_L2c_range=chr16:4947750-4947913	L2c
hg38_rmsk_MER3_range=chr16:4948394-4948537	MER3
hg38_rmsk_AluJo_range=chr16:4948542-4948675	AluJo
hg38_rmsk_L2a_range=chr16:4949196-4949756	L2a
hg38_rmsk_AluSx1_range=chr16:4949777-4949952	AluSx1
hg38_rmsk_L1MB7_range=chr16:4949955-4950228	L1MB7
hg38_rmsk_AluSp_range=chr16:4950239-4950586	AluSp
hg38_rmsk_AluSx3_range=chr16:4950591-4950899	AluSx3
hg38_rmsk_AluJo_range=chr16:4950905-4951031	AluJo
hg38_rmsk_AluJo_range=chr16:4951033-4951188	AluJo
hg38_rmsk_AluSx1_range=chr16:4951458-4951754	AluSx1
hg38_rmsk_HY3_range=chr16:4951775-4951806	HY3
hg38_rmsk_HY3_range=chr16:4951835-4951890	HY3
hg38_rmsk_L1MB3_range=chr16:4951899-4952021	L1MB3
hg38_rmsk_AluSg_range=chr16:4952022-4952318	AluSg
hg38_rmsk_L1MB3_range=chr16:4952319-4952561	L1MB3
hg38_rmsk_AluSx_range=chr16:4952572-4952866	AluSx
hg38_rmsk_AluY_range=chr16:4952899-4953204	AluY
hg38_rmsk_MIRb_range=chr16:4953215-4953280	MIRb
hg38_rmsk_MER91B_range=chr16:4953538-4953591	MER91B
hg38_rmsk_L1MB5_range=chr16:4953712-4953927	L1MB5
hg38_rmsk_AluSx_range=chr16:4953928-4954067	AluSx
hg38_rmsk_L1MB4_range=chr16:4954069-4954112	L1MB4
hg38_rmsk_AluSp_range=chr16:4954113-4954406	AluSp
hg38_rmsk_AluSx_range=chr16:4954410-4954715	AluSx
hg38_rmsk_L1MB4_range=chr16:4954716-4954735	L1MB4
hg38_rmsk_MamTip2_range=chr16:4954877-4955024	MamTip2
hg38_rmsk_MIR_range=chr16:4955240-4955394	MIR
hg38_rmsk_L1MB5_range=chr16:4955395-4955526	L1MB5
hg38_rmsk_MIR_range=chr16:4955527-4955601	MIR
hg38_rmsk_AluSx1_range=chr16:4955656-4955963	AluSx1
hg38_rmsk_L2c_range=chr16:4956393-4956590	L2c
hg38_rmsk_L2b_range=chr16:4956702-4956742	L2b
hg38_rmsk_L2a_range=chr16:4956900-4956938	L2a
hg38_rmsk_AluJo_range=chr16:4956939-4957116	AluJo
hg38_rmsk_AluSq_range=chr16:4957117-4957415	AluSq
hg38_rmsk_AluJo_range=chr16:4957416-4957556	AluJo
hg38_rmsk_L2a_range=chr16:4957557-4957810	L2a
hg38_rmsk_MIRb_range=chr16:4960165-4960327	MIRb
hg38_rmsk_MIRb_range=chr16:4960602-4960812	MIRb
hg38_rmsk_AluSc8_range=chr16:4960991-4961271	AluSc8
hg38_rmsk_AluSz_range=chr16:4961330-4961628	AluSz
hg38_rmsk_MIRc_range=chr16:4961937-4962081	MIRc
hg38_rmsk_AluSz6_range=chr16:4962127-4962195	AluSz6
hg38_rmsk_AluSq2_range=chr16:4962406-4962708	AluSq2
hg38_rmsk_AluSz_range=chr16:4963350-4963643	AluSz
hg38_rmsk_AluJo_range=chr16:4963656-4963986	AluJo
hg38_rmsk_AluSc5_range=chr16:4964307-4964596	AluSc5
hg38_rmsk_AluSp_range=chr16:4964658-4964731	AluSp
hg38_rmsk_AluSx_range=chr16:4964736-4965030	AluSx
hg38_rmsk_L1MA10_range=chr16:4965044-4965141	L1MA10
hg38_rmsk_L1MB7_range=chr16:4965145-4965360	L1MB7
hg38_rmsk_AluYk3_range=chr16:4965380-4965689	AluYk3
hg38_rmsk_AluJo_range=chr16:4965760-4966062	AluJo
hg38_rmsk_AluYh3a3_range=chr16:4966113-4966265	AluYh3a3
hg38_rmsk_AluSx1_range=chr16:4966266-4966573	AluSx1
hg38_rmsk_MIR_range=chr16:4966574-4966773	MIR
hg38_rmsk_MIRc_range=chr16:4966972-4967068	MIRc
hg38_rmsk_MLT1C_range=chr16:4967093-4967471	MLT1C
hg38_rmsk_AluSx1_range=chr16:4967549-4967902	AluSx1
hg38_rmsk_AluJr_range=chr16:4968012-4968186	AluJr
hg38_rmsk_AluSp_range=chr16:4968187-4968478	AluSp
hg38_rmsk_AluJr_range=chr16:4968479-4968623	AluJr
hg38_rmsk_L2c_range=chr16:4969272-4969325	L2c
hg38_rmsk_AluSx1_range=chr16:4969387-4969683	AluSx1
hg38_rmsk_AluJb_range=chr16:4969807-4970111	AluJb
hg38_rmsk_L2c_range=chr16:4970126-4970372	L2c
hg38_rmsk_AluSg_range=chr16:4970828-4971112	AluSg
hg38_rmsk_AluJb_range=chr16:4971175-4971485	AluJb
hg38_rmsk_L2a_range=chr16:4971824-4971914	L2a
hg38_rmsk_AluJr_range=chr16:4972022-4972301	AluJr
hg38_rmsk_L1MB3_range=chr16:4972314-4972827	L1MB3
hg38_rmsk_L2a_range=chr16:4972947-4973020	L2a
hg38_rmsk_MIR1_Amn_range=chr16:4973078-4973180	MIR1_Amn
hg38_rmsk_L1MB7_range=chr16:4973522-4973676	L1MB7
hg38_rmsk_AluSz6_range=chr16:4973677-4973983	AluSz6
hg38_rmsk_L1MB7_range=chr16:4973984-4974218	L1MB7
hg38_rmsk_AluJo_range=chr16:4974219-4974502	AluJo
hg38_rmsk_L1MB7_range=chr16:4974503-4974556	L1MB7
hg38_rmsk_L1PB2_range=chr16:4974575-4974791	L1PB2
hg38_rmsk_AluSz_range=chr16:4974792-4975076	AluSz
hg38_rmsk_L1PB2_range=chr16:4975077-4975206	L1PB2
hg38_rmsk_AluY_range=chr16:4975207-4975494	AluY
hg38_rmsk_L1PB2_range=chr16:4975495-4975688	L1PB2
hg38_rmsk_GA-rich_range=chr16:4975997-4976033	GA-rich
hg38_rmsk_MIR_range=chr16:4976131-4976348	MIR
hg38_rmsk_L2a_range=chr16:4976354-4976426	L2a
hg38_rmsk_AluSx1_range=chr16:4977167-4977476	AluSx1
hg38_rmsk_ORSL-2a_range=chr16:4977488-4977657	ORSL-2a
hg38_rmsk_AluSz_range=chr16:4977793-4978101	AluSz
hg38_rmsk_AluJo_range=chr16:4978102-4978132	AluJo
hg38_rmsk_AluYa5_range=chr16:4978133-4978445	AluYa5
hg38_rmsk_AluJo_range=chr16:4978446-4978585	AluJo
hg38_rmsk_AluY_range=chr16:4978586-4978898	AluY
hg38_rmsk_AluJo_range=chr16:4978899-4979017	AluJo
hg38_rmsk_MIR_range=chr16:4979295-4979447	MIR
hg38_rmsk_MIR_range=chr16:4980003-4980226	MIR
hg38_rmsk_L2_range=chr16:4980910-4981093	L2
hg38_rmsk_AluSz_range=chr16:4981109-4981255	AluSz
hg38_rmsk_AluSz_range=chr16:4981284-4981411	AluSz
hg38_rmsk_MIR_range=chr16:4981664-4981752	MIR
hg38_rmsk_MIR_range=chr16:4981767-4981902	MIR
hg38_rmsk_MIR_range=chr16:4982773-4982872	MIR
hg38_rmsk_AluSz_range=chr16:4982995-4983305	AluSz
hg38_rmsk_AluSq2_range=chr16:4983595-4983877	AluSq2
hg38_rmsk_L1MB8_range=chr16:4984004-4985213	L1MB8
hg38_rmsk_AluSq2_range=chr16:4985214-4985526	AluSq2
hg38_rmsk_L1MB8_range=chr16:4985527-4985741	L1MB8
hg38_rmsk_L1M4_range=chr16:4985795-4986127	L1M4
hg38_rmsk_AluSq2_range=chr16:4986129-4986439	AluSq2
hg38_rmsk_L1MB8_range=chr16:4986461-4987257	L1MB8
hg38_rmsk_MER53_range=chr16:4988401-4988581	MER53
hg38_rmsk_MIR_range=chr16:4988633-4988746	MIR
hg38_rmsk_L2b_range=chr16:4988777-4989088	L2b
hg38_rmsk_MIR_range=chr16:4989158-4989260	MIR
hg38_rmsk_AluSz_range=chr16:4989323-4989645	AluSz
hg38_rmsk_MER5A1_range=chr16:4989771-4989941	MER5A1
hg38_rmsk_AluSx1_range=chr16:4990158-4990462	AluSx1
hg38_rmsk_MIRc_range=chr16:4990929-4991062	MIRc
hg38_rmsk_MER33_range=chr16:4991257-4991324	MER33
hg38_rmsk_AluJb_range=chr16:4991325-4991592	AluJb
hg38_rmsk_MER33_range=chr16:4991593-4991732	MER33
hg38_rmsk_AluSx1_range=chr16:4992267-4992550	AluSx1
hg38_rmsk_HAL1ME_range=chr16:4992686-4992768	HAL1ME
hg38_rmsk_L1MC4a_range=chr16:4992908-4993035	L1MC4a
hg38_rmsk_AluJr4_range=chr16:4993050-4993220	AluJr4
hg38_rmsk_AluSx_range=chr16:4993252-4993539	AluSx
hg38_rmsk_L1ME4b_range=chr16:4993555-4994080	L1ME4b
hg38_rmsk_L1ME4c_range=chr16:4994102-4994188	L1ME4c
hg38_rmsk_AluSz_range=chr16:4994354-4994623	AluSz
hg38_rmsk_MIR3_range=chr16:4995575-4995613	MIR3
hg38_rmsk_AluSz_range=chr16:4995615-4995917	AluSz
hg38_rmsk_MIR_range=chr16:4995924-4995995	MIR
hg38_rmsk_AluSx_range=chr16:4996572-4996788	AluSx
hg38_rmsk_AluSx1_range=chr16:4997102-4997399	AluSx1
hg38_rmsk_MLT1C_range=chr16:4997619-4998000	MLT1C
hg38_rmsk_AluSz_range=chr16:4998001-4998304	AluSz
hg38_rmsk_MLT1C_range=chr16:4998305-4998367	MLT1C
hg38_rmsk_AluYa5_range=chr16:4998457-4998766	AluYa5
hg38_rmsk_Tigger17a_range=chr16:4998843-4999322	Tigger17a
hg38_rmsk_AluJb_range=chr16:4999324-4999631	AluJb
hg38_rmsk_AluSz6_range=chr16:4999632-4999927	AluSz6
hg38_rmsk_Tigger17c_range=chr16:4999954-5000000	Tigger17c
hg38_rmsk_AluSg4_range=chr16:5000010-5000311	AluSg4
hg38_rmsk_AluJo_range=chr16:5000314-5000436	AluJo
hg38_rmsk_MIRc_range=chr16:5001070-5001239	MIRc
hg38_rmsk_AluY_range=chr16:5001251-5001558	AluY
hg38_rmsk_MIRc_range=chr16:5001728-5001774	MIRc
hg38_rmsk_AluJb_range=chr16:5001776-5002069	AluJb
hg38_rmsk_MIR_range=chr16:5002119-5002212	MIR
hg38_rmsk_AluSx1_range=chr16:5002299-5002516	AluSx1
hg38_rmsk_LTR33_range=chr16:5002563-5002692	LTR33
hg38_rmsk_MIR_range=chr16:5002739-5002862	MIR
hg38_rmsk_MER85_range=chr16:5002891-5003019	MER85
hg38_rmsk_MIR_range=chr16:5003027-5003140	MIR
hg38_rmsk_L1MB7_range=chr16:5003676-5003834	L1MB7
hg38_rmsk_AluJo_range=chr16:5003840-5003925	AluJo
hg38_rmsk_L2b_range=chr16:5004047-5004208	L2b
hg38_rmsk_LTR33_range=chr16:5004395-5004498	LTR33
hg38_rmsk_L1MB5_range=chr16:5004847-5005028	L1MB5
hg38_rmsk_AluSx1_range=chr16:5005029-5005336	AluSx1
hg38_rmsk_L1MB5_range=chr16:5005337-5005569	L1MB5
hg38_rmsk_AluY_range=chr16:5005580-5005882	AluY
hg38_rmsk_LTR84b_range=chr16:5006212-5006873	LTR84b
hg38_rmsk_MIRb_range=chr16:5007029-5007219	MIRb
hg38_rmsk_LTR16A1_range=chr16:5007534-5007575	LTR16A1
hg38_rmsk_AluSx_range=chr16:5007610-5007905	AluSx
hg38_rmsk_AluSx1_range=chr16:5007906-5008215	AluSx1
hg38_rmsk_LTR16A1_range=chr16:5008216-5008284	LTR16A1
hg38_rmsk_L2b_range=chr16:5008667-5008794	L2b
hg38_rmsk_MLT1C_range=chr16:5008962-5009314	MLT1C
hg38_rmsk_AluJo_range=chr16:5009315-5009623	AluJo
hg38_rmsk_MLT1C_range=chr16:5009624-5009722	MLT1C
hg38_rmsk_AluSq2_range=chr16:5010061-5010380	AluSq2
hg38_rmsk_MIRb_range=chr16:5011697-5011825	MIRb
hg38_rmsk_THE1D_range=chr16:5012582-5012622	THE1D
hg38_rmsk_AluSx_range=chr16:5012623-5012917	AluSx
hg38_rmsk_THE1D_range=chr16:5012918-5013222	THE1D
hg38_rmsk_AluJr_range=chr16:5013383-5013550	AluJr
hg38_rmsk_AluSz6_range=chr16:5013551-5013857	AluSz6
hg38_rmsk_AluJr_range=chr16:5013858-5013991	AluJr
hg38_rmsk_MER5A1_range=chr16:5013992-5014066	MER5A1
hg38_rmsk_MER3_range=chr16:5014075-5014266	MER3
hg38_rmsk_FLAM_C_range=chr16:5014271-5014399	FLAM_C
hg38_rmsk_MLT1K_range=chr16:5015371-5015520	MLT1K
hg38_rmsk_MLT1K_range=chr16:5015495-5015708	MLT1K
hg38_rmsk_MLT1C_range=chr16:5015984-5016124	MLT1C
hg38_rmsk_MER102c_range=chr16:5016358-5016477	MER102c
hg38_rmsk_MLT1K_range=chr16:5017284-5017601	MLT1K
hg38_rmsk_MIR_range=chr16:5017987-5018229	MIR
hg38_rmsk_AluJo_range=chr16:5018385-5018676	AluJo
hg38_rmsk_MER30_range=chr16:5019064-5019287	MER30
hg38_rmsk_MER106B_range=chr16:5019295-5019342	MER106B
hg38_rmsk_MLT1C_range=chr16:5019384-5019486	MLT1C
hg38_rmsk_AluY_range=chr16:5019551-5019859	AluY
hg38_rmsk_MLT1C_range=chr16:5019867-5020210	MLT1C
hg38_rmsk_AluJb_range=chr16:5021167-5021363	AluJb
hg38_rmsk_MLT1K_range=chr16:5021946-5022086	MLT1K
hg38_rmsk_MLT1K_range=chr16:5022262-5022448	MLT1K
hg38_rmsk_LTR16C_range=chr16:5022687-5023045	LTR16C
hg38_rmsk_AluSz_range=chr16:5023127-5023426	AluSz
hg38_rmsk_MLT1H_range=chr16:5023762-5023835	MLT1H
hg38_rmsk_AluSx1_range=chr16:5023909-5024184	AluSx1
hg38_rmsk_AluJb_range=chr16:5024298-5024597	AluJb
hg38_rmsk_MER5A1_range=chr16:5024598-5024739	MER5A1
hg38_rmsk_MER102a_range=chr16:5025899-5025928	MER102a
hg38_rmsk_AluSz_range=chr16:5025929-5026228	AluSz
hg38_rmsk_MER102a_range=chr16:5026229-5026264	MER102a
hg38_rmsk_AluSz_range=chr16:5026265-5026554	AluSz
hg38_rmsk_MER102a_range=chr16:5026555-5026634	MER102a
hg38_rmsk_AluJo_range=chr16:5026653-5026864	AluJo
hg38_rmsk_MLT1C_range=chr16:5027531-5027632	MLT1C
hg38_rmsk_G-rich_range=chr16:5027910-5027955	G-rich
hg38_rmsk_AluJo_range=chr16:5028336-5028534	AluJo
hg38_rmsk_L2c_range=chr16:5028566-5028700	L2c
hg38_rmsk_L2c_range=chr16:5028734-5028821	L2c
hg38_rmsk_MLT1E2_range=chr16:5029131-5029576	MLT1E2
hg38_rmsk_AluSx_range=chr16:5029588-5029641	AluSx
hg38_rmsk_AluSx1_range=chr16:5029642-5029946	AluSx1
hg38_rmsk_MIR3_range=chr16:5029999-5030135	MIR3
hg38_rmsk_L2b_range=chr16:5030540-5030928	L2b
hg38_rmsk_AluJb_range=chr16:5030931-5031233	AluJb
hg38_rmsk_MER5A_range=chr16:5031292-5031436	MER5A
hg38_rmsk_L2b_range=chr16:5031476-5031675	L2b
hg38_rmsk_AluSz_range=chr16:5032378-5032691	AluSz
hg38_rmsk_L2a_range=chr16:5032724-5033125	L2a
hg38_rmsk_MIRb_range=chr16:5033124-5033216	MIRb
hg38_rmsk_L1MC4_range=chr16:5034049-5034500	L1MC4
hg38_rmsk_MER45A_range=chr16:5034505-5034636	MER45A
hg38_rmsk_MER61F_range=chr16:5034826-5035034	MER61F
hg38_rmsk_AluSq2_range=chr16:5035035-5035345	AluSq2
hg38_rmsk_MER61F_range=chr16:5035346-5035775	MER61F
hg38_rmsk_MLT1C_range=chr16:5035926-5036250	MLT1C
hg38_rmsk_L2a_range=chr16:5036785-5037177	L2a
hg38_rmsk_L1MB7_range=chr16:5037178-5037317	L1MB7
hg38_rmsk_AluJr_range=chr16:5037331-5037493	AluJr
hg38_rmsk_AluSz_range=chr16:5037495-5037799	AluSz
hg38_rmsk_L2b_range=chr16:5038170-5038409	L2b
hg38_rmsk_AluY_range=chr16:5038410-5038707	AluY
hg38_rmsk_L2b_range=chr16:5038708-5038764	L2b
hg38_rmsk_L1PB1_range=chr16:5038765-5039016	L1PB1
hg38_rmsk_AluSx_range=chr16:5039017-5039152	AluSx
hg38_rmsk_AluSx3_range=chr16:5039153-5039457	AluSx3
hg38_rmsk_AluSx_range=chr16:5039458-5039593	AluSx
hg38_rmsk_L1PB1_range=chr16:5039594-5039785	L1PB1
hg38_rmsk_L2b_range=chr16:5039786-5039919	L2b
hg38_rmsk_FLAM_C_range=chr16:5040122-5040243	FLAM_C
hg38_rmsk_AluSx_range=chr16:5040251-5040550	AluSx
hg38_rmsk_AluJb_range=chr16:5041015-5041312	AluJb
hg38_rmsk_L2a_range=chr16:5041316-5041419	L2a
hg38_rmsk_AluSz_range=chr16:5041512-5041775	AluSz
hg38_rmsk_MLT1C_range=chr16:5041935-5042028	MLT1C
hg38_rmsk_AluJo_range=chr16:5043069-5043350	AluJo
hg38_rmsk_MIR_range=chr16:5043356-5043502	MIR
hg38_rmsk_AluJr_range=chr16:5043738-5043966	AluJr
hg38_rmsk_AluSz_range=chr16:5044562-5044856	AluSz
hg38_rmsk_LTR16A1_range=chr16:5044954-5045209	LTR16A1
hg38_rmsk_MIRb_range=chr16:5045614-5045821	MIRb
hg38_rmsk_AluSx_range=chr16:5046362-5046643	AluSx
hg38_rmsk_MER94_range=chr16:5046838-5046960	MER94
hg38_rmsk_LTR33A_range=chr16:5046966-5047372	LTR33A
hg38_rmsk_AluSz6_range=chr16:5047460-5047681	AluSz6
hg38_rmsk_AluJo_range=chr16:5048017-5048333	AluJo
hg38_rmsk_L1MA5_range=chr16:5048550-5050086	L1MA5
hg38_rmsk_AluSx1_range=chr16:5050087-5050384	AluSx1
hg38_rmsk_L1MA5_range=chr16:5050385-5051816	L1MA5
hg38_rmsk_L1MA5_range=chr16:5051800-5051817	L1MA5
hg38_rmsk_AluSx1_range=chr16:5051818-5052129	AluSx1
hg38_rmsk_L1MA5_range=chr16:5052130-5052306	L1MA5
hg38_rmsk_AluJb_range=chr16:5052307-5052620	AluJb
hg38_rmsk_L1MA5_range=chr16:5052621-5053107	L1MA5
hg38_rmsk_AluSz_range=chr16:5053108-5053382	AluSz
hg38_rmsk_L1MA5_range=chr16:5053383-5053541	L1MA5
hg38_rmsk_AluJb_range=chr16:5053542-5053833	AluJb
hg38_rmsk_L1MA5_range=chr16:5053834-5054003	L1MA5
hg38_rmsk_MIRb_range=chr16:5054166-5054392	MIRb
hg38_rmsk_L2a_range=chr16:5054361-5054630	L2a
hg38_rmsk_THE1B_range=chr16:5054632-5054992	THE1B
hg38_rmsk_MER53_range=chr16:5055751-5055937	MER53
hg38_rmsk_MIR_range=chr16:5056363-5056461	MIR
hg38_rmsk_MER5C_range=chr16:5056617-5056833	MER5C
hg38_rmsk_AluSg7_range=chr16:5056958-5057261	AluSg7
hg38_rmsk_AluSz_range=chr16:5057579-5057828	AluSz
hg38_rmsk_AluSz_range=chr16:5058116-5058431	AluSz
hg38_rmsk_MER53_range=chr16:5058755-5058790	MER53
hg38_rmsk_AluSx_range=chr16:5058959-5059278	AluSx
hg38_rmsk_AluSz6_range=chr16:5059306-5059490	AluSz6
hg38_rmsk_AluJr_range=chr16:5060721-5060941	AluJr
hg38_rmsk_AluY_range=chr16:5060979-5061284	AluY
hg38_rmsk_AluSx3_range=chr16:5061285-5061461	AluSx3
hg38_rmsk_A-rich_range=chr16:5061485-5061525	A-rich
hg38_rmsk_MIR_range=chr16:5062782-5062836	MIR
hg38_rmsk_MER91B_range=chr16:5062918-5063095	MER91B
hg38_rmsk_MER1A_range=chr16:5063442-5063844	MER1A
hg38_rmsk_AluSx1_range=chr16:5063845-5064154	AluSx1
hg38_rmsk_MER1A_range=chr16:5064155-5064284	MER1A
hg38_rmsk_L2c_range=chr16:5064286-5064383	L2c
hg38_rmsk_MIR_range=chr16:5064504-5064640	MIR
hg38_rmsk_MER46C_range=chr16:5066251-5066287	MER46C
hg38_rmsk_AluJo_range=chr16:5066288-5066590	AluJo
hg38_rmsk_MER46C_range=chr16:5066591-5066649	MER46C
hg38_rmsk_MER33_range=chr16:5066669-5066922	MER33
hg38_rmsk_AluJr_range=chr16:5066923-5067088	AluJr
hg38_rmsk_MER33_range=chr16:5067089-5067149	MER33
hg38_rmsk_MSTD_range=chr16:5067161-5067517	MSTD
hg38_rmsk_MER46C_range=chr16:5067535-5067733	MER46C
hg38_rmsk_L1MB7_range=chr16:5067885-5068261	L1MB7
hg38_rmsk_AluSz_range=chr16:5068344-5068651	AluSz
hg38_rmsk_AluSz_range=chr16:5068723-5069030	AluSz
hg38_rmsk_L1MB7_range=chr16:5069071-5069333	L1MB7
hg38_rmsk_AluJb_range=chr16:5069354-5069656	AluJb
hg38_rmsk_MER106B_range=chr16:5069659-5069780	MER106B
hg38_rmsk_MIRb_range=chr16:5069821-5069915	MIRb
hg38_rmsk_MIR3_range=chr16:5070137-5070239	MIR3
hg38_rmsk_THE1B_range=chr16:5070806-5071161	THE1B
hg38_rmsk_L1ME3A_range=chr16:5071314-5071561	L1ME3A
hg38_rmsk_L2b_range=chr16:5072694-5072779	L2b
hg38_rmsk_MIR_range=chr16:5073448-5073681	MIR
hg38_rmsk_AluSq2_range=chr16:5073725-5074014	AluSq2
hg38_rmsk_AluSx_range=chr16:5074139-5074445	AluSx
hg38_rmsk_L1ME3G_range=chr16:5074449-5074888	L1ME3G
hg38_rmsk_AluJr_range=chr16:5074889-5075203	AluJr
hg38_rmsk_L1ME3G_range=chr16:5075204-5075285	L1ME3G
hg38_rmsk_MLT1K_range=chr16:5075919-5076065	MLT1K
hg38_rmsk_MIRb_range=chr16:5076365-5076547	MIRb
hg38_rmsk_AluSq2_range=chr16:5076785-5077084	AluSq2
hg38_rmsk_Alu_range=chr16:5077172-5077230	Alu
hg38_rmsk_MER58A_range=chr16:5078108-5078316	MER58A
hg38_rmsk_L2b_range=chr16:5078513-5078580	L2b
hg38_rmsk_AluSx1_range=chr16:5079412-5079701	AluSx1
hg38_rmsk_MIRb_range=chr16:5079881-5079971	MIRb
hg38_rmsk_AluSx1_range=chr16:5080072-5080364	AluSx1
hg38_rmsk_AluSx1_range=chr16:5081577-5081861	AluSx1
hg38_rmsk_AluSq2_range=chr16:5081940-5082229	AluSq2
hg38_rmsk_AluSz6_range=chr16:5082231-5082340	AluSz6
hg38_rmsk_MamRep137_range=chr16:5082832-5082880	MamRep137
hg38_rmsk_MADE1_range=chr16:5082881-5082948	MADE1
hg38_rmsk_MamRep137_range=chr16:5082949-5082993	MamRep137
hg38_rmsk_MER58A_range=chr16:5084182-5084381	MER58A
hg38_rmsk_AluSz_range=chr16:5086054-5086352	AluSz
hg38_rmsk_AluJr_range=chr16:5086450-5086670	AluJr
hg38_rmsk_AluSg_range=chr16:5086671-5086979	AluSg
hg38_rmsk_MER30_range=chr16:5087112-5087283	MER30
hg38_rmsk_FLAM_C_range=chr16:5087363-5087504	FLAM_C
hg38_rmsk_AluSz_range=chr16:5087517-5087821	AluSz
hg38_rmsk_AluJb_range=chr16:5087928-5088240	AluJb
hg38_rmsk_MIR_range=chr16:5088808-5088874	MIR
hg38_rmsk_L1MD2_range=chr16:5090642-5090870	L1MD2
hg38_rmsk_AluSx_range=chr16:5090926-5091081	AluSx
hg38_rmsk_AluSq2_range=chr16:5091082-5091381	AluSq2
hg38_rmsk_AluSx_range=chr16:5091382-5091514	AluSx
hg38_rmsk_MIRb_range=chr16:5091535-5091745	MIRb
hg38_rmsk_Helitron3Na_Mam_range=chr16:5091944-5092034	Helitron3Na_Mam
hg38_rmsk_FLAM_A_range=chr16:5092036-5092159	FLAM_A
hg38_rmsk_G-rich_range=chr16:5092202-5092241	G-rich
hg38_rmsk_AluSx_range=chr16:5092681-5092989	AluSx
hg38_rmsk_LTR33A__range=chr16:5093003-5093360	LTR33A_
hg38_rmsk_L2b_range=chr16:5093987-5094166	L2b
hg38_rmsk_AluSx_range=chr16:5094266-5094562	AluSx
hg38_rmsk_Charlie4z_range=chr16:5094760-5094930	Charlie4z
hg38_rmsk_L2a_range=chr16:5095984-5096462	L2a
hg38_rmsk_MIR_range=chr16:5096476-5096694	MIR
hg38_rmsk_MIR_range=chr16:5096720-5096763	MIR
hg38_rmsk_G-rich_range=chr16:5098644-5098722	G-rich
hg38_rmsk_L2c_range=chr16:5098950-5099153	L2c
hg38_rmsk_AluSq2_range=chr16:5100175-5100482	AluSq2
hg38_rmsk_AluSc_range=chr16:5100577-5100871	AluSc
hg38_rmsk_AluJr_range=chr16:5101526-5101828	AluJr
hg38_rmsk_MLT1C_range=chr16:5101849-5102001	MLT1C
hg38_rmsk_AluSx1_range=chr16:5102002-5102304	AluSx1
hg38_rmsk_MLT1C_range=chr16:5102305-5102532	MLT1C
hg38_rmsk_AluSq2_range=chr16:5102566-5102861	AluSq2
hg38_rmsk_AluJo_range=chr16:5102868-5103145	AluJo
hg38_rmsk_MER45A_range=chr16:5103147-5103263	MER45A
hg38_rmsk_MIR_range=chr16:5103836-5103944	MIR
hg38_rmsk_AluJr_range=chr16:5104107-5104411	AluJr
hg38_rmsk_AluSz_range=chr16:5104609-5104916	AluSz
hg38_rmsk_AluSx1_range=chr16:5105537-5105846	AluSx1
hg38_rmsk_AluJb_range=chr16:5105962-5106137	AluJb
hg38_rmsk_AluSx1_range=chr16:5106138-5106430	AluSx1
hg38_rmsk_AluJb_range=chr16:5106431-5106565	AluJb
hg38_rmsk_L1MB7_range=chr16:5106577-5106646	L1MB7
hg38_rmsk_AluJb_range=chr16:5106647-5106944	AluJb
hg38_rmsk_L1MB7_range=chr16:5106945-5107167	L1MB7
hg38_rmsk_L1MB7_range=chr16:5107149-5107509	L1MB7
hg38_rmsk_MER66B_range=chr16:5107668-5107703	MER66B
hg38_rmsk_LTR12C_range=chr16:5107704-5109068	LTR12C
hg38_rmsk_MER66B_range=chr16:5109069-5109506	MER66B
hg38_rmsk_AluJb_range=chr16:5109507-5109756	AluJb
hg38_rmsk_MIRb_range=chr16:5109777-5109905	MIRb
hg38_rmsk_AluJr_range=chr16:5109928-5110246	AluJr
hg38_rmsk_AluSx_range=chr16:5110404-5110713	AluSx
hg38_rmsk_MER104_range=chr16:5111591-5111750	MER104
hg38_rmsk_AluJo_range=chr16:5111904-5112021	AluJo
hg38_rmsk_AluSz6_range=chr16:5112022-5112315	AluSz6
hg38_rmsk_AluJo_range=chr16:5112316-5112458	AluJo
hg38_rmsk_AluSq2_range=chr16:5112582-5112736	AluSq2
hg38_rmsk_MLT1K_range=chr16:5112867-5113122	MLT1K
hg38_rmsk_LTR78B_range=chr16:5113112-5113269	LTR78B
hg38_rmsk_AluYj4_range=chr16:5113305-5113377	AluYj4
hg38_rmsk_AluJr_range=chr16:5113388-5113670	AluJr
hg38_rmsk_MIR_range=chr16:5113676-5113811	MIR
hg38_rmsk_LTR16A1_range=chr16:5114456-5114672	LTR16A1
hg38_rmsk_L2a_range=chr16:5114741-5114987	L2a
hg38_rmsk_AluSx3_range=chr16:5115028-5115323	AluSx3
hg38_rmsk_MIR_range=chr16:5117922-5118155	MIR
hg38_rmsk_MER3_range=chr16:5118305-5118372	MER3
hg38_rmsk_AluSx1_range=chr16:5118373-5118686	AluSx1
hg38_rmsk_MER3_range=chr16:5118687-5118821	MER3
hg38_rmsk_MER1A_range=chr16:5118838-5119349	MER1A
hg38_rmsk_AluSq_range=chr16:5119437-5119742	AluSq
hg38_rmsk_MIR_range=chr16:5119749-5119983	MIR
hg38_rmsk_L2b_range=chr16:5120326-5120417	L2b
hg38_rmsk_MIRb_range=chr16:5120440-5120609	MIRb
hg38_rmsk_AluJo_range=chr16:5121131-5121424	AluJo
hg38_rmsk_AluYe5_range=chr16:5121425-5121735	AluYe5
hg38_rmsk_AluSz_range=chr16:5121891-5122215	AluSz
hg38_rmsk_MIRc_range=chr16:5122688-5122750	MIRc
hg38_rmsk_AluJr_range=chr16:5122755-5123057	AluJr
hg38_rmsk_LTR1A2_range=chr16:5123060-5123355	LTR1A2
hg38_rmsk_AluYi6_4d_range=chr16:5123356-5123585	AluYi6_4d
hg38_rmsk_LTR1A2_range=chr16:5123586-5124079	LTR1A2
hg38_rmsk_AluYk11_range=chr16:5124080-5124120	AluYk11
hg38_rmsk_MIRc_range=chr16:5124167-5124217	MIRc
hg38_rmsk_AluSq2_range=chr16:5124303-5124628	AluSq2
hg38_rmsk_AluSp_range=chr16:5124840-5125136	AluSp
hg38_rmsk_MLT1C_range=chr16:5125178-5125526	MLT1C
hg38_rmsk_AluSz_range=chr16:5125527-5125817	AluSz
hg38_rmsk_MLT1C_range=chr16:5125818-5125893	MLT1C
hg38_rmsk_MER5A_range=chr16:5126320-5126414	MER5A
hg38_rmsk_MER5B_range=chr16:5126493-5126516	MER5B
hg38_rmsk_AluJo_range=chr16:5126517-5126816	AluJo
hg38_rmsk_MER5B_range=chr16:5126817-5126936	MER5B
hg38_rmsk_ORSL-2a_range=chr16:5127047-5127289	ORSL-2a
hg38_rmsk_AluSx1_range=chr16:5127671-5127951	AluSx1
hg38_rmsk_FLAM_C_range=chr16:5128164-5128291	FLAM_C
hg38_rmsk_L1MC4_range=chr16:5128293-5128343	L1MC4
hg38_rmsk_L1MC5_range=chr16:5128527-5128623	L1MC5
hg38_rmsk_MER66B_range=chr16:5128673-5128746	MER66B
hg38_rmsk_MLT1F_range=chr16:5128761-5128811	MLT1F
hg38_rmsk_MER5B_range=chr16:5128826-5128870	MER5B
hg38_rmsk_FLAM_A_range=chr16:5128871-5129002	FLAM_A
hg38_rmsk_MER5B_range=chr16:5129003-5129059	MER5B
hg38_rmsk_LTR103_Mam_range=chr16:5129145-5129323	LTR103_Mam
hg38_rmsk_MER73_range=chr16:5129549-5129764	MER73
hg38_rmsk_AluSg_range=chr16:5129833-5130135	AluSg
hg38_rmsk_AluY_range=chr16:5130666-5130980	AluY
hg38_rmsk_THE1B_range=chr16:5131547-5131671	THE1B
hg38_rmsk_L2c_range=chr16:5132045-5132097	L2c
hg38_rmsk_AluSz_range=chr16:5132098-5132406	AluSz
hg38_rmsk_L2c_range=chr16:5132407-5132561	L2c
hg38_rmsk_MLT1D_range=chr16:5133744-5133939	MLT1D
hg38_rmsk_AluSp_range=chr16:5133940-5134244	AluSp
hg38_rmsk_MLT1D_range=chr16:5134245-5134459	MLT1D
hg38_rmsk_AluSz6_range=chr16:5134460-5134769	AluSz6
hg38_rmsk_MLT1D_range=chr16:5134770-5134834	MLT1D
hg38_rmsk_MER5A1_range=chr16:5135037-5135189	MER5A1
hg38_rmsk_L1MC5a_range=chr16:5135247-5135532	L1MC5a
hg38_rmsk_AluSz6_range=chr16:5135533-5135822	AluSz6
hg38_rmsk_AluY_range=chr16:5135823-5136130	AluY
hg38_rmsk_AluJo_range=chr16:5136135-5136449	AluJo
hg38_rmsk_MER20_range=chr16:5136840-5137060	MER20
hg38_rmsk_MER91C_range=chr16:5137208-5137310	MER91C
hg38_rmsk_MLT1K_range=chr16:5138113-5138321	MLT1K
hg38_rmsk_MLT1K_range=chr16:5138334-5138420	MLT1K
hg38_rmsk_FLAM_A_range=chr16:5138474-5138518	FLAM_A
hg38_rmsk_AluJo_range=chr16:5138597-5138885	AluJo
hg38_rmsk_SVA_A_range=chr16:5138906-5138975	SVA_A
hg38_rmsk_AluJb_range=chr16:5138923-5138978	AluJb
hg38_rmsk_MLT1C_range=chr16:5139007-5139099	MLT1C
hg38_rmsk_AluSp_range=chr16:5139100-5139408	AluSp
hg38_rmsk_MLT1C_range=chr16:5139409-5139784	MLT1C
hg38_rmsk_AluY_range=chr16:5139790-5140088	AluY
hg38_rmsk_MLT1E1A_range=chr16:5140378-5140644	MLT1E1A
hg38_rmsk_AluSx_range=chr16:5140645-5140951	AluSx
hg38_rmsk_MLT1E1A_range=chr16:5140952-5140966	MLT1E1A
hg38_rmsk_MLT1E1A_range=chr16:5140973-5141219	MLT1E1A
hg38_rmsk_AluSz_range=chr16:5141257-5141553	AluSz
hg38_rmsk_AluJb_range=chr16:5142172-5142480	AluJb
hg38_rmsk_MER20_range=chr16:5143859-5144072	MER20
hg38_rmsk_AluJo_range=chr16:5144097-5144368	AluJo
hg38_rmsk_L1ME4b_range=chr16:5144527-5144627	L1ME4b
hg38_rmsk_AluJb_range=chr16:5144637-5144925	AluJb
hg38_rmsk_AluSq2_range=chr16:5144977-5145286	AluSq2
hg38_rmsk_AluSx_range=chr16:5145684-5145997	AluSx
hg38_rmsk_Charlie4z_range=chr16:5146001-5146074	Charlie4z
hg38_rmsk_MIRb_range=chr16:5146254-5146346	MIRb
hg38_rmsk_AluSx_range=chr16:5146347-5146648	AluSx
hg38_rmsk_MIRb_range=chr16:5146649-5146786	MIRb
hg38_rmsk_L2b_range=chr16:5146891-5147174	L2b
hg38_rmsk_L2_range=chr16:5147173-5147404	L2
hg38_rmsk_AluSx1_range=chr16:5147473-5147783	AluSx1
hg38_rmsk_AluJo_range=chr16:5147809-5148101	AluJo
hg38_rmsk_L1MB4_range=chr16:5148837-5148965	L1MB4
hg38_rmsk_AluSz_range=chr16:5148973-5149278	AluSz
hg38_rmsk_AluJb_range=chr16:5149437-5149748	AluJb
hg38_rmsk_AluJr_range=chr16:5149918-5150212	AluJr
hg38_rmsk_L1MB5_range=chr16:5150220-5150559	L1MB5
hg38_rmsk_MER58C_range=chr16:5150577-5150697	MER58C
hg38_rmsk_MIRb_range=chr16:5151081-5151235	MIRb
hg38_rmsk_MLT1I_range=chr16:5151446-5151611	MLT1I
hg38_rmsk_MIR_range=chr16:5151620-5151682	MIR
hg38_rmsk_AluSx1_range=chr16:5152411-5152686	AluSx1
hg38_rmsk_L2b_range=chr16:5152690-5152729	L2b
hg38_rmsk_MLT1O_range=chr16:5153110-5153176	MLT1O
hg38_rmsk_LTR16C_range=chr16:5153208-5153511	LTR16C
hg38_rmsk_AluSg4_range=chr16:5153512-5153818	AluSg4
hg38_rmsk_MLT1O_range=chr16:5153943-5154256	MLT1O
hg38_rmsk_AluSg_range=chr16:5154434-5154716	AluSg
hg38_rmsk_MLT1H_range=chr16:5155037-5155204	MLT1H
hg38_rmsk_MER4A1_range=chr16:5155205-5155247	MER4A1
hg38_rmsk_AluSx1_range=chr16:5155248-5155528	AluSx1
hg38_rmsk_MER4A1_range=chr16:5155555-5155705	MER4A1
hg38_rmsk_L1PA2_range=chr16:5155706-5156076	L1PA2
hg38_rmsk_MER4A1_range=chr16:5156077-5156427	MER4A1
hg38_rmsk_MLT1H_range=chr16:5156577-5156786	MLT1H
hg38_rmsk_AluSp_range=chr16:5157405-5157701	AluSp
hg38_rmsk_L3_range=chr16:5157886-5158139	L3
hg38_rmsk_MER58A_range=chr16:5158151-5158263	MER58A
hg38_rmsk_MSTA_range=chr16:5158264-5158655	MSTA
hg38_rmsk_MER58A_range=chr16:5158656-5158772	MER58A
hg38_rmsk_AluSx1_range=chr16:5158815-5159120	AluSx1
hg38_rmsk_AluSz_range=chr16:5159121-5159256	AluSz
hg38_rmsk_L3_range=chr16:5159269-5159414	L3
hg38_rmsk_L2b_range=chr16:5160078-5160330	L2b
hg38_rmsk_AluJr_range=chr16:5160331-5160620	AluJr
hg38_rmsk_L2b_range=chr16:5160621-5161321	L2b
hg38_rmsk_MER11A_range=chr16:5161322-5162392	MER11A
hg38_rmsk_L2b_range=chr16:5162397-5162558	L2b
hg38_rmsk_MLT1I_range=chr16:5162904-5162978	MLT1I
hg38_rmsk_AluSz_range=chr16:5162979-5163271	AluSz
hg38_rmsk_MLT1I_range=chr16:5163272-5163527	MLT1I
hg38_rmsk_AluSx1_range=chr16:5163696-5163988	AluSx1
hg38_rmsk_MIR_range=chr16:5164040-5164201	MIR
hg38_rmsk_AluSc_range=chr16:5164298-5164574	AluSc
hg38_rmsk_MIRb_range=chr16:5164703-5164896	MIRb
hg38_rmsk_AluSc_range=chr16:5164946-5165237	AluSc
hg38_rmsk_MLT1E1_range=chr16:5165249-5165827	MLT1E1
hg38_rmsk_AluSc_range=chr16:5165958-5166241	AluSc
hg38_rmsk_L2a_range=chr16:5167629-5167768	L2a
hg38_rmsk_AluJr_range=chr16:5167780-5167861	AluJr
hg38_rmsk_L2a_range=chr16:5167952-5168164	L2a
hg38_rmsk_MLT1C_range=chr16:5168176-5168380	MLT1C
hg38_rmsk_L1PB2_range=chr16:5168393-5168578	L1PB2
hg38_rmsk_AluSx_range=chr16:5168608-5168888	AluSx
hg38_rmsk_MER5A1_range=chr16:5168897-5168961	MER5A1
hg38_rmsk_UCON8_range=chr16:5169345-5169480	UCON8
hg38_rmsk_MER5A_range=chr16:5169784-5169948	MER5A
hg38_rmsk_AluJr_range=chr16:5170108-5170415	AluJr
hg38_rmsk_THE1B_range=chr16:5170486-5170828	THE1B
hg38_rmsk_LTR16E2_range=chr16:5170918-5171074	LTR16E2
hg38_rmsk_MIRb_range=chr16:5171089-5171251	MIRb
hg38_rmsk_AluSg7_range=chr16:5171252-5171546	AluSg7
hg38_rmsk_MIRb_range=chr16:5171547-5171596	MIRb
hg38_rmsk_AluSq2_range=chr16:5172297-5172590	AluSq2
hg38_rmsk_L1ME3G_range=chr16:5172599-5172702	L1ME3G
hg38_rmsk_L1MC5_range=chr16:5172709-5172923	L1MC5
hg38_rmsk_L1ME3Cz_range=chr16:5172922-5173036	L1ME3Cz
hg38_rmsk_MLT1C_range=chr16:5173377-5173725	MLT1C
hg38_rmsk_AluYm1_range=chr16:5173726-5174021	AluYm1
hg38_rmsk_MLT1C_range=chr16:5174022-5174106	MLT1C
hg38_rmsk_MLT1J_range=chr16:5174594-5174717	MLT1J
hg38_rmsk_L1ME4b_range=chr16:5175038-5175133	L1ME4b
hg38_rmsk_L1ME3_range=chr16:5175800-5175893	L1ME3
hg38_rmsk_MLT1C_range=chr16:5175894-5176008	MLT1C
hg38_rmsk_AluJo_range=chr16:5176009-5176299	AluJo
hg38_rmsk_MLT1C_range=chr16:5176300-5176630	MLT1C
hg38_rmsk_L1ME3_range=chr16:5176644-5176915	L1ME3
hg38_rmsk_L2b_range=chr16:5176916-5176976	L2b
hg38_rmsk_MER41E_range=chr16:5177020-5177557	MER41E
hg38_rmsk_MER58A_range=chr16:5177810-5177908	MER58A
hg38_rmsk_AluSp_range=chr16:5177946-5178110	AluSp
hg38_rmsk_MER11A_range=chr16:5178132-5179103	MER11A
hg38_rmsk_AluSz6_range=chr16:5179106-5179223	AluSz6
hg38_rmsk_MER58B_range=chr16:5179228-5179311	MER58B
hg38_rmsk_MLT1A0_range=chr16:5179312-5179677	MLT1A0
hg38_rmsk_MER58B_range=chr16:5179678-5179711	MER58B
hg38_rmsk_MIRb_range=chr16:5179712-5179886	MIRb
hg38_rmsk_L2b_range=chr16:5179976-5180048	L2b
hg38_rmsk_AluSz_range=chr16:5180143-5180433	AluSz
hg38_rmsk_MER4A1_range=chr16:5180478-5180954	MER4A1
hg38_rmsk_MIRb_range=chr16:5181131-5181239	MIRb
hg38_rmsk_AluSp_range=chr16:5181261-5181576	AluSp
hg38_rmsk_L1MB7_range=chr16:5181593-5181735	L1MB7
hg38_rmsk_L1MB7_range=chr16:5181766-5181933	L1MB7
hg38_rmsk_AluSx1_range=chr16:5181934-5182238	AluSx1
hg38_rmsk_L1MB7_range=chr16:5182239-5182470	L1MB7
hg38_rmsk_MER2_range=chr16:5182471-5182808	MER2
hg38_rmsk_L1MB7_range=chr16:5182809-5183148	L1MB7
hg38_rmsk_AluSx_range=chr16:5183156-5183277	AluSx
hg38_rmsk_AluSx_range=chr16:5183306-5183353	AluSx
hg38_rmsk_LTR9A1_range=chr16:5183361-5183429	LTR9A1
hg38_rmsk_AluSx_range=chr16:5183430-5183738	AluSx
hg38_rmsk_MIR_range=chr16:5184090-5184179	MIR
hg38_rmsk_LTR8_range=chr16:5184195-5184903	LTR8
hg38_rmsk_LTR9D_range=chr16:5184904-5185004	LTR9D
hg38_rmsk_AluSx_range=chr16:5185005-5185303	AluSx
hg38_rmsk_LTR9D_range=chr16:5185304-5185334	LTR9D
hg38_rmsk_AluSc_range=chr16:5185335-5185499	AluSc
hg38_rmsk_LTR12C_range=chr16:5185500-5186887	LTR12C
hg38_rmsk_AluSc_range=chr16:5186888-5187030	AluSc
hg38_rmsk_LTR9D_range=chr16:5187039-5187127	LTR9D
hg38_rmsk_AluY_range=chr16:5187128-5187434	AluY
hg38_rmsk_LTR9D_range=chr16:5187435-5187802	LTR9D
hg38_rmsk_AluSx_range=chr16:5187803-5188109	AluSx
hg38_rmsk_LTR9D_range=chr16:5188110-5188200	LTR9D
hg38_rmsk_LTR10D_range=chr16:5188205-5188711	LTR10D
hg38_rmsk_AluJr4_range=chr16:5189649-5189804	AluJr4
hg38_rmsk_AluSq2_range=chr16:5189805-5190103	AluSq2
hg38_rmsk_AluJr4_range=chr16:5190104-5190249	AluJr4
hg38_rmsk_AluSz_range=chr16:5190261-5190555	AluSz
hg38_rmsk_L1ME4b_range=chr16:5190637-5190815	L1ME4b
hg38_rmsk_AluSx1_range=chr16:5190908-5191217	AluSx1
hg38_rmsk_AluJb_range=chr16:5191219-5191275	AluJb
hg38_rmsk_THE1B_range=chr16:5191276-5191602	THE1B
hg38_rmsk_AluJb_range=chr16:5191603-5191703	AluJb
hg38_rmsk_AluY_range=chr16:5191748-5192014	AluY
hg38_rmsk_MLT1D_range=chr16:5192020-5192435	MLT1D
hg38_rmsk_L1ME4b_range=chr16:5192436-5192683	L1ME4b
hg38_rmsk_LTR7B_range=chr16:5192684-5193149	LTR7B
hg38_rmsk_L1ME4b_range=chr16:5193150-5193183	L1ME4b
hg38_rmsk_AluSx_range=chr16:5193211-5193498	AluSx
hg38_rmsk_L1MC5_range=chr16:5193508-5193637	L1MC5
hg38_rmsk_MIR1_Amn_range=chr16:5194492-5194543	MIR1_Amn
hg38_rmsk_L2a_range=chr16:5194663-5194732	L2a
hg38_rmsk_AluJr_range=chr16:5194733-5195039	AluJr
hg38_rmsk_L2a_range=chr16:5195047-5195176	L2a
hg38_rmsk_AluJb_range=chr16:5195326-5195565	AluJb
hg38_rmsk_L2a_range=chr16:5195595-5195752	L2a
hg38_rmsk_L1ME3Cz_range=chr16:5196449-5196488	L1ME3Cz
hg38_rmsk_AluJr_range=chr16:5196489-5196612	AluJr
hg38_rmsk_L1ME3Cz_range=chr16:5196613-5196794	L1ME3Cz
hg38_rmsk_MLT1D_range=chr16:5197186-5197678	MLT1D
hg38_rmsk_MLT1A0_range=chr16:5197734-5198072	MLT1A0
hg38_rmsk_AluYf1_range=chr16:5198073-5198368	AluYf1
hg38_rmsk_MLT1A0_range=chr16:5198369-5198391	MLT1A0
hg38_rmsk_MLT1O_range=chr16:5198497-5198789	MLT1O
hg38_rmsk_MER81_range=chr16:5198790-5198892	MER81
hg38_rmsk_MLT1O_range=chr16:5198893-5198997	MLT1O
hg38_rmsk_MIR_range=chr16:5199421-5199615	MIR
hg38_rmsk_MIRb_range=chr16:5199719-5199818	MIRb
hg38_rmsk_MSTD_range=chr16:5199819-5200154	MSTD
hg38_rmsk_MIRb_range=chr16:5200155-5200299	MIRb
hg38_rmsk_AluSx3_range=chr16:5200743-5201037	AluSx3
hg38_rmsk_L1ME4c_range=chr16:5201147-5201340	L1ME4c
hg38_rmsk_SVA_E_range=chr16:5201747-5203789	SVA_E
hg38_rmsk_AluY_range=chr16:5203834-5204118	AluY
hg38_rmsk_AluSx1_range=chr16:5204123-5204397	AluSx1
hg38_rmsk_L1M5_range=chr16:5204402-5204643	L1M5
hg38_rmsk_MLT1J1_range=chr16:5204763-5205148	MLT1J1
hg38_rmsk_THE1B_range=chr16:5205171-5205542	THE1B
hg38_rmsk_MIR_range=chr16:5205824-5206003	MIR
hg38_rmsk_AluSz6_range=chr16:5206004-5206321	AluSz6
hg38_rmsk_L1M4_range=chr16:5207436-5207536	L1M4
hg38_rmsk_L1M5_range=chr16:5207602-5207825	L1M5
hg38_rmsk_L1MC_range=chr16:5207849-5208004	L1MC
hg38_rmsk_MLT1J2_range=chr16:5208005-5208389	MLT1J2
hg38_rmsk_L1MC_range=chr16:5208390-5208527	L1MC
hg38_rmsk_MIR3_range=chr16:5208575-5208689	MIR3
hg38_rmsk_L2c_range=chr16:5210095-5210781	L2c
hg38_rmsk_AluSx1_range=chr16:5210782-5211104	AluSx1
hg38_rmsk_L2c_range=chr16:5211105-5211279	L2c
hg38_rmsk_MER5A_range=chr16:5211418-5211502	MER5A
hg38_rmsk_L2_range=chr16:5211512-5211671	L2
hg38_rmsk_AluJo_range=chr16:5211676-5211922	AluJo
hg38_rmsk_AluSc_range=chr16:5212898-5213203	AluSc
hg38_rmsk_AluSc8_range=chr16:5213595-5213841	AluSc8
hg38_rmsk_MLT1G1_range=chr16:5213953-5214111	MLT1G1
hg38_rmsk_LTR2B_range=chr16:5214112-5214581	LTR2B
hg38_rmsk_MLT1G1_range=chr16:5214582-5214802	MLT1G1
hg38_rmsk_AluSx1_range=chr16:5214803-5215116	AluSx1
hg38_rmsk_MLT1G1_range=chr16:5215117-5215298	MLT1G1
hg38_rmsk_MIR_range=chr16:5215330-5215550	MIR
hg38_rmsk_L2a_range=chr16:5215535-5215806	L2a
hg38_rmsk_MLT1N2_range=chr16:5216018-5216113	MLT1N2
hg38_rmsk_MIRb_range=chr16:5217233-5217481	MIRb
hg38_rmsk_Ricksha_c_range=chr16:5219116-5219681	Ricksha_c
hg38_rmsk_MLT1K_range=chr16:5220876-5221211	MLT1K
hg38_rmsk_LTR12C_range=chr16:5221213-5222189	LTR12C
hg38_rmsk_L1MEj_range=chr16:5222470-5222602	L1MEj
hg38_rmsk_L1MEj_range=chr16:5222614-5222809	L1MEj
hg38_rmsk_L1ME4b_range=chr16:5222879-5223268	L1ME4b
hg38_rmsk_MIR_range=chr16:5223470-5223710	MIR
hg38_rmsk_AluSz6_range=chr16:5223814-5224088	AluSz6
hg38_rmsk_L2a_range=chr16:5224160-5224230	L2a
hg38_rmsk_L2b_range=chr16:5224850-5225030	L2b
hg38_rmsk_MIR_range=chr16:5225008-5225123	MIR
hg38_rmsk_AluYj4_range=chr16:5225131-5225226	AluYj4
hg38_rmsk_MIR_range=chr16:5225227-5225388	MIR
hg38_rmsk_L2b_range=chr16:5225389-5225650	L2b
hg38_rmsk_MIR3_range=chr16:5226420-5226544	MIR3
hg38_rmsk_AluSx_range=chr16:5226736-5227034	AluSx
hg38_rmsk_MIRb_range=chr16:5227253-5227442	MIRb
hg38_rmsk_AluJb_range=chr16:5227731-5228040	AluJb
hg38_rmsk_GA-rich_range=chr16:5228590-5228907	GA-rich
hg38_rmsk_MIR_range=chr16:5229517-5229595	MIR
hg38_rmsk_MIR_range=chr16:5229808-5229975	MIR
hg38_rmsk_AluJb_range=chr16:5229976-5230288	AluJb
hg38_rmsk_MIR_range=chr16:5230289-5230376	MIR
hg38_rmsk_L1PA11_range=chr16:5230377-5230755	L1PA11
hg38_rmsk_AluYc3_range=chr16:5230756-5231048	AluYc3
hg38_rmsk_L1PA11_range=chr16:5231049-5231128	L1PA11
hg38_rmsk_LTR48_range=chr16:5231164-5231893	LTR48
hg38_rmsk_MIR_range=chr16:5231940-5232064	MIR
hg38_rmsk_AluJo_range=chr16:5232344-5232517	AluJo
hg38_rmsk_AluSq2_range=chr16:5232926-5233238	AluSq2
hg38_rmsk_AluJo_range=chr16:5233675-5233992	AluJo
hg38_rmsk_AluSx3_range=chr16:5234861-5235162	AluSx3
hg38_rmsk_MIRb_range=chr16:5235185-5235404	MIRb
hg38_rmsk_LTR16C_range=chr16:5235574-5235819	LTR16C
hg38_rmsk_AluYm1_range=chr16:5235836-5236135	AluYm1
hg38_rmsk_L1MC2_range=chr16:5236502-5236805	L1MC2
hg38_rmsk_AluJb_range=chr16:5236865-5237156	AluJb
hg38_rmsk_MIR_range=chr16:5237454-5237513	MIR
hg38_rmsk_ERVL-B4-int_range=chr16:5237519-5238120	ERVL-B4-int
hg38_rmsk_MIR_range=chr16:5238137-5238260	MIR
hg38_rmsk_L2a_range=chr16:5238351-5238459	L2a
hg38_rmsk_L2b_range=chr16:5238945-5239383	L2b
hg38_rmsk_MIRb_range=chr16:5241475-5241737	MIRb
hg38_rmsk_AluJb_range=chr16:5241819-5242121	AluJb
hg38_rmsk_MER20_range=chr16:5243447-5243675	MER20
hg38_rmsk_MIR_range=chr16:5243712-5243888	MIR
hg38_rmsk_AluSx1_range=chr16:5243892-5244195	AluSx1
hg38_rmsk_L2_range=chr16:5245297-5245528	L2
hg38_rmsk_AluSz_range=chr16:5245529-5245731	AluSz
hg38_rmsk_AluSx_range=chr16:5245962-5246266	AluSx
hg38_rmsk_L1MA8_range=chr16:5246332-5246662	L1MA8
hg38_rmsk_AluJo_range=chr16:5246663-5246965	AluJo
hg38_rmsk_L1MA8_range=chr16:5246966-5247146	L1MA8
hg38_rmsk_L2c_range=chr16:5247460-5247553	L2c
hg38_rmsk_MER58A_range=chr16:5247554-5247749	MER58A
hg38_rmsk_AluSx1_range=chr16:5248708-5249012	AluSx1
hg38_rmsk_AluSg_range=chr16:5249687-5249905	AluSg
hg38_rmsk_AluSx3_range=chr16:5250027-5250152	AluSx3
hg38_rmsk_L1PA8_range=chr16:5250259-5250541	L1PA8
hg38_rmsk_L1MC5a_range=chr16:5250615-5250913	L1MC5a
hg38_rmsk_MIRc_range=chr16:5251162-5251384	MIRc
hg38_rmsk_L1ME2_range=chr16:5251581-5251847	L1ME2
hg38_rmsk_MER53_range=chr16:5252286-5252438	MER53
hg38_rmsk_AluSq2_range=chr16:5253138-5253450	AluSq2
hg38_rmsk_L2b_range=chr16:5253731-5254139	L2b
hg38_rmsk_MIR_range=chr16:5254147-5254282	MIR
hg38_rmsk_L2b_range=chr16:5255747-5255788	L2b
hg38_rmsk_MIR_range=chr16:5255789-5255989	MIR
hg38_rmsk_L2b_range=chr16:5256071-5256235	L2b
hg38_rmsk_MIRc_range=chr16:5256430-5256580	MIRc
hg38_rmsk_AluSz6_range=chr16:5256653-5256957	AluSz6
hg38_rmsk_A-rich_range=chr16:5257142-5257189	A-rich
hg38_rmsk_MIRb_range=chr16:5257299-5257406	MIRb
hg38_rmsk_AluJb_range=chr16:5257876-5258181	AluJb
hg38_rmsk_L1MC5a_range=chr16:5258186-5258554	L1MC5a
hg38_rmsk_AluSq4_range=chr16:5258636-5258927	AluSq4
hg38_rmsk_MIRb_range=chr16:5259094-5259161	MIRb
hg38_rmsk_MER5A_range=chr16:5259220-5259378	MER5A
hg38_rmsk_L2c_range=chr16:5259465-5259531	L2c
hg38_rmsk_AluSz_range=chr16:5259920-5260181	AluSz
hg38_rmsk_HAL1b_range=chr16:5260254-5260588	HAL1b
hg38_rmsk_HAL1b_range=chr16:5261092-5261529	HAL1b
hg38_rmsk_AluY_range=chr16:5261550-5261853	AluY
hg38_rmsk_L1M7_range=chr16:5261906-5262023	L1M7
hg38_rmsk_L2c_range=chr16:5262035-5262221	L2c
hg38_rmsk_MLT2B1_range=chr16:5262222-5262680	MLT2B1
hg38_rmsk_L2c_range=chr16:5262681-5262753	L2c
hg38_rmsk_MADE1_range=chr16:5263272-5263345	MADE1
hg38_rmsk_MLT1I_range=chr16:5264688-5264986	MLT1I
hg38_rmsk_L1ME3A_range=chr16:5266124-5266178	L1ME3A
hg38_rmsk_MER20_range=chr16:5266179-5266400	MER20
hg38_rmsk_L1ME3A_range=chr16:5266401-5266548	L1ME3A
hg38_rmsk_AluJo_range=chr16:5266549-5266858	AluJo
hg38_rmsk_L1ME3A_range=chr16:5266859-5266948	L1ME3A
hg38_rmsk_AluSz6_range=chr16:5267298-5267595	AluSz6
hg38_rmsk_L2c_range=chr16:5267727-5267795	L2c
hg38_rmsk_AluSz_range=chr16:5267800-5268091	AluSz
hg38_rmsk_L1PREC2_range=chr16:5268746-5268902	L1PREC2
hg38_rmsk_AluSx1_range=chr16:5268903-5269216	AluSx1
hg38_rmsk_L1PREC2_range=chr16:5269217-5269380	L1PREC2
hg38_rmsk_L1MB7_range=chr16:5269375-5269801	L1MB7
hg38_rmsk_AluJr_range=chr16:5269873-5270144	AluJr
hg38_rmsk_AluSz6_range=chr16:5271030-5271204	AluSz6
hg38_rmsk_AluJr_range=chr16:5271206-5271356	AluJr
hg38_rmsk_MER5A_range=chr16:5271385-5271435	MER5A
hg38_rmsk_MIRb_range=chr16:5271557-5271692	MIRb
hg38_rmsk_L1MA7_range=chr16:5271693-5272134	L1MA7
hg38_rmsk_L1MA7_range=chr16:5272136-5272351	L1MA7
hg38_rmsk_MIR_range=chr16:5272370-5272458	MIR
hg38_rmsk_L2b_range=chr16:5273304-5273409	L2b
hg38_rmsk_MamGypLTR1b_range=chr16:5273843-5274023	MamGypLTR1b
hg38_rmsk_AluSx1_range=chr16:5274250-5274555	AluSx1
hg38_rmsk_L1MA4A_range=chr16:5275165-5275344	L1MA4A
hg38_rmsk_L1PB1_range=chr16:5275351-5276502	L1PB1
hg38_rmsk_AluSg_range=chr16:5276503-5276796	AluSg
hg38_rmsk_L1PB1_range=chr16:5276797-5277456	L1PB1
hg38_rmsk_L1MA4A_range=chr16:5277458-5277668	L1MA4A
hg38_rmsk_L1MA4A_range=chr16:5277728-5278319	L1MA4A
hg38_rmsk_L1PREC2_range=chr16:5278312-5278553	L1PREC2
hg38_rmsk_L1MA4A_range=chr16:5278554-5279289	L1MA4A
hg38_rmsk_L1MA4A_range=chr16:5279318-5279496	L1MA4A
hg38_rmsk_AluSx1_range=chr16:5279497-5279801	AluSx1
hg38_rmsk_L1MA4A_range=chr16:5279802-5281986	L1MA4A
hg38_rmsk_THE1B_range=chr16:5281987-5282341	THE1B
hg38_rmsk_THE1B-int_range=chr16:5282342-5283934	THE1B-int
hg38_rmsk_THE1B_range=chr16:5283935-5284292	THE1B
hg38_rmsk_L1MA4A_range=chr16:5284293-5284536	L1MA4A
hg38_rmsk_FRAM_range=chr16:5284537-5284705	FRAM
hg38_rmsk_L1MA4A_range=chr16:5284706-5284756	L1MA4A
hg38_rmsk_L1MA4A_range=chr16:5284783-5285766	L1MA4A
hg38_rmsk_AluSg_range=chr16:5285767-5286069	AluSg
hg38_rmsk_L1MA4A_range=chr16:5286070-5286480	L1MA4A
hg38_rmsk_MER58A_range=chr16:5286697-5286914	MER58A
hg38_rmsk_MLT1L_range=chr16:5286916-5287022	MLT1L
hg38_rmsk_AluJr_range=chr16:5287023-5287315	AluJr
hg38_rmsk_MLT1H_range=chr16:5287492-5287888	MLT1H
hg38_rmsk_AluSx3_range=chr16:5288845-5289139	AluSx3
hg38_rmsk_MER33_range=chr16:5289412-5289641	MER33
hg38_rmsk_L1MB7_range=chr16:5289812-5290182	L1MB7
hg38_rmsk_AluSx1_range=chr16:5290183-5290362	AluSx1
hg38_rmsk_L1MB7_range=chr16:5290366-5290567	L1MB7
hg38_rmsk_L2c_range=chr16:5290570-5290701	L2c
hg38_rmsk_AluSq2_range=chr16:5290702-5290999	AluSq2
hg38_rmsk_L2c_range=chr16:5291000-5291101	L2c
hg38_rmsk_MIR1_Amn_range=chr16:5291143-5291233	MIR1_Amn
hg38_rmsk_AluY_range=chr16:5291262-5291562	AluY
hg38_rmsk_L2c_range=chr16:5291611-5291876	L2c
hg38_rmsk_AluSc8_range=chr16:5292650-5292922	AluSc8
hg38_rmsk_AluSz_range=chr16:5293039-5293259	AluSz
hg38_rmsk_MER5B_range=chr16:5293456-5293499	MER5B
hg38_rmsk_L1MB5_range=chr16:5293515-5293664	L1MB5
hg38_rmsk_L1MB5_range=chr16:5293663-5293942	L1MB5
hg38_rmsk_AluSx_range=chr16:5293948-5294247	AluSx
hg38_rmsk_MER5B_range=chr16:5294261-5294390	MER5B
hg38_rmsk_AluSz6_range=chr16:5294749-5295044	AluSz6
hg38_rmsk_MLT1F2_range=chr16:5295332-5295856	MLT1F2
hg38_rmsk_MIRb_range=chr16:5295857-5295985	MIRb
hg38_rmsk_L1MA8_range=chr16:5296583-5296683	L1MA8
hg38_rmsk_AluSg_range=chr16:5296684-5296975	AluSg
hg38_rmsk_L1MA8_range=chr16:5296976-5297703	L1MA8
hg38_rmsk_MER113_range=chr16:5297725-5298036	MER113
hg38_rmsk_MER102b_range=chr16:5298148-5298272	MER102b
hg38_rmsk_L1ME2_range=chr16:5298945-5299625	L1ME2
hg38_rmsk_L1ME2_range=chr16:5299627-5300313	L1ME2
hg38_rmsk_L1PB1_range=chr16:5300314-5300513	L1PB1
hg38_rmsk_L1ME2_range=chr16:5300514-5300979	L1ME2
hg38_rmsk_MLT1F2_range=chr16:5300980-5301337	MLT1F2
hg38_rmsk_AluY_range=chr16:5301338-5301648	AluY
hg38_rmsk_MLT1F2_range=chr16:5301649-5301866	MLT1F2
hg38_rmsk_L1ME2_range=chr16:5301867-5303040	L1ME2
hg38_rmsk_L2a_range=chr16:5304565-5304830	L2a
hg38_rmsk_L1M5_range=chr16:5304864-5305012	L1M5
hg38_rmsk_AluJo_range=chr16:5305777-5305907	AluJo
hg38_rmsk_AluJo_range=chr16:5305920-5306206	AluJo
hg38_rmsk_AluSq2_range=chr16:5306321-5306606	AluSq2
hg38_rmsk_HAL1ME_range=chr16:5307404-5307507	HAL1ME
hg38_rmsk_AluJr_range=chr16:5307688-5307976	AluJr
hg38_rmsk_HAL1_range=chr16:5307992-5308057	HAL1
hg38_rmsk_AluSx1_range=chr16:5308058-5308354	AluSx1
hg38_rmsk_HAL1_range=chr16:5308355-5308724	HAL1
hg38_rmsk_HAL1_range=chr16:5309117-5309197	HAL1
hg38_rmsk_L1PB4_range=chr16:5309512-5309690	L1PB4
hg38_rmsk_L2b_range=chr16:5310035-5310111	L2b
hg38_rmsk_AluSz_range=chr16:5310144-5310411	AluSz
hg38_rmsk_MIRb_range=chr16:5310412-5310546	MIRb
hg38_rmsk_LTR86A1_range=chr16:5310562-5310640	LTR86A1
hg38_rmsk_LTR86A1_range=chr16:5310670-5310734	LTR86A1
hg38_rmsk_L1PB4_range=chr16:5310854-5311765	L1PB4
hg38_rmsk_L2b_range=chr16:5311881-5312071	L2b
hg38_rmsk_Helitron3Na_Mam_range=chr16:5312099-5312281	Helitron3Na_Mam
hg38_rmsk_AluSg4_range=chr16:5312313-5312612	AluSg4
hg38_rmsk_L1P_range=chr16:5312667-5312757	L1P
hg38_rmsk_Helitron3Na_Mam_range=chr16:5312806-5312985	Helitron3Na_Mam
hg38_rmsk_MIRb_range=chr16:5313044-5313196	MIRb
hg38_rmsk_THE1B_range=chr16:5313504-5313868	THE1B
hg38_rmsk_Charlie4z_range=chr16:5313920-5314005	Charlie4z
hg38_rmsk_MIR_range=chr16:5314023-5314249	MIR
hg38_rmsk_ORSL_range=chr16:5314432-5314488	ORSL
hg38_rmsk_AluJo_range=chr16:5314489-5314800	AluJo
hg38_rmsk_ORSL_range=chr16:5314801-5314999	ORSL
hg38_rmsk_L2b_range=chr16:5316030-5316248	L2b
hg38_rmsk_L2b_range=chr16:5316335-5316418	L2b
hg38_rmsk_MIRb_range=chr16:5316515-5316629	MIRb
hg38_rmsk_MLT2B5_range=chr16:5316630-5317280	MLT2B5
hg38_rmsk_MIRb_range=chr16:5317281-5317326	MIRb
hg38_rmsk_AluSz6_range=chr16:5317327-5317644	AluSz6
hg38_rmsk_MIR_range=chr16:5317645-5317707	MIR
hg38_rmsk_L1MB4_range=chr16:5317760-5317980	L1MB4
hg38_rmsk_AluSz6_range=chr16:5318126-5318427	AluSz6
hg38_rmsk_A-rich_range=chr16:5318585-5318613	A-rich
hg38_rmsk_MLT1E3_range=chr16:5318646-5318850	MLT1E3
hg38_rmsk_AluSx3_range=chr16:5318851-5319166	AluSx3
hg38_rmsk_MLT1E3_range=chr16:5319167-5319329	MLT1E3
hg38_rmsk_L2c_range=chr16:5319513-5319634	L2c
hg38_rmsk_MLT1J2_range=chr16:5319676-5320082	MLT1J2
hg38_rmsk_L2c_range=chr16:5320166-5320321	L2c
hg38_rmsk_MER20_range=chr16:5321145-5321252	MER20
hg38_rmsk_AluY_range=chr16:5321322-5321616	AluY
hg38_rmsk_MIRb_range=chr16:5321953-5322130	MIRb
hg38_rmsk_MIRb_range=chr16:5322704-5322863	MIRb
hg38_rmsk_MIRb_range=chr16:5322958-5323155	MIRb
hg38_rmsk_MER112_range=chr16:5323186-5323417	MER112
hg38_rmsk_MER5A1_range=chr16:5324130-5324181	MER5A1
hg38_rmsk_AluSz_range=chr16:5324182-5324476	AluSz
hg38_rmsk_MER5A1_range=chr16:5324477-5324520	MER5A1
hg38_rmsk_L1PREC2_range=chr16:5324523-5324881	L1PREC2
hg38_rmsk_L1PA13_range=chr16:5324995-5325082	L1PA13
hg38_rmsk_L1ME1_range=chr16:5325446-5326174	L1ME1
hg38_rmsk_L2a_range=chr16:5326890-5327089	L2a
hg38_rmsk_MER5A_range=chr16:5327289-5327386	MER5A
hg38_rmsk_MLT1B_range=chr16:5328119-5328493	MLT1B
hg38_rmsk_MLT1O_range=chr16:5328708-5328789	MLT1O
hg38_rmsk_MIR_range=chr16:5329030-5329172	MIR
hg38_rmsk_MSTA_range=chr16:5329173-5329558	MSTA
hg38_rmsk_MIR_range=chr16:5329559-5329601	MIR
hg38_rmsk_MLT1A0_range=chr16:5329602-5329717	MLT1A0
hg38_rmsk_AluYj4_range=chr16:5329718-5330003	AluYj4
hg38_rmsk_MLT1A0_range=chr16:5330004-5330214	MLT1A0
hg38_rmsk_MIR_range=chr16:5330215-5330296	MIR
hg38_rmsk_AluSx_range=chr16:5330413-5330704	AluSx
hg38_rmsk_MLT1H_range=chr16:5331564-5331741	MLT1H
hg38_rmsk_AluSx_range=chr16:5332284-5332563	AluSx
hg38_rmsk_HAL1ME_range=chr16:5332678-5332752	HAL1ME
hg38_rmsk_AluSx1_range=chr16:5332904-5333204	AluSx1
hg38_rmsk_MER58A_range=chr16:5333243-5333468	MER58A
hg38_rmsk_Tigger3a_range=chr16:5333612-5333952	Tigger3a
hg38_rmsk_LTR19A_range=chr16:5333954-5334423	LTR19A
hg38_rmsk_GA-rich_range=chr16:5334529-5334579	GA-rich
hg38_rmsk_MamRep4096_range=chr16:5334582-5334752	MamRep4096
hg38_rmsk_L1ME3G_range=chr16:5334859-5335149	L1ME3G
hg38_rmsk_L2b_range=chr16:5335693-5335825	L2b
hg38_rmsk_MIRb_range=chr16:5335892-5336144	MIRb
hg38_rmsk_MIR_range=chr16:5336297-5336472	MIR
hg38_rmsk_L2a_range=chr16:5337521-5337600	L2a
hg38_rmsk_AluJo_range=chr16:5337821-5338060	AluJo
hg38_rmsk_MLT1O_range=chr16:5338202-5338481	MLT1O
hg38_rmsk_AluJr_range=chr16:5338652-5338893	AluJr
hg38_rmsk_L1MA8_range=chr16:5338896-5339239	L1MA8
hg38_rmsk_MLT1O_range=chr16:5339258-5339387	MLT1O
hg38_rmsk_AluSx_range=chr16:5339471-5339730	AluSx
hg38_rmsk_MER117_range=chr16:5340383-5340502	MER117
hg38_rmsk_L2a_range=chr16:5340718-5341561	L2a
hg38_rmsk_MER45A_range=chr16:5341562-5341730	MER45A
hg38_rmsk_L2a_range=chr16:5341731-5341927	L2a
hg38_rmsk_MIRb_range=chr16:5342380-5342605	MIRb
hg38_rmsk_MLT1L_range=chr16:5342895-5343022	MLT1L
hg38_rmsk_MLT1L_range=chr16:5343174-5343277	MLT1L
hg38_rmsk_AluY_range=chr16:5343301-5343620	AluY
hg38_rmsk_MamTip2_range=chr16:5345769-5345923	MamTip2
hg38_rmsk_L2c_range=chr16:5346059-5346118	L2c
hg38_rmsk_MIR_range=chr16:5346150-5346335	MIR
hg38_rmsk_L2c_range=chr16:5346403-5346536	L2c
hg38_rmsk_MIR_range=chr16:5346735-5346950	MIR
hg38_rmsk_L2a_range=chr16:5346962-5347353	L2a
hg38_rmsk_L2a_range=chr16:5348274-5348325	L2a
hg38_rmsk_MIR_range=chr16:5348346-5348587	MIR
hg38_rmsk_L2a_range=chr16:5348602-5348644	L2a
hg38_rmsk_L1M2_range=chr16:5348791-5349086	L1M2
hg38_rmsk_L1MB1_range=chr16:5349086-5349391	L1MB1
hg38_rmsk_AluSq2_range=chr16:5349392-5349686	AluSq2
hg38_rmsk_L1MB1_range=chr16:5349687-5349723	L1MB1
hg38_rmsk_MIRb_range=chr16:5350499-5350584	MIRb
hg38_rmsk_AluSq_range=chr16:5350585-5350870	AluSq
hg38_rmsk_MIRb_range=chr16:5350910-5350943	MIRb
hg38_rmsk_MIR_range=chr16:5351189-5351254	MIR
hg38_rmsk_MIRb_range=chr16:5351260-5351459	MIRb
hg38_rmsk_AluSq2_range=chr16:5351800-5352105	AluSq2
hg38_rmsk_L1M5_range=chr16:5352299-5352362	L1M5
hg38_rmsk_L1MC4_range=chr16:5352368-5352664	L1MC4
hg38_rmsk_AluJo_range=chr16:5352665-5352953	AluJo
hg38_rmsk_L1MC4_range=chr16:5352954-5353091	L1MC4
hg38_rmsk_AluSx_range=chr16:5353092-5353387	AluSx
hg38_rmsk_L1MC4_range=chr16:5353388-5353642	L1MC4
hg38_rmsk_LTR91_range=chr16:5353654-5353722	LTR91
hg38_rmsk_L2c_range=chr16:5353837-5354030	L2c
hg38_rmsk_MIRb_range=chr16:5354363-5354573	MIRb
hg38_rmsk_GA-rich_range=chr16:5355009-5355104	GA-rich
hg38_rmsk_LTR33_range=chr16:5355217-5355286	LTR33
hg38_rmsk_MER113_range=chr16:5355472-5355624	MER113
hg38_rmsk_MLT1C_range=chr16:5355627-5355808	MLT1C
hg38_rmsk_AluSz6_range=chr16:5355809-5356103	AluSz6
hg38_rmsk_MLT1C_range=chr16:5356104-5356388	MLT1C
hg38_rmsk_L2a_range=chr16:5356526-5356640	L2a
hg38_rmsk_MIRb_range=chr16:5356875-5357079	MIRb
hg38_rmsk_MLT1O_range=chr16:5357130-5357481	MLT1O
hg38_rmsk_MER5A1_range=chr16:5357520-5357662	MER5A1
hg38_rmsk_MLT1O_range=chr16:5357686-5357807	MLT1O
hg38_rmsk_MLT1C_range=chr16:5357963-5358395	MLT1C
hg38_rmsk_L1MA2_range=chr16:5358430-5358560	L1MA2
hg38_rmsk_AluSp_range=chr16:5358561-5358843	AluSp
hg38_rmsk_L1MA2_range=chr16:5358844-5359790	L1MA2
hg38_rmsk_MIR3_range=chr16:5359836-5359933	MIR3
hg38_rmsk_MIR_range=chr16:5361036-5361203	MIR
hg38_rmsk_MamTip3_range=chr16:5361314-5361500	MamTip3
hg38_rmsk_MER45A_range=chr16:5361504-5361656	MER45A
hg38_rmsk_AluSc_range=chr16:5362042-5362052	AluSc
hg38_rmsk_L1MB1_range=chr16:5362053-5362200	L1MB1
hg38_rmsk_AluSc_range=chr16:5362201-5362353	AluSc
hg38_rmsk_AluSp_range=chr16:5362358-5362661	AluSp
hg38_rmsk_L1MB1_range=chr16:5362663-5363028	L1MB1
hg38_rmsk_AluSx_range=chr16:5363029-5363344	AluSx
hg38_rmsk_L1MB1_range=chr16:5363345-5363431	L1MB1
hg38_rmsk_L2b_range=chr16:5363453-5363779	L2b
hg38_rmsk_L3_range=chr16:5363966-5364053	L3
hg38_rmsk_MIRb_range=chr16:5364757-5364915	MIRb
hg38_rmsk_LTR16C_range=chr16:5364981-5365160	LTR16C
hg38_rmsk_AluSx_range=chr16:5365386-5365692	AluSx
hg38_rmsk_A-rich_range=chr16:5366427-5366474	A-rich
hg38_rmsk_LTR16C_range=chr16:5367311-5367390	LTR16C
hg38_rmsk_MIRb_range=chr16:5367626-5367839	MIRb
hg38_rmsk_AluSz_range=chr16:5369003-5369301	AluSz
hg38_rmsk_MIRb_range=chr16:5369436-5369572	MIRb
hg38_rmsk_MADE1_range=chr16:5369828-5369905	MADE1
hg38_rmsk_L2c_range=chr16:5370030-5370136	L2c
hg38_rmsk_AluJo_range=chr16:5370503-5370792	AluJo
hg38_rmsk_MLT1J_range=chr16:5370836-5370887	MLT1J
hg38_rmsk_MLT1B_range=chr16:5370891-5370961	MLT1B
hg38_rmsk_AluSx_range=chr16:5370962-5371248	AluSx
hg38_rmsk_MLT1B_range=chr16:5371249-5371556	MLT1B
hg38_rmsk_MLT1B_range=chr16:5371791-5371865	MLT1B
hg38_rmsk_GA-rich_range=chr16:5372457-5372489	GA-rich
hg38_rmsk_MSTA_range=chr16:5373276-5373601	MSTA
hg38_rmsk_AluSx1_range=chr16:5373602-5373903	AluSx1
hg38_rmsk_MSTA_range=chr16:5373904-5373931	MSTA
hg38_rmsk_MSTA_range=chr16:5374237-5374284	MSTA
hg38_rmsk_L2c_range=chr16:5374286-5374582	L2c
hg38_rmsk_MER58B_range=chr16:5374714-5374822	MER58B
hg38_rmsk_MER58D_range=chr16:5374819-5374969	MER58D
hg38_rmsk_MER103C_range=chr16:5375125-5375281	MER103C
hg38_rmsk_G-rich_range=chr16:5375492-5375522	G-rich
hg38_rmsk_L2a_range=chr16:5375643-5375731	L2a
hg38_rmsk_MIR_range=chr16:5375780-5375884	MIR
hg38_rmsk_AluSx1_range=chr16:5375885-5376187	AluSx1
hg38_rmsk_MIR_range=chr16:5376188-5376251	MIR
hg38_rmsk_LTR16C_range=chr16:5376854-5377057	LTR16C
hg38_rmsk_L2b_range=chr16:5377114-5377560	L2b
hg38_rmsk_GA-rich_range=chr16:5377561-5377651	GA-rich
hg38_rmsk_MER81_range=chr16:5378546-5378657	MER81
hg38_rmsk_MIRb_range=chr16:5378719-5378838	MIRb
hg38_rmsk_MamTip2_range=chr16:5378874-5378997	MamTip2
hg38_rmsk_MADE1_range=chr16:5379027-5379106	MADE1
hg38_rmsk_MIR3_range=chr16:5379524-5379677	MIR3
hg38_rmsk_L1ME3G_range=chr16:5380275-5380563	L1ME3G
hg38_rmsk_MIRb_range=chr16:5380597-5380776	MIRb
hg38_rmsk_MER5A1_range=chr16:5381386-5381546	MER5A1
hg38_rmsk_MIRb_range=chr16:5381608-5381716	MIRb
hg38_rmsk_MIRb_range=chr16:5381728-5381854	MIRb
hg38_rmsk_MER20_range=chr16:5381877-5382094	MER20
hg38_rmsk_MIR_range=chr16:5382778-5382974	MIR
hg38_rmsk_MIRc_range=chr16:5383533-5383656	MIRc
hg38_rmsk_MLT1K_range=chr16:5383769-5384266	MLT1K
hg38_rmsk_L2c_range=chr16:5384409-5384632	L2c
hg38_rmsk_MIR_range=chr16:5384759-5384958	MIR
hg38_rmsk_MIRb_range=chr16:5385120-5385203	MIRb
hg38_rmsk_MIRb_range=chr16:5385198-5385242	MIRb
hg38_rmsk_MER103C_range=chr16:5385296-5385351	MER103C
hg38_rmsk_L2c_range=chr16:5386509-5386768	L2c
hg38_rmsk_AluSq2_range=chr16:5386769-5387070	AluSq2
hg38_rmsk_L2c_range=chr16:5387071-5387240	L2c
hg38_rmsk_MLT1J_range=chr16:5387337-5387639	MLT1J
hg38_rmsk_MLT1D_range=chr16:5387698-5388209	MLT1D
hg38_rmsk_MER58D_range=chr16:5388340-5388527	MER58D
hg38_rmsk_AluSx_range=chr16:5388594-5388876	AluSx
hg38_rmsk_AluY_range=chr16:5388910-5389215	AluY
hg38_rmsk_MER20_range=chr16:5389321-5389527	MER20
hg38_rmsk_AluSx1_range=chr16:5389717-5389998	AluSx1
hg38_rmsk_L1ME3A_range=chr16:5390053-5390155	L1ME3A
hg38_rmsk_AluSx1_range=chr16:5390281-5390588	AluSx1
hg38_rmsk_MLT1K_range=chr16:5390652-5390980	MLT1K
hg38_rmsk_MLT1D_range=chr16:5391176-5391544	MLT1D
hg38_rmsk_MLT1B_range=chr16:5391566-5391775	MLT1B
hg38_rmsk_L1P5_range=chr16:5391776-5391856	L1P5
hg38_rmsk_L1PB1_range=chr16:5391922-5392291	L1PB1
hg38_rmsk_MLT1B_range=chr16:5392308-5392438	MLT1B
hg38_rmsk_AluJb_range=chr16:5392530-5392650	AluJb
hg38_rmsk_L2a_range=chr16:5393181-5393295	L2a
hg38_rmsk_L1MB3_range=chr16:5393683-5394009	L1MB3
hg38_rmsk_AluSg_range=chr16:5394014-5394321	AluSg
hg38_rmsk_AluJb_range=chr16:5394553-5394849	AluJb
hg38_rmsk_L2c_range=chr16:5394883-5394965	L2c
hg38_rmsk_L2c_range=chr16:5395112-5395291	L2c
hg38_rmsk_MIRb_range=chr16:5395437-5395572	MIRb
hg38_rmsk_MLT1F2_range=chr16:5395573-5396149	MLT1F2
hg38_rmsk_MIRb_range=chr16:5396150-5396172	MIRb
hg38_rmsk_AluSz6_range=chr16:5396359-5396666	AluSz6
hg38_rmsk_MIR3_range=chr16:5396874-5396935	MIR3
hg38_rmsk_L1MC5a_range=chr16:5397593-5397872	L1MC5a
hg38_rmsk_L2c_range=chr16:5397915-5398165	L2c
hg38_rmsk_MIR_range=chr16:5399144-5399199	MIR
hg38_rmsk_L1ME4a_range=chr16:5399405-5399521	L1ME4a
hg38_rmsk_AluJo_range=chr16:5399541-5399746	AluJo
hg38_rmsk_AluSz_range=chr16:5400088-5400392	AluSz
hg38_rmsk_L1ME4a_range=chr16:5400450-5400701	L1ME4a
hg38_rmsk_L1ME4a_range=chr16:5400822-5401676	L1ME4a
hg38_rmsk_LTR33_range=chr16:5401954-5402434	LTR33
hg38_rmsk_L1ME4a_range=chr16:5402564-5402672	L1ME4a
hg38_rmsk_AluSp_range=chr16:5403070-5403378	AluSp
hg38_rmsk_AluSx_range=chr16:5403440-5403745	AluSx
hg38_rmsk_Charlie9_range=chr16:5403808-5403854	Charlie9
hg38_rmsk_L1PB4_range=chr16:5404119-5404303	L1PB4
hg38_rmsk_MIR_range=chr16:5404959-5405156	MIR
hg38_rmsk_THE1B_range=chr16:5405216-5405571	THE1B
hg38_rmsk_MLT1D_range=chr16:5405644-5405795	MLT1D
hg38_rmsk_MLT1D_range=chr16:5405972-5406084	MLT1D
hg38_rmsk_MLT2B1_range=chr16:5406140-5406587	MLT2B1
hg38_rmsk_MLT2B1_range=chr16:5406659-5406710	MLT2B1
hg38_rmsk_L2b_range=chr16:5406711-5406969	L2b
hg38_rmsk_THE1D_range=chr16:5406970-5407337	THE1D
hg38_rmsk_L2b_range=chr16:5407338-5407561	L2b
hg38_rmsk_AluSx1_range=chr16:5407562-5407848	AluSx1
hg38_rmsk_L2b_range=chr16:5407849-5407934	L2b
hg38_rmsk_MSTA_range=chr16:5408591-5409013	MSTA
hg38_rmsk_L2a_range=chr16:5409553-5409724	L2a
hg38_rmsk_AluSx1_range=chr16:5409765-5410066	AluSx1
hg38_rmsk_AluJb_range=chr16:5410092-5410394	AluJb
hg38_rmsk_L2c_range=chr16:5410631-5410820	L2c
hg38_rmsk_MIR_range=chr16:5410845-5411043	MIR
hg38_rmsk_MLT1D-int_range=chr16:5411053-5411145	MLT1D-int
hg38_rmsk_MLT1D_range=chr16:5411146-5411615	MLT1D
hg38_rmsk_AluJb_range=chr16:5411619-5411904	AluJb
hg38_rmsk_MIRb_range=chr16:5412143-5412376	MIRb
hg38_rmsk_MIRb_range=chr16:5412630-5412782	MIRb
hg38_rmsk_MER3_range=chr16:5413423-5413606	MER3
hg38_rmsk_L2b_range=chr16:5413622-5413856	L2b
hg38_rmsk_MIRc_range=chr16:5413970-5414023	MIRc
hg38_rmsk_MamRep1527_range=chr16:5414256-5414456	MamRep1527
hg38_rmsk_MamRep1527_range=chr16:5414611-5414737	MamRep1527
hg38_rmsk_MIRc_range=chr16:5415014-5415106	MIRc
hg38_rmsk_THE1D_range=chr16:5415107-5415470	THE1D
hg38_rmsk_MIRc_range=chr16:5415471-5415543	MIRc
hg38_rmsk_MER113_range=chr16:5415565-5415815	MER113
hg38_rmsk_MamRep1527_range=chr16:5415821-5415948	MamRep1527
hg38_rmsk_MIR_range=chr16:5416123-5416349	MIR
hg38_rmsk_L1MCa_range=chr16:5416391-5416513	L1MCa
hg38_rmsk_L1MEf_range=chr16:5416518-5416725	L1MEf
hg38_rmsk_MLT1I_range=chr16:5416856-5416891	MLT1I
hg38_rmsk_L2a_range=chr16:5417684-5417733	L2a
hg38_rmsk_AluSq2_range=chr16:5417799-5418105	AluSq2
hg38_rmsk_MLT2A2_range=chr16:5419149-5419613	MLT2A2
hg38_rmsk_MLT1E2_range=chr16:5419642-5420144	MLT1E2
hg38_rmsk_AluJb_range=chr16:5420497-5420835	AluJb
hg38_rmsk_AluSz_range=chr16:5421013-5421305	AluSz
hg38_rmsk_L1MEj_range=chr16:5421338-5421488	L1MEj
hg38_rmsk_L1ME3G_range=chr16:5421754-5422171	L1ME3G
hg38_rmsk_GA-rich_range=chr16:5422177-5423142	GA-rich
hg38_rmsk_L1MD2_range=chr16:5423146-5423455	L1MD2
hg38_rmsk_MIRc_range=chr16:5424374-5424453	MIRc
hg38_rmsk_L1PA10_range=chr16:5424556-5424677	L1PA10
hg38_rmsk_L1PA16_range=chr16:5424681-5424778	L1PA16
hg38_rmsk_AluSg_range=chr16:5425123-5425403	AluSg
hg38_rmsk_MIRb_range=chr16:5426850-5427005	MIRb
hg38_rmsk_MLT2D_range=chr16:5427182-5427302	MLT2D
hg38_rmsk_AluSx_range=chr16:5427303-5427627	AluSx
hg38_rmsk_MLT2D_range=chr16:5427628-5427935	MLT2D
hg38_rmsk_L2b_range=chr16:5428302-5428362	L2b
hg38_rmsk_L2a_range=chr16:5428480-5428761	L2a
hg38_rmsk_L2a_range=chr16:5429792-5429913	L2a
hg38_rmsk_L2b_range=chr16:5430062-5430488	L2b
hg38_rmsk_MER20B_range=chr16:5430806-5430947	MER20B
hg38_rmsk_MER20B_range=chr16:5431126-5431370	MER20B
hg38_rmsk_AluSg_range=chr16:5431371-5431672	AluSg
hg38_rmsk_MER20B_range=chr16:5431673-5431907	MER20B
hg38_rmsk_AluSx_range=chr16:5432774-5433028	AluSx
hg38_rmsk_Alu_range=chr16:5433132-5433181	Alu
hg38_rmsk_AmnSINE1_range=chr16:5433472-5433534	AmnSINE1
hg38_rmsk_L2b_range=chr16:5433746-5433864	L2b
hg38_rmsk_MER5B_range=chr16:5433929-5434035	MER5B
hg38_rmsk_HAL1ME_range=chr16:5434164-5434317	HAL1ME
hg38_rmsk_AluSz_range=chr16:5434318-5434618	AluSz
hg38_rmsk_HAL1ME_range=chr16:5434619-5434748	HAL1ME
hg38_rmsk_HAL1ME_range=chr16:5434806-5435074	HAL1ME
hg38_rmsk_HAL1ME_range=chr16:5435119-5435468	HAL1ME
hg38_rmsk_L1ME4a_range=chr16:5435757-5435973	L1ME4a
hg38_rmsk_AluSx1_range=chr16:5436559-5436850	AluSx1
hg38_rmsk_L1ME4a_range=chr16:5437332-5437536	L1ME4a
hg38_rmsk_L1ME4a_range=chr16:5437730-5437838	L1ME4a
hg38_rmsk_L2a_range=chr16:5438347-5438426	L2a
hg38_rmsk_LTR53B_range=chr16:5438427-5438879	LTR53B
hg38_rmsk_L2a_range=chr16:5438880-5439142	L2a
hg38_rmsk_L2a_range=chr16:5439233-5439655	L2a
hg38_rmsk_AluSz6_range=chr16:5439656-5439743	AluSz6
hg38_rmsk_THE1C_range=chr16:5439744-5439876	THE1C
hg38_rmsk_L2a_range=chr16:5439890-5440031	L2a
hg38_rmsk_MIR3_range=chr16:5440789-5440923	MIR3
hg38_rmsk_L2c_range=chr16:5441258-5441293	L2c
hg38_rmsk_THE1C_range=chr16:5441294-5441363	THE1C
hg38_rmsk_AluSz_range=chr16:5441364-5441663	AluSz
hg38_rmsk_THE1C_range=chr16:5441664-5441982	THE1C
hg38_rmsk_L2c_range=chr16:5441983-5442268	L2c
hg38_rmsk_MIR_range=chr16:5442674-5442779	MIR
hg38_rmsk_MLT1C_range=chr16:5442780-5443204	MLT1C
hg38_rmsk_MIR_range=chr16:5443205-5443311	MIR
hg38_rmsk_AluSz_range=chr16:5443342-5443639	AluSz
hg38_rmsk_MIRb_range=chr16:5443682-5443787	MIRb
hg38_rmsk_MIRb_range=chr16:5444722-5444803	MIRb
hg38_rmsk_MADE2_range=chr16:5444804-5444882	MADE2
hg38_rmsk_MIRb_range=chr16:5444883-5444966	MIRb
hg38_rmsk_L2c_range=chr16:5445022-5445282	L2c
hg38_rmsk_L2b_range=chr16:5445370-5445491	L2b
hg38_rmsk_L2_range=chr16:5446570-5446739	L2
hg38_rmsk_MIR3_range=chr16:5446885-5446937	MIR3
hg38_rmsk_MIRb_range=chr16:5446904-5447052	MIRb
hg38_rmsk_MIRb_range=chr16:5447223-5447354	MIRb
hg38_rmsk_AluSg_range=chr16:5447411-5447694	AluSg
hg38_rmsk_L2a_range=chr16:5448760-5448866	L2a
hg38_rmsk_MIRb_range=chr16:5449479-5449569	MIRb
hg38_rmsk_AluJr_range=chr16:5449618-5449907	AluJr
hg38_rmsk_MIRb_range=chr16:5449992-5450228	MIRb
hg38_rmsk_MIRb_range=chr16:5450839-5451076	MIRb
hg38_rmsk_L2c_range=chr16:5451492-5451676	L2c
hg38_rmsk_AluSz6_range=chr16:5452117-5452406	AluSz6
hg38_rmsk_AluSg_range=chr16:5452650-5452930	AluSg
hg38_rmsk_L2b_range=chr16:5453159-5453362	L2b
hg38_rmsk_LTR87_range=chr16:5453371-5453497	LTR87
hg38_rmsk_LTR87_range=chr16:5453511-5453884	LTR87
hg38_rmsk_L2b_range=chr16:5453887-5454120	L2b
hg38_rmsk_MLT1G_range=chr16:5454267-5454371	MLT1G
hg38_rmsk_MLT2D_range=chr16:5454372-5454729	MLT2D
hg38_rmsk_MLT2D_range=chr16:5455057-5455131	MLT2D
hg38_rmsk_MLT1G_range=chr16:5455132-5455504	MLT1G
hg38_rmsk_L1ME4a_range=chr16:5456003-5456074	L1ME4a
hg38_rmsk_L1ME4a_range=chr16:5456181-5456321	L1ME4a
hg38_rmsk_L2b_range=chr16:5456832-5456931	L2b
hg38_rmsk_MLT1A_range=chr16:5456932-5457136	MLT1A
hg38_rmsk_AluSx_range=chr16:5457137-5457434	AluSx
hg38_rmsk_MLT1A_range=chr16:5457435-5457594	MLT1A
hg38_rmsk_L2b_range=chr16:5457595-5457917	L2b
hg38_rmsk_MIRb_range=chr16:5458458-5458592	MIRb
hg38_rmsk_L2b_range=chr16:5458788-5458927	L2b
hg38_rmsk_L2_range=chr16:5459445-5459721	L2
hg38_rmsk_MIRb_range=chr16:5460184-5460354	MIRb
hg38_rmsk_LTR81A_range=chr16:5460680-5460847	LTR81A
hg38_rmsk_L1M5_range=chr16:5461962-5462085	L1M5
hg38_rmsk_AluY_range=chr16:5462157-5462467	AluY
hg38_rmsk_L1ME4b_range=chr16:5462635-5462712	L1ME4b
hg38_rmsk_MER20_range=chr16:5462740-5462934	MER20
hg38_rmsk_AluSx_range=chr16:5463518-5463827	AluSx
hg38_rmsk_L2_range=chr16:5464044-5464284	L2
hg38_rmsk_MLT1B_range=chr16:5465079-5465480	MLT1B
hg38_rmsk_L2a_range=chr16:5466592-5466819	L2a
hg38_rmsk_L2a_range=chr16:5466832-5467102	L2a
hg38_rmsk_L1MB5_range=chr16:5468185-5468503	L1MB5
hg38_rmsk_L1MB5_range=chr16:5468504-5468763	L1MB5
hg38_rmsk_L1MB5_range=chr16:5469512-5470080	L1MB5
hg38_rmsk_MIRb_range=chr16:5470089-5470209	MIRb
hg38_rmsk_MIRb_range=chr16:5470559-5470789	MIRb
hg38_rmsk_AluSq2_range=chr16:5470864-5471133	AluSq2
hg38_rmsk_MIRb_range=chr16:5472281-5472528	MIRb
hg38_rmsk_L2a_range=chr16:5473035-5473301	L2a
hg38_rmsk_Tigger19b_range=chr16:5474115-5474179	Tigger19b
hg38_rmsk_AluSq2_range=chr16:5474372-5474668	AluSq2
hg38_rmsk_L1M6_range=chr16:5474762-5475538	L1M6
hg38_rmsk_MIRb_range=chr16:5475572-5475792	MIRb
hg38_rmsk_FRAM_range=chr16:5475795-5475934	FRAM
hg38_rmsk_L1MA8_range=chr16:5476182-5476294	L1MA8
hg38_rmsk_MER5A1_range=chr16:5476298-5476385	MER5A1
hg38_rmsk_MIR_range=chr16:5476494-5476640	MIR
hg38_rmsk_AluJr_range=chr16:5477010-5477230	AluJr
hg38_rmsk_LTR33_range=chr16:5478728-5479084	LTR33
hg38_rmsk_L2b_range=chr16:5479123-5479169	L2b
hg38_rmsk_L2b_range=chr16:5479273-5479332	L2b
hg38_rmsk_MIRb_range=chr16:5479315-5479426	MIRb
hg38_rmsk_AluSq2_range=chr16:5479477-5479750	AluSq2
hg38_rmsk_L1ME4b_range=chr16:5480666-5480978	L1ME4b
hg38_rmsk_L2c_range=chr16:5481157-5481284	L2c
hg38_rmsk_MamRTE1_range=chr16:5481643-5481658	MamRTE1
hg38_rmsk_MLT1B_range=chr16:5481659-5482035	MLT1B
hg38_rmsk_MamRTE1_range=chr16:5482036-5482064	MamRTE1
hg38_rmsk_MER117_range=chr16:5482546-5482719	MER117
hg38_rmsk_MER117_range=chr16:5483254-5483338	MER117
hg38_rmsk_MIR3_range=chr16:5483422-5483485	MIR3
hg38_rmsk_MLT1F2_range=chr16:5483722-5483888	MLT1F2
hg38_rmsk_AluJo_range=chr16:5483889-5484191	AluJo
hg38_rmsk_MLT1F2_range=chr16:5484192-5484496	MLT1F2
hg38_rmsk_AluJr_range=chr16:5484497-5484630	AluJr
hg38_rmsk_AluSx3_range=chr16:5484631-5484908	AluSx3
hg38_rmsk_AluJr_range=chr16:5484909-5485059	AluJr
hg38_rmsk_AluY_range=chr16:5485065-5485368	AluY
hg38_rmsk_MLT1F2_range=chr16:5485369-5485468	MLT1F2
hg38_rmsk_MIRb_range=chr16:5485504-5485711	MIRb
hg38_rmsk_MIRb_range=chr16:5485801-5485996	MIRb
hg38_rmsk_L2b_range=chr16:5486897-5487350	L2b
hg38_rmsk_MIRb_range=chr16:5488916-5489130	MIRb
hg38_rmsk_MIR_range=chr16:5489422-5489612	MIR
hg38_rmsk_MIRb_range=chr16:5489679-5489868	MIRb
hg38_rmsk_MIRb_range=chr16:5490255-5490407	MIRb
hg38_rmsk_Tigger3d_range=chr16:5490860-5491161	Tigger3d
hg38_rmsk_L1ME3A_range=chr16:5491163-5491423	L1ME3A
hg38_rmsk_L1ME3A_range=chr16:5491427-5491613	L1ME3A
hg38_rmsk_MER5B_range=chr16:5491796-5492009	MER5B
hg38_rmsk_MER5A_range=chr16:5492010-5492184	MER5A
hg38_rmsk_L2b_range=chr16:5492305-5492608	L2b
hg38_rmsk_MER58A_range=chr16:5492954-5493146	MER58A
hg38_rmsk_FLAM_C_range=chr16:5493238-5493339	FLAM_C
hg38_rmsk_MIRc_range=chr16:5494268-5494333	MIRc
hg38_rmsk_LFSINE_Vert_range=chr16:5494752-5494821	LFSINE_Vert
hg38_rmsk_MER41E_range=chr16:5494933-5495001	MER41E
hg38_rmsk_THE1D_range=chr16:5495002-5495186	THE1D
hg38_rmsk_THE1D_range=chr16:5495337-5495530	THE1D
hg38_rmsk_MER41E_range=chr16:5495531-5495843	MER41E
hg38_rmsk_AluSx1_range=chr16:5495844-5496153	AluSx1
hg38_rmsk_MER41E_range=chr16:5496154-5496368	MER41E
hg38_rmsk_AluSx_range=chr16:5497493-5497801	AluSx
hg38_rmsk_L2b_range=chr16:5497865-5498128	L2b
hg38_rmsk_AluSq2_range=chr16:5498129-5498425	AluSq2
hg38_rmsk_L2b_range=chr16:5498426-5498687	L2b
hg38_rmsk_MER5A_range=chr16:5498930-5499088	MER5A
hg38_rmsk_L2c_range=chr16:5499129-5499208	L2c
hg38_rmsk_MIRb_range=chr16:5499457-5499557	MIRb
hg38_rmsk_AluSx1_range=chr16:5499558-5499872	AluSx1
hg38_rmsk_MIRb_range=chr16:5499873-5499909	MIRb
hg38_rmsk_AluJr_range=chr16:5500260-5500521	AluJr
hg38_rmsk_L3_range=chr16:5500732-5500796	L3
hg38_rmsk_AluSx1_range=chr16:5501034-5501348	AluSx1
hg38_rmsk_MIR_range=chr16:5501505-5501707	MIR
hg38_rmsk_AluJr_range=chr16:5501727-5502021	AluJr
hg38_rmsk_MIR_range=chr16:5503083-5503208	MIR
hg38_rmsk_L1MB8_range=chr16:5503352-5503425	L1MB8
hg38_rmsk_AluSx_range=chr16:5503426-5503743	AluSx
hg38_rmsk_L1MB8_range=chr16:5503744-5503943	L1MB8
hg38_rmsk_MIRb_range=chr16:5504655-5504797	MIRb
hg38_rmsk_MIR_range=chr16:5507021-5507207	MIR
hg38_rmsk_L2a_range=chr16:5507258-5507439	L2a
hg38_rmsk_MLT1C_range=chr16:5507538-5507987	MLT1C
hg38_rmsk_MLT1E1A_range=chr16:5508085-5508338	MLT1E1A
hg38_rmsk_L2b_range=chr16:5509387-5509491	L2b
hg38_rmsk_MIR_range=chr16:5510119-5510191	MIR
hg38_rmsk_MLT1E1A_range=chr16:5510268-5510552	MLT1E1A
hg38_rmsk_MIR_range=chr16:5510675-5510728	MIR
hg38_rmsk_MER20_range=chr16:5510729-5510917	MER20
hg38_rmsk_MIR_range=chr16:5510918-5510942	MIR
hg38_rmsk_MIRb_range=chr16:5511609-5511774	MIRb
hg38_rmsk_MIR_range=chr16:5512523-5512597	MIR
hg38_rmsk_L1MC3_range=chr16:5512612-5512919	L1MC3
hg38_rmsk_AluJb_range=chr16:5512920-5513210	AluJb
hg38_rmsk_L1MC3_range=chr16:5513211-5513766	L1MC3
hg38_rmsk_MER96B_range=chr16:5513825-5513984	MER96B
hg38_rmsk_MLT1H_range=chr16:5514108-5514597	MLT1H
hg38_rmsk_L2a_range=chr16:5514598-5514676	L2a
hg38_rmsk_GA-rich_range=chr16:5514714-5514790	GA-rich
hg38_rmsk_MSTB1_range=chr16:5514828-5515220	MSTB1
hg38_rmsk_MIRb_range=chr16:5515844-5515955	MIRb
hg38_rmsk_MIRb_range=chr16:5516419-5516600	MIRb
hg38_rmsk_THE1C_range=chr16:5516610-5516973	THE1C
hg38_rmsk_MLT1O_range=chr16:5517146-5517564	MLT1O
hg38_rmsk_Charlie29a_range=chr16:5517969-5518452	Charlie29a
hg38_rmsk_MIRc_range=chr16:5518651-5518806	MIRc
hg38_rmsk_MLT1B_range=chr16:5518873-5519218	MLT1B
hg38_rmsk_AluJb_range=chr16:5519443-5519733	AluJb
hg38_rmsk_L2a_range=chr16:5519867-5520086	L2a
hg38_rmsk_L2a_range=chr16:5520156-5520262	L2a
hg38_rmsk_MLT1L_range=chr16:5520269-5520385	MLT1L
hg38_rmsk_MLT1J_range=chr16:5520525-5520621	MLT1J
hg38_rmsk_MLT1I_range=chr16:5520719-5521028	MLT1I
hg38_rmsk_MLT1I_range=chr16:5521064-5521177	MLT1I
hg38_rmsk_L2c_range=chr16:5521973-5522070	L2c
hg38_rmsk_MIRb_range=chr16:5522169-5522322	MIRb
hg38_rmsk_L1MA4A_range=chr16:5522404-5523005	L1MA4A
hg38_rmsk_AluSg_range=chr16:5523006-5523293	AluSg
hg38_rmsk_L1MA4A_range=chr16:5523294-5523334	L1MA4A
hg38_rmsk_AluJb_range=chr16:5523335-5523615	AluJb
hg38_rmsk_L1MA4A_range=chr16:5523658-5523770	L1MA4A
hg38_rmsk_UCON132b_range=chr16:5524297-5524406	UCON132b
hg38_rmsk_L1P4_range=chr16:5524422-5524542	L1P4
hg38_rmsk_AluSz_range=chr16:5524545-5524840	AluSz
hg38_rmsk_L2b_range=chr16:5525000-5525134	L2b
hg38_rmsk_MamRep605_range=chr16:5525194-5525244	MamRep605
hg38_rmsk_MIR_range=chr16:5525272-5525484	MIR
hg38_rmsk_AluSx1_range=chr16:5525492-5525797	AluSx1
hg38_rmsk_AluSz6_range=chr16:5526304-5526587	AluSz6
hg38_rmsk_MIR_range=chr16:5526603-5526719	MIR
hg38_rmsk_MIR_range=chr16:5526830-5527035	MIR
hg38_rmsk_MLT1J1_range=chr16:5527353-5527582	MLT1J1
hg38_rmsk_MER5A_range=chr16:5528289-5528335	MER5A
hg38_rmsk_L2b_range=chr16:5528363-5528481	L2b
hg38_rmsk_AluSz_range=chr16:5528677-5528949	AluSz
hg38_rmsk_MIR_range=chr16:5529131-5529213	MIR
hg38_rmsk_MLT1C_range=chr16:5529233-5529389	MLT1C
hg38_rmsk_AluSx_range=chr16:5529390-5529571	AluSx
hg38_rmsk_AluSq2_range=chr16:5529572-5529867	AluSq2
hg38_rmsk_MLT1C_range=chr16:5529871-5530143	MLT1C
hg38_rmsk_MIRb_range=chr16:5530303-5530488	MIRb
hg38_rmsk_MER20_range=chr16:5530544-5530772	MER20
hg38_rmsk_AluSx1_range=chr16:5530808-5531149	AluSx1
hg38_rmsk_MIR_range=chr16:5531512-5531731	MIR
hg38_rmsk_AluSx1_range=chr16:5531803-5532092	AluSx1
hg38_rmsk_MER20_range=chr16:5532116-5532332	MER20
hg38_rmsk_MER5A1_range=chr16:5532381-5532507	MER5A1
hg38_rmsk_MLT1E2_range=chr16:5533878-5534024	MLT1E2
hg38_rmsk_MLT1E2_range=chr16:5534083-5534248	MLT1E2
hg38_rmsk_MLT2B3_range=chr16:5534249-5534847	MLT2B3
hg38_rmsk_MLT1E2_range=chr16:5534848-5534922	MLT1E2
hg38_rmsk_L2a_range=chr16:5534943-5535078	L2a
hg38_rmsk_MER3_range=chr16:5535089-5535252	MER3
hg38_rmsk_MLT1E2-int_range=chr16:5535245-5536225	MLT1E2-int
hg38_rmsk_AluSx1_range=chr16:5536229-5536535	AluSx1
hg38_rmsk_LOR1a_range=chr16:5536538-5536773	LOR1a
hg38_rmsk_LOR1a_range=chr16:5536771-5536842	LOR1a
hg38_rmsk_MLT1E2-int_range=chr16:5536928-5537352	MLT1E2-int
hg38_rmsk_MLT1E2_range=chr16:5537355-5537940	MLT1E2
hg38_rmsk_MIRb_range=chr16:5538159-5538312	MIRb
hg38_rmsk_MER65A_range=chr16:5538321-5538612	MER65A
hg38_rmsk_AluSc8_range=chr16:5538613-5538881	AluSc8
hg38_rmsk_MER65A_range=chr16:5538882-5538914	MER65A
hg38_rmsk_AluSz6_range=chr16:5539311-5539628	AluSz6
hg38_rmsk_MER103C_range=chr16:5540342-5540417	MER103C
hg38_rmsk_MER5A_range=chr16:5540571-5540686	MER5A
hg38_rmsk_MER5A1_range=chr16:5540728-5540843	MER5A1
hg38_rmsk_AluSz_range=chr16:5540844-5541149	AluSz
hg38_rmsk_MER5A1_range=chr16:5541150-5541213	MER5A1
hg38_rmsk_MER4A1_range=chr16:5541269-5541719	MER4A1
hg38_rmsk_L1PB1_range=chr16:5541899-5541991	L1PB1
hg38_rmsk_AluSx3_range=chr16:5542245-5542556	AluSx3
hg38_rmsk_L1ME1_range=chr16:5542906-5543879	L1ME1
hg38_rmsk_L1ME1_range=chr16:5543923-5544951	L1ME1
hg38_rmsk_AluSx1_range=chr16:5544952-5545273	AluSx1
hg38_rmsk_L1ME1_range=chr16:5545274-5547645	L1ME1
hg38_rmsk_L1PA16_range=chr16:5547652-5547877	L1PA16
hg38_rmsk_AluSx_range=chr16:5547878-5548174	AluSx
hg38_rmsk_L1PA16_range=chr16:5548206-5548398	L1PA16
hg38_rmsk_L1MA1_range=chr16:5548411-5548657	L1MA1
hg38_rmsk_L1MA10_range=chr16:5548680-5548791	L1MA10
hg38_rmsk_Tigger9b_range=chr16:5549537-5550162	Tigger9b
hg38_rmsk_L2a_range=chr16:5550620-5550727	L2a
hg38_rmsk_MIRb_range=chr16:5551618-5551638	MIRb
hg38_rmsk_L1PA8_range=chr16:5551639-5551984	L1PA8
hg38_rmsk_MIRb_range=chr16:5551985-5552117	MIRb
hg38_rmsk_MIRb_range=chr16:5552356-5552564	MIRb
hg38_rmsk_L1PA6_range=chr16:5552935-5553291	L1PA6
hg38_rmsk_AluYk2_range=chr16:5553319-5553614	AluYk2
hg38_rmsk_Zaphod_range=chr16:5553769-5553932	Zaphod
hg38_rmsk_AluSq_range=chr16:5553968-5554270	AluSq
hg38_rmsk_Zaphod_range=chr16:5554298-5555148	Zaphod
hg38_rmsk_MADE1_range=chr16:5555204-5555242	MADE1
hg38_rmsk_AluSq_range=chr16:5555243-5555550	AluSq
hg38_rmsk_MADE1_range=chr16:5555551-5555598	MADE1
hg38_rmsk_AluSp_range=chr16:5555740-5556047	AluSp
hg38_rmsk_MER103C_range=chr16:5556878-5556959	MER103C
hg38_rmsk_AluSc8_range=chr16:5556988-5557259	AluSc8
hg38_rmsk_L2a_range=chr16:5557323-5557647	L2a
hg38_rmsk_LTR1B1_range=chr16:5557686-5558495	LTR1B1
hg38_rmsk_MER5A_range=chr16:5558840-5558921	MER5A
hg38_rmsk_L2c_range=chr16:5559819-5560116	L2c
hg38_rmsk_L2b_range=chr16:5560122-5560296	L2b
hg38_rmsk_L2b_range=chr16:5560299-5560631	L2b
hg38_rmsk_L2_range=chr16:5560691-5560860	L2
hg38_rmsk_L3b_range=chr16:5562083-5562148	L3b
hg38_rmsk_L3_range=chr16:5562553-5562667	L3
hg38_rmsk_AluSx1_range=chr16:5562966-5563247	AluSx1
hg38_rmsk_L2b_range=chr16:5563629-5563657	L2b
hg38_rmsk_L1MB7_range=chr16:5563658-5563886	L1MB7
hg38_rmsk_L2b_range=chr16:5563887-5564002	L2b
hg38_rmsk_AluSx_range=chr16:5564020-5564313	AluSx
hg38_rmsk_LTR83_range=chr16:5564483-5564586	LTR83
hg38_rmsk_MamRep1527_range=chr16:5564940-5565083	MamRep1527
hg38_rmsk_AluSp_range=chr16:5565344-5565626	AluSp
hg38_rmsk_THE1B_range=chr16:5565839-5566193	THE1B
hg38_rmsk_MIR_range=chr16:5567366-5567508	MIR
hg38_rmsk_MIRb_range=chr16:5567792-5568019	MIRb
hg38_rmsk_L2_range=chr16:5568016-5568304	L2
hg38_rmsk_AluSg_range=chr16:5568839-5569148	AluSg
hg38_rmsk_MIRb_range=chr16:5569265-5569431	MIRb
hg38_rmsk_MIRb_range=chr16:5569475-5569688	MIRb
hg38_rmsk_MIR_range=chr16:5570241-5570393	MIR
hg38_rmsk_AluSx_range=chr16:5570558-5570857	AluSx
hg38_rmsk_LTR83_range=chr16:5570906-5571215	LTR83
hg38_rmsk_AluSz_range=chr16:5571216-5571479	AluSz
hg38_rmsk_LTR3_range=chr16:5571481-5571892	LTR3
hg38_rmsk_LTR83_range=chr16:5571893-5572143	LTR83
hg38_rmsk_L2a_range=chr16:5572273-5572398	L2a
hg38_rmsk_MER20_range=chr16:5572399-5572609	MER20
hg38_rmsk_L2a_range=chr16:5572610-5573274	L2a
hg38_rmsk_MER5A_range=chr16:5573388-5573526	MER5A
hg38_rmsk_AluJb_range=chr16:5573680-5573980	AluJb
hg38_rmsk_MIR3_range=chr16:5574160-5574237	MIR3
hg38_rmsk_AluSx1_range=chr16:5574417-5574697	AluSx1
hg38_rmsk_MIRb_range=chr16:5575392-5575524	MIRb
hg38_rmsk_AluSx1_range=chr16:5575979-5576287	AluSx1
hg38_rmsk_MER46C_range=chr16:5577616-5577803	MER46C
hg38_rmsk_AluSc_range=chr16:5577963-5578249	AluSc
hg38_rmsk_AluSx_range=chr16:5578845-5579147	AluSx
hg38_rmsk_L2a_range=chr16:5579692-5579747	L2a
hg38_rmsk_AluSx1_range=chr16:5579748-5580069	AluSx1
hg38_rmsk_L2a_range=chr16:5580070-5580219	L2a
hg38_rmsk_L2c_range=chr16:5581450-5581827	L2c
hg38_rmsk_MIR_range=chr16:5582424-5582534	MIR
hg38_rmsk_AluSx3_range=chr16:5582548-5582724	AluSx3
hg38_rmsk_MIRc_range=chr16:5582820-5582907	MIRc
hg38_rmsk_MIR_range=chr16:5582935-5583112	MIR
hg38_rmsk_MIR_range=chr16:5583209-5583224	MIR
hg38_rmsk_MER57A1_range=chr16:5583225-5583646	MER57A1
hg38_rmsk_MIRb_range=chr16:5583647-5583745	MIRb
hg38_rmsk_MIRb_range=chr16:5583717-5583896	MIRb
hg38_rmsk_L1MB5_range=chr16:5585016-5585443	L1MB5
hg38_rmsk_MER5B_range=chr16:5585735-5585835	MER5B
hg38_rmsk_MLT1C_range=chr16:5585874-5586332	MLT1C
hg38_rmsk_MER5B_range=chr16:5586335-5586387	MER5B
hg38_rmsk_MIRb_range=chr16:5586396-5586497	MIRb
hg38_rmsk_AluJr_range=chr16:5586514-5586796	AluJr
hg38_rmsk_MIRc_range=chr16:5586800-5586840	MIRc
hg38_rmsk_L1MB8_range=chr16:5587124-5587430	L1MB8
hg38_rmsk_AluSx1_range=chr16:5587431-5587718	AluSx1
hg38_rmsk_L1MB8_range=chr16:5587719-5588376	L1MB8
hg38_rmsk_L2_range=chr16:5588670-5588920	L2
hg38_rmsk_MIRc_range=chr16:5589282-5589429	MIRc
hg38_rmsk_MIR_range=chr16:5589444-5589587	MIR
hg38_rmsk_MIRc_range=chr16:5589722-5589860	MIRc
hg38_rmsk_MER117_range=chr16:5590771-5590883	MER117
hg38_rmsk_AluSq2_range=chr16:5591253-5591550	AluSq2
hg38_rmsk_L1ME3G_range=chr16:5591656-5592237	L1ME3G
hg38_rmsk_AluSx1_range=chr16:5592419-5592629	AluSx1
hg38_rmsk_MER41A_range=chr16:5592901-5593064	MER41A
hg38_rmsk_L1PA7_range=chr16:5593065-5593502	L1PA7
hg38_rmsk_MER41A_range=chr16:5593503-5593898	MER41A
hg38_rmsk_MER4A1_range=chr16:5594333-5594814	MER4A1
hg38_rmsk_AluSx1_range=chr16:5594850-5595161	AluSx1
hg38_rmsk_AluSq2_range=chr16:5597396-5597656	AluSq2
hg38_rmsk_MIRb_range=chr16:5597830-5597999	MIRb
hg38_rmsk_AluSx1_range=chr16:5598015-5598201	AluSx1
hg38_rmsk_AluSz6_range=chr16:5598203-5598240	AluSz6
hg38_rmsk_MER33_range=chr16:5598397-5598741	MER33
hg38_rmsk_MER113_range=chr16:5599635-5599854	MER113
hg38_rmsk_AluJo_range=chr16:5599885-5600007	AluJo
hg38_rmsk_AluY_range=chr16:5600008-5600326	AluY
hg38_rmsk_AluJo_range=chr16:5600327-5600509	AluJo
hg38_rmsk_MIR_range=chr16:5600795-5600966	MIR
hg38_rmsk_MLT1F_range=chr16:5601094-5601596	MLT1F
hg38_rmsk_MIR1_Amn_range=chr16:5601694-5601745	MIR1_Amn
hg38_rmsk_L2a_range=chr16:5601843-5601866	L2a
hg38_rmsk_L1ME3G_range=chr16:5602186-5602544	L1ME3G
hg38_rmsk_MIRb_range=chr16:5603211-5603435	MIRb
hg38_rmsk_MamRep137_range=chr16:5603551-5603912	MamRep137
hg38_rmsk_MER117_range=chr16:5604017-5604085	MER117
hg38_rmsk_MIRb_range=chr16:5604108-5604156	MIRb
hg38_rmsk_MLT1E_range=chr16:5604225-5604539	MLT1E
hg38_rmsk_MER117_range=chr16:5605534-5605593	MER117
hg38_rmsk_L2c_range=chr16:5606206-5606397	L2c
hg38_rmsk_L2c_range=chr16:5606543-5607035	L2c
hg38_rmsk_L2b_range=chr16:5607594-5607644	L2b
hg38_rmsk_L1ME3_range=chr16:5607675-5608152	L1ME3
hg38_rmsk_MIR_range=chr16:5608406-5608644	MIR
hg38_rmsk_L2a_range=chr16:5609703-5609756	L2a
hg38_rmsk_L2a_range=chr16:5609783-5609838	L2a
hg38_rmsk_L2a_range=chr16:5609899-5610269	L2a
hg38_rmsk_MIR_range=chr16:5610285-5610470	MIR
hg38_rmsk_AluJr_range=chr16:5610545-5610897	AluJr
hg38_rmsk_L2_range=chr16:5610959-5611056	L2
hg38_rmsk_AluJr_range=chr16:5611852-5612051	AluJr
hg38_rmsk_L2b_range=chr16:5612344-5612776	L2b
hg38_rmsk_MIRb_range=chr16:5612977-5613029	MIRb
hg38_rmsk_X9_LINE_range=chr16:5614195-5614271	X9_LINE
hg38_rmsk_AluJr_range=chr16:5615039-5615329	AluJr
hg38_rmsk_MIRb_range=chr16:5615603-5615656	MIRb
hg38_rmsk_Arthur1A_range=chr16:5615697-5615780	Arthur1A
hg38_rmsk_L1MA10_range=chr16:5617994-5618227	L1MA10
hg38_rmsk_L1MA10_range=chr16:5618234-5618329	L1MA10
hg38_rmsk_AluY_range=chr16:5618330-5618635	AluY
hg38_rmsk_L1MA10_range=chr16:5618636-5618688	L1MA10
hg38_rmsk_MLT1B_range=chr16:5620408-5620681	MLT1B
hg38_rmsk_AluJb_range=chr16:5620682-5620841	AluJb
hg38_rmsk_AluYm1_range=chr16:5620842-5621140	AluYm1
hg38_rmsk_AluJb_range=chr16:5621141-5621275	AluJb
hg38_rmsk_MLT1B_range=chr16:5621276-5621406	MLT1B
hg38_rmsk_MIR_range=chr16:5621410-5621468	MIR
hg38_rmsk_L2a_range=chr16:5622310-5622459	L2a
hg38_rmsk_MER58A_range=chr16:5622586-5622767	MER58A
hg38_rmsk_MER2_range=chr16:5622768-5623102	MER2
hg38_rmsk_MER58A_range=chr16:5623103-5623140	MER58A
hg38_rmsk_MER5A_range=chr16:5623288-5623358	MER5A
hg38_rmsk_L2a_range=chr16:5623376-5623504	L2a
hg38_rmsk_L1MB8_range=chr16:5623839-5623989	L1MB8
hg38_rmsk_MIRc_range=chr16:5623993-5624104	MIRc
hg38_rmsk_AluY_range=chr16:5624208-5624496	AluY
hg38_rmsk_L2b_range=chr16:5625160-5625294	L2b
hg38_rmsk_MIR_range=chr16:5625358-5625465	MIR
hg38_rmsk_AluSx1_range=chr16:5625574-5625857	AluSx1
hg38_rmsk_AluSp_range=chr16:5625882-5626179	AluSp
hg38_rmsk_MLT1B_range=chr16:5626227-5626546	MLT1B
hg38_rmsk_MER2_range=chr16:5627721-5627932	MER2
hg38_rmsk_L1M5_range=chr16:5627939-5627994	L1M5
hg38_rmsk_UCON65_range=chr16:5628941-5629020	UCON65
hg38_rmsk_AluSx_range=chr16:5630176-5630485	AluSx
hg38_rmsk_AluSg4_range=chr16:5631277-5631571	AluSg4
hg38_rmsk_MIRb_range=chr16:5632253-5632460	MIRb
hg38_rmsk_MIR_range=chr16:5632716-5632938	MIR
hg38_rmsk_AluSg4_range=chr16:5632941-5633236	AluSg4
hg38_rmsk_L1PB2_range=chr16:5633359-5633483	L1PB2
hg38_rmsk_L1PB_range=chr16:5633484-5633591	L1PB
hg38_rmsk_AluSx_range=chr16:5633592-5633866	AluSx
hg38_rmsk_L1PB_range=chr16:5633867-5633978	L1PB
hg38_rmsk_Tigger8_range=chr16:5634074-5634538	Tigger8
hg38_rmsk_MLT1K_range=chr16:5634734-5635011	MLT1K
hg38_rmsk_FLAM_C_range=chr16:5635929-5636063	FLAM_C
hg38_rmsk_MamRep38_range=chr16:5636429-5636537	MamRep38
hg38_rmsk_MIR_range=chr16:5637336-5637574	MIR
hg38_rmsk_MIR_range=chr16:5638118-5638297	MIR
hg38_rmsk_L2c_range=chr16:5638845-5638937	L2c
hg38_rmsk_MER102a_range=chr16:5639350-5639581	MER102a
hg38_rmsk_L2a_range=chr16:5641215-5641491	L2a
hg38_rmsk_L2a_range=chr16:5641646-5641769	L2a
hg38_rmsk_L2b_range=chr16:5641825-5641903	L2b
hg38_rmsk_MER5A1_range=chr16:5641911-5642051	MER5A1
hg38_rmsk_X9_LINE_range=chr16:5642111-5642151	X9_LINE
hg38_rmsk_MIR_range=chr16:5643092-5643259	MIR
hg38_rmsk_MIRb_range=chr16:5644625-5644729	MIRb
hg38_rmsk_L1MB5_range=chr16:5644731-5644918	L1MB5
hg38_rmsk_L1MB5_range=chr16:5644907-5644976	L1MB5
hg38_rmsk_AluSq2_range=chr16:5644977-5645279	AluSq2
hg38_rmsk_L1MB5_range=chr16:5645280-5645583	L1MB5
hg38_rmsk_AluJr4_range=chr16:5645673-5645837	AluJr4
hg38_rmsk_AluJo_range=chr16:5645859-5646017	AluJo
hg38_rmsk_AluYf1_range=chr16:5646018-5646317	AluYf1
hg38_rmsk_AluJo_range=chr16:5646318-5646432	AluJo
hg38_rmsk_AluY_range=chr16:5646639-5646932	AluY
hg38_rmsk_MIRb_range=chr16:5647199-5647313	MIRb
hg38_rmsk_MIRb_range=chr16:5647417-5647553	MIRb
hg38_rmsk_AluSz_range=chr16:5647877-5648159	AluSz
hg38_rmsk_MIRc_range=chr16:5648247-5648293	MIRc
hg38_rmsk_MER20_range=chr16:5648445-5648653	MER20
hg38_rmsk_AluSz_range=chr16:5648782-5649072	AluSz
hg38_rmsk_AluSx_range=chr16:5649183-5649469	AluSx
hg38_rmsk_AluSx1_range=chr16:5651041-5651352	AluSx1
hg38_rmsk_AluSz_range=chr16:5651852-5652140	AluSz
hg38_rmsk_MIRb_range=chr16:5652177-5652409	MIRb
hg38_rmsk_MIRb_range=chr16:5652708-5652831	MIRb
hg38_rmsk_MIRb_range=chr16:5654064-5654208	MIRb
hg38_rmsk_MER63A_range=chr16:5654261-5654419	MER63A
hg38_rmsk_L2b_range=chr16:5655836-5656049	L2b
hg38_rmsk_MIRb_range=chr16:5656125-5656327	MIRb
hg38_rmsk_L1MA10_range=chr16:5656432-5656652	L1MA10
hg38_rmsk_L1PA8_range=chr16:5656681-5656818	L1PA8
hg38_rmsk_L1PA8_range=chr16:5656823-5657114	L1PA8
hg38_rmsk_MIR_range=chr16:5657286-5657497	MIR
hg38_rmsk_AluSx1_range=chr16:5657741-5658030	AluSx1
hg38_rmsk_L1PB2_range=chr16:5658567-5659303	L1PB2
hg38_rmsk_AluY_range=chr16:5659304-5659604	AluY
hg38_rmsk_L1PB2_range=chr16:5659605-5659629	L1PB2
hg38_rmsk_Charlie4a_range=chr16:5659630-5660103	Charlie4a
hg38_rmsk_L3_range=chr16:5660628-5660788	L3
hg38_rmsk_L1MC5a_range=chr16:5661444-5661522	L1MC5a
hg38_rmsk_L1MA9_range=chr16:5661533-5661787	L1MA9
hg38_rmsk_AluSc8_range=chr16:5661788-5662085	AluSc8
hg38_rmsk_L1MA9_range=chr16:5662086-5662149	L1MA9
hg38_rmsk_Charlie1b_range=chr16:5662240-5662370	Charlie1b
hg38_rmsk_Charlie1_range=chr16:5662356-5662579	Charlie1
hg38_rmsk_MIRb_range=chr16:5662819-5662967	MIRb
hg38_rmsk_MER20_range=chr16:5662995-5663198	MER20
hg38_rmsk_AluJr_range=chr16:5663214-5663503	AluJr
hg38_rmsk_MER5B_range=chr16:5664209-5664267	MER5B
hg38_rmsk_AluSc_range=chr16:5664268-5664556	AluSc
hg38_rmsk_MER5B_range=chr16:5664557-5664588	MER5B
hg38_rmsk_L2a_range=chr16:5664787-5664948	L2a
hg38_rmsk_AluJr_range=chr16:5664949-5665250	AluJr
hg38_rmsk_L2a_range=chr16:5665251-5665669	L2a
hg38_rmsk_L2b_range=chr16:5666462-5666560	L2b
hg38_rmsk_L1M5_range=chr16:5667143-5667427	L1M5
hg38_rmsk_AluSx4_range=chr16:5668066-5668315	AluSx4
hg38_rmsk_AluSc5_range=chr16:5669423-5669717	AluSc5
hg38_rmsk_L1MB5_range=chr16:5669805-5670333	L1MB5
hg38_rmsk_MIRb_range=chr16:5670807-5671007	MIRb
hg38_rmsk_UCON56_range=chr16:5671397-5671516	UCON56
hg38_rmsk_UCON56_range=chr16:5671440-5671530	UCON56
hg38_rmsk_UCON14_range=chr16:5671612-5671663	UCON14
hg38_rmsk_L2a_range=chr16:5674050-5674165	L2a
hg38_rmsk_MIRb_range=chr16:5674377-5674496	MIRb
hg38_rmsk_MADE1_range=chr16:5674613-5674677	MADE1
hg38_rmsk_AluJr_range=chr16:5674875-5675154	AluJr
hg38_rmsk_L1PA8_range=chr16:5675986-5676264	L1PA8
hg38_rmsk_MIR_range=chr16:5676411-5676579	MIR
hg38_rmsk_AluSz6_range=chr16:5676580-5676872	AluSz6
hg38_rmsk_MIR_range=chr16:5676873-5676925	MIR
hg38_rmsk_MamGypLTR1a_range=chr16:5676962-5677106	MamGypLTR1a
hg38_rmsk_L2c_range=chr16:5677550-5677652	L2c
hg38_rmsk_L2c_range=chr16:5677719-5677916	L2c
hg38_rmsk_L1PA8_range=chr16:5679335-5679642	L1PA8
hg38_rmsk_MIR_range=chr16:5679703-5679823	MIR
hg38_rmsk_LTR88b_range=chr16:5680361-5680499	LTR88b
hg38_rmsk_L2c_range=chr16:5680555-5680711	L2c
hg38_rmsk_L2a_range=chr16:5680773-5680893	L2a
hg38_rmsk_AluY_range=chr16:5681088-5681382	AluY
hg38_rmsk_AluSp_range=chr16:5681383-5681692	AluSp
hg38_rmsk_L2a_range=chr16:5681693-5681818	L2a
hg38_rmsk_MIRb_range=chr16:5682507-5682712	MIRb
hg38_rmsk_MIR_range=chr16:5682902-5683094	MIR
hg38_rmsk_MER5B_range=chr16:5683192-5683276	MER5B
hg38_rmsk_MLT2A1_range=chr16:5683354-5683744	MLT2A1
hg38_rmsk_MLT2A1_range=chr16:5684293-5684347	MLT2A1
hg38_rmsk_L1ME3Cz_range=chr16:5685706-5686396	L1ME3Cz
hg38_rmsk_MSTA1_range=chr16:5687082-5687154	MSTA1
hg38_rmsk_MIRb_range=chr16:5687380-5687487	MIRb
hg38_rmsk_MER81_range=chr16:5687650-5687755	MER81
hg38_rmsk_MLT1O_range=chr16:5688687-5688911	MLT1O
hg38_rmsk_MLT1O_range=chr16:5689042-5689116	MLT1O
hg38_rmsk_MIRb_range=chr16:5689228-5689399	MIRb
hg38_rmsk_L2a_range=chr16:5689674-5690107	L2a
hg38_rmsk_MIRb_range=chr16:5690440-5690526	MIRb
hg38_rmsk_MLT1N2_range=chr16:5690829-5690917	MLT1N2
hg38_rmsk_MLT1N2_range=chr16:5691154-5691245	MLT1N2
hg38_rmsk_Tigger17_range=chr16:5691433-5691489	Tigger17
hg38_rmsk_Tigger4a_range=chr16:5691511-5691726	Tigger4a
hg38_rmsk_MIRb_range=chr16:5691759-5691921	MIRb
hg38_rmsk_Tigger17_range=chr16:5691942-5692165	Tigger17
hg38_rmsk_MLT1E1A_range=chr16:5692233-5692628	MLT1E1A
hg38_rmsk_L2a_range=chr16:5694666-5694743	L2a
hg38_rmsk_L2_range=chr16:5694837-5695051	L2
hg38_rmsk_L1ME3C_range=chr16:5695098-5695182	L1ME3C
hg38_rmsk_L1MC5a_range=chr16:5695200-5695311	L1MC5a
hg38_rmsk_L1MC5a_range=chr16:5695312-5695665	L1MC5a
hg38_rmsk_L1MA9_range=chr16:5695709-5695924	L1MA9
hg38_rmsk_L1MC5a_range=chr16:5695952-5696074	L1MC5a
hg38_rmsk_L1ME3Cz_range=chr16:5696078-5696239	L1ME3Cz
hg38_rmsk_L1ME3C_range=chr16:5696312-5696581	L1ME3C
hg38_rmsk_L1ME3C_range=chr16:5696589-5696798	L1ME3C
hg38_rmsk_AluSx3_range=chr16:5696909-5697059	AluSx3
hg38_rmsk_L1ME3C_range=chr16:5697063-5697291	L1ME3C
hg38_rmsk_L1ME3C_range=chr16:5697449-5697521	L1ME3C
hg38_rmsk_AluSx4_range=chr16:5697522-5697797	AluSx4
hg38_rmsk_L1ME3C_range=chr16:5697798-5698544	L1ME3C
hg38_rmsk_L1MB5_range=chr16:5698556-5698824	L1MB5
hg38_rmsk_L1ME3C_range=chr16:5698819-5698983	L1ME3C
hg38_rmsk_AluSx4_range=chr16:5698984-5699249	AluSx4
hg38_rmsk_L1ME3C_range=chr16:5699250-5699470	L1ME3C
hg38_rmsk_MER20_range=chr16:5699471-5699515	MER20
hg38_rmsk_MER20_range=chr16:5699553-5699602	MER20
hg38_rmsk_MER20_range=chr16:5699603-5699777	MER20
hg38_rmsk_AluY_range=chr16:5699827-5700131	AluY
hg38_rmsk_L1ME3C_range=chr16:5700144-5700784	L1ME3C
hg38_rmsk_MLT1K_range=chr16:5700857-5701024	MLT1K
hg38_rmsk_AluSz6_range=chr16:5701489-5701733	AluSz6
hg38_rmsk_L2a_range=chr16:5701912-5702037	L2a
hg38_rmsk_MSTA_range=chr16:5702101-5702466	MSTA
hg38_rmsk_MIR1_Amn_range=chr16:5702663-5702758	MIR1_Amn
hg38_rmsk_L2b_range=chr16:5703016-5703567	L2b
hg38_rmsk_MIR_range=chr16:5703581-5703754	MIR
hg38_rmsk_AluJo_range=chr16:5705258-5705499	AluJo
hg38_rmsk_L2a_range=chr16:5705794-5705893	L2a
hg38_rmsk_AluSz_range=chr16:5705907-5706210	AluSz
hg38_rmsk_MIRb_range=chr16:5707682-5707795	MIRb
hg38_rmsk_MIRb_range=chr16:5707834-5707980	MIRb
hg38_rmsk_L2a_range=chr16:5708251-5708346	L2a
hg38_rmsk_MIRb_range=chr16:5709881-5709943	MIRb
hg38_rmsk_MIR_range=chr16:5710199-5710337	MIR
hg38_rmsk_MIR_range=chr16:5711165-5711409	MIR
hg38_rmsk_L2_range=chr16:5711624-5711740	L2
hg38_rmsk_MIRb_range=chr16:5711856-5711908	MIRb
hg38_rmsk_THE1C_range=chr16:5711909-5712274	THE1C
hg38_rmsk_MIRb_range=chr16:5712275-5712456	MIRb
hg38_rmsk_MIR_range=chr16:5712548-5712740	MIR
hg38_rmsk_MLT1L_range=chr16:5713116-5713249	MLT1L
hg38_rmsk_GA-rich_range=chr16:5713290-5713328	GA-rich
hg38_rmsk_MLT1H_range=chr16:5714210-5714477	MLT1H
hg38_rmsk_MIRb_range=chr16:5714776-5714875	MIRb
hg38_rmsk_L2b_range=chr16:5714878-5714952	L2b
hg38_rmsk_MIRc_range=chr16:5715934-5716031	MIRc
hg38_rmsk_L1PA13_range=chr16:5716274-5716427	L1PA13
hg38_rmsk_L1P4_range=chr16:5716429-5716685	L1P4
hg38_rmsk_L1PA8A_range=chr16:5716695-5716807	L1PA8A
hg38_rmsk_MIRb_range=chr16:5716808-5716911	MIRb
hg38_rmsk_L1PB2_range=chr16:5717361-5717697	L1PB2
hg38_rmsk_MIR_range=chr16:5717775-5717890	MIR
hg38_rmsk_MLT1H2_range=chr16:5718036-5718136	MLT1H2
hg38_rmsk_MLT1H_range=chr16:5718317-5718467	MLT1H
hg38_rmsk_MIRb_range=chr16:5718556-5718624	MIRb
hg38_rmsk_AluSx1_range=chr16:5718625-5718910	AluSx1
hg38_rmsk_MIRb_range=chr16:5718941-5719079	MIRb
hg38_rmsk_L1MB8_range=chr16:5719113-5719202	L1MB8
hg38_rmsk_AluY_range=chr16:5719203-5719501	AluY
hg38_rmsk_L1MB8_range=chr16:5719502-5721745	L1MB8
hg38_rmsk_L2b_range=chr16:5722683-5723019	L2b
hg38_rmsk_MIR_range=chr16:5724451-5724564	MIR
hg38_rmsk_AluJo_range=chr16:5725243-5725561	AluJo
hg38_rmsk_MIRc_range=chr16:5726883-5726931	MIRc
hg38_rmsk_AluSz_range=chr16:5726977-5727299	AluSz
hg38_rmsk_L1MA9_range=chr16:5727336-5727686	L1MA9
hg38_rmsk_AluJr_range=chr16:5727687-5727986	AluJr
hg38_rmsk_L1MA9_range=chr16:5727987-5728081	L1MA9
hg38_rmsk_L1MA9_range=chr16:5728081-5728320	L1MA9
hg38_rmsk_MIRc_range=chr16:5729112-5729233	MIRc
hg38_rmsk_MamRep137_range=chr16:5729240-5729379	MamRep137
hg38_rmsk_MamRep137_range=chr16:5729416-5729484	MamRep137
hg38_rmsk_LTR67B_range=chr16:5729739-5729778	LTR67B
hg38_rmsk_LTR67B_range=chr16:5730034-5730158	LTR67B
hg38_rmsk_MIR_range=chr16:5731353-5731487	MIR
hg38_rmsk_Eulor1_range=chr16:5732043-5732290	Eulor1
hg38_rmsk_MIRb_range=chr16:5732503-5732620	MIRb
hg38_rmsk_L2b_range=chr16:5732707-5732814	L2b
hg38_rmsk_L1ME1_range=chr16:5732950-5733099	L1ME1
hg38_rmsk_AluJr_range=chr16:5734182-5734445	AluJr
hg38_rmsk_L2b_range=chr16:5734919-5734957	L2b
hg38_rmsk_AluSx1_range=chr16:5735615-5735890	AluSx1
hg38_rmsk_AluSz_range=chr16:5737202-5737515	AluSz
hg38_rmsk_L1MB7_range=chr16:5737715-5737826	L1MB7
hg38_rmsk_L1PA7_range=chr16:5737851-5738145	L1PA7
hg38_rmsk_L1MA4A_range=chr16:5738168-5738309	L1MA4A
hg38_rmsk_AluSz_range=chr16:5738352-5738655	AluSz
hg38_rmsk_L2c_range=chr16:5738966-5739168	L2c
hg38_rmsk_L2a_range=chr16:5739329-5739501	L2a
hg38_rmsk_MLT1K_range=chr16:5740498-5740896	MLT1K
hg38_rmsk_MIR_range=chr16:5741029-5741123	MIR
hg38_rmsk_MER3_range=chr16:5743463-5743531	MER3
hg38_rmsk_MER33_range=chr16:5743530-5743664	MER33
hg38_rmsk_L1MB1_range=chr16:5743668-5743713	L1MB1
hg38_rmsk_AluJr_range=chr16:5743714-5743842	AluJr
hg38_rmsk_L1MB1_range=chr16:5743843-5743960	L1MB1
hg38_rmsk_MER63A_range=chr16:5744464-5744653	MER63A
hg38_rmsk_AluSx_range=chr16:5744760-5744952	AluSx
hg38_rmsk_L1PA5_range=chr16:5744953-5750998	L1PA5
hg38_rmsk_AluSx_range=chr16:5751007-5751142	AluSx
hg38_rmsk_MIR3_range=chr16:5751228-5751282	MIR3
hg38_rmsk_L1PA13_range=chr16:5751810-5752429	L1PA13
hg38_rmsk_AluJr_range=chr16:5752896-5753171	AluJr
hg38_rmsk_MER63A_range=chr16:5753546-5753752	MER63A
hg38_rmsk_MIR_range=chr16:5754173-5754329	MIR
hg38_rmsk_LTR5_Hs_range=chr16:5754388-5755355	LTR5_Hs
hg38_rmsk_AluSq2_range=chr16:5755590-5755897	AluSq2
hg38_rmsk_MIRb_range=chr16:5756823-5756895	MIRb
hg38_rmsk_MLT1J1_range=chr16:5756989-5757213	MLT1J1
hg38_rmsk_AluSc_range=chr16:5757224-5757529	AluSc
hg38_rmsk_MIRb_range=chr16:5757674-5757866	MIRb
hg38_rmsk_MIRb_range=chr16:5758952-5759094	MIRb
hg38_rmsk_L2b_range=chr16:5760094-5760142	L2b
hg38_rmsk_MER81_range=chr16:5760143-5760263	MER81
hg38_rmsk_L2b_range=chr16:5760264-5760362	L2b
hg38_rmsk_L1MB5_range=chr16:5760399-5760688	L1MB5
hg38_rmsk_MADE1_range=chr16:5760689-5760782	MADE1
hg38_rmsk_L1MB5_range=chr16:5760783-5761004	L1MB5
hg38_rmsk_THE1B_range=chr16:5761399-5761753	THE1B
hg38_rmsk_MIR_range=chr16:5761965-5762158	MIR
hg38_rmsk_L1ME4a_range=chr16:5762208-5763023	L1ME4a
hg38_rmsk_L2a_range=chr16:5763746-5764093	L2a
hg38_rmsk_MSTA_range=chr16:5764357-5764442	MSTA
hg38_rmsk_MSTA_range=chr16:5764465-5764533	MSTA
hg38_rmsk_MIRc_range=chr16:5764701-5764778	MIRc
hg38_rmsk_MIR_range=chr16:5764817-5764971	MIR
hg38_rmsk_L2c_range=chr16:5765500-5765589	L2c
hg38_rmsk_MSTA_range=chr16:5766211-5766304	MSTA
hg38_rmsk_AluSc8_range=chr16:5766305-5766614	AluSc8
hg38_rmsk_MSTA_range=chr16:5766615-5766773	MSTA
hg38_rmsk_MLT1B_range=chr16:5769180-5769358	MLT1B
hg38_rmsk_AluSx1_range=chr16:5769359-5769658	AluSx1
hg38_rmsk_MLT1B_range=chr16:5769659-5769905	MLT1B
hg38_rmsk_MER66D_range=chr16:5770181-5770725	MER66D
hg38_rmsk_MER117_range=chr16:5770824-5770876	MER117
hg38_rmsk_MER5A1_range=chr16:5770977-5771094	MER5A1
hg38_rmsk_MER66D_range=chr16:5771119-5771226	MER66D
hg38_rmsk_AluSx_range=chr16:5771401-5771704	AluSx
hg38_rmsk_AluSg_range=chr16:5771892-5772184	AluSg
hg38_rmsk_L2a_range=chr16:5772741-5773229	L2a
hg38_rmsk_L1ME3G_range=chr16:5773391-5773694	L1ME3G
hg38_rmsk_AluSg_range=chr16:5773695-5773991	AluSg
hg38_rmsk_L1ME3G_range=chr16:5773992-5774071	L1ME3G
hg38_rmsk_MIRc_range=chr16:5774081-5774201	MIRc
hg38_rmsk_AluSx_range=chr16:5774680-5774981	AluSx
hg38_rmsk_MIRb_range=chr16:5776511-5776576	MIRb
hg38_rmsk_MIR_range=chr16:5776665-5776728	MIR
hg38_rmsk_MER3_range=chr16:5776812-5777022	MER3
hg38_rmsk_MLT1D_range=chr16:5777069-5777488	MLT1D
hg38_rmsk_MIR_range=chr16:5777507-5777728	MIR
hg38_rmsk_MIRb_range=chr16:5777922-5778122	MIRb
hg38_rmsk_LTR53B_range=chr16:5778236-5778743	LTR53B
hg38_rmsk_MIR_range=chr16:5778760-5778940	MIR
hg38_rmsk_MIR_range=chr16:5779801-5780009	MIR
hg38_rmsk_AluSg7_range=chr16:5780017-5780301	AluSg7
hg38_rmsk_L1MA8_range=chr16:5780483-5780541	L1MA8
hg38_rmsk_MER20B_range=chr16:5781433-5781513	MER20B
hg38_rmsk_MER58A_range=chr16:5781516-5781721	MER58A
hg38_rmsk_MLT1A1_range=chr16:5781857-5781923	MLT1A1
hg38_rmsk_AluSz_range=chr16:5781924-5782204	AluSz
hg38_rmsk_MLT1A1_range=chr16:5782205-5782547	MLT1A1
hg38_rmsk_MLT2B1_range=chr16:5782602-5783117	MLT2B1
hg38_rmsk_L1ME2_range=chr16:5783183-5783427	L1ME2
hg38_rmsk_L1ME4c_range=chr16:5783502-5783747	L1ME4c
hg38_rmsk_MIR_range=chr16:5783827-5783870	MIR
hg38_rmsk_MLT1A0_range=chr16:5783874-5783957	MLT1A0
hg38_rmsk_MSTA_range=chr16:5783958-5784140	MSTA
hg38_rmsk_AluY_range=chr16:5784141-5784440	AluY
hg38_rmsk_MSTA_range=chr16:5784441-5784690	MSTA
hg38_rmsk_MLT1A0_range=chr16:5784691-5784982	MLT1A0
hg38_rmsk_MIRb_range=chr16:5784990-5785025	MIRb
hg38_rmsk_L1ME4c_range=chr16:5785092-5785144	L1ME4c
hg38_rmsk_AluSp_range=chr16:5785500-5785826	AluSp
hg38_rmsk_L2c_range=chr16:5786229-5786387	L2c
hg38_rmsk_AluSx1_range=chr16:5786855-5787142	AluSx1
hg38_rmsk_AluSx1_range=chr16:5788347-5788638	AluSx1
hg38_rmsk_MIRc_range=chr16:5789677-5789785	MIRc
hg38_rmsk_MLT1J1_range=chr16:5789921-5790329	MLT1J1
hg38_rmsk_MIRb_range=chr16:5790630-5790729	MIRb
hg38_rmsk_AluSz_range=chr16:5790860-5791166	AluSz
hg38_rmsk_MIR_range=chr16:5791339-5791456	MIR
hg38_rmsk_L2b_range=chr16:5791469-5791572	L2b
hg38_rmsk_MIRb_range=chr16:5791607-5791693	MIRb
hg38_rmsk_Tigger2a_range=chr16:5792330-5792560	Tigger2a
hg38_rmsk_AluSq_range=chr16:5792561-5792853	AluSq
hg38_rmsk_Tigger2a_range=chr16:5792854-5793069	Tigger2a
hg38_rmsk_MIR_range=chr16:5793904-5793949	MIR
hg38_rmsk_MIR_range=chr16:5794047-5794231	MIR
hg38_rmsk_MIRc_range=chr16:5794389-5794447	MIRc
hg38_rmsk_MIR_range=chr16:5794991-5795195	MIR
hg38_rmsk_L2b_range=chr16:5795203-5795294	L2b
hg38_rmsk_AluJo_range=chr16:5795295-5795590	AluJo
hg38_rmsk_L2b_range=chr16:5795591-5795731	L2b
hg38_rmsk_MIRb_range=chr16:5796668-5796805	MIRb
hg38_rmsk_L2a_range=chr16:5796892-5797201	L2a
hg38_rmsk_L2b_range=chr16:5797964-5798022	L2b
hg38_rmsk_MIRb_range=chr16:5798028-5798221	MIRb
hg38_rmsk_L2c_range=chr16:5798369-5798510	L2c
hg38_rmsk_MIRb_range=chr16:5798856-5798997	MIRb
hg38_rmsk_THE1B_range=chr16:5798998-5799356	THE1B
hg38_rmsk_MIR_range=chr16:5799357-5799399	MIR
hg38_rmsk_MER47A_range=chr16:5799431-5799793	MER47A
hg38_rmsk_L2c_range=chr16:5802902-5803022	L2c
hg38_rmsk_MIRb_range=chr16:5803346-5803568	MIRb
hg38_rmsk_L2a_range=chr16:5803669-5803732	L2a
hg38_rmsk_L2b_range=chr16:5803895-5804227	L2b
hg38_rmsk_MIRb_range=chr16:5805405-5805465	MIRb
hg38_rmsk_LTR33_range=chr16:5805544-5805956	LTR33
hg38_rmsk_MLT1A1_range=chr16:5806203-5806583	MLT1A1
hg38_rmsk_MIRb_range=chr16:5807051-5807180	MIRb
hg38_rmsk_MER5A1_range=chr16:5807712-5807875	MER5A1
hg38_rmsk_MLT1B_range=chr16:5808047-5808241	MLT1B
hg38_rmsk_L1PA3_range=chr16:5808242-5809007	L1PA3
hg38_rmsk_L1PA3_range=chr16:5809011-5810337	L1PA3
hg38_rmsk_MLT1B_range=chr16:5810338-5810507	MLT1B
hg38_rmsk_L1ME1_range=chr16:5810868-5811134	L1ME1
hg38_rmsk_AluSx1_range=chr16:5811144-5811441	AluSx1
hg38_rmsk_AluSc5_range=chr16:5811454-5811748	AluSc5
hg38_rmsk_L1ME1_range=chr16:5811760-5812450	L1ME1
hg38_rmsk_AluJr_range=chr16:5812451-5812764	AluJr
hg38_rmsk_L1ME1_range=chr16:5812765-5812961	L1ME1
hg38_rmsk_L1MB4_range=chr16:5812960-5813008	L1MB4
hg38_rmsk_AluSg4_range=chr16:5813009-5813268	AluSg4
hg38_rmsk_L1MB4_range=chr16:5813269-5813486	L1MB4
hg38_rmsk_L1MB4_range=chr16:5813440-5813612	L1MB4
hg38_rmsk_L1ME1_range=chr16:5813611-5813686	L1ME1
hg38_rmsk_MADE1_range=chr16:5813957-5813992	MADE1
hg38_rmsk_MIRc_range=chr16:5814506-5814586	MIRc
hg38_rmsk_AluYb8_range=chr16:5814647-5814962	AluYb8
hg38_rmsk_AluJo_range=chr16:5814979-5815293	AluJo
hg38_rmsk_AluJb_range=chr16:5816523-5816792	AluJb
hg38_rmsk_L1MA2_range=chr16:5816863-5816935	L1MA2
hg38_rmsk_L2a_range=chr16:5817415-5817465	L2a
hg38_rmsk_GA-rich_range=chr16:5817598-5817633	GA-rich
hg38_rmsk_AluY_range=chr16:5817700-5817989	AluY
hg38_rmsk_L2a_range=chr16:5818452-5818508	L2a
hg38_rmsk_MLT1A0_range=chr16:5819071-5819356	MLT1A0
hg38_rmsk_L2c_range=chr16:5819399-5819756	L2c
hg38_rmsk_L2a_range=chr16:5819762-5819840	L2a
hg38_rmsk_MIR_range=chr16:5820044-5820265	MIR
hg38_rmsk_AluJo_range=chr16:5821289-5821600	AluJo
hg38_rmsk_MLT1A1_range=chr16:5821635-5822003	MLT1A1
hg38_rmsk_L1MB1_range=chr16:5822004-5822044	L1MB1
hg38_rmsk_L1PB1_range=chr16:5822065-5822103	L1PB1
hg38_rmsk_L1PB1_range=chr16:5822104-5822439	L1PB1
hg38_rmsk_L1PA8A_range=chr16:5822440-5822451	L1PA8A
hg38_rmsk_L1MB1_range=chr16:5822505-5822580	L1MB1
hg38_rmsk_MIR_range=chr16:5822762-5822870	MIR
hg38_rmsk_L1MB1_range=chr16:5822988-5823034	L1MB1
hg38_rmsk_MER1A_range=chr16:5823488-5823997	MER1A
hg38_rmsk_MIR_range=chr16:5824001-5824115	MIR
hg38_rmsk_MIR_range=chr16:5825118-5825214	MIR
hg38_rmsk_Charlie4a_range=chr16:5825465-5825539	Charlie4a
hg38_rmsk_L1MB4_range=chr16:5825550-5825740	L1MB4
hg38_rmsk_Charlie4a_range=chr16:5826254-5826415	Charlie4a
hg38_rmsk_MER58A_range=chr16:5826416-5826638	MER58A
hg38_rmsk_Charlie4a_range=chr16:5826639-5826893	Charlie4a
hg38_rmsk_L3_range=chr16:5826917-5827119	L3
hg38_rmsk_AluSx1_range=chr16:5827120-5827432	AluSx1
hg38_rmsk_MER58A_range=chr16:5827518-5827678	MER58A
hg38_rmsk_AluSc_range=chr16:5828431-5828717	AluSc
hg38_rmsk_MLT1F2_range=chr16:5828834-5829054	MLT1F2
hg38_rmsk_MLT1F2_range=chr16:5829063-5829187	MLT1F2
hg38_rmsk_L2_range=chr16:5829201-5829472	L2
hg38_rmsk_MSTA_range=chr16:5831112-5831464	MSTA
hg38_rmsk_AluSq4_range=chr16:5831509-5831704	AluSq4
hg38_rmsk_MSTA_range=chr16:5831735-5831804	MSTA
hg38_rmsk_L2a_range=chr16:5831906-5831963	L2a
hg38_rmsk_MIR_range=chr16:5832391-5832550	MIR
hg38_rmsk_L2c_range=chr16:5832568-5832651	L2c
hg38_rmsk_Charlie4z_range=chr16:5832949-5833064	Charlie4z
hg38_rmsk_AluY_range=chr16:5833212-5833523	AluY
hg38_rmsk_MamRep434_range=chr16:5833793-5833843	MamRep434
hg38_rmsk_L1PB3_range=chr16:5834132-5834577	L1PB3
hg38_rmsk_L1PB3_range=chr16:5834624-5834681	L1PB3
hg38_rmsk_L1P5_range=chr16:5834837-5834986	L1P5
hg38_rmsk_L1P5_range=chr16:5834986-5835056	L1P5
hg38_rmsk_L2c_range=chr16:5835131-5835240	L2c
hg38_rmsk_MER5A_range=chr16:5835484-5835601	MER5A
hg38_rmsk_MER20_range=chr16:5836619-5836834	MER20
hg38_rmsk_LTR89_range=chr16:5837315-5837385	LTR89
hg38_rmsk_L2c_range=chr16:5837744-5837874	L2c
hg38_rmsk_MIR3_range=chr16:5838656-5838746	MIR3
hg38_rmsk_MIRc_range=chr16:5838860-5838916	MIRc
hg38_rmsk_MER20_range=chr16:5838927-5839134	MER20
hg38_rmsk_MLT1J_range=chr16:5839600-5839883	MLT1J
hg38_rmsk_MLT1J_range=chr16:5839936-5839993	MLT1J
hg38_rmsk_L2b_range=chr16:5839994-5840048	L2b
hg38_rmsk_L3_range=chr16:5840759-5840874	L3
hg38_rmsk_MIR_range=chr16:5841098-5841338	MIR
hg38_rmsk_MER53_range=chr16:5841483-5841702	MER53
hg38_rmsk_L2b_range=chr16:5842440-5842494	L2b
hg38_rmsk_AluSx3_range=chr16:5842807-5843126	AluSx3
hg38_rmsk_L1PREC2_range=chr16:5843138-5843589	L1PREC2
hg38_rmsk_L1PREC2_range=chr16:5843590-5843633	L1PREC2
hg38_rmsk_MIRb_range=chr16:5843682-5843828	MIRb
hg38_rmsk_MER3_range=chr16:5845623-5845821	MER3
hg38_rmsk_AluSx1_range=chr16:5845891-5846200	AluSx1
hg38_rmsk_MIRb_range=chr16:5846472-5846662	MIRb
hg38_rmsk_MIRb_range=chr16:5847245-5847374	MIRb
hg38_rmsk_L2c_range=chr16:5847912-5847959	L2c
hg38_rmsk_LTR32_range=chr16:5847987-5848412	LTR32
hg38_rmsk_AluSx1_range=chr16:5848677-5848970	AluSx1
hg38_rmsk_MIRb_range=chr16:5850595-5850783	MIRb
hg38_rmsk_L1P1_range=chr16:5851682-5851761	L1P1
hg38_rmsk_MIR_range=chr16:5851896-5852094	MIR
hg38_rmsk_L2c_range=chr16:5852172-5852261	L2c
hg38_rmsk_LTR16A1_range=chr16:5852262-5852639	LTR16A1
hg38_rmsk_FRAM_range=chr16:5852687-5852844	FRAM
hg38_rmsk_FRAM_range=chr16:5853761-5853923	FRAM
hg38_rmsk_L1MA9_range=chr16:5854030-5854564	L1MA9
hg38_rmsk_L1MA9_range=chr16:5854609-5856156	L1MA9
hg38_rmsk_L1MA9_range=chr16:5856356-5856522	L1MA9
hg38_rmsk_Tigger1_range=chr16:5856603-5857534	Tigger1
hg38_rmsk_MER20_range=chr16:5857535-5857597	MER20
hg38_rmsk_L1M5_range=chr16:5857611-5857667	L1M5
hg38_rmsk_AluJb_range=chr16:5857668-5857964	AluJb
hg38_rmsk_L1M5_range=chr16:5857965-5858099	L1M5
hg38_rmsk_AluSx1_range=chr16:5858933-5859227	AluSx1
hg38_rmsk_MIRb_range=chr16:5859382-5859478	MIRb
hg38_rmsk_MIRb_range=chr16:5859651-5859781	MIRb
hg38_rmsk_MLT1H1_range=chr16:5859783-5860081	MLT1H1
hg38_rmsk_AluSg_range=chr16:5860088-5860374	AluSg
hg38_rmsk_LTR78B_range=chr16:5860809-5861175	LTR78B
hg38_rmsk_MLT1J1_range=chr16:5861211-5861623	MLT1J1
hg38_rmsk_LTR78B_range=chr16:5861635-5862052	LTR78B
hg38_rmsk_MLT1K_range=chr16:5862675-5862785	MLT1K
hg38_rmsk_MIRb_range=chr16:5863048-5863136	MIRb
hg38_rmsk_L1PA13_range=chr16:5863911-5864236	L1PA13
hg38_rmsk_L1ME3G_range=chr16:5864311-5864706	L1ME3G
hg38_rmsk_L1ME3G_range=chr16:5864948-5865019	L1ME3G
hg38_rmsk_MLT1A_range=chr16:5865705-5865965	MLT1A
hg38_rmsk_AluSq2_range=chr16:5865966-5866266	AluSq2
hg38_rmsk_MLT1A_range=chr16:5866267-5866425	MLT1A
hg38_rmsk_MIRb_range=chr16:5866655-5866819	MIRb
hg38_rmsk_AluSz_range=chr16:5867700-5868011	AluSz
hg38_rmsk_MER85_range=chr16:5868273-5868397	MER85
hg38_rmsk_MIRc_range=chr16:5868416-5868507	MIRc
hg38_rmsk_MIRb_range=chr16:5868786-5868848	MIRb
hg38_rmsk_MIRb_range=chr16:5868938-5869129	MIRb
hg38_rmsk_MIR_range=chr16:5869130-5869187	MIR
hg38_rmsk_AluSc_range=chr16:5869417-5869701	AluSc
hg38_rmsk_L1ME3_range=chr16:5869758-5870383	L1ME3
hg38_rmsk_MIRb_range=chr16:5872258-5872448	MIRb
hg38_rmsk_AluJb_range=chr16:5872449-5872761	AluJb
hg38_rmsk_MIRb_range=chr16:5872762-5872815	MIRb
hg38_rmsk_AluSc_range=chr16:5872875-5873162	AluSc
hg38_rmsk_AluJr_range=chr16:5874664-5874945	AluJr
hg38_rmsk_MIRb_range=chr16:5875190-5875355	MIRb
hg38_rmsk_MIR_range=chr16:5875407-5875499	MIR
hg38_rmsk_AluY_range=chr16:5875847-5876142	AluY
hg38_rmsk_MIRb_range=chr16:5876208-5876442	MIRb
hg38_rmsk_L2c_range=chr16:5877310-5877383	L2c
hg38_rmsk_MER66B_range=chr16:5877515-5877999	MER66B
hg38_rmsk_MIR_range=chr16:5878268-5878503	MIR
hg38_rmsk_AluSx_range=chr16:5879405-5879626	AluSx
hg38_rmsk_MLT1J2_range=chr16:5879652-5879934	MLT1J2
hg38_rmsk_MIRb_range=chr16:5880167-5880313	MIRb
hg38_rmsk_MIRc_range=chr16:5880492-5880635	MIRc
hg38_rmsk_Charlie4a_range=chr16:5880697-5881152	Charlie4a
hg38_rmsk_AluSz_range=chr16:5881400-5881688	AluSz
hg38_rmsk_MIR_range=chr16:5881828-5881896	MIR
hg38_rmsk_MIRb_range=chr16:5881939-5882143	MIRb
hg38_rmsk_MIR_range=chr16:5882227-5882306	MIR
hg38_rmsk_MLT1J2_range=chr16:5882376-5882544	MLT1J2
hg38_rmsk_MIRb_range=chr16:5883991-5884189	MIRb
hg38_rmsk_MLT1J1_range=chr16:5884489-5884649	MLT1J1
hg38_rmsk_MIR_range=chr16:5884675-5884730	MIR
hg38_rmsk_MIR_range=chr16:5885838-5885857	MIR
hg38_rmsk_MSTA_range=chr16:5885858-5886237	MSTA
hg38_rmsk_MIR_range=chr16:5886238-5886394	MIR
hg38_rmsk_AluSx1_range=chr16:5886606-5886898	AluSx1
hg38_rmsk_MER20_range=chr16:5886951-5887130	MER20
hg38_rmsk_AluSz_range=chr16:5887402-5887703	AluSz
hg38_rmsk_L2c_range=chr16:5888047-5888513	L2c
hg38_rmsk_AluSp_range=chr16:5888514-5888822	AluSp
hg38_rmsk_L2b_range=chr16:5889068-5889091	L2b
hg38_rmsk_L1PA11_range=chr16:5889092-5889577	L1PA11
hg38_rmsk_L2b_range=chr16:5889578-5889813	L2b
hg38_rmsk_MIRc_range=chr16:5890114-5890235	MIRc
hg38_rmsk_MIRc_range=chr16:5890344-5890416	MIRc
hg38_rmsk_AluSg_range=chr16:5890417-5890721	AluSg
hg38_rmsk_MIRc_range=chr16:5890722-5890795	MIRc
hg38_rmsk_MIRb_range=chr16:5890878-5891078	MIRb
hg38_rmsk_MIRb_range=chr16:5892293-5892493	MIRb
hg38_rmsk_L2b_range=chr16:5892635-5892845	L2b
hg38_rmsk_L1MA2_range=chr16:5893301-5893524	L1MA2
hg38_rmsk_AluSx1_range=chr16:5893525-5893818	AluSx1
hg38_rmsk_L1MA2_range=chr16:5893819-5893870	L1MA2
hg38_rmsk_L2b_range=chr16:5893945-5894098	L2b
hg38_rmsk_AluSx_range=chr16:5894288-5894570	AluSx
hg38_rmsk_AluY_range=chr16:5894740-5895037	AluY
hg38_rmsk_L4_C_Mam_range=chr16:5895067-5895562	L4_C_Mam
hg38_rmsk_MIRb_range=chr16:5895575-5895821	MIRb
hg38_rmsk_LTR16A1_range=chr16:5896013-5896227	LTR16A1
hg38_rmsk_MSTB1_range=chr16:5896228-5896667	MSTB1
hg38_rmsk_LTR16A1_range=chr16:5896668-5896852	LTR16A1
hg38_rmsk_AluYb9_range=chr16:5897017-5897334	AluYb9
hg38_rmsk_L4_C_Mam_range=chr16:5897461-5897581	L4_C_Mam
hg38_rmsk_MIR_range=chr16:5898544-5898733	MIR
hg38_rmsk_AluJr_range=chr16:5898785-5899010	AluJr
hg38_rmsk_AluJb_range=chr16:5899094-5899166	AluJb
hg38_rmsk_L2b_range=chr16:5899172-5899447	L2b
hg38_rmsk_AluJb_range=chr16:5899792-5900097	AluJb
hg38_rmsk_MER3_range=chr16:5901501-5901692	MER3
hg38_rmsk_MIRb_range=chr16:5902119-5902378	MIRb
hg38_rmsk_AluSx1_range=chr16:5902411-5902715	AluSx1
hg38_rmsk_MLT1B_range=chr16:5904592-5904695	MLT1B
hg38_rmsk_AluY_range=chr16:5904696-5904994	AluY
hg38_rmsk_MLT1B_range=chr16:5904995-5905064	MLT1B
hg38_rmsk_AluSp_range=chr16:5905065-5905338	AluSp
hg38_rmsk_MLT1B_range=chr16:5905339-5905424	MLT1B
hg38_rmsk_AluJb_range=chr16:5905430-5905684	AluJb
hg38_rmsk_MLT1B_range=chr16:5905699-5905808	MLT1B
hg38_rmsk_MLT1C_range=chr16:5906134-5906586	MLT1C
hg38_rmsk_LTR16A_range=chr16:5906657-5906721	LTR16A
hg38_rmsk_AluSx1_range=chr16:5906728-5907036	AluSx1
hg38_rmsk_MIR3_range=chr16:5907228-5907368	MIR3
hg38_rmsk_MIR_range=chr16:5907560-5907672	MIR
hg38_rmsk_AluSz_range=chr16:5907766-5908048	AluSz
hg38_rmsk_L1MCa_range=chr16:5908271-5908332	L1MCa
hg38_rmsk_AluSx1_range=chr16:5908364-5908626	AluSx1
hg38_rmsk_L1MCa_range=chr16:5908627-5908642	L1MCa
hg38_rmsk_MLT1A0_range=chr16:5908729-5909084	MLT1A0
hg38_rmsk_AluY_range=chr16:5909091-5909391	AluY
hg38_rmsk_AluSx1_range=chr16:5909770-5910077	AluSx1
hg38_rmsk_LTR16C_range=chr16:5910714-5911102	LTR16C
hg38_rmsk_MLT1A0_range=chr16:5911604-5911963	MLT1A0
hg38_rmsk_MIRb_range=chr16:5912083-5912323	MIRb
hg38_rmsk_MIRc_range=chr16:5912999-5913088	MIRc
hg38_rmsk_MSTB_range=chr16:5913301-5913694	MSTB
hg38_rmsk_MIR_range=chr16:5913812-5914049	MIR
hg38_rmsk_MLT1F2_range=chr16:5914227-5914614	MLT1F2
hg38_rmsk_AluY_range=chr16:5914615-5914924	AluY
hg38_rmsk_MLT1F2_range=chr16:5914925-5915121	MLT1F2
hg38_rmsk_L2c_range=chr16:5915418-5915544	L2c
hg38_rmsk_AluSx_range=chr16:5915550-5915846	AluSx
hg38_rmsk_MER91B_range=chr16:5915865-5915956	MER91B
hg38_rmsk_MIR_range=chr16:5917301-5917467	MIR
hg38_rmsk_L2_range=chr16:5917668-5917849	L2
hg38_rmsk_AluSx1_range=chr16:5918115-5918419	AluSx1
hg38_rmsk_L2b_range=chr16:5918672-5918996	L2b
hg38_rmsk_AluSp_range=chr16:5919347-5919618	AluSp
hg38_rmsk_L1MB5_range=chr16:5919623-5919949	L1MB5
hg38_rmsk_AluYm1_range=chr16:5919950-5920233	AluYm1
hg38_rmsk_L1MB5_range=chr16:5920234-5920518	L1MB5
hg38_rmsk_MSTB_range=chr16:5921614-5921869	MSTB
hg38_rmsk_AluJr_range=chr16:5921870-5922174	AluJr
hg38_rmsk_MSTB_range=chr16:5922175-5922354	MSTB
hg38_rmsk_GA-rich_range=chr16:5922355-5922384	GA-rich
hg38_rmsk_MIR_range=chr16:5923410-5923526	MIR
hg38_rmsk_AluSz_range=chr16:5923531-5923840	AluSz
hg38_rmsk_THE1D_range=chr16:5923915-5924291	THE1D
hg38_rmsk_MSTB1_range=chr16:5924297-5924734	MSTB1
hg38_rmsk_L1MB5_range=chr16:5925199-5925666	L1MB5
hg38_rmsk_MER20B_range=chr16:5926369-5926520	MER20B
hg38_rmsk_MIR3_range=chr16:5926546-5926628	MIR3
hg38_rmsk_Charlie29a_range=chr16:5926711-5926782	Charlie29a
hg38_rmsk_MIR_range=chr16:5926841-5926986	MIR
hg38_rmsk_MER113_range=chr16:5927165-5927416	MER113
hg38_rmsk_L1MA7_range=chr16:5927426-5928084	L1MA7
hg38_rmsk_AluJr_range=chr16:5928085-5928382	AluJr
hg38_rmsk_L1MA7_range=chr16:5928383-5928549	L1MA7
hg38_rmsk_MIRb_range=chr16:5929360-5929551	MIRb
hg38_rmsk_MLT1K_range=chr16:5931045-5931512	MLT1K
hg38_rmsk_MLT1E2_range=chr16:5931711-5931832	MLT1E2
hg38_rmsk_AluJr_range=chr16:5931833-5932104	AluJr
hg38_rmsk_MLT1E2_range=chr16:5932105-5932607	MLT1E2
hg38_rmsk_MIR3_range=chr16:5933466-5933561	MIR3
hg38_rmsk_MER113_range=chr16:5933732-5933790	MER113
hg38_rmsk_L1PREC2_range=chr16:5933791-5934107	L1PREC2
hg38_rmsk_MER113_range=chr16:5934108-5934466	MER113
hg38_rmsk_MIR3_range=chr16:5934473-5934551	MIR3
hg38_rmsk_L1MA5A_range=chr16:5934578-5934740	L1MA5A
hg38_rmsk_LTR22C_range=chr16:5934758-5935198	LTR22C
hg38_rmsk_MER74A_range=chr16:5935217-5935731	MER74A
hg38_rmsk_MIRb_range=chr16:5935753-5935807	MIRb
hg38_rmsk_AluSz_range=chr16:5936132-5936423	AluSz
hg38_rmsk_MIRc_range=chr16:5937000-5937091	MIRc
hg38_rmsk_MLT1H_range=chr16:5938492-5938642	MLT1H
hg38_rmsk_MLT1H_range=chr16:5938763-5938906	MLT1H
hg38_rmsk_L1PA5_range=chr16:5938914-5939244	L1PA5
hg38_rmsk_MLT1F1_range=chr16:5939253-5939750	MLT1F1
hg38_rmsk_MIRb_range=chr16:5939867-5940038	MIRb
hg38_rmsk_MIR3_range=chr16:5940215-5940324	MIR3
hg38_rmsk_MIRb_range=chr16:5940324-5940503	MIRb
hg38_rmsk_MIRb_range=chr16:5940912-5941116	MIRb
hg38_rmsk_AluJr_range=chr16:5941210-5941504	AluJr
hg38_rmsk_L2a_range=chr16:5941545-5941646	L2a
hg38_rmsk_LTR8A_range=chr16:5942078-5942826	LTR8A
hg38_rmsk_MER5A_range=chr16:5943173-5943346	MER5A
hg38_rmsk_MIR1_Amn_range=chr16:5943517-5943659	MIR1_Amn
hg38_rmsk_MIRb_range=chr16:5944489-5944564	MIRb
hg38_rmsk_AluSc_range=chr16:5944673-5944988	AluSc
hg38_rmsk_MIRb_range=chr16:5945455-5945700	MIRb
hg38_rmsk_MIR_range=chr16:5946156-5946339	MIR
hg38_rmsk_L2a_range=chr16:5946369-5946475	L2a
hg38_rmsk_MER21C_range=chr16:5946491-5946914	MER21C
hg38_rmsk_L2a_range=chr16:5946919-5946930	L2a
hg38_rmsk_AluJb_range=chr16:5946931-5947229	AluJb
hg38_rmsk_L2a_range=chr16:5947230-5947313	L2a
hg38_rmsk_AluJo_range=chr16:5947368-5947488	AluJo
hg38_rmsk_FLAM_C_range=chr16:5947500-5947644	FLAM_C
hg38_rmsk_MLT1C_range=chr16:5948408-5948844	MLT1C
hg38_rmsk_L1MC4_range=chr16:5949050-5949280	L1MC4
hg38_rmsk_AluY_range=chr16:5949281-5949553	AluY
hg38_rmsk_L1MC4_range=chr16:5949554-5949699	L1MC4
hg38_rmsk_MER5A_range=chr16:5949700-5949888	MER5A
hg38_rmsk_L1MC4_range=chr16:5949906-5950132	L1MC4
hg38_rmsk_MER45A_range=chr16:5950136-5950309	MER45A
hg38_rmsk_L1MC4_range=chr16:5950313-5950640	L1MC4
hg38_rmsk_L2c_range=chr16:5950698-5950790	L2c
hg38_rmsk_MIRc_range=chr16:5950905-5951018	MIRc
hg38_rmsk_AluSz_range=chr16:5951166-5951451	AluSz
hg38_rmsk_AluSz_range=chr16:5952140-5952449	AluSz
hg38_rmsk_AluSx_range=chr16:5952450-5952586	AluSx
hg38_rmsk_MER5B_range=chr16:5953009-5953177	MER5B
hg38_rmsk_MER53_range=chr16:5953251-5953333	MER53
hg38_rmsk_L1PB1_range=chr16:5953334-5953875	L1PB1
hg38_rmsk_MER53_range=chr16:5953876-5953950	MER53
hg38_rmsk_MER20_range=chr16:5953963-5954147	MER20
hg38_rmsk_AluSq2_range=chr16:5955000-5955281	AluSq2
hg38_rmsk_L1ME4c_range=chr16:5955894-5955941	L1ME4c
hg38_rmsk_MER53_range=chr16:5955947-5955979	MER53
hg38_rmsk_AluSz6_range=chr16:5955980-5956293	AluSz6
hg38_rmsk_MER53_range=chr16:5956294-5956429	MER53
hg38_rmsk_MER5A_range=chr16:5956483-5956562	MER5A
hg38_rmsk_AluJr_range=chr16:5956680-5956969	AluJr
hg38_rmsk_MER63B_range=chr16:5957008-5957134	MER63B
hg38_rmsk_AluSz_range=chr16:5957205-5957524	AluSz
hg38_rmsk_L1MA2_range=chr16:5957680-5958042	L1MA2
hg38_rmsk_MIRb_range=chr16:5958073-5958179	MIRb
hg38_rmsk_MamRep434_range=chr16:5958231-5958296	MamRep434
hg38_rmsk_MIR_range=chr16:5958403-5958589	MIR
hg38_rmsk_MLT1D_range=chr16:5958590-5959052	MLT1D
hg38_rmsk_MIR_range=chr16:5959053-5959090	MIR
hg38_rmsk_AluSx3_range=chr16:5959710-5959839	AluSx3
hg38_rmsk_AluSx_range=chr16:5959919-5960227	AluSx
hg38_rmsk_MIRc_range=chr16:5960241-5960421	MIRc
hg38_rmsk_MIR_range=chr16:5961201-5961402	MIR
hg38_rmsk_AluJr_range=chr16:5961513-5961827	AluJr
hg38_rmsk_MLT1J_range=chr16:5961851-5962206	MLT1J
hg38_rmsk_MLT1I_range=chr16:5963183-5963296	MLT1I
hg38_rmsk_L1M3_range=chr16:5963443-5964543	L1M3
hg38_rmsk_L1MA9_range=chr16:5964848-5965456	L1MA9
hg38_rmsk_L1ME3A_range=chr16:5966100-5966224	L1ME3A
hg38_rmsk_MSTA_range=chr16:5966225-5966450	MSTA
hg38_rmsk_AluSg7_range=chr16:5966451-5966652	AluSg7
hg38_rmsk_MSTA_range=chr16:5966653-5966836	MSTA
hg38_rmsk_MER58A_range=chr16:5967026-5967208	MER58A
hg38_rmsk_HAL1M8_range=chr16:5967320-5968076	HAL1M8
hg38_rmsk_AluSx_range=chr16:5968077-5968373	AluSx
hg38_rmsk_HAL1M8_range=chr16:5968374-5969298	HAL1M8
hg38_rmsk_AluSx3_range=chr16:5969299-5969621	AluSx3
hg38_rmsk_HAL1M8_range=chr16:5969622-5970342	HAL1M8
hg38_rmsk_L2b_range=chr16:5971119-5971237	L2b
hg38_rmsk_MIRc_range=chr16:5971545-5971667	MIRc
hg38_rmsk_MLT2B4_range=chr16:5971751-5972268	MLT2B4
hg38_rmsk_MamTip2_range=chr16:5972331-5972557	MamTip2
hg38_rmsk_MIRc_range=chr16:5973445-5973491	MIRc
hg38_rmsk_MLT2B4_range=chr16:5973573-5973697	MLT2B4
hg38_rmsk_MIRb_range=chr16:5973915-5974109	MIRb
hg38_rmsk_AluSz_range=chr16:5974327-5974627	AluSz
hg38_rmsk_AluSp_range=chr16:5974728-5975038	AluSp
hg38_rmsk_Eulor3_range=chr16:5975336-5975439	Eulor3
hg38_rmsk_MIR_range=chr16:5975712-5975772	MIR
hg38_rmsk_AluSz_range=chr16:5975868-5976176	AluSz
hg38_rmsk_MER103C_range=chr16:5976272-5976492	MER103C
hg38_rmsk_AluSz_range=chr16:5976587-5976866	AluSz
hg38_rmsk_MER5A_range=chr16:5976969-5977142	MER5A
hg38_rmsk_AluJr_range=chr16:5978053-5978348	AluJr
hg38_rmsk_L1MD3_range=chr16:5978349-5978985	L1MD3
hg38_rmsk_MIR_range=chr16:5979462-5979581	MIR
hg38_rmsk_AluSc_range=chr16:5979582-5979875	AluSc
hg38_rmsk_MIR_range=chr16:5979876-5979993	MIR
hg38_rmsk_MER113_range=chr16:5980631-5980964	MER113
hg38_rmsk_MER113_range=chr16:5981110-5981195	MER113
hg38_rmsk_MER5A_range=chr16:5981297-5981404	MER5A
hg38_rmsk_AluSx1_range=chr16:5981464-5981768	AluSx1
hg38_rmsk_MER20_range=chr16:5981785-5981983	MER20
hg38_rmsk_L2a_range=chr16:5982042-5982271	L2a
hg38_rmsk_AluSx1_range=chr16:5982272-5982575	AluSx1
hg38_rmsk_L2a_range=chr16:5982576-5982921	L2a
hg38_rmsk_MIR3_range=chr16:5982909-5983054	MIR3
hg38_rmsk_MamGypLTR1d_range=chr16:5983589-5983692	MamGypLTR1d
hg38_rmsk_MamGypLTR1d_range=chr16:5984376-5984461	MamGypLTR1d
hg38_rmsk_MIRb_range=chr16:5984473-5984570	MIRb
hg38_rmsk_Tigger3c_range=chr16:5984640-5984939	Tigger3c
hg38_rmsk_AluY_range=chr16:5984978-5985291	AluY
hg38_rmsk_Tigger3c_range=chr16:5985292-5985372	Tigger3c
hg38_rmsk_MIR_range=chr16:5985373-5985501	MIR
hg38_rmsk_AluSq_range=chr16:5986048-5986361	AluSq
hg38_rmsk_L1MD2_range=chr16:5986366-5986497	L1MD2
hg38_rmsk_L1MD2_range=chr16:5986514-5987533	L1MD2
hg38_rmsk_FAM_range=chr16:5987560-5987713	FAM
hg38_rmsk_L1MD2_range=chr16:5987722-5987813	L1MD2
hg38_rmsk_MIRb_range=chr16:5987814-5988020	MIRb
hg38_rmsk_MIRb_range=chr16:5988883-5989028	MIRb
hg38_rmsk_AluY_range=chr16:5989040-5989359	AluY
hg38_rmsk_AluJr_range=chr16:5989992-5990291	AluJr
hg38_rmsk_LTR103_Mam_range=chr16:5990420-5990581	LTR103_Mam
hg38_rmsk_AluSz_range=chr16:5990686-5990988	AluSz
hg38_rmsk_MIRb_range=chr16:5991167-5991306	MIRb
hg38_rmsk_MIRb_range=chr16:5991725-5991820	MIRb
hg38_rmsk_A-rich_range=chr16:5992161-5992195	A-rich
hg38_rmsk_AluSx1_range=chr16:5992652-5992953	AluSx1
hg38_rmsk_UCON19_range=chr16:5993551-5993833	UCON19
hg38_rmsk_AluSz6_range=chr16:5994162-5994459	AluSz6
hg38_rmsk_MER58A_range=chr16:5994568-5994764	MER58A
hg38_rmsk_MLT1A0_range=chr16:5995818-5996187	MLT1A0
hg38_rmsk_LTR33_range=chr16:5996754-5996870	LTR33
hg38_rmsk_MADE1_range=chr16:5996881-5996934	MADE1
hg38_rmsk_LTR33_range=chr16:5997154-5997275	LTR33
hg38_rmsk_L2b_range=chr16:5999232-5999425	L2b
hg38_rmsk_LTR16D_range=chr16:5999453-5999557	LTR16D
hg38_rmsk_AluY_range=chr16:5999580-5999897	AluY
hg38_rmsk_LTR16D_range=chr16:6000018-6000289	LTR16D
hg38_rmsk_L2a_range=chr16:6000526-6000634	L2a
hg38_rmsk_MIR_range=chr16:6001481-6001540	MIR
hg38_rmsk_MER113_range=chr16:6001646-6001821	MER113
hg38_rmsk_AluJr_range=chr16:6001969-6002275	AluJr
hg38_rmsk_AluY_range=chr16:6002998-6003298	AluY
hg38_rmsk_LTR33_range=chr16:6003306-6003358	LTR33
hg38_rmsk_MIR_range=chr16:6003673-6003751	MIR
hg38_rmsk_MER102a_range=chr16:6003760-6003818	MER102a
hg38_rmsk_MER102a_range=chr16:6003862-6003975	MER102a
hg38_rmsk_L1PA10_range=chr16:6004060-6004201	L1PA10
hg38_rmsk_MIR_range=chr16:6004223-6004437	MIR
hg38_rmsk_L2b_range=chr16:6005341-6005476	L2b
hg38_rmsk_MER20_range=chr16:6005515-6005721	MER20
hg38_rmsk_MLT1K_range=chr16:6006131-6006695	MLT1K
hg38_rmsk_MLT1F2_range=chr16:6007098-6007633	MLT1F2
hg38_rmsk_L2a_range=chr16:6007663-6007704	L2a
hg38_rmsk_AluSz_range=chr16:6007931-6008197	AluSz
hg38_rmsk_MER5A_range=chr16:6009840-6009971	MER5A
hg38_rmsk_LTR16C_range=chr16:6010112-6010593	LTR16C
hg38_rmsk_MIRc_range=chr16:6011472-6011628	MIRc
hg38_rmsk_MIRb_range=chr16:6012033-6012109	MIRb
hg38_rmsk_MIRb_range=chr16:6012129-6012329	MIRb
hg38_rmsk_MLT1L_range=chr16:6012380-6012396	MLT1L
hg38_rmsk_MER20_range=chr16:6012397-6012592	MER20
hg38_rmsk_MLT1L_range=chr16:6012593-6012901	MLT1L
hg38_rmsk_MIR_range=chr16:6013070-6013205	MIR
hg38_rmsk_MIR_range=chr16:6013572-6013675	MIR
hg38_rmsk_L1PA4_range=chr16:6013678-6013815	L1PA4
hg38_rmsk_L1PA4_range=chr16:6013816-6014127	L1PA4
hg38_rmsk_MIR_range=chr16:6014128-6014194	MIR
hg38_rmsk_L2c_range=chr16:6014519-6014607	L2c
hg38_rmsk_AluJb_range=chr16:6014857-6015142	AluJb
hg38_rmsk_L2b_range=chr16:6015621-6015915	L2b
hg38_rmsk_L2c_range=chr16:6016077-6016417	L2c
hg38_rmsk_UCON78_range=chr16:6017311-6017557	UCON78
hg38_rmsk_MIR_range=chr16:6018029-6018105	MIR
hg38_rmsk_GA-rich_range=chr16:6018155-6018241	GA-rich
hg38_rmsk_MIR_range=chr16:6018298-6018434	MIR
hg38_rmsk_G-rich_range=chr16:6018969-6019009	G-rich
hg38_rmsk_MIR_range=chr16:6021725-6021899	MIR
hg38_rmsk_AluSz6_range=chr16:6022399-6022710	AluSz6
hg38_rmsk_L1MB1_range=chr16:6022852-6022969	L1MB1
hg38_rmsk_L1MB1_range=chr16:6022988-6023105	L1MB1
hg38_rmsk_L2a_range=chr16:6024197-6024318	L2a
hg38_rmsk_AluSz_range=chr16:6024495-6024783	AluSz
hg38_rmsk_L2a_range=chr16:6024814-6024918	L2a
hg38_rmsk_L2a_range=chr16:6024925-6024985	L2a
hg38_rmsk_L2a_range=chr16:6025015-6025122	L2a
hg38_rmsk_L2b_range=chr16:6026029-6026302	L2b
hg38_rmsk_MIR_range=chr16:6026311-6026503	MIR
hg38_rmsk_MIRb_range=chr16:6027204-6027306	MIRb
hg38_rmsk_MIR_range=chr16:6027437-6027637	MIR
hg38_rmsk_AluJr_range=chr16:6028391-6028693	AluJr
hg38_rmsk_MIRb_range=chr16:6028871-6029027	MIRb
hg38_rmsk_AluY_range=chr16:6029492-6029804	AluY
hg38_rmsk_AluJb_range=chr16:6029924-6030218	AluJb
hg38_rmsk_L4_A_Mam_range=chr16:6030264-6030509	L4_A_Mam
hg38_rmsk_L2a_range=chr16:6030853-6031343	L2a
hg38_rmsk_L1ME4b_range=chr16:6033316-6033848	L1ME4b
hg38_rmsk_MLT1A1_range=chr16:6033983-6034052	MLT1A1
hg38_rmsk_AluSx1_range=chr16:6034053-6034361	AluSx1
hg38_rmsk_MLT1A1_range=chr16:6034362-6034685	MLT1A1
hg38_rmsk_MIRb_range=chr16:6034715-6034913	MIRb
hg38_rmsk_MER20_range=chr16:6035000-6035193	MER20
hg38_rmsk_MER117_range=chr16:6035615-6035790	MER117
hg38_rmsk_Charlie4z_range=chr16:6036720-6036880	Charlie4z
hg38_rmsk_Charlie20a_range=chr16:6036895-6037584	Charlie20a
hg38_rmsk_AluSx1_range=chr16:6037585-6037894	AluSx1
hg38_rmsk_Charlie20a_range=chr16:6037895-6037976	Charlie20a
hg38_rmsk_AluSz_range=chr16:6038170-6038481	AluSz
hg38_rmsk_UCON34_range=chr16:6039598-6039676	UCON34
hg38_rmsk_MLT1F1_range=chr16:6039734-6040054	MLT1F1
hg38_rmsk_L1MC2_range=chr16:6040058-6040177	L1MC2
hg38_rmsk_L1MB3_range=chr16:6040178-6040549	L1MB3
hg38_rmsk_AluSx1_range=chr16:6040596-6040889	AluSx1
hg38_rmsk_L1MB3_range=chr16:6040890-6041003	L1MB3
hg38_rmsk_L1MC2_range=chr16:6041004-6041206	L1MC2
hg38_rmsk_MLT1F1_range=chr16:6041208-6041392	MLT1F1
hg38_rmsk_MIRb_range=chr16:6041421-6041671	MIRb
hg38_rmsk_MLT1D_range=chr16:6041818-6042102	MLT1D
hg38_rmsk_AluSc_range=chr16:6042103-6042398	AluSc
hg38_rmsk_MLT1D_range=chr16:6042399-6042578	MLT1D
hg38_rmsk_MER4D_range=chr16:6042581-6042969	MER4D
hg38_rmsk_AluSz6_range=chr16:6042971-6043160	AluSz6
hg38_rmsk_MER4D_range=chr16:6043161-6043692	MER4D
hg38_rmsk_LTR33_range=chr16:6043913-6044126	LTR33
hg38_rmsk_MER5B_range=chr16:6044950-6045062	MER5B
hg38_rmsk_MER5A1_range=chr16:6045103-6045268	MER5A1
hg38_rmsk_L2a_range=chr16:6045547-6046618	L2a
hg38_rmsk_MIR_range=chr16:6047735-6047938	MIR
hg38_rmsk_MIRb_range=chr16:6048072-6048270	MIRb
hg38_rmsk_AluSx1_range=chr16:6049054-6049322	AluSx1
hg38_rmsk_L1MC5_range=chr16:6049334-6049671	L1MC5
hg38_rmsk_L1MC1_range=chr16:6049698-6049845	L1MC1
hg38_rmsk_L1MC5_range=chr16:6049845-6049956	L1MC5
hg38_rmsk_AluSz_range=chr16:6049957-6050259	AluSz
hg38_rmsk_L1MC5_range=chr16:6050260-6051077	L1MC5
hg38_rmsk_MADE1_range=chr16:6051078-6051157	MADE1
hg38_rmsk_L1MC5_range=chr16:6051158-6051203	L1MC5
hg38_rmsk_L2_range=chr16:6051236-6051323	L2
hg38_rmsk_AluSx1_range=chr16:6051324-6051591	AluSx1
hg38_rmsk_AluSx1_range=chr16:6051593-6051863	AluSx1
hg38_rmsk_A-rich_range=chr16:6052054-6052092	A-rich
hg38_rmsk_MIR_range=chr16:6052435-6052502	MIR
hg38_rmsk_AluY_range=chr16:6052503-6052789	AluY
hg38_rmsk_MIR_range=chr16:6052843-6052943	MIR
hg38_rmsk_AluJb_range=chr16:6053771-6054066	AluJb
hg38_rmsk_AluSc8_range=chr16:6054776-6055005	AluSc8
hg38_rmsk_AluSz_range=chr16:6055312-6055614	AluSz
hg38_rmsk_L2b_range=chr16:6055618-6055681	L2b
hg38_rmsk_L2b_range=chr16:6057444-6057578	L2b
hg38_rmsk_MIR_range=chr16:6060290-6060429	MIR
hg38_rmsk_MLT1O_range=chr16:6060642-6060749	MLT1O
hg38_rmsk_MLT1O_range=chr16:6061084-6061203	MLT1O
hg38_rmsk_L3b_range=chr16:6061308-6061370	L3b
hg38_rmsk_MER21B_range=chr16:6061710-6062533	MER21B
hg38_rmsk_MLT2C2_range=chr16:6062758-6063166	MLT2C2
hg38_rmsk_LTR101_Mam_range=chr16:6063637-6063926	LTR101_Mam
hg38_rmsk_L3b_range=chr16:6064112-6064248	L3b
hg38_rmsk_AluSc8_range=chr16:6064531-6064756	AluSc8
hg38_rmsk_AluJr_range=chr16:6065016-6065334	AluJr
hg38_rmsk_MIRb_range=chr16:6065718-6065853	MIRb
hg38_rmsk_AluSc5_range=chr16:6066028-6066320	AluSc5
hg38_rmsk_PABL_A_range=chr16:6068286-6068936	PABL_A
hg38_rmsk_GA-rich_range=chr16:6069018-6069116	GA-rich
hg38_rmsk_AluSp_range=chr16:6069117-6069416	AluSp
hg38_rmsk_GA-rich_range=chr16:6069417-6069447	GA-rich
hg38_rmsk_AluSz_range=chr16:6069705-6069996	AluSz
hg38_rmsk_AluJb_range=chr16:6071041-6071348	AluJb
hg38_rmsk_L1PREC2_range=chr16:6071420-6071541	L1PREC2
hg38_rmsk_L1MB1_range=chr16:6071620-6071975	L1MB1
hg38_rmsk_THE1B_range=chr16:6071976-6072339	THE1B
hg38_rmsk_L1MB1_range=chr16:6072340-6072719	L1MB1
hg38_rmsk_L1MA10_range=chr16:6072788-6072996	L1MA10
hg38_rmsk_MADE1_range=chr16:6073279-6073334	MADE1
hg38_rmsk_MLT1K_range=chr16:6073799-6073951	MLT1K
hg38_rmsk_AluY_range=chr16:6073952-6074247	AluY
hg38_rmsk_MLT1K_range=chr16:6074248-6074275	MLT1K
hg38_rmsk_MER31A_range=chr16:6074501-6074819	MER31A
hg38_rmsk_FLAM_A_range=chr16:6074820-6074956	FLAM_A
hg38_rmsk_MER31A_range=chr16:6074957-6075004	MER31A
hg38_rmsk_L2a_range=chr16:6075336-6075455	L2a
hg38_rmsk_MIRb_range=chr16:6075833-6075978	MIRb
hg38_rmsk_AluSp_range=chr16:6076017-6076318	AluSp
hg38_rmsk_AluJr_range=chr16:6076472-6076592	AluJr
hg38_rmsk_FRAM_range=chr16:6077732-6077838	FRAM
hg38_rmsk_MIR_range=chr16:6078261-6078295	MIR
hg38_rmsk_MER30_range=chr16:6078296-6078521	MER30
hg38_rmsk_MIR_range=chr16:6078522-6078733	MIR
hg38_rmsk_AluSz_range=chr16:6079027-6079325	AluSz
hg38_rmsk_AluJo_range=chr16:6079330-6079575	AluJo
hg38_rmsk_AluJr_range=chr16:6079624-6079851	AluJr
hg38_rmsk_L2a_range=chr16:6080422-6080584	L2a
hg38_rmsk_MIR_range=chr16:6082050-6082129	MIR
hg38_rmsk_AluSx1_range=chr16:6082177-6082347	AluSx1
hg38_rmsk_AluSx1_range=chr16:6082376-6082468	AluSx1
hg38_rmsk_MLT1L_range=chr16:6082572-6082814	MLT1L
hg38_rmsk_AluSz_range=chr16:6083021-6083302	AluSz
hg38_rmsk_AluJo_range=chr16:6083471-6083776	AluJo
hg38_rmsk_MIRb_range=chr16:6084035-6084198	MIRb
hg38_rmsk_AluJb_range=chr16:6084232-6084543	AluJb
hg38_rmsk_MIR_range=chr16:6084809-6084848	MIR
hg38_rmsk_AluSq_range=chr16:6085261-6085568	AluSq
hg38_rmsk_L1PA10_range=chr16:6085826-6086200	L1PA10
hg38_rmsk_L1ME4a_range=chr16:6087383-6087657	L1ME4a
hg38_rmsk_AluSc_range=chr16:6087658-6087950	AluSc
hg38_rmsk_L1ME4a_range=chr16:6087951-6087981	L1ME4a
hg38_rmsk_Charlie4z_range=chr16:6088664-6088814	Charlie4z
hg38_rmsk_AluYh3a3_range=chr16:6088815-6089079	AluYh3a3
hg38_rmsk_L2c_range=chr16:6089171-6089591	L2c
hg38_rmsk_MIRb_range=chr16:6089820-6089876	MIRb
hg38_rmsk_MLT1D_range=chr16:6089877-6090392	MLT1D
hg38_rmsk_MIRb_range=chr16:6090393-6090507	MIRb
hg38_rmsk_L1MA4A_range=chr16:6090922-6091275	L1MA4A
hg38_rmsk_AluSx1_range=chr16:6091548-6091856	AluSx1
hg38_rmsk_MIR_range=chr16:6092181-6092402	MIR
hg38_rmsk_L1PREC2_range=chr16:6092544-6092918	L1PREC2
hg38_rmsk_L1PA15_range=chr16:6092923-6093078	L1PA15
hg38_rmsk_FLAM_A_range=chr16:6093293-6093371	FLAM_A
hg38_rmsk_L1ME3G_range=chr16:6093433-6093590	L1ME3G
hg38_rmsk_AluJo_range=chr16:6093622-6093919	AluJo
hg38_rmsk_X7A_LINE_range=chr16:6094480-6094586	X7A_LINE
hg38_rmsk_MIR_range=chr16:6094579-6094776	MIR
hg38_rmsk_AluSx_range=chr16:6094782-6095081	AluSx
hg38_rmsk_A-rich_range=chr16:6096258-6096296	A-rich
hg38_rmsk_MER5A1_range=chr16:6096812-6096923	MER5A1
hg38_rmsk_THE1B_range=chr16:6096948-6097310	THE1B
hg38_rmsk_MER5A_range=chr16:6097386-6097566	MER5A
hg38_rmsk_MIR_range=chr16:6097584-6097732	MIR
hg38_rmsk_MER5A_range=chr16:6097907-6098027	MER5A
hg38_rmsk_MIRb_range=chr16:6098149-6098339	MIRb
hg38_rmsk_MamGypsy2-LTR_range=chr16:6098455-6098607	MamGypsy2-LTR
hg38_rmsk_L1MB5_range=chr16:6099441-6099666	L1MB5
hg38_rmsk_AluY_range=chr16:6100156-6100461	AluY
hg38_rmsk_MIR_range=chr16:6100606-6100854	MIR
hg38_rmsk_MIR_range=chr16:6101012-6101185	MIR
hg38_rmsk_AluSq2_range=chr16:6101483-6101650	AluSq2
hg38_rmsk_AluSx_range=chr16:6101651-6101769	AluSx
hg38_rmsk_MIRb_range=chr16:6103198-6103433	MIRb
hg38_rmsk_MLT1J2_range=chr16:6103453-6103841	MLT1J2
hg38_rmsk_L1MA7_range=chr16:6104163-6104249	L1MA7
hg38_rmsk_L1MB7_range=chr16:6104412-6104607	L1MB7
hg38_rmsk_L1MB7_range=chr16:6104611-6104893	L1MB7
hg38_rmsk_L1ME4a_range=chr16:6105623-6106127	L1ME4a
hg38_rmsk_AluSq_range=chr16:6106175-6106485	AluSq
hg38_rmsk_AluY_range=chr16:6106670-6106970	AluY
hg38_rmsk_MIR_range=chr16:6108252-6108460	MIR
hg38_rmsk_MLT1D_range=chr16:6108576-6109048	MLT1D
hg38_rmsk_MER20_range=chr16:6110712-6110929	MER20
hg38_rmsk_AluSp_range=chr16:6112409-6112698	AluSp
hg38_rmsk_MLT1H2_range=chr16:6112993-6113092	MLT1H2
hg38_rmsk_MLT1H2_range=chr16:6113238-6113344	MLT1H2
hg38_rmsk_MER66C_range=chr16:6114730-6115232	MER66C
hg38_rmsk_MER58B_range=chr16:6115633-6115709	MER58B
hg38_rmsk_L1PA7_range=chr16:6115925-6116422	L1PA7
hg38_rmsk_MLT1L_range=chr16:6116550-6116750	MLT1L
hg38_rmsk_GA-rich_range=chr16:6116796-6116854	GA-rich
hg38_rmsk_LTR85b_range=chr16:6116881-6117270	LTR85b
hg38_rmsk_MLT1A1_range=chr16:6117419-6117772	MLT1A1
hg38_rmsk_L1MC4a_range=chr16:6118019-6118285	L1MC4a
hg38_rmsk_MLT1A0_range=chr16:6118286-6118507	MLT1A0
hg38_rmsk_MLT1A0_range=chr16:6118852-6118967	MLT1A0
hg38_rmsk_L1MC4a_range=chr16:6118972-6119055	L1MC4a
hg38_rmsk_MIR_range=chr16:6119057-6119175	MIR
hg38_rmsk_L1MC4a_range=chr16:6119261-6119484	L1MC4a
hg38_rmsk_L1MC4a_range=chr16:6119497-6119699	L1MC4a
hg38_rmsk_AluJr_range=chr16:6119711-6119799	AluJr
hg38_rmsk_L1MB5_range=chr16:6119802-6120417	L1MB5
hg38_rmsk_MIRb_range=chr16:6120474-6120662	MIRb
hg38_rmsk_Charlie16a_range=chr16:6120974-6121069	Charlie16a
hg38_rmsk_MIR_range=chr16:6121659-6121876	MIR
hg38_rmsk_AluSx_range=chr16:6121896-6122205	AluSx
hg38_rmsk_L2c_range=chr16:6122250-6122321	L2c
hg38_rmsk_L1MB4_range=chr16:6123091-6123646	L1MB4
hg38_rmsk_AluSz6_range=chr16:6123647-6123904	AluSz6
hg38_rmsk_L1MB4_range=chr16:6123905-6123953	L1MB4
hg38_rmsk_LTR55_range=chr16:6124401-6124507	LTR55
hg38_rmsk_AluSz_range=chr16:6124508-6124826	AluSz
hg38_rmsk_LTR55_range=chr16:6124827-6125231	LTR55
hg38_rmsk_MIR_range=chr16:6126371-6126553	MIR
hg38_rmsk_L2a_range=chr16:6126756-6127218	L2a
hg38_rmsk_MER33_range=chr16:6128021-6128318	MER33
hg38_rmsk_L1MEf_range=chr16:6128335-6128602	L1MEf
hg38_rmsk_L1MEf_range=chr16:6129029-6130968	L1MEf
hg38_rmsk_L1ME2_range=chr16:6130988-6131258	L1ME2
hg38_rmsk_MER58A_range=chr16:6131286-6131460	MER58A
hg38_rmsk_MER5A_range=chr16:6131465-6131573	MER5A
hg38_rmsk_L3b_range=chr16:6131647-6131804	L3b
hg38_rmsk_MLT1J2_range=chr16:6132259-6132317	MLT1J2
hg38_rmsk_AluSg_range=chr16:6132734-6132992	AluSg
hg38_rmsk_Penelope1_Vert_range=chr16:6133114-6133223	Penelope1_Vert
hg38_rmsk_L2c_range=chr16:6133318-6133415	L2c
hg38_rmsk_L2b_range=chr16:6133461-6133897	L2b
hg38_rmsk_AluSx_range=chr16:6133930-6134236	AluSx
hg38_rmsk_AluYc_range=chr16:6134684-6134783	AluYc
hg38_rmsk_L1PA4_range=chr16:6134845-6135138	L1PA4
hg38_rmsk_AluSx1_range=chr16:6135786-6136094	AluSx1
hg38_rmsk_MIR_range=chr16:6137230-6137302	MIR
hg38_rmsk_AluSq2_range=chr16:6137303-6137605	AluSq2
hg38_rmsk_AluJr_range=chr16:6137607-6137909	AluJr
hg38_rmsk_MIR_range=chr16:6137910-6138048	MIR
hg38_rmsk_MER45A_range=chr16:6138174-6138337	MER45A
hg38_rmsk_MLT1F2_range=chr16:6138363-6138486	MLT1F2
hg38_rmsk_AluSc8_range=chr16:6138596-6138877	AluSc8
hg38_rmsk_MLT1F2_range=chr16:6138893-6139029	MLT1F2
hg38_rmsk_MIRc_range=chr16:6139291-6139405	MIRc
hg38_rmsk_AluSz6_range=chr16:6140188-6140495	AluSz6
hg38_rmsk_MIR_range=chr16:6141204-6141337	MIR
hg38_rmsk_AluSz_range=chr16:6141797-6142058	AluSz
hg38_rmsk_AluY_range=chr16:6142225-6142520	AluY
hg38_rmsk_L2a_range=chr16:6142566-6142668	L2a
hg38_rmsk_AluJr_range=chr16:6143802-6144091	AluJr
hg38_rmsk_L1PA13_range=chr16:6145035-6145567	L1PA13
hg38_rmsk_MamSINE1_range=chr16:6145888-6146080	MamSINE1
hg38_rmsk_MER20_range=chr16:6146386-6146519	MER20
hg38_rmsk_MER5A1_range=chr16:6146994-6147139	MER5A1
hg38_rmsk_L2a_range=chr16:6147669-6148022	L2a
hg38_rmsk_AluSx_range=chr16:6148047-6148346	AluSx
hg38_rmsk_L2a_range=chr16:6148370-6148544	L2a
hg38_rmsk_MIR_range=chr16:6149283-6149366	MIR
hg38_rmsk_MER45A_range=chr16:6149395-6149543	MER45A
hg38_rmsk_MIRc_range=chr16:6149838-6149889	MIRc
hg38_rmsk_L2a_range=chr16:6150591-6150824	L2a
hg38_rmsk_AluSx_range=chr16:6151288-6151585	AluSx
hg38_rmsk_L1PB1_range=chr16:6153064-6153190	L1PB1
hg38_rmsk_L1PB1_range=chr16:6153498-6153536	L1PB1
hg38_rmsk_AluSx1_range=chr16:6153537-6153835	AluSx1
hg38_rmsk_L1PB1_range=chr16:6153836-6153925	L1PB1
hg38_rmsk_MIRb_range=chr16:6154067-6154237	MIRb
hg38_rmsk_MADE1_range=chr16:6154239-6154313	MADE1
hg38_rmsk_LFSINE_Vert_range=chr16:6155491-6155627	LFSINE_Vert
hg38_rmsk_MIRb_range=chr16:6155926-6156088	MIRb
hg38_rmsk_MLT1L_range=chr16:6156233-6156562	MLT1L
hg38_rmsk_AluJr_range=chr16:6156837-6157129	AluJr
hg38_rmsk_MER53_range=chr16:6157324-6157514	MER53
hg38_rmsk_MLT1K_range=chr16:6157791-6158158	MLT1K
hg38_rmsk_L2a_range=chr16:6158600-6158696	L2a
hg38_rmsk_AluSx1_range=chr16:6158907-6159069	AluSx1
hg38_rmsk_AluSx_range=chr16:6159070-6159376	AluSx
hg38_rmsk_L2b_range=chr16:6159460-6159590	L2b
hg38_rmsk_L2a_range=chr16:6160454-6161091	L2a
hg38_rmsk_AluSz_range=chr16:6161107-6161405	AluSz
hg38_rmsk_AluSx_range=chr16:6162131-6162414	AluSx
hg38_rmsk_AluSx_range=chr16:6162749-6163028	AluSx
hg38_rmsk_L1MA9_range=chr16:6163911-6164092	L1MA9
hg38_rmsk_AluSx_range=chr16:6164470-6164768	AluSx
hg38_rmsk_MIRb_range=chr16:6165042-6165274	MIRb
hg38_rmsk_MLT1K_range=chr16:6166479-6166762	MLT1K
hg38_rmsk_AluSx3_range=chr16:6166768-6167072	AluSx3
hg38_rmsk_LTR84a_range=chr16:6167518-6168320	LTR84a
hg38_rmsk_MER57A1_range=chr16:6169444-6169764	MER57A1
hg38_rmsk_AluSz_range=chr16:6169765-6170051	AluSz
hg38_rmsk_MER57A1_range=chr16:6170052-6170148	MER57A1
hg38_rmsk_L2a_range=chr16:6170261-6170412	L2a
hg38_rmsk_L1PREC2_range=chr16:6170591-6171146	L1PREC2
hg38_rmsk_L1ME4c_range=chr16:6171238-6171368	L1ME4c
hg38_rmsk_AluSc8_range=chr16:6171812-6172119	AluSc8
hg38_rmsk_MIR_range=chr16:6172560-6172702	MIR
hg38_rmsk_L2a_range=chr16:6172728-6172774	L2a
hg38_rmsk_MLT1D_range=chr16:6172775-6173249	MLT1D
hg38_rmsk_L2a_range=chr16:6173250-6173316	L2a
hg38_rmsk_AluSz6_range=chr16:6173605-6173878	AluSz6
hg38_rmsk_AluSz6_range=chr16:6174313-6174621	AluSz6
hg38_rmsk_MIR_range=chr16:6174892-6175137	MIR
hg38_rmsk_MER103C_range=chr16:6175331-6175499	MER103C
hg38_rmsk_MER5A1_range=chr16:6175635-6175780	MER5A1
hg38_rmsk_MER5B_range=chr16:6175879-6176062	MER5B
hg38_rmsk_MIR_range=chr16:6176067-6176144	MIR
hg38_rmsk_AluSx1_range=chr16:6176145-6176313	AluSx1
hg38_rmsk_AluSx1_range=chr16:6176339-6176458	AluSx1
hg38_rmsk_MIR_range=chr16:6176459-6176635	MIR
hg38_rmsk_L2c_range=chr16:6176874-6176987	L2c
hg38_rmsk_AluSg_range=chr16:6178178-6178455	AluSg
hg38_rmsk_L3_range=chr16:6178645-6178705	L3
hg38_rmsk_MLT1F_range=chr16:6179722-6179829	MLT1F
hg38_rmsk_L1M4a2_range=chr16:6179830-6180564	L1M4a2
hg38_rmsk_AluSx1_range=chr16:6180565-6180865	AluSx1
hg38_rmsk_L1M4a2_range=chr16:6180866-6181160	L1M4a2
hg38_rmsk_L1M4a2_range=chr16:6181130-6181527	L1M4a2
hg38_rmsk_LTR84a_range=chr16:6181548-6181619	LTR84a
hg38_rmsk_MLT1J1_range=chr16:6181958-6182129	MLT1J1
hg38_rmsk_L1ME4c_range=chr16:6182496-6182622	L1ME4c
hg38_rmsk_L2a_range=chr16:6182997-6183198	L2a
hg38_rmsk_AluSc8_range=chr16:6183199-6183527	AluSc8
hg38_rmsk_L2a_range=chr16:6183528-6183910	L2a
hg38_rmsk_THE1B_range=chr16:6183911-6184269	THE1B
hg38_rmsk_L2a_range=chr16:6184270-6184556	L2a
hg38_rmsk_AluSc8_range=chr16:6184557-6184866	AluSc8
hg38_rmsk_L2a_range=chr16:6184867-6185155	L2a
hg38_rmsk_L2_range=chr16:6185146-6185374	L2
hg38_rmsk_MIRc_range=chr16:6185409-6185538	MIRc
hg38_rmsk_L2_range=chr16:6187557-6187783	L2
hg38_rmsk_MER8_range=chr16:6188025-6188228	MER8
hg38_rmsk_L1M1_range=chr16:6189787-6190089	L1M1
hg38_rmsk_MIR_range=chr16:6190389-6190624	MIR
hg38_rmsk_MIR_range=chr16:6192628-6192832	MIR
hg38_rmsk_MLT1O_range=chr16:6193234-6193311	MLT1O
hg38_rmsk_MIRb_range=chr16:6193432-6193662	MIRb
hg38_rmsk_L2c_range=chr16:6194442-6194911	L2c
hg38_rmsk_AluSp_range=chr16:6195436-6195740	AluSp
hg38_rmsk_MIRb_range=chr16:6196052-6196278	MIRb
hg38_rmsk_MIRb_range=chr16:6196287-6196486	MIRb
hg38_rmsk_L1PREC2_range=chr16:6197639-6197996	L1PREC2
hg38_rmsk_L1PREC2_range=chr16:6198148-6198187	L1PREC2
hg38_rmsk_MIR3_range=chr16:6198517-6198632	MIR3
hg38_rmsk_MamRep137_range=chr16:6200384-6200468	MamRep137
hg38_rmsk_Tigger9b_range=chr16:6200470-6201019	Tigger9b
hg38_rmsk_L1MA3_range=chr16:6201020-6201468	L1MA3
hg38_rmsk_L1MA3_range=chr16:6201469-6201824	L1MA3
hg38_rmsk_Tigger9b_range=chr16:6201840-6201910	Tigger9b
hg38_rmsk_A-rich_range=chr16:6202063-6202094	A-rich
hg38_rmsk_L1MA10_range=chr16:6202595-6202783	L1MA10
hg38_rmsk_AluJb_range=chr16:6202784-6203074	AluJb
hg38_rmsk_L1MA10_range=chr16:6203075-6203600	L1MA10
hg38_rmsk_L1M2_range=chr16:6203598-6203850	L1M2
hg38_rmsk_L2b_range=chr16:6206163-6206589	L2b
hg38_rmsk_L1MC4a_range=chr16:6206623-6206761	L1MC4a
hg38_rmsk_AluJo_range=chr16:6207681-6207856	AluJo
hg38_rmsk_MER102c_range=chr16:6208665-6208877	MER102c
hg38_rmsk_Plat_L3_range=chr16:6209690-6209791	Plat_L3
hg38_rmsk_AluSq2_range=chr16:6210036-6210344	AluSq2
hg38_rmsk_GA-rich_range=chr16:6210380-6210436	GA-rich
hg38_rmsk_AluJb_range=chr16:6210451-6210754	AluJb
hg38_rmsk_AluY_range=chr16:6211229-6211527	AluY
hg38_rmsk_L1MC5a_range=chr16:6211760-6211820	L1MC5a
hg38_rmsk_AluSz6_range=chr16:6211871-6212157	AluSz6
hg38_rmsk_L1MC5a_range=chr16:6212158-6212336	L1MC5a
hg38_rmsk_AluY_range=chr16:6212424-6212736	AluY
hg38_rmsk_MER20_range=chr16:6213803-6214033	MER20
hg38_rmsk_MER103C_range=chr16:6214248-6214289	MER103C
hg38_rmsk_G-rich_range=chr16:6214303-6215480	G-rich
hg38_rmsk_L1PA13_range=chr16:6215945-6216295	L1PA13
hg38_rmsk_L2b_range=chr16:6217653-6217732	L2b
hg38_rmsk_AluSz6_range=chr16:6217733-6218034	AluSz6
hg38_rmsk_L2b_range=chr16:6218035-6218049	L2b
hg38_rmsk_AluSz6_range=chr16:6218278-6218608	AluSz6
hg38_rmsk_A-rich_range=chr16:6218854-6218882	A-rich
hg38_rmsk_AluJb_range=chr16:6219187-6219430	AluJb
hg38_rmsk_MIRb_range=chr16:6219537-6219592	MIRb
hg38_rmsk_AluSq2_range=chr16:6219593-6219903	AluSq2
hg38_rmsk_MIRb_range=chr16:6219904-6219981	MIRb
hg38_rmsk_L1ME4c_range=chr16:6221045-6221381	L1ME4c
hg38_rmsk_THE1B_range=chr16:6221582-6221932	THE1B
hg38_rmsk_MLT1J_range=chr16:6222408-6222508	MLT1J
hg38_rmsk_MER5A_range=chr16:6222553-6222683	MER5A
hg38_rmsk_L1PA3_range=chr16:6222720-6224440	L1PA3
hg38_rmsk_MER5A1_range=chr16:6224442-6224506	MER5A1
hg38_rmsk_AluSp_range=chr16:6224739-6225045	AluSp
hg38_rmsk_AluSq2_range=chr16:6226078-6226399	AluSq2
hg38_rmsk_MIR1_Amn_range=chr16:6226457-6226509	MIR1_Amn
hg38_rmsk_AluSx1_range=chr16:6226828-6227136	AluSx1
hg38_rmsk_MER5A_range=chr16:6227204-6227365	MER5A
hg38_rmsk_MLT1J_range=chr16:6227576-6227775	MLT1J
hg38_rmsk_L1MA8_range=chr16:6227865-6228028	L1MA8
hg38_rmsk_AluSz_range=chr16:6228029-6228353	AluSz
hg38_rmsk_L1MA8_range=chr16:6228354-6228416	L1MA8
hg38_rmsk_L1MA8_range=chr16:6228448-6228934	L1MA8
hg38_rmsk_MIR_range=chr16:6230244-6230479	MIR
hg38_rmsk_MLT1A0_range=chr16:6230486-6230601	MLT1A0
hg38_rmsk_L2c_range=chr16:6230910-6231197	L2c
hg38_rmsk_MER117_range=chr16:6231621-6231753	MER117
hg38_rmsk_L2c_range=chr16:6233063-6233155	L2c
hg38_rmsk_AluJr_range=chr16:6233627-6233789	AluJr
hg38_rmsk_MLT1A0_range=chr16:6233867-6234187	MLT1A0
hg38_rmsk_L2a_range=chr16:6234352-6234510	L2a
hg38_rmsk_L1MD2_range=chr16:6234693-6235018	L1MD2
hg38_rmsk_L1PB1_range=chr16:6235403-6235533	L1PB1
hg38_rmsk_L1PB1_range=chr16:6235596-6236013	L1PB1
hg38_rmsk_MIR_range=chr16:6236188-6236431	MIR
hg38_rmsk_AluSx_range=chr16:6236436-6236750	AluSx
hg38_rmsk_MIRb_range=chr16:6236822-6236981	MIRb
hg38_rmsk_MIRc_range=chr16:6237399-6237450	MIRc
hg38_rmsk_MIRc_range=chr16:6237429-6237498	MIRc
hg38_rmsk_AluSg7_range=chr16:6237500-6237750	AluSg7
hg38_rmsk_MIRc_range=chr16:6237798-6237811	MIRc
hg38_rmsk_AluSc_range=chr16:6237812-6238120	AluSc
hg38_rmsk_MIRc_range=chr16:6238121-6238162	MIRc
hg38_rmsk_MER5B_range=chr16:6238571-6238668	MER5B
hg38_rmsk_L1MA2_range=chr16:6238770-6239029	L1MA2
hg38_rmsk_MER5B_range=chr16:6239034-6239090	MER5B
hg38_rmsk_L2b_range=chr16:6239319-6239390	L2b
hg38_rmsk_AluSx1_range=chr16:6239486-6239796	AluSx1
hg38_rmsk_MSTA_range=chr16:6239881-6240298	MSTA
hg38_rmsk_LTR101_Mam_range=chr16:6240484-6241024	LTR101_Mam
hg38_rmsk_A-rich_range=chr16:6241690-6241724	A-rich
hg38_rmsk_AluJr_range=chr16:6242398-6242528	AluJr
hg38_rmsk_MIR_range=chr16:6242668-6242854	MIR
hg38_rmsk_MLT1K_range=chr16:6243573-6244012	MLT1K
hg38_rmsk_AluSg_range=chr16:6244508-6244806	AluSg
hg38_rmsk_L2b_range=chr16:6245421-6245537	L2b
hg38_rmsk_MIRb_range=chr16:6245614-6245809	MIRb
hg38_rmsk_AluSq2_range=chr16:6246787-6247091	AluSq2
hg38_rmsk_MIRb_range=chr16:6247536-6247734	MIRb
hg38_rmsk_GA-rich_range=chr16:6247773-6247815	GA-rich
hg38_rmsk_MIR_range=chr16:6248694-6248918	MIR
hg38_rmsk_L2c_range=chr16:6248931-6249052	L2c
hg38_rmsk_AluSg7_range=chr16:6249270-6249552	AluSg7
hg38_rmsk_L2c_range=chr16:6249554-6249774	L2c
hg38_rmsk_L1PA4_range=chr16:6249775-6249948	L1PA4
hg38_rmsk_L2c_range=chr16:6249949-6250081	L2c
hg38_rmsk_Tigger19b_range=chr16:6250560-6250942	Tigger19b
hg38_rmsk_MIRb_range=chr16:6251066-6251153	MIRb
hg38_rmsk_MIR_range=chr16:6251157-6251251	MIR
hg38_rmsk_MIRb_range=chr16:6251322-6251478	MIRb
hg38_rmsk_MIRb_range=chr16:6252906-6253059	MIRb
hg38_rmsk_MIRb_range=chr16:6253126-6253184	MIRb
hg38_rmsk_MIRb_range=chr16:6253335-6253558	MIRb
hg38_rmsk_OldhAT1_range=chr16:6253918-6253972	OldhAT1
hg38_rmsk_L1PA8_range=chr16:6255654-6256056	L1PA8
hg38_rmsk_L1MCa_range=chr16:6256251-6256364	L1MCa
hg38_rmsk_MER20_range=chr16:6256620-6256818	MER20
hg38_rmsk_L1PA10_range=chr16:6257107-6257267	L1PA10
hg38_rmsk_L1PA13_range=chr16:6257423-6258071	L1PA13
hg38_rmsk_L2_range=chr16:6258500-6258630	L2
hg38_rmsk_L1MA2_range=chr16:6258689-6258909	L1MA2
hg38_rmsk_AluSx_range=chr16:6259676-6259975	AluSx
hg38_rmsk_AluSz_range=chr16:6260596-6260910	AluSz
hg38_rmsk_MLT1J_range=chr16:6261650-6261716	MLT1J
hg38_rmsk_AluSz_range=chr16:6261717-6262054	AluSz
hg38_rmsk_MLT1J_range=chr16:6262055-6262454	MLT1J
hg38_rmsk_L2b_range=chr16:6262810-6263154	L2b
hg38_rmsk_L2b_range=chr16:6264504-6264924	L2b
hg38_rmsk_AluSz_range=chr16:6265246-6265561	AluSz
hg38_rmsk_MLT1I_range=chr16:6265954-6266337	MLT1I
hg38_rmsk_AluSz_range=chr16:6266432-6266741	AluSz
hg38_rmsk_L2b_range=chr16:6266850-6266971	L2b
hg38_rmsk_MamRTE1_range=chr16:6267461-6267511	MamRTE1
hg38_rmsk_MER5A_range=chr16:6268443-6268558	MER5A
hg38_rmsk_L2a_range=chr16:6268609-6268782	L2a
hg38_rmsk_L1MD1_range=chr16:6268785-6268853	L1MD1
hg38_rmsk_MER2_range=chr16:6268860-6268985	MER2
hg38_rmsk_MER2_range=chr16:6269031-6269098	MER2
hg38_rmsk_L1MDa_range=chr16:6269119-6269240	L1MDa
hg38_rmsk_MER2_range=chr16:6269287-6269368	MER2
hg38_rmsk_L1MD1_range=chr16:6269371-6271141	L1MD1
hg38_rmsk_AluSz_range=chr16:6271142-6271440	AluSz
hg38_rmsk_L1MD1_range=chr16:6271441-6272334	L1MD1
hg38_rmsk_L1MD1_range=chr16:6272331-6272989	L1MD1
hg38_rmsk_AluSx_range=chr16:6272990-6273276	AluSx
hg38_rmsk_L1MD1_range=chr16:6273277-6273340	L1MD1
hg38_rmsk_AluSp_range=chr16:6273341-6273645	AluSp
hg38_rmsk_L1MD1_range=chr16:6273646-6274777	L1MD1
hg38_rmsk_AluYh3_range=chr16:6275163-6275340	AluYh3
hg38_rmsk_L2b_range=chr16:6275349-6275385	L2b
hg38_rmsk_MIRc_range=chr16:6275359-6275537	MIRc
hg38_rmsk_AluSz6_range=chr16:6276343-6276641	AluSz6
hg38_rmsk_L2a_range=chr16:6276733-6276966	L2a
hg38_rmsk_AluJb_range=chr16:6277180-6277478	AluJb
hg38_rmsk_AluJb_range=chr16:6277488-6277686	AluJb
hg38_rmsk_CR1-16_AMi_range=chr16:6279780-6280081	CR1-16_AMi
hg38_rmsk_MIR_range=chr16:6281189-6281437	MIR
hg38_rmsk_MADE1_range=chr16:6281622-6281685	MADE1
hg38_rmsk_MIR_range=chr16:6281800-6281889	MIR
hg38_rmsk_L1PA8_range=chr16:6282366-6282729	L1PA8
hg38_rmsk_MIRb_range=chr16:6282839-6283042	MIRb
hg38_rmsk_AluJb_range=chr16:6283055-6283350	AluJb
hg38_rmsk_MIRb_range=chr16:6286367-6286603	MIRb
hg38_rmsk_L2a_range=chr16:6286827-6286891	L2a
hg38_rmsk_MER102c_range=chr16:6287004-6287120	MER102c
hg38_rmsk_L2a_range=chr16:6287560-6287615	L2a
hg38_rmsk_UCON40_range=chr16:6288023-6288216	UCON40
hg38_rmsk_MER5A1_range=chr16:6288320-6288455	MER5A1
hg38_rmsk_MIR_range=chr16:6288555-6288687	MIR
hg38_rmsk_MER41A_range=chr16:6290800-6291335	MER41A
hg38_rmsk_MER4B-int_range=chr16:6291921-6291984	MER4B-int
hg38_rmsk_AluJb_range=chr16:6292113-6292281	AluJb
hg38_rmsk_MIR_range=chr16:6293117-6293319	MIR
hg38_rmsk_L2c_range=chr16:6293466-6293834	L2c
hg38_rmsk_AluJo_range=chr16:6294019-6294196	AluJo
hg38_rmsk_AluSc_range=chr16:6295147-6295423	AluSc
hg38_rmsk_MIRb_range=chr16:6296291-6296423	MIRb
hg38_rmsk_AluY_range=chr16:6296424-6296719	AluY
hg38_rmsk_MIRb_range=chr16:6296720-6296756	MIRb
hg38_rmsk_MER41A_range=chr16:6296809-6297361	MER41A
hg38_rmsk_MIR_range=chr16:6297379-6297539	MIR
hg38_rmsk_LTR1B0_range=chr16:6297540-6298262	LTR1B0
hg38_rmsk_MIR1_Amn_range=chr16:6298263-6298308	MIR1_Amn
hg38_rmsk_MIR_range=chr16:6299339-6299537	MIR
hg38_rmsk_L2c_range=chr16:6299618-6299722	L2c
hg38_rmsk_MIRb_range=chr16:6299713-6299860	MIRb
hg38_rmsk_L1PA17_range=chr16:6299862-6299953	L1PA17
hg38_rmsk_L1MA8_range=chr16:6299981-6300457	L1MA8
hg38_rmsk_MIRb_range=chr16:6300486-6300552	MIRb
hg38_rmsk_L2c_range=chr16:6300877-6300938	L2c
hg38_rmsk_L1MC1_range=chr16:6301584-6301693	L1MC1
hg38_rmsk_MIRb_range=chr16:6301828-6302045	MIRb
hg38_rmsk_MIR3_range=chr16:6302704-6302816	MIR3
hg38_rmsk_AluSx1_range=chr16:6303694-6303805	AluSx1
hg38_rmsk_AluSg_range=chr16:6303806-6304109	AluSg
hg38_rmsk_AluSx1_range=chr16:6304110-6304299	AluSx1
hg38_rmsk_AluSz_range=chr16:6304607-6304896	AluSz
hg38_rmsk_MIRb_range=chr16:6305226-6305394	MIRb
hg38_rmsk_MIRb_range=chr16:6305609-6305864	MIRb
hg38_rmsk_L2b_range=chr16:6306019-6306322	L2b
hg38_rmsk_MIRb_range=chr16:6307056-6307233	MIRb
hg38_rmsk_AluYc_range=chr16:6307275-6307394	AluYc
hg38_rmsk_Cheshire_range=chr16:6308381-6308464	Cheshire
hg38_rmsk_AluSg_range=chr16:6309911-6310185	AluSg
hg38_rmsk_L2c_range=chr16:6310291-6310332	L2c
hg38_rmsk_MIRb_range=chr16:6310516-6310654	MIRb
hg38_rmsk_AluSx3_range=chr16:6311017-6311324	AluSx3
hg38_rmsk_L2a_range=chr16:6312789-6313048	L2a
hg38_rmsk_L2a_range=chr16:6313073-6313411	L2a
hg38_rmsk_L2c_range=chr16:6314282-6314332	L2c
hg38_rmsk_L2b_range=chr16:6314988-6315028	L2b
hg38_rmsk_MIR_range=chr16:6315054-6315252	MIR
hg38_rmsk_L3_range=chr16:6316488-6316628	L3
hg38_rmsk_MIR_range=chr16:6316674-6316823	MIR
hg38_rmsk_L1PB2_range=chr16:6320362-6320497	L1PB2
hg38_rmsk_L1MA9_range=chr16:6320517-6320623	L1MA9
hg38_rmsk_MER3_range=chr16:6320646-6320744	MER3
hg38_rmsk_AluSx1_range=chr16:6320807-6321086	AluSx1
hg38_rmsk_L1MA5A_range=chr16:6321115-6321246	L1MA5A
hg38_rmsk_GA-rich_range=chr16:6323102-6323165	GA-rich
hg38_rmsk_L2b_range=chr16:6323381-6323517	L2b
hg38_rmsk_L1PB4_range=chr16:6323697-6323778	L1PB4
hg38_rmsk_AluSz6_range=chr16:6323779-6324072	AluSz6
hg38_rmsk_L1PB4_range=chr16:6324073-6324223	L1PB4
hg38_rmsk_MIR3_range=chr16:6324226-6324307	MIR3
hg38_rmsk_MSTA_range=chr16:6324313-6324725	MSTA
hg38_rmsk_AluJr_range=chr16:6325076-6325369	AluJr
hg38_rmsk_L1ME4c_range=chr16:6327394-6327500	L1ME4c
hg38_rmsk_L1PB1_range=chr16:6328007-6328435	L1PB1
hg38_rmsk_MIRb_range=chr16:6328562-6328734	MIRb
hg38_rmsk_MIR_range=chr16:6329212-6329471	MIR
hg38_rmsk_AluSz_range=chr16:6329650-6329965	AluSz
hg38_rmsk_OldhAT1_range=chr16:6330452-6330529	OldhAT1
hg38_rmsk_L2a_range=chr16:6330574-6331168	L2a
hg38_rmsk_AluSx3_range=chr16:6331169-6331435	AluSx3
hg38_rmsk_L2a_range=chr16:6331436-6331517	L2a
hg38_rmsk_L2a_range=chr16:6332261-6332341	L2a
hg38_rmsk_Helitron1Nb_Mam_range=chr16:6332981-6333038	Helitron1Nb_Mam
hg38_rmsk_AluSx_range=chr16:6333039-6333344	AluSx
hg38_rmsk_Helitron1Nb_Mam_range=chr16:6333345-6333931	Helitron1Nb_Mam
hg38_rmsk_AluSx_range=chr16:6334226-6334533	AluSx
hg38_rmsk_MER117_range=chr16:6334668-6334837	MER117
hg38_rmsk_A-rich_range=chr16:6335476-6335497	A-rich
hg38_rmsk_AluSc_range=chr16:6335498-6335805	AluSc
hg38_rmsk_A-rich_range=chr16:6335806-6335844	A-rich
hg38_rmsk_AluY_range=chr16:6336187-6336389	AluY
hg38_rmsk_L2b_range=chr16:6339109-6339173	L2b
hg38_rmsk_MER81_range=chr16:6339187-6339297	MER81
hg38_rmsk_LTR26C_range=chr16:6339314-6339649	LTR26C
hg38_rmsk_AluSg4_range=chr16:6339650-6339976	AluSg4
hg38_rmsk_LTR26C_range=chr16:6339977-6340174	LTR26C
hg38_rmsk_MER41A_range=chr16:6340316-6340863	MER41A
hg38_rmsk_MLT1D_range=chr16:6341044-6341362	MLT1D
hg38_rmsk_MER41C_range=chr16:6341363-6341876	MER41C
hg38_rmsk_MLT1D_range=chr16:6341877-6342071	MLT1D
hg38_rmsk_L2_range=chr16:6342072-6342361	L2
hg38_rmsk_L2_range=chr16:6342594-6342646	L2
hg38_rmsk_AluSq10_range=chr16:6344136-6344350	AluSq10
hg38_rmsk_AluY_range=chr16:6344392-6344694	AluY
hg38_rmsk_AluSg_range=chr16:6344695-6344964	AluSg
hg38_rmsk_MER66B_range=chr16:6345159-6345577	MER66B
hg38_rmsk_L2a_range=chr16:6345593-6345700	L2a
hg38_rmsk_MER4A1_range=chr16:6345716-6346181	MER4A1
hg38_rmsk_MER57C2_range=chr16:6346293-6346695	MER57C2
hg38_rmsk_MER110A_range=chr16:6346848-6347263	MER110A
hg38_rmsk_L2a_range=chr16:6347317-6347475	L2a
hg38_rmsk_MIR_range=chr16:6348169-6348378	MIR
hg38_rmsk_MSTA_range=chr16:6348477-6348879	MSTA
hg38_rmsk_AluSp_range=chr16:6350165-6350499	AluSp
hg38_rmsk_MIRb_range=chr16:6350659-6350869	MIRb
hg38_rmsk_AluSq_range=chr16:6351373-6351673	AluSq
hg38_rmsk_L2a_range=chr16:6352110-6352369	L2a
hg38_rmsk_AluSx_range=chr16:6353952-6354211	AluSx
hg38_rmsk_L2c_range=chr16:6354396-6354725	L2c
hg38_rmsk_L1MC3_range=chr16:6354989-6355134	L1MC3
hg38_rmsk_L1PA7_range=chr16:6355135-6355827	L1PA7
hg38_rmsk_L1MC3_range=chr16:6355828-6356348	L1MC3
hg38_rmsk_AluJr_range=chr16:6356349-6356443	AluJr
hg38_rmsk_L1MC3_range=chr16:6356447-6356931	L1MC3
hg38_rmsk_AluSx1_range=chr16:6357670-6357982	AluSx1
hg38_rmsk_MIR_range=chr16:6358087-6358291	MIR
hg38_rmsk_MIR_range=chr16:6358557-6358784	MIR
hg38_rmsk_AluSz_range=chr16:6359079-6359392	AluSz
hg38_rmsk_MER91C_range=chr16:6360826-6360865	MER91C
hg38_rmsk_AluSx4_range=chr16:6361348-6361645	AluSx4
hg38_rmsk_MER5B_range=chr16:6361653-6361822	MER5B
hg38_rmsk_L2a_range=chr16:6361912-6362036	L2a
hg38_rmsk_LFSINE_Vert_range=chr16:6362613-6362746	LFSINE_Vert
hg38_rmsk_MIRb_range=chr16:6365662-6365913	MIRb
hg38_rmsk_MIR_range=chr16:6366603-6366837	MIR
hg38_rmsk_AluSx3_range=chr16:6367296-6367569	AluSx3
hg38_rmsk_L1ME3E_range=chr16:6368793-6369033	L1ME3E
hg38_rmsk_L1MC4_range=chr16:6369691-6370069	L1MC4
hg38_rmsk_AluYf1_range=chr16:6370077-6370387	AluYf1
hg38_rmsk_L1MB3_range=chr16:6370504-6370860	L1MB3
hg38_rmsk_L1MC4_range=chr16:6370917-6371785	L1MC4
hg38_rmsk_L2c_range=chr16:6371865-6372009	L2c
hg38_rmsk_MIR1_Amn_range=chr16:6375705-6375779	MIR1_Amn
hg38_rmsk_MLT1C_range=chr16:6376318-6376674	MLT1C
hg38_rmsk_MLT1C_range=chr16:6376681-6376989	MLT1C
hg38_rmsk_AluJb_range=chr16:6376990-6377303	AluJb
hg38_rmsk_MLT1C_range=chr16:6377304-6377448	MLT1C
hg38_rmsk_BLACKJACK_range=chr16:6379331-6379392	BLACKJACK
hg38_rmsk_L2_range=chr16:6379484-6379792	L2
hg38_rmsk_L2c_range=chr16:6380200-6380268	L2c
hg38_rmsk_L1ME3G_range=chr16:6380628-6380974	L1ME3G
hg38_rmsk_L1PB4_range=chr16:6381182-6381413	L1PB4
hg38_rmsk_L2b_range=chr16:6381871-6381955	L2b
hg38_rmsk_MER58B_range=chr16:6381956-6382281	MER58B
hg38_rmsk_L2b_range=chr16:6382282-6382348	L2b
hg38_rmsk_MIR3_range=chr16:6382389-6382539	MIR3
hg38_rmsk_AluSx1_range=chr16:6382578-6382870	AluSx1
hg38_rmsk_AluSg_range=chr16:6383493-6383793	AluSg
hg38_rmsk_L3b_range=chr16:6384569-6384672	L3b
hg38_rmsk_MIRb_range=chr16:6385260-6385350	MIRb
hg38_rmsk_AluSz_range=chr16:6385351-6385637	AluSz
hg38_rmsk_MIRb_range=chr16:6385638-6385742	MIRb
hg38_rmsk_AluY_range=chr16:6385924-6386219	AluY
hg38_rmsk_L2c_range=chr16:6386444-6386550	L2c
hg38_rmsk_L2a_range=chr16:6386659-6386727	L2a
hg38_rmsk_AluSc8_range=chr16:6387975-6388265	AluSc8
hg38_rmsk_L1MA7_range=chr16:6388545-6388593	L1MA7
hg38_rmsk_FRAM_range=chr16:6388594-6388759	FRAM
hg38_rmsk_L1MA7_range=chr16:6388760-6388931	L1MA7
hg38_rmsk_MLT1K_range=chr16:6388932-6389111	MLT1K
hg38_rmsk_L2a_range=chr16:6390422-6390918	L2a
hg38_rmsk_MER20_range=chr16:6390919-6391138	MER20
hg38_rmsk_L2a_range=chr16:6391139-6391227	L2a
hg38_rmsk_AluY_range=chr16:6391228-6391533	AluY
hg38_rmsk_L2a_range=chr16:6391534-6391788	L2a
hg38_rmsk_L2c_range=chr16:6391797-6392019	L2c
hg38_rmsk_MamGypLTR1b_range=chr16:6393159-6393288	MamGypLTR1b
hg38_rmsk_MER94_range=chr16:6393791-6393920	MER94
hg38_rmsk_MIR_range=chr16:6394167-6394333	MIR
hg38_rmsk_MIRb_range=chr16:6394961-6395114	MIRb
hg38_rmsk_L1ME4a_range=chr16:6395403-6395679	L1ME4a
hg38_rmsk_L1MA10_range=chr16:6395708-6395771	L1MA10
hg38_rmsk_AluSx3_range=chr16:6395783-6396087	AluSx3
hg38_rmsk_L1MEf_range=chr16:6396108-6398041	L1MEf
hg38_rmsk_THE1C_range=chr16:6398043-6398295	THE1C
hg38_rmsk_THE1C-int_range=chr16:6398296-6399371	THE1C-int
hg38_rmsk_THE1C-int_range=chr16:6399341-6399713	THE1C-int
hg38_rmsk_THE1C_range=chr16:6399715-6400076	THE1C
hg38_rmsk_L1MEf_range=chr16:6400080-6400601	L1MEf
hg38_rmsk_AluSz_range=chr16:6400602-6400891	AluSz
hg38_rmsk_L1MC4_range=chr16:6400920-6401397	L1MC4
hg38_rmsk_L1ME4c_range=chr16:6401446-6401518	L1ME4c
hg38_rmsk_MER5A1_range=chr16:6403127-6403260	MER5A1
hg38_rmsk_AluJb_range=chr16:6403371-6403653	AluJb
hg38_rmsk_MLT1A_range=chr16:6403773-6404065	MLT1A
hg38_rmsk_MER2_range=chr16:6404066-6404401	MER2
hg38_rmsk_MLT1A_range=chr16:6404402-6404422	MLT1A
hg38_rmsk_MER81_range=chr16:6404599-6404707	MER81
hg38_rmsk_MLT1I_range=chr16:6405297-6405679	MLT1I
hg38_rmsk_Helitron3Na_Mam_range=chr16:6405733-6405834	Helitron3Na_Mam
hg38_rmsk_MIRc_range=chr16:6406874-6407039	MIRc
hg38_rmsk_GA-rich_range=chr16:6407490-6407538	GA-rich
hg38_rmsk_MLT1A0_range=chr16:6407872-6408227	MLT1A0
hg38_rmsk_L2c_range=chr16:6408909-6409068	L2c
hg38_rmsk_AluSq2_range=chr16:6409137-6409437	AluSq2
hg38_rmsk_AluYh3_range=chr16:6410301-6410604	AluYh3
hg38_rmsk_MIRc_range=chr16:6410852-6410907	MIRc
hg38_rmsk_MIRb_range=chr16:6410937-6411042	MIRb
hg38_rmsk_AluJo_range=chr16:6411110-6411279	AluJo
hg38_rmsk_Eulor1_range=chr16:6411389-6411702	Eulor1
hg38_rmsk_AluSg_range=chr16:6411852-6412160	AluSg
hg38_rmsk_Charlie9_range=chr16:6412544-6412623	Charlie9
hg38_rmsk_AluSp_range=chr16:6413038-6413340	AluSp
hg38_rmsk_AluJo_range=chr16:6413341-6413463	AluJo
hg38_rmsk_MER20_range=chr16:6414744-6414953	MER20
hg38_rmsk_AluSq2_range=chr16:6414961-6415266	AluSq2
hg38_rmsk_MIR_range=chr16:6415284-6415413	MIR
hg38_rmsk_AluSx4_range=chr16:6415414-6415729	AluSx4
hg38_rmsk_MIR_range=chr16:6415730-6415743	MIR
hg38_rmsk_AluSg_range=chr16:6417009-6417308	AluSg
hg38_rmsk_AluSx1_range=chr16:6417413-6417689	AluSx1
hg38_rmsk_L1PA13_range=chr16:6417722-6417847	L1PA13
hg38_rmsk_MIR_range=chr16:6418138-6418282	MIR
hg38_rmsk_AluJr_range=chr16:6418520-6418828	AluJr
hg38_rmsk_L1ME4a_range=chr16:6420268-6420430	L1ME4a
hg38_rmsk_AluSx_range=chr16:6421922-6422221	AluSx
hg38_rmsk_L1PA16_range=chr16:6422233-6422463	L1PA16
hg38_rmsk_L1PA16_range=chr16:6422875-6423107	L1PA16
hg38_rmsk_AluSx_range=chr16:6423317-6423622	AluSx
hg38_rmsk_AluSg_range=chr16:6423960-6424267	AluSg
hg38_rmsk_MER20_range=chr16:6424397-6424587	MER20
hg38_rmsk_L1ME4a_range=chr16:6424637-6424945	L1ME4a
hg38_rmsk_L1MB5_range=chr16:6425830-6425982	L1MB5
hg38_rmsk_GA-rich_range=chr16:6426266-6426432	GA-rich
hg38_rmsk_AluJb_range=chr16:6426478-6426645	AluJb
hg38_rmsk_MIR_range=chr16:6427806-6427994	MIR
hg38_rmsk_AluJb_range=chr16:6428001-6428309	AluJb
hg38_rmsk_MIR_range=chr16:6428493-6428631	MIR
hg38_rmsk_L3_range=chr16:6429351-6429506	L3
hg38_rmsk_THE1B_range=chr16:6429551-6429827	THE1B
hg38_rmsk_AluSq_range=chr16:6429828-6430138	AluSq
hg38_rmsk_THE1B_range=chr16:6430139-6430216	THE1B
hg38_rmsk_L2b_range=chr16:6430217-6430311	L2b
hg38_rmsk_L2b_range=chr16:6430520-6430848	L2b
hg38_rmsk_AluJr_range=chr16:6430849-6431155	AluJr
hg38_rmsk_L2b_range=chr16:6431156-6431287	L2b
hg38_rmsk_L2_range=chr16:6431633-6431714	L2
hg38_rmsk_MIR_range=chr16:6431742-6431888	MIR
hg38_rmsk_AluJr4_range=chr16:6431980-6432257	AluJr4
hg38_rmsk_AluSx1_range=chr16:6432390-6432689	AluSx1
hg38_rmsk_AluSg_range=chr16:6432698-6432988	AluSg
hg38_rmsk_L2_range=chr16:6433048-6433271	L2
hg38_rmsk_LTR88c_range=chr16:6433420-6433516	LTR88c
hg38_rmsk_MLT1D_range=chr16:6433521-6433834	MLT1D
hg38_rmsk_AluSx_range=chr16:6433835-6434147	AluSx
hg38_rmsk_MLT1D_range=chr16:6434148-6434327	MLT1D
hg38_rmsk_LTR88c_range=chr16:6434330-6434425	LTR88c
hg38_rmsk_MIRb_range=chr16:6434514-6434564	MIRb
hg38_rmsk_L3_range=chr16:6434581-6434725	L3
hg38_rmsk_L2c_range=chr16:6434854-6434968	L2c
hg38_rmsk_L3b_range=chr16:6434983-6435051	L3b
hg38_rmsk_L3_range=chr16:6435073-6435234	L3
hg38_rmsk_AluSx_range=chr16:6435296-6435603	AluSx
hg38_rmsk_L2b_range=chr16:6436627-6436788	L2b
hg38_rmsk_MSTA_range=chr16:6437565-6437944	MSTA
hg38_rmsk_MIR_range=chr16:6438189-6438441	MIR
hg38_rmsk_OldhAT1_range=chr16:6439709-6439755	OldhAT1
hg38_rmsk_AluSg_range=chr16:6439973-6440221	AluSg
hg38_rmsk_L2_range=chr16:6440408-6440519	L2
hg38_rmsk_AluSc_range=chr16:6440520-6440820	AluSc
hg38_rmsk_L2_range=chr16:6440821-6441287	L2
hg38_rmsk_AluSq_range=chr16:6441404-6441710	AluSq
hg38_rmsk_AluSc_range=chr16:6442276-6442580	AluSc
hg38_rmsk_MADE1_range=chr16:6442869-6442939	MADE1
hg38_rmsk_L2c_range=chr16:6443883-6444004	L2c
hg38_rmsk_L2a_range=chr16:6444166-6444295	L2a
hg38_rmsk_THE1B_range=chr16:6444330-6444692	THE1B
hg38_rmsk_L2c_range=chr16:6444704-6445147	L2c
hg38_rmsk_L1PA8_range=chr16:6445246-6445331	L1PA8
hg38_rmsk_AluSc_range=chr16:6445563-6445880	AluSc
hg38_rmsk_AluJr_range=chr16:6445957-6446302	AluJr
hg38_rmsk_MIRb_range=chr16:6446574-6446703	MIRb
hg38_rmsk_AluSg_range=chr16:6448148-6448456	AluSg
hg38_rmsk_MER20_range=chr16:6448462-6448670	MER20
hg38_rmsk_L4_A_Mam_range=chr16:6449862-6450068	L4_A_Mam
hg38_rmsk_MIR_range=chr16:6450126-6450283	MIR
hg38_rmsk_MER102c_range=chr16:6450923-6451009	MER102c
hg38_rmsk_MIR_range=chr16:6451323-6451475	MIR
hg38_rmsk_L2c_range=chr16:6451560-6451715	L2c
hg38_rmsk_MER102c_range=chr16:6452586-6452671	MER102c
hg38_rmsk_MIR_range=chr16:6452701-6452931	MIR
hg38_rmsk_L1PA7_range=chr16:6453111-6453404	L1PA7
hg38_rmsk_L1P3_range=chr16:6453405-6453690	L1P3
hg38_rmsk_MER3_range=chr16:6453761-6453865	MER3
hg38_rmsk_MLT1B_range=chr16:6453869-6454254	MLT1B
hg38_rmsk_AluJb_range=chr16:6454285-6454587	AluJb
hg38_rmsk_AluY_range=chr16:6454861-6455192	AluY
hg38_rmsk_L2a_range=chr16:6455193-6455366	L2a
hg38_rmsk_L2b_range=chr16:6456087-6456153	L2b
hg38_rmsk_FRAM_range=chr16:6456335-6456448	FRAM
hg38_rmsk_L2a_range=chr16:6456467-6457270	L2a
hg38_rmsk_MIR_range=chr16:6458261-6458511	MIR
hg38_rmsk_Charlie16a_range=chr16:6458749-6458900	Charlie16a
hg38_rmsk_AluY_range=chr16:6459055-6459321	AluY
hg38_rmsk_AluSp_range=chr16:6459696-6460014	AluSp
hg38_rmsk_MLT1B_range=chr16:6460077-6460312	MLT1B
hg38_rmsk_L1PA10_range=chr16:6460313-6461267	L1PA10
hg38_rmsk_MLT1B_range=chr16:6461282-6461439	MLT1B
hg38_rmsk_L1ME3G_range=chr16:6462408-6462529	L1ME3G
hg38_rmsk_MLT1K_range=chr16:6463794-6463991	MLT1K
hg38_rmsk_L1M5_range=chr16:6464145-6464312	L1M5
hg38_rmsk_MIRc_range=chr16:6464858-6465046	MIRc
hg38_rmsk_MER58B_range=chr16:6465643-6465793	MER58B
hg38_rmsk_AluSx1_range=chr16:6465947-6466243	AluSx1
hg38_rmsk_MIRb_range=chr16:6466330-6466541	MIRb
hg38_rmsk_Charlie16a_range=chr16:6467474-6467806	Charlie16a
hg38_rmsk_MamRep4096_range=chr16:6468202-6468435	MamRep4096
hg38_rmsk_L1PA13_range=chr16:6468785-6468985	L1PA13
hg38_rmsk_MamRep137_range=chr16:6469339-6469712	MamRep137
hg38_rmsk_L2c_range=chr16:6470834-6471000	L2c
hg38_rmsk_L2c_range=chr16:6471088-6471437	L2c
hg38_rmsk_L2c_range=chr16:6471454-6471517	L2c
hg38_rmsk_MLT1O_range=chr16:6472149-6472216	MLT1O
hg38_rmsk_AluSx_range=chr16:6472612-6472924	AluSx
hg38_rmsk_L2c_range=chr16:6473252-6473335	L2c
hg38_rmsk_L2a_range=chr16:6473475-6473547	L2a
hg38_rmsk_MER89_range=chr16:6473598-6474134	MER89
hg38_rmsk_L1ME4a_range=chr16:6474709-6474930	L1ME4a
hg38_rmsk_L1ME4a_range=chr16:6474989-6475231	L1ME4a
hg38_rmsk_L1ME4a_range=chr16:6476161-6476256	L1ME4a
hg38_rmsk_Tigger1_range=chr16:6476355-6478224	Tigger1
hg38_rmsk_AluSx3_range=chr16:6478225-6478388	AluSx3
hg38_rmsk_AluSx3_range=chr16:6478431-6478554	AluSx3
hg38_rmsk_Tigger1_range=chr16:6478555-6479088	Tigger1
hg38_rmsk_THE1D_range=chr16:6479141-6479346	THE1D
hg38_rmsk_AluSz_range=chr16:6479347-6479609	AluSz
hg38_rmsk_THE1D_range=chr16:6479610-6479731	THE1D
hg38_rmsk_AluSx1_range=chr16:6479768-6480068	AluSx1
hg38_rmsk_MER58B_range=chr16:6480304-6480615	MER58B
hg38_rmsk_L1ME3G_range=chr16:6480856-6481138	L1ME3G
hg38_rmsk_GA-rich_range=chr16:6483586-6483624	GA-rich
hg38_rmsk_MIRb_range=chr16:6488428-6488543	MIRb
hg38_rmsk_MIR_range=chr16:6489335-6489554	MIR
hg38_rmsk_MIRb_range=chr16:6491595-6491816	MIRb
hg38_rmsk_L1MC5_range=chr16:6492164-6492288	L1MC5
hg38_rmsk_AluSx1_range=chr16:6492289-6492570	AluSx1
hg38_rmsk_L1MC5_range=chr16:6492604-6492644	L1MC5
hg38_rmsk_L1MD2_range=chr16:6494060-6494700	L1MD2
hg38_rmsk_MIR_range=chr16:6494862-6495104	MIR
hg38_rmsk_AluSx1_range=chr16:6495108-6495429	AluSx1
hg38_rmsk_L3b_range=chr16:6495599-6495848	L3b
hg38_rmsk_AluSq2_range=chr16:6496678-6496983	AluSq2
hg38_rmsk_MIR_range=chr16:6496995-6497216	MIR
hg38_rmsk_AluSq2_range=chr16:6497575-6497856	AluSq2
hg38_rmsk_AluSx_range=chr16:6497967-6498270	AluSx
hg38_rmsk_L1PA4_range=chr16:6501140-6501643	L1PA4
hg38_rmsk_L2b_range=chr16:6501689-6501751	L2b
hg38_rmsk_L2a_range=chr16:6501912-6501993	L2a
hg38_rmsk_MIRb_range=chr16:6502419-6502584	MIRb
hg38_rmsk_MLT1H_range=chr16:6503365-6503575	MLT1H
hg38_rmsk_MLT1H_range=chr16:6503709-6503768	MLT1H
hg38_rmsk_AluSx3_range=chr16:6504774-6505101	AluSx3
hg38_rmsk_AluSx1_range=chr16:6506625-6506947	AluSx1
hg38_rmsk_L2_range=chr16:6507019-6507257	L2
hg38_rmsk_L1MB2_range=chr16:6507260-6507388	L1MB2
hg38_rmsk_AluJo_range=chr16:6507389-6507649	AluJo
hg38_rmsk_L1MB2_range=chr16:6507650-6507909	L1MB2
hg38_rmsk_L1PA13_range=chr16:6507910-6508375	L1PA13
hg38_rmsk_L1MB2_range=chr16:6508376-6508461	L1MB2
hg38_rmsk_L2_range=chr16:6508480-6508723	L2
hg38_rmsk_MADE1_range=chr16:6508803-6508858	MADE1
hg38_rmsk_L1M1_range=chr16:6509241-6509296	L1M1
hg38_rmsk_L1MA3_range=chr16:6509297-6509840	L1MA3
hg38_rmsk_AluJo_range=chr16:6511990-6512312	AluJo
hg38_rmsk_MIR_range=chr16:6513053-6513280	MIR
hg38_rmsk_AluSq10_range=chr16:6513452-6513761	AluSq10
hg38_rmsk_MIRb_range=chr16:6515114-6515243	MIRb
hg38_rmsk_L2c_range=chr16:6515767-6515915	L2c
hg38_rmsk_AluSx_range=chr16:6515994-6516268	AluSx
hg38_rmsk_MIRb_range=chr16:6516280-6516455	MIRb
hg38_rmsk_MIRc_range=chr16:6519182-6519241	MIRc
hg38_rmsk_AluSq2_range=chr16:6519419-6519721	AluSq2
hg38_rmsk_MIRb_range=chr16:6519729-6519914	MIRb
hg38_rmsk_L1ME4b_range=chr16:6520893-6521199	L1ME4b
hg38_rmsk_GA-rich_range=chr16:6523244-6523285	GA-rich
hg38_rmsk_L1MA1_range=chr16:6523865-6524423	L1MA1
hg38_rmsk_MLT1C_range=chr16:6524602-6525012	MLT1C
hg38_rmsk_MLT1A1_range=chr16:6525498-6525898	MLT1A1
hg38_rmsk_AluY_range=chr16:6526549-6526859	AluY
hg38_rmsk_MIR_range=chr16:6526879-6527032	MIR
hg38_rmsk_L1ME4b_range=chr16:6527112-6527283	L1ME4b
hg38_rmsk_L2a_range=chr16:6528176-6528231	L2a
hg38_rmsk_MER20_range=chr16:6528685-6528898	MER20
hg38_rmsk_AluSg_range=chr16:6529283-6529557	AluSg
hg38_rmsk_LTR78B_range=chr16:6529841-6529992	LTR78B
hg38_rmsk_LTR78B_range=chr16:6530283-6530415	LTR78B
hg38_rmsk_THE1B_range=chr16:6530544-6530921	THE1B
hg38_rmsk_LTR78B_range=chr16:6530927-6531369	LTR78B
hg38_rmsk_MLT1N2_range=chr16:6531854-6531984	MLT1N2
hg38_rmsk_L1ME2_range=chr16:6533603-6533965	L1ME2
hg38_rmsk_L1ME2_range=chr16:6534040-6534416	L1ME2
hg38_rmsk_L1ME2_range=chr16:6534706-6534871	L1ME2
hg38_rmsk_MER81_range=chr16:6535131-6535243	MER81
hg38_rmsk_MER5A1_range=chr16:6537111-6537274	MER5A1
hg38_rmsk_MIR_range=chr16:6537422-6537587	MIR
hg38_rmsk_L1MB5_range=chr16:6538066-6538154	L1MB5
hg38_rmsk_L1M3_range=chr16:6538152-6538208	L1M3
hg38_rmsk_AluJb_range=chr16:6538209-6538510	AluJb
hg38_rmsk_L1M3_range=chr16:6538511-6538708	L1M3
hg38_rmsk_MIRb_range=chr16:6539220-6539423	MIRb
hg38_rmsk_AluSx1_range=chr16:6539517-6539800	AluSx1
hg38_rmsk_AluSc8_range=chr16:6540332-6540638	AluSc8
hg38_rmsk_L2a_range=chr16:6541322-6541475	L2a
hg38_rmsk_L2a_range=chr16:6541553-6541867	L2a
hg38_rmsk_AluJr_range=chr16:6541947-6542221	AluJr
hg38_rmsk_AluY_range=chr16:6542484-6542791	AluY
hg38_rmsk_L2c_range=chr16:6544050-6544134	L2c
hg38_rmsk_MIRb_range=chr16:6544672-6544790	MIRb
hg38_rmsk_L3_range=chr16:6545011-6545071	L3
hg38_rmsk_L2_range=chr16:6545094-6545459	L2
hg38_rmsk_MER30_range=chr16:6545955-6546177	MER30
hg38_rmsk_MIRb_range=chr16:6546226-6546336	MIRb
hg38_rmsk_MLT1C_range=chr16:6546340-6546770	MLT1C
hg38_rmsk_MLT1K_range=chr16:6548603-6548733	MLT1K
hg38_rmsk_AluSz_range=chr16:6548794-6549081	AluSz
hg38_rmsk_GA-rich_range=chr16:6549083-6549585	GA-rich
hg38_rmsk_AluSz_range=chr16:6550196-6550486	AluSz
hg38_rmsk_AluSz_range=chr16:6550489-6550625	AluSz
hg38_rmsk_MIRb_range=chr16:6551289-6551500	MIRb
hg38_rmsk_MIR_range=chr16:6552367-6552544	MIR
hg38_rmsk_L2c_range=chr16:6553924-6554043	L2c
hg38_rmsk_L1MB7_range=chr16:6554323-6554568	L1MB7
hg38_rmsk_LTR79_range=chr16:6554947-6555102	LTR79
hg38_rmsk_AluY_range=chr16:6555419-6555726	AluY
hg38_rmsk_L2b_range=chr16:6558763-6559023	L2b
hg38_rmsk_L2a_range=chr16:6559750-6559815	L2a
hg38_rmsk_LTR48B_range=chr16:6559817-6560171	LTR48B
hg38_rmsk_L2a_range=chr16:6560179-6560718	L2a
hg38_rmsk_L2b_range=chr16:6560746-6560894	L2b
hg38_rmsk_MIR_range=chr16:6562156-6562276	MIR
hg38_rmsk_L2b_range=chr16:6563010-6563145	L2b
hg38_rmsk_MIR_range=chr16:6563292-6563412	MIR
hg38_rmsk_AluSz6_range=chr16:6563562-6563836	AluSz6
hg38_rmsk_MSTB1_range=chr16:6563929-6564007	MSTB1
hg38_rmsk_MLT2F_range=chr16:6564008-6564021	MLT2F
hg38_rmsk_L1MA9_range=chr16:6564313-6564371	L1MA9
hg38_rmsk_AluYj4_range=chr16:6564372-6564488	AluYj4
hg38_rmsk_L1MA9_range=chr16:6564498-6564850	L1MA9
hg38_rmsk_AluSz_range=chr16:6564859-6565144	AluSz
hg38_rmsk_AluSc8_range=chr16:6565246-6565555	AluSc8
hg38_rmsk_AluSc8_range=chr16:6565556-6565766	AluSc8
hg38_rmsk_MLT1I_range=chr16:6565843-6566245	MLT1I
hg38_rmsk_MIRc_range=chr16:6567216-6567407	MIRc
hg38_rmsk_L2a_range=chr16:6567398-6567702	L2a
hg38_rmsk_AluJr_range=chr16:6567809-6568064	AluJr
hg38_rmsk_MLT1F_range=chr16:6568108-6568622	MLT1F
hg38_rmsk_AluSz_range=chr16:6568770-6569050	AluSz
hg38_rmsk_MLT1F2_range=chr16:6569212-6569282	MLT1F2
hg38_rmsk_MIR_range=chr16:6569294-6569435	MIR
hg38_rmsk_L2b_range=chr16:6571746-6571803	L2b
hg38_rmsk_AluSz_range=chr16:6572601-6572893	AluSz
hg38_rmsk_L2b_range=chr16:6572895-6573005	L2b
hg38_rmsk_AluJb_range=chr16:6573119-6573153	AluJb
hg38_rmsk_MIRb_range=chr16:6574093-6574230	MIRb
hg38_rmsk_AluYa5_range=chr16:6574425-6574726	AluYa5
hg38_rmsk_AluY_range=chr16:6574757-6575062	AluY
hg38_rmsk_MER6_range=chr16:6575341-6575575	MER6
hg38_rmsk_AluSx1_range=chr16:6575576-6575856	AluSx1
hg38_rmsk_MER6_range=chr16:6575898-6576478	MER6
hg38_rmsk_L3b_range=chr16:6576718-6576842	L3b
hg38_rmsk_MLT1J1_range=chr16:6576937-6577202	MLT1J1
hg38_rmsk_MLT1I_range=chr16:6577463-6577856	MLT1I
hg38_rmsk_MIRc_range=chr16:6577916-6578029	MIRc
hg38_rmsk_L2c_range=chr16:6578088-6578144	L2c
hg38_rmsk_GA-rich_range=chr16:6578621-6578710	GA-rich
hg38_rmsk_L1PB1_range=chr16:6578848-6579050	L1PB1
hg38_rmsk_AluJr_range=chr16:6579205-6579366	AluJr
hg38_rmsk_THE1C_range=chr16:6579367-6579742	THE1C
hg38_rmsk_AluJr4_range=chr16:6579753-6579885	AluJr4
hg38_rmsk_AluSx1_range=chr16:6579947-6580256	AluSx1
hg38_rmsk_MIRb_range=chr16:6580664-6580816	MIRb
hg38_rmsk_MER20_range=chr16:6581924-6582125	MER20
hg38_rmsk_ORSL-2b_range=chr16:6582138-6582473	ORSL-2b
hg38_rmsk_MLT1K_range=chr16:6583029-6583402	MLT1K
hg38_rmsk_A-rich_range=chr16:6583999-6584017	A-rich
hg38_rmsk_LTR84a_range=chr16:6584255-6584330	LTR84a
hg38_rmsk_AluSz6_range=chr16:6584386-6584668	AluSz6
hg38_rmsk_LTR84a_range=chr16:6584669-6584971	LTR84a
hg38_rmsk_LTR84a_range=chr16:6585064-6585203	LTR84a
hg38_rmsk_Charlie15b_range=chr16:6586198-6586293	Charlie15b
hg38_rmsk_MLT1K_range=chr16:6586444-6586773	MLT1K
hg38_rmsk_L1MA8_range=chr16:6586889-6587289	L1MA8
hg38_rmsk_AluSz_range=chr16:6587291-6587580	AluSz
hg38_rmsk_L1MC4_range=chr16:6587743-6587940	L1MC4
hg38_rmsk_AluSx_range=chr16:6587949-6588247	AluSx
hg38_rmsk_L1MC4_range=chr16:6588306-6588370	L1MC4
hg38_rmsk_AluSx_range=chr16:6588371-6588663	AluSx
hg38_rmsk_L1MC4_range=chr16:6588664-6589101	L1MC4
hg38_rmsk_LTR8_range=chr16:6589220-6589915	LTR8
hg38_rmsk_A-rich_range=chr16:6590042-6590095	A-rich
hg38_rmsk_MIR_range=chr16:6590916-6591081	MIR
hg38_rmsk_AluSz6_range=chr16:6591164-6591475	AluSz6
hg38_rmsk_MIR_range=chr16:6592518-6592593	MIR
hg38_rmsk_AluSq2_range=chr16:6592911-6593210	AluSq2
hg38_rmsk_MER113_range=chr16:6593365-6593696	MER113
hg38_rmsk_Charlie8_range=chr16:6594330-6594625	Charlie8
hg38_rmsk_L1MB7_range=chr16:6594741-6594786	L1MB7
hg38_rmsk_AluSc8_range=chr16:6594787-6595086	AluSc8
hg38_rmsk_L1MB7_range=chr16:6595087-6596393	L1MB7
hg38_rmsk_AluY_range=chr16:6597394-6597696	AluY
hg38_rmsk_MLT1L_range=chr16:6597701-6598108	MLT1L
hg38_rmsk_L1ME3G_range=chr16:6598189-6598411	L1ME3G
hg38_rmsk_L1ME4c_range=chr16:6598420-6598642	L1ME4c
hg38_rmsk_AluSx4_range=chr16:6598666-6598969	AluSx4
hg38_rmsk_MIR_range=chr16:6599662-6599903	MIR
hg38_rmsk_L1M4_range=chr16:6602093-6602370	L1M4
hg38_rmsk_MIR_range=chr16:6602859-6602967	MIR
hg38_rmsk_MER102b_range=chr16:6603268-6603358	MER102b
hg38_rmsk_MER5B_range=chr16:6603499-6603655	MER5B
hg38_rmsk_FLAM_C_range=chr16:6604338-6604445	FLAM_C
hg38_rmsk_L1MC5a_range=chr16:6604447-6604684	L1MC5a
hg38_rmsk_AluJb_range=chr16:6604858-6604993	AluJb
hg38_rmsk_AluJb_range=chr16:6605083-6605240	AluJb
hg38_rmsk_L2b_range=chr16:6605642-6605756	L2b
hg38_rmsk_AluSx1_range=chr16:6605818-6606128	AluSx1
hg38_rmsk_L1PA10_range=chr16:6606373-6607047	L1PA10
hg38_rmsk_MER5A_range=chr16:6607091-6607163	MER5A
hg38_rmsk_MIRb_range=chr16:6608307-6608442	MIRb
hg38_rmsk_MLT1D_range=chr16:6608443-6608508	MLT1D
hg38_rmsk_AluJr4_range=chr16:6608509-6608786	AluJr4
hg38_rmsk_MLT1D_range=chr16:6608787-6609213	MLT1D
hg38_rmsk_MIRb_range=chr16:6609214-6609279	MIRb
hg38_rmsk_AluJb_range=chr16:6609335-6609560	AluJb
hg38_rmsk_AluSc_range=chr16:6609728-6610003	AluSc
hg38_rmsk_AluJb_range=chr16:6610328-6610625	AluJb
hg38_rmsk_AluSx_range=chr16:6611169-6611446	AluSx
hg38_rmsk_LTR33A_range=chr16:6611641-6611993	LTR33A
hg38_rmsk_L1MD3_range=chr16:6612173-6612337	L1MD3
hg38_rmsk_AluSx1_range=chr16:6612572-6612865	AluSx1
hg38_rmsk_AluSz_range=chr16:6613701-6613960	AluSz
hg38_rmsk_MLT1C_range=chr16:6614506-6614926	MLT1C
hg38_rmsk_AluSx1_range=chr16:6615303-6615583	AluSx1
hg38_rmsk_AluY_range=chr16:6616395-6616668	AluY
hg38_rmsk_AluSq10_range=chr16:6616669-6616733	AluSq10
hg38_rmsk_MER58A_range=chr16:6616836-6617036	MER58A
hg38_rmsk_L2c_range=chr16:6617603-6617922	L2c
hg38_rmsk_L2c_range=chr16:6617946-6618051	L2c
hg38_rmsk_MIR_range=chr16:6618463-6618668	MIR
hg38_rmsk_L1PA13_range=chr16:6619699-6620128	L1PA13
hg38_rmsk_L1PREC2_range=chr16:6620129-6620812	L1PREC2
hg38_rmsk_MLT1C_range=chr16:6620871-6621179	MLT1C
hg38_rmsk_AluY_range=chr16:6621180-6621475	AluY
hg38_rmsk_MLT1C_range=chr16:6621476-6621637	MLT1C
hg38_rmsk_Tigger3c_range=chr16:6622222-6622302	Tigger3c
hg38_rmsk_Tigger3c_range=chr16:6622278-6622580	Tigger3c
hg38_rmsk_L1PA4_range=chr16:6623444-6624054	L1PA4
hg38_rmsk_AluSz_range=chr16:6624881-6625185	AluSz
hg38_rmsk_AluSx_range=chr16:6626479-6626761	AluSx
hg38_rmsk_MIR_range=chr16:6626876-6627091	MIR
hg38_rmsk_A-rich_range=chr16:6627383-6627416	A-rich
hg38_rmsk_L1ME2z_range=chr16:6628427-6628795	L1ME2z
hg38_rmsk_AluSx3_range=chr16:6628832-6629044	AluSx3
hg38_rmsk_MIR_range=chr16:6630464-6630640	MIR
hg38_rmsk_L2a_range=chr16:6631510-6632083	L2a
hg38_rmsk_MIRc_range=chr16:6632078-6632171	MIRc
hg38_rmsk_AluSz6_range=chr16:6633272-6633593	AluSz6
hg38_rmsk_AluJb_range=chr16:6633728-6634022	AluJb
hg38_rmsk_MIRb_range=chr16:6634280-6634452	MIRb
hg38_rmsk_Tigger4b_range=chr16:6635840-6636175	Tigger4b
hg38_rmsk_AluY_range=chr16:6636176-6636468	AluY
hg38_rmsk_Tigger4b_range=chr16:6636469-6636504	Tigger4b
hg38_rmsk_L1MA8_range=chr16:6636580-6636684	L1MA8
hg38_rmsk_Tigger15a_range=chr16:6637866-6637947	Tigger15a
hg38_rmsk_AluYf1_range=chr16:6639595-6639910	AluYf1
hg38_rmsk_MIR_range=chr16:6639937-6640127	MIR
hg38_rmsk_AluSx1_range=chr16:6640327-6640604	AluSx1
hg38_rmsk_AluSx1_range=chr16:6641454-6641764	AluSx1
hg38_rmsk_MIR3_range=chr16:6643636-6643790	MIR3
hg38_rmsk_AluSx_range=chr16:6643844-6644127	AluSx
hg38_rmsk_MLT1C_range=chr16:6644917-6645340	MLT1C
hg38_rmsk_MIR_range=chr16:6645748-6645963	MIR
hg38_rmsk_MLT1A_range=chr16:6646968-6647235	MLT1A
hg38_rmsk_AluSx1_range=chr16:6647236-6647547	AluSx1
hg38_rmsk_MLT1A_range=chr16:6647548-6647678	MLT1A
hg38_rmsk_AluJr_range=chr16:6647744-6647844	AluJr
hg38_rmsk_AluSz6_range=chr16:6647845-6648141	AluSz6
hg38_rmsk_AluJr_range=chr16:6648142-6648344	AluJr
hg38_rmsk_MER5A_range=chr16:6648593-6648663	MER5A
hg38_rmsk_L1MA8_range=chr16:6648831-6649360	L1MA8
hg38_rmsk_L1PB1_range=chr16:6649369-6649733	L1PB1
hg38_rmsk_L1MB8_range=chr16:6649826-6649999	L1MB8
hg38_rmsk_L1MA8_range=chr16:6649974-6650166	L1MA8
hg38_rmsk_MER5A_range=chr16:6650167-6650228	MER5A
hg38_rmsk_MIRb_range=chr16:6650525-6650609	MIRb
hg38_rmsk_AluSx_range=chr16:6650914-6651201	AluSx
hg38_rmsk_L2a_range=chr16:6651204-6651555	L2a
hg38_rmsk_L1MB3_range=chr16:6651556-6652001	L1MB3
hg38_rmsk_MLT1B_range=chr16:6652002-6652177	MLT1B
hg38_rmsk_AluSc_range=chr16:6652178-6652463	AluSc
hg38_rmsk_MLT1B_range=chr16:6652464-6652692	MLT1B
hg38_rmsk_L1MB3_range=chr16:6652693-6652923	L1MB3
hg38_rmsk_L2a_range=chr16:6652924-6653452	L2a
hg38_rmsk_L2c_range=chr16:6653475-6653602	L2c
hg38_rmsk_AluSx_range=chr16:6655092-6655403	AluSx
hg38_rmsk_AluSg_range=chr16:6658243-6658506	AluSg
hg38_rmsk_MIR_range=chr16:6659488-6659664	MIR
hg38_rmsk_AluSg_range=chr16:6659949-6660249	AluSg
hg38_rmsk_L1PA10_range=chr16:6660261-6660412	L1PA10
hg38_rmsk_MIR_range=chr16:6660441-6660533	MIR
hg38_rmsk_MIRb_range=chr16:6660533-6660764	MIRb
hg38_rmsk_L3_range=chr16:6660958-6661070	L3
hg38_rmsk_Charlie8_range=chr16:6661071-6661169	Charlie8
hg38_rmsk_L2c_range=chr16:6661308-6661456	L2c
hg38_rmsk_L1M2_range=chr16:6661764-6661887	L1M2
hg38_rmsk_L1MA9_range=chr16:6661929-6662440	L1MA9
hg38_rmsk_MER113_range=chr16:6662524-6662991	MER113
hg38_rmsk_L2b_range=chr16:6663762-6664018	L2b
hg38_rmsk_MIRb_range=chr16:6664814-6664953	MIRb
hg38_rmsk_MLT1K_range=chr16:6664985-6665104	MLT1K
hg38_rmsk_AluSq2_range=chr16:6665332-6665645	AluSq2
hg38_rmsk_MIR_range=chr16:6665716-6665869	MIR
hg38_rmsk_THE1B_range=chr16:6665870-6666227	THE1B
hg38_rmsk_MIR_range=chr16:6666228-6666251	MIR
hg38_rmsk_AluSx1_range=chr16:6666252-6666562	AluSx1
hg38_rmsk_MIR_range=chr16:6666563-6666654	MIR
hg38_rmsk_MIR_range=chr16:6667380-6667593	MIR
hg38_rmsk_AluJo_range=chr16:6667600-6667911	AluJo
hg38_rmsk_MER117_range=chr16:6668172-6668353	MER117
hg38_rmsk_L1MA9_range=chr16:6669481-6669704	L1MA9
hg38_rmsk_AluJo_range=chr16:6670038-6670367	AluJo
hg38_rmsk_L1ME4c_range=chr16:6670483-6670715	L1ME4c
hg38_rmsk_AluYj4_range=chr16:6670716-6671013	AluYj4
hg38_rmsk_L1ME4c_range=chr16:6671014-6671360	L1ME4c
hg38_rmsk_MIR_range=chr16:6671531-6671575	MIR
hg38_rmsk_L1PB1_range=chr16:6671578-6671842	L1PB1
hg38_rmsk_GA-rich_range=chr16:6672340-6672572	GA-rich
hg38_rmsk_MLT1K_range=chr16:6672617-6673105	MLT1K
hg38_rmsk_AluSx_range=chr16:6673306-6673610	AluSx
hg38_rmsk_MLT1K_range=chr16:6674069-6674137	MLT1K
hg38_rmsk_MLT1C_range=chr16:6674138-6674311	MLT1C
hg38_rmsk_AluSx1_range=chr16:6674312-6674621	AluSx1
hg38_rmsk_MLT1C_range=chr16:6674622-6674899	MLT1C
hg38_rmsk_AluSc_range=chr16:6674900-6675203	AluSc
hg38_rmsk_MLT1C_range=chr16:6675204-6675270	MLT1C
hg38_rmsk_MLT1K_range=chr16:6675271-6675474	MLT1K
hg38_rmsk_MLT1K_range=chr16:6675487-6675545	MLT1K
hg38_rmsk_THE1B_range=chr16:6675546-6675904	THE1B
hg38_rmsk_MLT1K_range=chr16:6675905-6676031	MLT1K
hg38_rmsk_L1MA4A_range=chr16:6676502-6676585	L1MA4A
hg38_rmsk_AluSq2_range=chr16:6676647-6676975	AluSq2
hg38_rmsk_MIRb_range=chr16:6677047-6677247	MIRb
hg38_rmsk_Charlie5_range=chr16:6677951-6678113	Charlie5
hg38_rmsk_AluSz_range=chr16:6678114-6678423	AluSz
hg38_rmsk_Charlie5_range=chr16:6678424-6678521	Charlie5
hg38_rmsk_MER113_range=chr16:6678869-6679369	MER113
hg38_rmsk_MIR_range=chr16:6680010-6680170	MIR
hg38_rmsk_AluY_range=chr16:6680275-6680562	AluY
hg38_rmsk_AluSz_range=chr16:6681029-6681334	AluSz
hg38_rmsk_MIRc_range=chr16:6681752-6681850	MIRc
hg38_rmsk_MER20_range=chr16:6682509-6682714	MER20
hg38_rmsk_A-rich_range=chr16:6682820-6682911	A-rich
hg38_rmsk_L1MC4_range=chr16:6683302-6683486	L1MC4
hg38_rmsk_MIRb_range=chr16:6683754-6683946	MIRb
hg38_rmsk_L3_range=chr16:6684378-6684461	L3
hg38_rmsk_MIRc_range=chr16:6684965-6685076	MIRc
hg38_rmsk_AluSx_range=chr16:6685268-6685587	AluSx
hg38_rmsk_L1ME4a_range=chr16:6685633-6685765	L1ME4a
hg38_rmsk_MIRb_range=chr16:6686060-6686148	MIRb
hg38_rmsk_L1PB3_range=chr16:6687195-6687448	L1PB3
hg38_rmsk_MLT1J1_range=chr16:6687498-6687580	MLT1J1
hg38_rmsk_MLT1J1_range=chr16:6687717-6687877	MLT1J1
hg38_rmsk_MIRb_range=chr16:6687999-6688031	MIRb
hg38_rmsk_MSTA_range=chr16:6688032-6688438	MSTA
hg38_rmsk_MIRb_range=chr16:6688439-6688607	MIRb
hg38_rmsk_L1PA7_range=chr16:6688642-6689189	L1PA7
hg38_rmsk_MLT1D_range=chr16:6691659-6692120	MLT1D
hg38_rmsk_MIR_range=chr16:6693850-6693995	MIR
hg38_rmsk_MLT1K_range=chr16:6694587-6694862	MLT1K
hg38_rmsk_A-rich_range=chr16:6695120-6695137	A-rich
hg38_rmsk_AluSq_range=chr16:6695138-6695471	AluSq
hg38_rmsk_L2a_range=chr16:6695653-6695705	L2a
hg38_rmsk_MLT1K_range=chr16:6697353-6697555	MLT1K
hg38_rmsk_MLT1K_range=chr16:6697538-6697781	MLT1K
hg38_rmsk_AluSq_range=chr16:6700376-6700664	AluSq
hg38_rmsk_LTR16A_range=chr16:6700938-6701125	LTR16A
hg38_rmsk_LTR16A_range=chr16:6701159-6701330	LTR16A
hg38_rmsk_MSTB_range=chr16:6701401-6701620	MSTB
hg38_rmsk_L1PA15_range=chr16:6701621-6702110	L1PA15
hg38_rmsk_MSTB_range=chr16:6702111-6702270	MSTB
hg38_rmsk_AluSx_range=chr16:6702272-6702571	AluSx
hg38_rmsk_MIRb_range=chr16:6702593-6702684	MIRb
hg38_rmsk_L1MB3_range=chr16:6702749-6703231	L1MB3
hg38_rmsk_AluJo_range=chr16:6703293-6703424	AluJo
hg38_rmsk_AluJb_range=chr16:6703431-6703735	AluJb
hg38_rmsk_MIR_range=chr16:6704077-6704280	MIR
hg38_rmsk_L1MC3_range=chr16:6705279-6705695	L1MC3
hg38_rmsk_AluSz6_range=chr16:6705736-6706021	AluSz6
hg38_rmsk_L1ME4a_range=chr16:6706987-6707123	L1ME4a
hg38_rmsk_L1ME4a_range=chr16:6707471-6707706	L1ME4a
hg38_rmsk_MER91A_range=chr16:6708087-6708273	MER91A
hg38_rmsk_MER33_range=chr16:6710260-6710558	MER33
hg38_rmsk_L2a_range=chr16:6711055-6711395	L2a
hg38_rmsk_THE1D_range=chr16:6711396-6711734	THE1D
hg38_rmsk_L2a_range=chr16:6711735-6712140	L2a
hg38_rmsk_L2c_range=chr16:6712446-6712539	L2c
hg38_rmsk_L2a_range=chr16:6712609-6712667	L2a
hg38_rmsk_THE1B_range=chr16:6712774-6712883	THE1B
hg38_rmsk_THE1B_range=chr16:6712909-6713154	THE1B
hg38_rmsk_MER20_range=chr16:6713411-6713602	MER20
hg38_rmsk_L2c_range=chr16:6713656-6713832	L2c
hg38_rmsk_LTR16C_range=chr16:6713911-6713966	LTR16C
hg38_rmsk_THE1D_range=chr16:6713967-6714322	THE1D
hg38_rmsk_LTR16C_range=chr16:6714323-6714571	LTR16C
hg38_rmsk_MER91C_range=chr16:6715963-6716078	MER91C
hg38_rmsk_MLT1K_range=chr16:6716619-6716842	MLT1K
hg38_rmsk_MLT1A0_range=chr16:6716852-6717193	MLT1A0
hg38_rmsk_LTR16C_range=chr16:6717873-6718070	LTR16C
hg38_rmsk_MSTA_range=chr16:6718551-6718725	MSTA
hg38_rmsk_L1MCc_range=chr16:6718727-6718838	L1MCc
hg38_rmsk_AluJb_range=chr16:6718852-6719165	AluJb
hg38_rmsk_L1MCc_range=chr16:6719180-6719414	L1MCc
hg38_rmsk_MIR_range=chr16:6719420-6719445	MIR
hg38_rmsk_AluY_range=chr16:6719446-6719745	AluY
hg38_rmsk_MIRb_range=chr16:6719746-6719812	MIRb
hg38_rmsk_AluSx1_range=chr16:6719813-6720121	AluSx1
hg38_rmsk_MIRb_range=chr16:6720122-6720198	MIRb
hg38_rmsk_MSTA_range=chr16:6720253-6720474	MSTA
hg38_rmsk_L2a_range=chr16:6720492-6720678	L2a
hg38_rmsk_L1MB3_range=chr16:6721120-6721160	L1MB3
hg38_rmsk_AluSx1_range=chr16:6721161-6721461	AluSx1
hg38_rmsk_L1MB3_range=chr16:6721462-6721727	L1MB3
hg38_rmsk_L1MB3_range=chr16:6721966-6722374	L1MB3
hg38_rmsk_UCON8_range=chr16:6722732-6722898	UCON8
hg38_rmsk_MIR_range=chr16:6723166-6723363	MIR
hg38_rmsk_L1ME4b_range=chr16:6723407-6723594	L1ME4b
hg38_rmsk_MLT1A0_range=chr16:6724017-6724208	MLT1A0
hg38_rmsk_AluSq2_range=chr16:6724209-6724506	AluSq2
hg38_rmsk_MLT1A0_range=chr16:6724507-6724672	MLT1A0
hg38_rmsk_MER41B_range=chr16:6724714-6724733	MER41B
hg38_rmsk_L1PA10_range=chr16:6724734-6724881	L1PA10
hg38_rmsk_MER41B_range=chr16:6724882-6725042	MER41B
hg38_rmsk_AluYm1_range=chr16:6725043-6725350	AluYm1
hg38_rmsk_MER41B_range=chr16:6725351-6725487	MER41B
hg38_rmsk_MER41B_range=chr16:6725487-6725677	MER41B
hg38_rmsk_MADE1_range=chr16:6727263-6727343	MADE1
hg38_rmsk_MIRb_range=chr16:6727895-6728110	MIRb
hg38_rmsk_MER5B_range=chr16:6729227-6729341	MER5B
hg38_rmsk_LTR16C_range=chr16:6731475-6731876	LTR16C
hg38_rmsk_Tigger19a_range=chr16:6732824-6732875	Tigger19a
hg38_rmsk_AluJb_range=chr16:6733601-6733766	AluJb
hg38_rmsk_MIR1_Amn_range=chr16:6733776-6733827	MIR1_Amn
hg38_rmsk_MIR_range=chr16:6734387-6734600	MIR
hg38_rmsk_AluJb_range=chr16:6734918-6735147	AluJb
hg38_rmsk_MIRb_range=chr16:6735217-6735398	MIRb
hg38_rmsk_L1PB1_range=chr16:6736184-6736738	L1PB1
hg38_rmsk_MER117_range=chr16:6736876-6736996	MER117
hg38_rmsk_L2b_range=chr16:6737025-6737239	L2b
hg38_rmsk_MIRb_range=chr16:6737922-6737994	MIRb
hg38_rmsk_L1MD2_range=chr16:6738097-6738447	L1MD2
hg38_rmsk_L1MD2_range=chr16:6738436-6739594	L1MD2
hg38_rmsk_AluSx1_range=chr16:6739595-6739886	AluSx1
hg38_rmsk_L1MD2_range=chr16:6739887-6741380	L1MD2
hg38_rmsk_AluSx_range=chr16:6741381-6741684	AluSx
hg38_rmsk_L1MD2_range=chr16:6741685-6741804	L1MD2
hg38_rmsk_L1MA8_range=chr16:6741805-6742130	L1MA8
hg38_rmsk_L1MD2_range=chr16:6742131-6742962	L1MD2
hg38_rmsk_L1MD1_range=chr16:6742961-6743115	L1MD1
hg38_rmsk_L1MEc_range=chr16:6743143-6743456	L1MEc
hg38_rmsk_AluJb_range=chr16:6743470-6743786	AluJb
hg38_rmsk_L1MEc_range=chr16:6744044-6746391	L1MEc
hg38_rmsk_AluJb_range=chr16:6746396-6746692	AluJb
hg38_rmsk_AluSg_range=chr16:6747128-6747422	AluSg
hg38_rmsk_AluJo_range=chr16:6748383-6748666	AluJo
hg38_rmsk_L2a_range=chr16:6748803-6748886	L2a
hg38_rmsk_MIRb_range=chr16:6749129-6749370	MIRb
hg38_rmsk_MIRb_range=chr16:6749441-6749602	MIRb
hg38_rmsk_L2a_range=chr16:6750729-6751347	L2a
hg38_rmsk_A-rich_range=chr16:6752976-6753026	A-rich
hg38_rmsk_L1ME2z_range=chr16:6753076-6753351	L1ME2z
hg38_rmsk_L1PA3_range=chr16:6754704-6755505	L1PA3
hg38_rmsk_L1MA4A_range=chr16:6756214-6756689	L1MA4A
hg38_rmsk_AluSq2_range=chr16:6756690-6757025	AluSq2
hg38_rmsk_L1MA4A_range=chr16:6757026-6757939	L1MA4A
hg38_rmsk_MIR_range=chr16:6757956-6758173	MIR
hg38_rmsk_AluSx_range=chr16:6759147-6759422	AluSx
hg38_rmsk_L1M5_range=chr16:6759750-6759911	L1M5
hg38_rmsk_AluSg7_range=chr16:6761501-6761804	AluSg7
hg38_rmsk_MIR_range=chr16:6762028-6762213	MIR
hg38_rmsk_Charlie20a_range=chr16:6762278-6762506	Charlie20a
hg38_rmsk_L2c_range=chr16:6762718-6762979	L2c
hg38_rmsk_L2a_range=chr16:6763109-6763240	L2a
hg38_rmsk_L3_range=chr16:6763288-6763651	L3
hg38_rmsk_L2a_range=chr16:6764483-6764654	L2a
hg38_rmsk_AluSx1_range=chr16:6764655-6764961	AluSx1
hg38_rmsk_L2a_range=chr16:6764962-6765243	L2a
hg38_rmsk_L1PA13_range=chr16:6765398-6765537	L1PA13
hg38_rmsk_L1PB3_range=chr16:6765541-6766130	L1PB3
hg38_rmsk_MER3_range=chr16:6766516-6766701	MER3
hg38_rmsk_L2a_range=chr16:6766785-6766918	L2a
hg38_rmsk_MLT1K_range=chr16:6767415-6767556	MLT1K
hg38_rmsk_AluSg_range=chr16:6767634-6767916	AluSg
hg38_rmsk_AluSg7_range=chr16:6768108-6768228	AluSg7
hg38_rmsk_AluSx4_range=chr16:6768735-6769026	AluSx4
hg38_rmsk_THE1B_range=chr16:6769055-6769404	THE1B
hg38_rmsk_L1ME3G_range=chr16:6769457-6769579	L1ME3G
hg38_rmsk_MER58A_range=chr16:6770344-6770559	MER58A
hg38_rmsk_MLT1B_range=chr16:6770934-6771322	MLT1B
hg38_rmsk_MER20_range=chr16:6771608-6771834	MER20
hg38_rmsk_MER3_range=chr16:6774751-6774934	MER3
hg38_rmsk_AluY_range=chr16:6775044-6775352	AluY
hg38_rmsk_A-rich_range=chr16:6776076-6776122	A-rich
hg38_rmsk_AluY_range=chr16:6776130-6776437	AluY
hg38_rmsk_L2c_range=chr16:6777036-6777093	L2c
hg38_rmsk_L1MC5_range=chr16:6778263-6778474	L1MC5
hg38_rmsk_L1MA4_range=chr16:6778876-6779692	L1MA4
hg38_rmsk_L1MA4_range=chr16:6780662-6781218	L1MA4
hg38_rmsk_L1MA4_range=chr16:6781190-6782020	L1MA4
hg38_rmsk_AluSc_range=chr16:6782021-6782272	AluSc
hg38_rmsk_L1MA4_range=chr16:6782273-6784693	L1MA4
hg38_rmsk_L1MA4_range=chr16:6784691-6784816	L1MA4
hg38_rmsk_MIR_range=chr16:6785643-6785875	MIR
hg38_rmsk_MER115_range=chr16:6785975-6786281	MER115
hg38_rmsk_MLT1J2_range=chr16:6787423-6787642	MLT1J2
hg38_rmsk_AluSq_range=chr16:6787941-6788240	AluSq
hg38_rmsk_AluY_range=chr16:6788463-6788774	AluY
hg38_rmsk_L1MC4_range=chr16:6789700-6790154	L1MC4
hg38_rmsk_AluSx1_range=chr16:6790157-6790169	AluSx1
hg38_rmsk_AluSx1_range=chr16:6790205-6790483	AluSx1
hg38_rmsk_L1MC4_range=chr16:6790525-6790896	L1MC4
hg38_rmsk_AluSz_range=chr16:6790897-6791206	AluSz
hg38_rmsk_L1MC4_range=chr16:6791207-6791283	L1MC4
hg38_rmsk_MER45A_range=chr16:6791375-6791477	MER45A
hg38_rmsk_AluSz_range=chr16:6791478-6791767	AluSz
hg38_rmsk_MER45A_range=chr16:6791768-6791843	MER45A
hg38_rmsk_MIR1_Amn_range=chr16:6791916-6792027	MIR1_Amn
hg38_rmsk_L3_range=chr16:6792295-6792362	L3
hg38_rmsk_AluSg7_range=chr16:6792750-6793043	AluSg7
hg38_rmsk_MIR3_range=chr16:6794865-6795048	MIR3
hg38_rmsk_AluSq4_range=chr16:6795486-6795791	AluSq4
hg38_rmsk_THE1B_range=chr16:6796005-6796363	THE1B
hg38_rmsk_GA-rich_range=chr16:6797386-6797422	GA-rich
hg38_rmsk_MIR_range=chr16:6797825-6797953	MIR
hg38_rmsk_MIR_range=chr16:6798038-6798128	MIR
hg38_rmsk_MER66D_range=chr16:6799096-6799328	MER66D
hg38_rmsk_MADE1_range=chr16:6799329-6799406	MADE1
hg38_rmsk_MER66D_range=chr16:6799407-6799463	MER66D
hg38_rmsk_MLT2B3_range=chr16:6799464-6800038	MLT2B3
hg38_rmsk_MER66D_range=chr16:6800039-6800217	MER66D
hg38_rmsk_MER81_range=chr16:6800229-6800320	MER81
hg38_rmsk_MER5A1_range=chr16:6800395-6800559	MER5A1
hg38_rmsk_L2c_range=chr16:6800927-6801006	L2c
hg38_rmsk_MER5A1_range=chr16:6801027-6801181	MER5A1
hg38_rmsk_PABL_A_range=chr16:6801648-6802302	PABL_A
hg38_rmsk_AluSx_range=chr16:6802395-6802691	AluSx
hg38_rmsk_LTR84a_range=chr16:6803114-6803756	LTR84a
hg38_rmsk_AluSx3_range=chr16:6804012-6804307	AluSx3
hg38_rmsk_L1PREC2_range=chr16:6804927-6805550	L1PREC2
hg38_rmsk_AluSz_range=chr16:6806775-6806794	AluSz
hg38_rmsk_AluSz_range=chr16:6806838-6807133	AluSz
hg38_rmsk_L2_range=chr16:6807145-6807488	L2
hg38_rmsk_AluSc_range=chr16:6807536-6807821	AluSc
hg38_rmsk_L1ME4b_range=chr16:6808622-6808745	L1ME4b
hg38_rmsk_MER57A1_range=chr16:6808908-6809314	MER57A1
hg38_rmsk_L1MA3_range=chr16:6809407-6809465	L1MA3
hg38_rmsk_THE1D_range=chr16:6810598-6810927	THE1D
hg38_rmsk_L3_range=chr16:6811067-6811155	L3
hg38_rmsk_AluSq2_range=chr16:6811608-6811915	AluSq2
hg38_rmsk_AluSz_range=chr16:6812369-6812676	AluSz
hg38_rmsk_LTR88a_range=chr16:6813472-6813615	LTR88a
hg38_rmsk_L2b_range=chr16:6814409-6814789	L2b
hg38_rmsk_MER41B_range=chr16:6814823-6815457	MER41B
hg38_rmsk_MIRb_range=chr16:6815533-6815734	MIRb
hg38_rmsk_AluJo_range=chr16:6816029-6816310	AluJo
hg38_rmsk_AluJo_range=chr16:6816423-6816459	AluJo
hg38_rmsk_AluY_range=chr16:6816460-6816766	AluY
hg38_rmsk_AluJo_range=chr16:6816767-6817047	AluJo
hg38_rmsk_AluSz_range=chr16:6817413-6817729	AluSz
hg38_rmsk_MIRb_range=chr16:6817943-6818068	MIRb
hg38_rmsk_MLT1H2_range=chr16:6818172-6818267	MLT1H2
hg38_rmsk_MLT1K_range=chr16:6818649-6819121	MLT1K
hg38_rmsk_L2b_range=chr16:6819241-6819339	L2b
hg38_rmsk_AluSp_range=chr16:6819431-6819731	AluSp
hg38_rmsk_THE1B_range=chr16:6819965-6820308	THE1B
hg38_rmsk_AluJr_range=chr16:6820379-6820686	AluJr
hg38_rmsk_MIRb_range=chr16:6820939-6821175	MIRb
hg38_rmsk_L1MB5_range=chr16:6821391-6821938	L1MB5
hg38_rmsk_MIRb_range=chr16:6822985-6823190	MIRb
hg38_rmsk_AluSz6_range=chr16:6823246-6823556	AluSz6
hg38_rmsk_L2c_range=chr16:6823879-6824016	L2c
hg38_rmsk_AluSx1_range=chr16:6824123-6824410	AluSx1
hg38_rmsk_AluSx_range=chr16:6824961-6825136	AluSx
hg38_rmsk_MER20_range=chr16:6825142-6825349	MER20
hg38_rmsk_A-rich_range=chr16:6825435-6825468	A-rich
hg38_rmsk_MIR_range=chr16:6826059-6826229	MIR
hg38_rmsk_AluJo_range=chr16:6826230-6826359	AluJo
hg38_rmsk_MIR_range=chr16:6826368-6826403	MIR
hg38_rmsk_MIRb_range=chr16:6826447-6826524	MIRb
hg38_rmsk_L2b_range=chr16:6827467-6828059	L2b
hg38_rmsk_MER41E_range=chr16:6828205-6828243	MER41E
hg38_rmsk_AluSc_range=chr16:6828244-6828536	AluSc
hg38_rmsk_MER41E_range=chr16:6828537-6829113	MER41E
hg38_rmsk_AluSx1_range=chr16:6829596-6829901	AluSx1
hg38_rmsk_AluSq_range=chr16:6829907-6830215	AluSq
hg38_rmsk_MER20_range=chr16:6830491-6830703	MER20
hg38_rmsk_LTR101_Mam_range=chr16:6831065-6831399	LTR101_Mam
hg38_rmsk_L2b_range=chr16:6832814-6832961	L2b
hg38_rmsk_L2b_range=chr16:6832985-6833141	L2b
hg38_rmsk_AluSx1_range=chr16:6833183-6833466	AluSx1
hg38_rmsk_L2b_range=chr16:6833467-6833698	L2b
hg38_rmsk_L2b_range=chr16:6833760-6833982	L2b
hg38_rmsk_AluSx1_range=chr16:6834058-6834376	AluSx1
hg38_rmsk_L2b_range=chr16:6834455-6834503	L2b
hg38_rmsk_AluY_range=chr16:6834892-6835200	AluY
hg38_rmsk_MLT1J2_range=chr16:6835423-6835470	MLT1J2
hg38_rmsk_AluSz6_range=chr16:6835471-6835781	AluSz6
hg38_rmsk_MLT1J2_range=chr16:6835782-6835883	MLT1J2
hg38_rmsk_MLT1J2_range=chr16:6835903-6836078	MLT1J2
hg38_rmsk_MLT1J2_range=chr16:6837274-6837330	MLT1J2
hg38_rmsk_MIRc_range=chr16:6837542-6837674	MIRc
hg38_rmsk_MER66A_range=chr16:6837832-6838010	MER66A
hg38_rmsk_L1PA8_range=chr16:6838011-6838446	L1PA8
hg38_rmsk_MER66A_range=chr16:6838447-6838726	MER66A
hg38_rmsk_AluSz_range=chr16:6838980-6839283	AluSz
hg38_rmsk_L1ME4b_range=chr16:6839953-6840120	L1ME4b
hg38_rmsk_MLT1A0_range=chr16:6840454-6840608	MLT1A0
hg38_rmsk_AluSc_range=chr16:6840609-6840912	AluSc
hg38_rmsk_MLT1A0_range=chr16:6840913-6841063	MLT1A0
hg38_rmsk_L1P_range=chr16:6841104-6841147	L1P
hg38_rmsk_MLT1A0_range=chr16:6841148-6841188	MLT1A0
hg38_rmsk_AluY_range=chr16:6841857-6842148	AluY
hg38_rmsk_L1ME4b_range=chr16:6842530-6842653	L1ME4b
hg38_rmsk_L1PA8_range=chr16:6842654-6843106	L1PA8
hg38_rmsk_AluY_range=chr16:6843407-6843705	AluY
hg38_rmsk_L1PA11_range=chr16:6844189-6845590	L1PA11
hg38_rmsk_L2b_range=chr16:6845591-6845962	L2b
hg38_rmsk_MLT1H_range=chr16:6847498-6847658	MLT1H
hg38_rmsk_AluSx1_range=chr16:6847854-6848129	AluSx1
hg38_rmsk_MER102b_range=chr16:6848203-6848465	MER102b
hg38_rmsk_AluSz6_range=chr16:6849387-6849698	AluSz6
hg38_rmsk_L2c_range=chr16:6849700-6849961	L2c
hg38_rmsk_L2b_range=chr16:6850204-6850442	L2b
hg38_rmsk_L1MD1_range=chr16:6850711-6851471	L1MD1
hg38_rmsk_AluYh3_range=chr16:6851927-6852083	AluYh3
hg38_rmsk_MLT1D_range=chr16:6852085-6852476	MLT1D
hg38_rmsk_LTR105_Mam_range=chr16:6853000-6853090	LTR105_Mam
hg38_rmsk_MIRc_range=chr16:6853108-6853284	MIRc
hg38_rmsk_GA-rich_range=chr16:6854002-6854032	GA-rich
hg38_rmsk_AluYk3_range=chr16:6854588-6854893	AluYk3
hg38_rmsk_L2b_range=chr16:6855121-6855236	L2b
hg38_rmsk_AluY_range=chr16:6855370-6855668	AluY
hg38_rmsk_GA-rich_range=chr16:6856889-6856982	GA-rich
hg38_rmsk_MamRep1879_range=chr16:6858432-6858556	MamRep1879
hg38_rmsk_L2a_range=chr16:6860197-6860254	L2a
hg38_rmsk_L1ME3C_range=chr16:6860392-6860898	L1ME3C
hg38_rmsk_L1ME3E_range=chr16:6860896-6861175	L1ME3E
hg38_rmsk_MER5A_range=chr16:6862240-6862369	MER5A
hg38_rmsk_AluSx1_range=chr16:6862714-6862996	AluSx1
hg38_rmsk_LTR103_Mam_range=chr16:6863900-6864188	LTR103_Mam
hg38_rmsk_Charlie18a_range=chr16:6864419-6864556	Charlie18a
hg38_rmsk_AluSq2_range=chr16:6864984-6865302	AluSq2
hg38_rmsk_L1ME4a_range=chr16:6865340-6865416	L1ME4a
hg38_rmsk_L2a_range=chr16:6865493-6865561	L2a
hg38_rmsk_AluY_range=chr16:6866542-6866840	AluY
hg38_rmsk_AluSz6_range=chr16:6867437-6867723	AluSz6
hg38_rmsk_MER94_range=chr16:6867783-6867893	MER94
hg38_rmsk_MIR_range=chr16:6868012-6868133	MIR
hg38_rmsk_AluSx_range=chr16:6868483-6868770	AluSx
hg38_rmsk_MLT1I_range=chr16:6868790-6869138	MLT1I
hg38_rmsk_MIR_range=chr16:6869217-6869434	MIR
hg38_rmsk_AluSz_range=chr16:6871196-6871485	AluSz
hg38_rmsk_L2b_range=chr16:6871490-6871729	L2b
hg38_rmsk_L2b_range=chr16:6872131-6872261	L2b
hg38_rmsk_MIRb_range=chr16:6873752-6873874	MIRb
hg38_rmsk_L1PB1_range=chr16:6874008-6874227	L1PB1
hg38_rmsk_AluSx1_range=chr16:6874228-6874538	AluSx1
hg38_rmsk_L1PB1_range=chr16:6874539-6874915	L1PB1
hg38_rmsk_AluJb_range=chr16:6875725-6876002	AluJb
hg38_rmsk_AluJb_range=chr16:6876020-6876213	AluJb
hg38_rmsk_L2a_range=chr16:6876467-6876536	L2a
hg38_rmsk_MIRc_range=chr16:6877588-6877723	MIRc
hg38_rmsk_MLT1I_range=chr16:6878266-6878587	MLT1I
hg38_rmsk_LTR85b_range=chr16:6878625-6878860	LTR85b
hg38_rmsk_MIRc_range=chr16:6878890-6879054	MIRc
hg38_rmsk_MLT1K_range=chr16:6880387-6880530	MLT1K
hg38_rmsk_MER117_range=chr16:6880997-6881188	MER117
hg38_rmsk_MLT1B_range=chr16:6881305-6881733	MLT1B
hg38_rmsk_MIRb_range=chr16:6881735-6881933	MIRb
hg38_rmsk_L2_range=chr16:6882050-6882210	L2
hg38_rmsk_AluSx_range=chr16:6882397-6882617	AluSx
hg38_rmsk_MIRb_range=chr16:6884471-6884616	MIRb
hg38_rmsk_AluSz6_range=chr16:6884617-6884921	AluSz6
hg38_rmsk_MIRb_range=chr16:6884922-6885007	MIRb
hg38_rmsk_Charlie15a_range=chr16:6885031-6885162	Charlie15a
hg38_rmsk_MER5A_range=chr16:6885219-6885397	MER5A
hg38_rmsk_AluSx1_range=chr16:6885520-6885830	AluSx1
hg38_rmsk_AluSc_range=chr16:6886056-6886361	AluSc
hg38_rmsk_MER104_range=chr16:6886394-6886470	MER104
hg38_rmsk_AluSx_range=chr16:6886471-6886757	AluSx
hg38_rmsk_AluSx_range=chr16:6886792-6886815	AluSx
hg38_rmsk_MER104_range=chr16:6886816-6886853	MER104
hg38_rmsk_AluSz_range=chr16:6887668-6887961	AluSz
hg38_rmsk_L1MA3_range=chr16:6888789-6888879	L1MA3
hg38_rmsk_MLT1I_range=chr16:6889205-6889555	MLT1I
hg38_rmsk_MER113_range=chr16:6889814-6889895	MER113
hg38_rmsk_MER113_range=chr16:6889978-6890189	MER113
hg38_rmsk_AluSx1_range=chr16:6890241-6890535	AluSx1
hg38_rmsk_L2c_range=chr16:6890998-6891064	L2c
hg38_rmsk_MIRb_range=chr16:6891264-6891423	MIRb
hg38_rmsk_AluSz_range=chr16:6892388-6892686	AluSz
hg38_rmsk_MADE1_range=chr16:6892998-6893043	MADE1
hg38_rmsk_L4_A_Mam_range=chr16:6893328-6893717	L4_A_Mam
hg38_rmsk_PRIMA4-int_range=chr16:6895415-6895448	PRIMA4-int
hg38_rmsk_PRIMA4-int_range=chr16:6895488-6895529	PRIMA4-int
hg38_rmsk_MIR_range=chr16:6895757-6895886	MIR
hg38_rmsk_L1MA1_range=chr16:6895910-6896028	L1MA1
hg38_rmsk_AluSx1_range=chr16:6896029-6896276	AluSx1
hg38_rmsk_L1MA1_range=chr16:6896277-6896614	L1MA1
hg38_rmsk_MIR_range=chr16:6897100-6897221	MIR
hg38_rmsk_AluSx_range=chr16:6897247-6897400	AluSx
hg38_rmsk_AluSz_range=chr16:6897512-6897807	AluSz
hg38_rmsk_MIRb_range=chr16:6899508-6899658	MIRb
hg38_rmsk_MIR_range=chr16:6899943-6900101	MIR
hg38_rmsk_L2c_range=chr16:6900301-6900957	L2c
hg38_rmsk_AluSz_range=chr16:6902457-6902718	AluSz
hg38_rmsk_L2b_range=chr16:6902867-6902919	L2b
hg38_rmsk_L2b_range=chr16:6903075-6903268	L2b
hg38_rmsk_AluSx1_range=chr16:6904319-6904628	AluSx1
hg38_rmsk_AluSx_range=chr16:6905272-6905566	AluSx
hg38_rmsk_L2c_range=chr16:6906617-6906721	L2c
hg38_rmsk_AluSx1_range=chr16:6906725-6907022	AluSx1
hg38_rmsk_MER20_range=chr16:6907087-6907256	MER20
hg38_rmsk_MLT1C_range=chr16:6907380-6907570	MLT1C
hg38_rmsk_AluSx_range=chr16:6907571-6907873	AluSx
hg38_rmsk_MLT1C_range=chr16:6907874-6908154	MLT1C
hg38_rmsk_MIR_range=chr16:6908694-6908908	MIR
hg38_rmsk_MLT1D_range=chr16:6909015-6909508	MLT1D
hg38_rmsk_MLT1D_range=chr16:6910502-6910703	MLT1D
hg38_rmsk_MER113_range=chr16:6910790-6910918	MER113
hg38_rmsk_AluSq2_range=chr16:6910919-6911218	AluSq2
hg38_rmsk_MER113_range=chr16:6911219-6911246	MER113
hg38_rmsk_MLT1C_range=chr16:6911247-6911683	MLT1C
hg38_rmsk_MER113_range=chr16:6911684-6911941	MER113
hg38_rmsk_MER5A_range=chr16:6912223-6912401	MER5A
hg38_rmsk_AluJo_range=chr16:6912625-6912919	AluJo
hg38_rmsk_MIR3_range=chr16:6914274-6914329	MIR3
hg38_rmsk_AluJr_range=chr16:6914592-6914895	AluJr
hg38_rmsk_AluSz6_range=chr16:6915551-6915851	AluSz6
hg38_rmsk_L1MB7_range=chr16:6915852-6915893	L1MB7
hg38_rmsk_LTR47B2_range=chr16:6915894-6916284	LTR47B2
hg38_rmsk_L1MB7_range=chr16:6916285-6916445	L1MB7
hg38_rmsk_AluSx_range=chr16:6916831-6917150	AluSx
hg38_rmsk_MER5A_range=chr16:6917973-6918004	MER5A
hg38_rmsk_AluSx1_range=chr16:6918005-6918301	AluSx1
hg38_rmsk_MER5A_range=chr16:6918302-6918420	MER5A
hg38_rmsk_A-rich_range=chr16:6918463-6918497	A-rich
hg38_rmsk_AluSx1_range=chr16:6918980-6919287	AluSx1
hg38_rmsk_MIR_range=chr16:6919327-6919558	MIR
hg38_rmsk_L1PB2_range=chr16:6919795-6920332	L1PB2
hg38_rmsk_MLT1C_range=chr16:6920505-6920937	MLT1C
hg38_rmsk_MIR_range=chr16:6921031-6921164	MIR
hg38_rmsk_MLT1E1A_range=chr16:6921180-6921594	MLT1E1A
hg38_rmsk_MLT1E1A_range=chr16:6921813-6921955	MLT1E1A
hg38_rmsk_LTR33_range=chr16:6923158-6923251	LTR33
hg38_rmsk_AluSx1_range=chr16:6923252-6923551	AluSx1
hg38_rmsk_LTR33_range=chr16:6923552-6923647	LTR33
hg38_rmsk_MIR_range=chr16:6923725-6923847	MIR
hg38_rmsk_MSTB_range=chr16:6923848-6923888	MSTB
hg38_rmsk_AluSx_range=chr16:6923889-6924169	AluSx
hg38_rmsk_MSTB_range=chr16:6924195-6924582	MSTB
hg38_rmsk_MIR_range=chr16:6924583-6924634	MIR
hg38_rmsk_L1PA4_range=chr16:6924684-6925105	L1PA4
hg38_rmsk_AluSx_range=chr16:6925110-6925424	AluSx
hg38_rmsk_L2a_range=chr16:6925500-6925614	L2a
hg38_rmsk_AluSz_range=chr16:6926027-6926328	AluSz
hg38_rmsk_MER5A_range=chr16:6927078-6927237	MER5A
hg38_rmsk_AluSz6_range=chr16:6927239-6927439	AluSz6
hg38_rmsk_L2a_range=chr16:6927490-6927642	L2a
hg38_rmsk_MER5B_range=chr16:6928147-6928297	MER5B
hg38_rmsk_L1M4_range=chr16:6930168-6930404	L1M4
hg38_rmsk_AluSx1_range=chr16:6930405-6930709	AluSx1
hg38_rmsk_L1M_range=chr16:6930727-6930772	L1M
hg38_rmsk_L2a_range=chr16:6930790-6931109	L2a
hg38_rmsk_L1M5_range=chr16:6931454-6931661	L1M5
hg38_rmsk_MSTD_range=chr16:6931769-6932097	MSTD
hg38_rmsk_AluSx_range=chr16:6932098-6932406	AluSx
hg38_rmsk_MSTD_range=chr16:6932407-6932492	MSTD
hg38_rmsk_MLT1F_range=chr16:6932517-6932620	MLT1F
hg38_rmsk_L1MB3_range=chr16:6932723-6933430	L1MB3
hg38_rmsk_AluSx1_range=chr16:6933431-6933731	AluSx1
hg38_rmsk_L1MA4A_range=chr16:6934316-6934399	L1MA4A
hg38_rmsk_L1MA4A_range=chr16:6934396-6934697	L1MA4A
hg38_rmsk_AluSz_range=chr16:6934805-6935114	AluSz
hg38_rmsk_MIRb_range=chr16:6935136-6935282	MIRb
hg38_rmsk_MLT1F_range=chr16:6935285-6935420	MLT1F
hg38_rmsk_MLT1F_range=chr16:6935461-6935535	MLT1F
hg38_rmsk_MIR_range=chr16:6936560-6936693	MIR
hg38_rmsk_L1PA2_range=chr16:6936889-6936931	L1PA2
hg38_rmsk_L1PA2_range=chr16:6936932-6937102	L1PA2
hg38_rmsk_L1MC5_range=chr16:6937163-6937315	L1MC5
hg38_rmsk_MER4B_range=chr16:6937439-6938020	MER4B
hg38_rmsk_AluSz_range=chr16:6938692-6938954	AluSz
hg38_rmsk_MIR3_range=chr16:6939078-6939179	MIR3
hg38_rmsk_AluSz_range=chr16:6939499-6939811	AluSz
hg38_rmsk_AluSx_range=chr16:6940014-6940218	AluSx
hg38_rmsk_AluY_range=chr16:6940602-6940763	AluY
hg38_rmsk_AluY_range=chr16:6940812-6940851	AluY
hg38_rmsk_AluY_range=chr16:6940891-6941006	AluY
hg38_rmsk_AluJb_range=chr16:6941853-6941944	AluJb
hg38_rmsk_AluSz_range=chr16:6941951-6942222	AluSz
hg38_rmsk_AluYa8_range=chr16:6942223-6942291	AluYa8
hg38_rmsk_AluJb_range=chr16:6942292-6942458	AluJb
hg38_rmsk_LTR16A1_range=chr16:6943064-6943297	LTR16A1
hg38_rmsk_MER57A1_range=chr16:6943298-6943426	MER57A1
hg38_rmsk_AluYk2_range=chr16:6943427-6943727	AluYk2
hg38_rmsk_MER57A1_range=chr16:6943728-6944041	MER57A1
hg38_rmsk_LTR16A1_range=chr16:6944042-6944114	LTR16A1
hg38_rmsk_AluSx1_range=chr16:6944115-6944423	AluSx1
hg38_rmsk_MIRc_range=chr16:6945213-6945274	MIRc
hg38_rmsk_Charlie8_range=chr16:6945404-6945575	Charlie8
hg38_rmsk_AluSx1_range=chr16:6945609-6945901	AluSx1
hg38_rmsk_LTR16C_range=chr16:6945935-6946150	LTR16C
hg38_rmsk_MER58A_range=chr16:6946157-6946358	MER58A
hg38_rmsk_LTR16C_range=chr16:6946399-6946579	LTR16C
hg38_rmsk_MIR_range=chr16:6946948-6947177	MIR
hg38_rmsk_MIRc_range=chr16:6947603-6947706	MIRc
hg38_rmsk_AluSz_range=chr16:6947768-6948079	AluSz
hg38_rmsk_FLAM_C_range=chr16:6948151-6948280	FLAM_C
hg38_rmsk_AluSx1_range=chr16:6948359-6948680	AluSx1
hg38_rmsk_MLT1B_range=chr16:6949392-6949772	MLT1B
hg38_rmsk_AluSz_range=chr16:6949936-6950257	AluSz
hg38_rmsk_L2c_range=chr16:6950413-6950496	L2c
hg38_rmsk_AluJr_range=chr16:6950899-6951206	AluJr
hg38_rmsk_MLT1G1_range=chr16:6951342-6951427	MLT1G1
hg38_rmsk_MLT1G1_range=chr16:6951637-6951725	MLT1G1
hg38_rmsk_AluSx_range=chr16:6951726-6951969	AluSx
hg38_rmsk_MLT1G1_range=chr16:6951970-6952040	MLT1G1
hg38_rmsk_AluJo_range=chr16:6952369-6952681	AluJo
hg38_rmsk_AluSg_range=chr16:6952696-6952987	AluSg
hg38_rmsk_MIR1_Amn_range=chr16:6953038-6953082	MIR1_Amn
hg38_rmsk_AluSz6_range=chr16:6953375-6953686	AluSz6
hg38_rmsk_MIR1_Amn_range=chr16:6954589-6954648	MIR1_Amn
hg38_rmsk_MIRb_range=chr16:6954778-6954938	MIRb
hg38_rmsk_AluJo_range=chr16:6954949-6955264	AluJo
hg38_rmsk_AluSq_range=chr16:6955668-6956005	AluSq
hg38_rmsk_MLT1F_range=chr16:6956665-6956901	MLT1F
hg38_rmsk_MER41A_range=chr16:6956902-6957080	MER41A
hg38_rmsk_AluY_range=chr16:6957148-6957392	AluY
hg38_rmsk_MER41A_range=chr16:6957393-6957771	MER41A
hg38_rmsk_MLT1F_range=chr16:6957772-6958070	MLT1F
hg38_rmsk_PABL_B_range=chr16:6959558-6959654	PABL_B
hg38_rmsk_AluSq2_range=chr16:6959655-6959949	AluSq2
hg38_rmsk_PABL_B_range=chr16:6959950-6960526	PABL_B
hg38_rmsk_MLT1K_range=chr16:6960781-6960840	MLT1K
hg38_rmsk_AluSz_range=chr16:6960854-6961136	AluSz
hg38_rmsk_MLT1K_range=chr16:6961204-6961281	MLT1K
hg38_rmsk_MLT1D_range=chr16:6961366-6961440	MLT1D
hg38_rmsk_MER41B_range=chr16:6961441-6962067	MER41B
hg38_rmsk_MLT1D_range=chr16:6962068-6962411	MLT1D
hg38_rmsk_L3_range=chr16:6962520-6962567	L3
hg38_rmsk_AluJo_range=chr16:6962604-6962892	AluJo
hg38_rmsk_G-rich_range=chr16:6962901-6962935	G-rich
hg38_rmsk_L1MC1_range=chr16:6963558-6963687	L1MC1
hg38_rmsk_AluY_range=chr16:6963688-6963997	AluY
hg38_rmsk_L1MC1_range=chr16:6963998-6964018	L1MC1
hg38_rmsk_AluSz_range=chr16:6964019-6964317	AluSz
hg38_rmsk_L1MC1_range=chr16:6964318-6964637	L1MC1
hg38_rmsk_MIRb_range=chr16:6964824-6965002	MIRb
hg38_rmsk_AluSz_range=chr16:6965299-6965315	AluSz
hg38_rmsk_AluSz_range=chr16:6965361-6965635	AluSz
hg38_rmsk_MIR_range=chr16:6965734-6965926	MIR
hg38_rmsk_MER96B_range=chr16:6969354-6969452	MER96B
hg38_rmsk_AluJb_range=chr16:6969453-6969756	AluJb
hg38_rmsk_MER96B_range=chr16:6969757-6969831	MER96B
hg38_rmsk_AluJo_range=chr16:6969989-6970207	AluJo
hg38_rmsk_MLT1A0_range=chr16:6970403-6970765	MLT1A0
hg38_rmsk_L2a_range=chr16:6970895-6970933	L2a
hg38_rmsk_L2c_range=chr16:6971005-6971423	L2c
hg38_rmsk_L2c_range=chr16:6971529-6971828	L2c
hg38_rmsk_L2c_range=chr16:6971878-6972084	L2c
hg38_rmsk_L1MB2_range=chr16:6972085-6972560	L1MB2
hg38_rmsk_L2c_range=chr16:6972561-6972841	L2c
hg38_rmsk_AluSx1_range=chr16:6972842-6973127	AluSx1
hg38_rmsk_L1PA10_range=chr16:6973772-6974228	L1PA10
hg38_rmsk_LTR103_Mam_range=chr16:6974229-6974322	LTR103_Mam
hg38_rmsk_AluSx_range=chr16:6974323-6974644	AluSx
hg38_rmsk_LTR103_Mam_range=chr16:6974645-6974719	LTR103_Mam
hg38_rmsk_AluSz_range=chr16:6975262-6975566	AluSz
hg38_rmsk_MIR_range=chr16:6975614-6975678	MIR
hg38_rmsk_AluSx1_range=chr16:6975846-6976154	AluSx1
hg38_rmsk_MIR_range=chr16:6976194-6976342	MIR
hg38_rmsk_MER41C_range=chr16:6976447-6976661	MER41C
hg38_rmsk_MER41C_range=chr16:6977250-6977556	MER41C
hg38_rmsk_MIR_range=chr16:6978434-6978562	MIR
hg38_rmsk_MIRb_range=chr16:6978572-6978812	MIRb
hg38_rmsk_MIRb_range=chr16:6979134-6979238	MIRb
hg38_rmsk_MLT1L_range=chr16:6980155-6980214	MLT1L
hg38_rmsk_AluSz_range=chr16:6980764-6981069	AluSz
hg38_rmsk_L1PA13_range=chr16:6981112-6981487	L1PA13
hg38_rmsk_THE1B_range=chr16:6981488-6981846	THE1B
hg38_rmsk_L1PA13_range=chr16:6981847-6981945	L1PA13
hg38_rmsk_Charlie16a_range=chr16:6982002-6982154	Charlie16a
hg38_rmsk_MIRb_range=chr16:6982578-6982710	MIRb
hg38_rmsk_AluSq2_range=chr16:6982711-6983022	AluSq2
hg38_rmsk_MIRb_range=chr16:6983023-6983142	MIRb
hg38_rmsk_MIRb_range=chr16:6983921-6983965	MIRb
hg38_rmsk_AluSp_range=chr16:6983966-6984262	AluSp
hg38_rmsk_MIRb_range=chr16:6984263-6984304	MIRb
hg38_rmsk_MLT1L_range=chr16:6984454-6984514	MLT1L
hg38_rmsk_AluSx_range=chr16:6984647-6984938	AluSx
hg38_rmsk_FLAM_A_range=chr16:6985406-6985489	FLAM_A
hg38_rmsk_AluSx1_range=chr16:6985546-6985847	AluSx1
hg38_rmsk_MER103C_range=chr16:6985877-6986017	MER103C
hg38_rmsk_L1MC5_range=chr16:6986086-6986178	L1MC5
hg38_rmsk_AluSx1_range=chr16:6986185-6986498	AluSx1
hg38_rmsk_AluJb_range=chr16:6986499-6986591	AluJb
hg38_rmsk_Plat_L3_range=chr16:6986867-6986926	Plat_L3
hg38_rmsk_Plat_L3_range=chr16:6987253-6987306	Plat_L3
hg38_rmsk_MER33_range=chr16:6988383-6988573	MER33
hg38_rmsk_AluSz_range=chr16:6988574-6988653	AluSz
hg38_rmsk_AluSz_range=chr16:6988688-6988760	AluSz
hg38_rmsk_AluSx1_range=chr16:6988761-6989061	AluSx1
hg38_rmsk_AluSz_range=chr16:6989062-6989195	AluSz
hg38_rmsk_Charlie5_range=chr16:6989196-6989273	Charlie5
hg38_rmsk_AluSq2_range=chr16:6989718-6990011	AluSq2
hg38_rmsk_L2a_range=chr16:6990041-6990183	L2a
hg38_rmsk_AluSq_range=chr16:6990251-6990538	AluSq
hg38_rmsk_MADE1_range=chr16:6990618-6990697	MADE1
hg38_rmsk_AluJb_range=chr16:6991020-6991308	AluJb
hg38_rmsk_L2b_range=chr16:6991348-6991444	L2b
hg38_rmsk_AluJb_range=chr16:6991529-6991839	AluJb
hg38_rmsk_MER5A_range=chr16:6991843-6992030	MER5A
hg38_rmsk_AluSx3_range=chr16:6992167-6992274	AluSx3
hg38_rmsk_AluSx1_range=chr16:6992275-6992513	AluSx1
hg38_rmsk_MIR3_range=chr16:6992661-6992763	MIR3
hg38_rmsk_AluSx_range=chr16:6995487-6995788	AluSx
hg38_rmsk_Tigger14a_range=chr16:6996083-6996156	Tigger14a
hg38_rmsk_MIR_range=chr16:6996516-6996700	MIR
hg38_rmsk_MIR_range=chr16:6996724-6996939	MIR
hg38_rmsk_AluSx1_range=chr16:6998883-6999168	AluSx1
hg38_rmsk_FLAM_C_range=chr16:6999226-6999356	FLAM_C
hg38_rmsk_AluY_range=chr16:6999427-6999486	AluY
hg38_rmsk_L1MC5_range=chr16:6999510-6999789	L1MC5
hg38_rmsk_AluSz_range=chr16:6999790-6999995	AluSz
hg38_rmsk_AluSz6_range=chr16:7000001-7000090	AluSz6
hg38_rmsk_L1MC5_range=chr16:7000091-7000587	L1MC5
hg38_rmsk_AluY_range=chr16:7000588-7000899	AluY
hg38_rmsk_L1MC5_range=chr16:7000900-7001340	L1MC5
hg38_rmsk_AluSz_range=chr16:7001471-7001755	AluSz
hg38_rmsk_MLT1K_range=chr16:7002009-7002160	MLT1K
hg38_rmsk_MLT1K_range=chr16:7002187-7002332	MLT1K
hg38_rmsk_AluSg_range=chr16:7002434-7002734	AluSg
hg38_rmsk_AluSc_range=chr16:7003179-7003478	AluSc
hg38_rmsk_MER113B_range=chr16:7003716-7003805	MER113B
hg38_rmsk_AluSz_range=chr16:7004868-7005166	AluSz
hg38_rmsk_MER90a_range=chr16:7005548-7006128	MER90a
hg38_rmsk_AluSc5_range=chr16:7006145-7006452	AluSc5
hg38_rmsk_AluJo_range=chr16:7006460-7006746	AluJo
hg38_rmsk_MIR_range=chr16:7006778-7006887	MIR
hg38_rmsk_MLT1E2_range=chr16:7006946-7007563	MLT1E2
hg38_rmsk_AluSx1_range=chr16:7008260-7008548	AluSx1
hg38_rmsk_AluSz_range=chr16:7010538-7010876	AluSz
hg38_rmsk_MIR_range=chr16:7011184-7011406	MIR
hg38_rmsk_AluY_range=chr16:7011503-7011808	AluY
hg38_rmsk_MIRb_range=chr16:7012160-7012366	MIRb
hg38_rmsk_MLT1A_range=chr16:7012800-7013155	MLT1A
hg38_rmsk_MER20_range=chr16:7013391-7013575	MER20
hg38_rmsk_AluJb_range=chr16:7013668-7013956	AluJb
hg38_rmsk_AluSx_range=chr16:7014215-7014567	AluSx
hg38_rmsk_AluSx3_range=chr16:7014736-7015022	AluSx3
hg38_rmsk_MER5B_range=chr16:7015343-7015440	MER5B
hg38_rmsk_MLT1J2_range=chr16:7016012-7016122	MLT1J2
hg38_rmsk_MIRc_range=chr16:7016390-7016484	MIRc
hg38_rmsk_MIRb_range=chr16:7016503-7016714	MIRb
hg38_rmsk_L1P2_range=chr16:7018462-7018662	L1P2
hg38_rmsk_L1PA5_range=chr16:7018663-7018799	L1PA5
hg38_rmsk_AluJr4_range=chr16:7018837-7018969	AluJr4
hg38_rmsk_L2c_range=chr16:7019839-7020096	L2c
hg38_rmsk_L1MD3_range=chr16:7020126-7020195	L1MD3
hg38_rmsk_AluSx3_range=chr16:7020215-7020518	AluSx3
hg38_rmsk_AluSx1_range=chr16:7020858-7021134	AluSx1
hg38_rmsk_MIRb_range=chr16:7021756-7021857	MIRb
hg38_rmsk_AluSx1_range=chr16:7022084-7022355	AluSx1
hg38_rmsk_MIRb_range=chr16:7022378-7022449	MIRb
hg38_rmsk_L2c_range=chr16:7022587-7022717	L2c
hg38_rmsk_MIR_range=chr16:7022733-7022946	MIR
hg38_rmsk_L2c_range=chr16:7022971-7023133	L2c
hg38_rmsk_AluSx_range=chr16:7023195-7023478	AluSx
hg38_rmsk_AluSz_range=chr16:7023493-7023642	AluSz
hg38_rmsk_MER136_range=chr16:7024095-7024224	MER136
hg38_rmsk_MIR3_range=chr16:7024858-7024991	MIR3
hg38_rmsk_MER41A_range=chr16:7024992-7025543	MER41A
hg38_rmsk_L2c_range=chr16:7027145-7027250	L2c
hg38_rmsk_MIR_range=chr16:7027336-7027543	MIR
hg38_rmsk_GA-rich_range=chr16:7027796-7028028	GA-rich
hg38_rmsk_AluSp_range=chr16:7028403-7028584	AluSp
hg38_rmsk_AluSp_range=chr16:7028611-7028635	AluSp
hg38_rmsk_MIRb_range=chr16:7028862-7028914	MIRb
hg38_rmsk_L3_range=chr16:7029384-7029719	L3
hg38_rmsk_L3_range=chr16:7029805-7030250	L3
hg38_rmsk_MIRb_range=chr16:7030272-7030323	MIRb
hg38_rmsk_MLT1C_range=chr16:7030324-7030760	MLT1C
hg38_rmsk_MIRb_range=chr16:7030761-7030856	MIRb
hg38_rmsk_MIR_range=chr16:7031187-7031283	MIR
hg38_rmsk_AluSz_range=chr16:7031314-7031627	AluSz
hg38_rmsk_AluSx1_range=chr16:7032143-7032467	AluSx1
hg38_rmsk_AluSx_range=chr16:7033238-7033524	AluSx
hg38_rmsk_AluJo_range=chr16:7033714-7033971	AluJo
hg38_rmsk_MIR_range=chr16:7034153-7034346	MIR
hg38_rmsk_MER5A1_range=chr16:7034773-7034827	MER5A1
hg38_rmsk_AluSx1_range=chr16:7034828-7035147	AluSx1
hg38_rmsk_MER5A1_range=chr16:7035148-7035224	MER5A1
hg38_rmsk_MER41A_range=chr16:7036355-7036428	MER41A
hg38_rmsk_AluSq4_range=chr16:7036429-7036694	AluSq4
hg38_rmsk_AluSq4_range=chr16:7036734-7036752	AluSq4
hg38_rmsk_MER41A_range=chr16:7036753-7037228	MER41A
hg38_rmsk_AluSp_range=chr16:7037229-7037401	AluSp
hg38_rmsk_MER41A_range=chr16:7037404-7037471	MER41A
hg38_rmsk_MIR_range=chr16:7037613-7037810	MIR
hg38_rmsk_AluSc_range=chr16:7040038-7040317	AluSc
hg38_rmsk_MIR_range=chr16:7040329-7040445	MIR
hg38_rmsk_L1ME3G_range=chr16:7040617-7040823	L1ME3G
hg38_rmsk_MER58A_range=chr16:7040824-7040885	MER58A
hg38_rmsk_AluSg_range=chr16:7040934-7041082	AluSg
hg38_rmsk_AluSg_range=chr16:7041108-7041233	AluSg
hg38_rmsk_MER58A_range=chr16:7041234-7041411	MER58A
hg38_rmsk_L1ME3G_range=chr16:7041412-7041482	L1ME3G
hg38_rmsk_MIRc_range=chr16:7041674-7041778	MIRc
hg38_rmsk_MIR_range=chr16:7041840-7041975	MIR
hg38_rmsk_MIR_range=chr16:7042339-7042479	MIR
hg38_rmsk_AluSz6_range=chr16:7042644-7042946	AluSz6
hg38_rmsk_L2a_range=chr16:7043954-7044166	L2a
hg38_rmsk_AluSx_range=chr16:7045653-7045957	AluSx
hg38_rmsk_L1MD2_range=chr16:7046164-7046236	L1MD2
hg38_rmsk_L1MD2_range=chr16:7046320-7046423	L1MD2
hg38_rmsk_L1MA9_range=chr16:7046425-7046547	L1MA9
hg38_rmsk_AluSx_range=chr16:7046598-7046905	AluSx
hg38_rmsk_L1MD2_range=chr16:7047058-7047716	L1MD2
hg38_rmsk_L1MD2_range=chr16:7047746-7047890	L1MD2
hg38_rmsk_AluSq2_range=chr16:7047891-7048178	AluSq2
hg38_rmsk_L1MD2_range=chr16:7048179-7048247	L1MD2
hg38_rmsk_AluSc8_range=chr16:7048248-7048557	AluSc8
hg38_rmsk_L1MD2_range=chr16:7048558-7049826	L1MD2
hg38_rmsk_L1MB5_range=chr16:7049847-7050071	L1MB5
hg38_rmsk_L1MB8_range=chr16:7050080-7050185	L1MB8
hg38_rmsk_AluSq2_range=chr16:7050253-7050565	AluSq2
hg38_rmsk_L1ME4b_range=chr16:7053910-7054065	L1ME4b
hg38_rmsk_AluSc5_range=chr16:7054234-7054535	AluSc5
hg38_rmsk_MER103C_range=chr16:7055104-7055279	MER103C
hg38_rmsk_MLT1L_range=chr16:7055475-7055808	MLT1L
hg38_rmsk_MIR_range=chr16:7056934-7057033	MIR
hg38_rmsk_MLT1O_range=chr16:7057250-7057315	MLT1O
hg38_rmsk_MLT1O_range=chr16:7057518-7057668	MLT1O
hg38_rmsk_AluSx1_range=chr16:7057727-7058022	AluSx1
hg38_rmsk_MER113_range=chr16:7058128-7058405	MER113
hg38_rmsk_MIR_range=chr16:7058419-7058580	MIR
hg38_rmsk_MER113_range=chr16:7058718-7058954	MER113
hg38_rmsk_L2b_range=chr16:7059381-7059533	L2b
hg38_rmsk_Tigger13a_range=chr16:7059614-7060102	Tigger13a
hg38_rmsk_MER58A_range=chr16:7060116-7060296	MER58A
hg38_rmsk_Tigger13a_range=chr16:7060323-7060498	Tigger13a
hg38_rmsk_LTR104_Mam_range=chr16:7061084-7061191	LTR104_Mam
hg38_rmsk_AluY_range=chr16:7062036-7062347	AluY
hg38_rmsk_MER5A_range=chr16:7063449-7063527	MER5A
hg38_rmsk_MER2_range=chr16:7063636-7063986	MER2
hg38_rmsk_MLT1B_range=chr16:7064006-7064158	MLT1B
hg38_rmsk_AluSx1_range=chr16:7064159-7064467	AluSx1
hg38_rmsk_MLT1B_range=chr16:7064468-7064700	MLT1B
hg38_rmsk_L1MA8_range=chr16:7065518-7065914	L1MA8
hg38_rmsk_MIR3_range=chr16:7066217-7066254	MIR3
hg38_rmsk_MLT1E2_range=chr16:7067271-7067535	MLT1E2
hg38_rmsk_L1PA3_range=chr16:7067536-7067903	L1PA3
hg38_rmsk_MLT1E2_range=chr16:7067904-7068216	MLT1E2
hg38_rmsk_AluSq2_range=chr16:7068593-7068888	AluSq2
hg38_rmsk_L1PA10_range=chr16:7069190-7069525	L1PA10
hg38_rmsk_LTR16C_range=chr16:7069540-7069929	LTR16C
hg38_rmsk_L2c_range=chr16:7071205-7071394	L2c
hg38_rmsk_L2_range=chr16:7071700-7072099	L2
hg38_rmsk_MER94_range=chr16:7072100-7072225	MER94
hg38_rmsk_L2_range=chr16:7072226-7072334	L2
hg38_rmsk_L1MEf_range=chr16:7072658-7072821	L1MEf
hg38_rmsk_MER58C_range=chr16:7073134-7073315	MER58C
hg38_rmsk_AluJb_range=chr16:7073566-7073878	AluJb
hg38_rmsk_MER58A_range=chr16:7073925-7074130	MER58A
hg38_rmsk_L1MEf_range=chr16:7074141-7074333	L1MEf
hg38_rmsk_MADE1_range=chr16:7074334-7074426	MADE1
hg38_rmsk_L1MEf_range=chr16:7074427-7074803	L1MEf
hg38_rmsk_MamSINE1_range=chr16:7075111-7075190	MamSINE1
hg38_rmsk_Charlie8_range=chr16:7075440-7075570	Charlie8
hg38_rmsk_AluY_range=chr16:7075571-7075879	AluY
hg38_rmsk_Charlie8_range=chr16:7075880-7076037	Charlie8
hg38_rmsk_AluSc8_range=chr16:7076038-7076331	AluSc8
hg38_rmsk_Charlie8_range=chr16:7076332-7076516	Charlie8
hg38_rmsk_AluSx1_range=chr16:7078352-7078647	AluSx1
hg38_rmsk_AluSg_range=chr16:7078658-7078863	AluSg
hg38_rmsk_AluSg_range=chr16:7078890-7078969	AluSg
hg38_rmsk_MLT1C_range=chr16:7078973-7079066	MLT1C
hg38_rmsk_L1ME3A_range=chr16:7079691-7079811	L1ME3A
hg38_rmsk_L1MB3_range=chr16:7079819-7079993	L1MB3
hg38_rmsk_L2_range=chr16:7080748-7081035	L2
hg38_rmsk_AluSz_range=chr16:7081036-7081334	AluSz
hg38_rmsk_MamRTE1_range=chr16:7081432-7081537	MamRTE1
hg38_rmsk_AluJb_range=chr16:7082299-7082592	AluJb
hg38_rmsk_MamGypLTR1a_range=chr16:7083587-7083953	MamGypLTR1a
hg38_rmsk_Charlie8_range=chr16:7085147-7085434	Charlie8
hg38_rmsk_L2b_range=chr16:7085452-7085582	L2b
hg38_rmsk_MER81_range=chr16:7085813-7085901	MER81
hg38_rmsk_GA-rich_range=chr16:7087512-7087614	GA-rich
hg38_rmsk_Kanga11a_range=chr16:7092301-7092349	Kanga11a
hg38_rmsk_L1ME4a_range=chr16:7092388-7092544	L1ME4a
hg38_rmsk_GA-rich_range=chr16:7094793-7094826	GA-rich
hg38_rmsk_AluSx1_range=chr16:7095160-7095436	AluSx1
hg38_rmsk_AluY_range=chr16:7095742-7096042	AluY
hg38_rmsk_L2c_range=chr16:7096058-7096185	L2c
hg38_rmsk_MLT1K_range=chr16:7096262-7096661	MLT1K
hg38_rmsk_AluSx_range=chr16:7096662-7096952	AluSx
hg38_rmsk_MLT1K_range=chr16:7096953-7097056	MLT1K
hg38_rmsk_AluSz_range=chr16:7098163-7098467	AluSz
hg38_rmsk_AluJo_range=chr16:7098670-7098785	AluJo
hg38_rmsk_MIR_range=chr16:7098882-7098951	MIR
hg38_rmsk_MER4B_range=chr16:7099507-7100100	MER4B
hg38_rmsk_L1ME4a_range=chr16:7100366-7100683	L1ME4a
hg38_rmsk_L1M5_range=chr16:7100705-7100818	L1M5
hg38_rmsk_MER91A_range=chr16:7101855-7102034	MER91A
hg38_rmsk_MER91A_range=chr16:7102037-7102118	MER91A
hg38_rmsk_L2a_range=chr16:7103309-7103431	L2a
hg38_rmsk_MLT1K_range=chr16:7104974-7105248	MLT1K
hg38_rmsk_L1PB1_range=chr16:7105334-7105681	L1PB1
hg38_rmsk_L1PB1_range=chr16:7105798-7105853	L1PB1
hg38_rmsk_L2c_range=chr16:7106651-7106769	L2c
hg38_rmsk_L2b_range=chr16:7106852-7107242	L2b
hg38_rmsk_L1ME1_range=chr16:7107463-7107729	L1ME1
hg38_rmsk_Tigger14a_range=chr16:7108102-7108217	Tigger14a
hg38_rmsk_L2b_range=chr16:7108460-7108560	L2b
hg38_rmsk_L1ME3G_range=chr16:7108670-7109029	L1ME3G
hg38_rmsk_AluJr_range=chr16:7110074-7110370	AluJr
hg38_rmsk_MIRb_range=chr16:7110372-7110465	MIRb
hg38_rmsk_AluSz_range=chr16:7112220-7112506	AluSz
hg38_rmsk_MIRc_range=chr16:7112723-7112852	MIRc
hg38_rmsk_A-rich_range=chr16:7113159-7113190	A-rich
hg38_rmsk_L1ME3G_range=chr16:7113621-7113802	L1ME3G
hg38_rmsk_L1ME3G_range=chr16:7113806-7113941	L1ME3G
hg38_rmsk_L2a_range=chr16:7115266-7115400	L2a
hg38_rmsk_MLT1F2_range=chr16:7115495-7115808	MLT1F2
hg38_rmsk_MIRb_range=chr16:7115973-7116122	MIRb
hg38_rmsk_L2b_range=chr16:7116764-7117181	L2b
hg38_rmsk_MIRb_range=chr16:7117387-7117496	MIRb
hg38_rmsk_MIRb_range=chr16:7117510-7117631	MIRb
hg38_rmsk_MLT1E1_range=chr16:7117634-7117883	MLT1E1
hg38_rmsk_GA-rich_range=chr16:7117920-7117964	GA-rich
hg38_rmsk_L1P5_range=chr16:7117985-7118414	L1P5
hg38_rmsk_L1PB3_range=chr16:7118415-7118585	L1PB3
hg38_rmsk_MLT1E1_range=chr16:7118622-7118759	MLT1E1
hg38_rmsk_L2c_range=chr16:7119318-7119468	L2c
hg38_rmsk_L1ME1_range=chr16:7119556-7120830	L1ME1
hg38_rmsk_L1ME1_range=chr16:7120860-7123203	L1ME1
hg38_rmsk_L2a_range=chr16:7123231-7123333	L2a
hg38_rmsk_AluJr4_range=chr16:7123366-7123663	AluJr4
hg38_rmsk_L1M5_range=chr16:7123947-7124122	L1M5
hg38_rmsk_AluJb_range=chr16:7124157-7124420	AluJb
hg38_rmsk_MIRb_range=chr16:7125156-7125385	MIRb
hg38_rmsk_MIR_range=chr16:7125524-7125681	MIR
hg38_rmsk_AluSx_range=chr16:7125802-7126111	AluSx
hg38_rmsk_AluSx1_range=chr16:7126709-7127029	AluSx1
hg38_rmsk_MIR_range=chr16:7127344-7127436	MIR
hg38_rmsk_MLT1K_range=chr16:7127861-7128169	MLT1K
hg38_rmsk_MIR_range=chr16:7128208-7128346	MIR
hg38_rmsk_MLT1H_range=chr16:7128348-7128411	MLT1H
hg38_rmsk_MLT1H_range=chr16:7128575-7128794	MLT1H
hg38_rmsk_AluSc_range=chr16:7128808-7129118	AluSc
hg38_rmsk_MIR_range=chr16:7129132-7129210	MIR
hg38_rmsk_MLT1K_range=chr16:7129227-7129467	MLT1K
hg38_rmsk_AluSx_range=chr16:7130033-7130335	AluSx
hg38_rmsk_L2a_range=chr16:7130472-7130553	L2a
hg38_rmsk_AluSx3_range=chr16:7131063-7131338	AluSx3
hg38_rmsk_MIRb_range=chr16:7131460-7131605	MIRb
hg38_rmsk_MER5B_range=chr16:7131916-7131986	MER5B
hg38_rmsk_AluSx1_range=chr16:7131987-7132280	AluSx1
hg38_rmsk_L1M3_range=chr16:7132327-7132427	L1M3
hg38_rmsk_L1MB2_range=chr16:7132598-7132796	L1MB2
hg38_rmsk_A-rich_range=chr16:7132995-7133033	A-rich
hg38_rmsk_L2a_range=chr16:7136138-7136205	L2a
hg38_rmsk_MER3_range=chr16:7136217-7136398	MER3
hg38_rmsk_AluJr_range=chr16:7136405-7136716	AluJr
hg38_rmsk_LFSINE_Vert_range=chr16:7136745-7136832	LFSINE_Vert
hg38_rmsk_MIR_range=chr16:7137056-7137209	MIR
hg38_rmsk_THE1B_range=chr16:7137273-7137636	THE1B
hg38_rmsk_MIR_range=chr16:7137861-7138044	MIR
hg38_rmsk_MIRb_range=chr16:7138304-7138447	MIRb
hg38_rmsk_AluSz6_range=chr16:7138818-7139103	AluSz6
hg38_rmsk_L2c_range=chr16:7140295-7140551	L2c
hg38_rmsk_L2b_range=chr16:7141275-7141407	L2b
hg38_rmsk_L2a_range=chr16:7141697-7141959	L2a
hg38_rmsk_AluJb_range=chr16:7142016-7142323	AluJb
hg38_rmsk_L2a_range=chr16:7142327-7142822	L2a
hg38_rmsk_Charlie4z_range=chr16:7144227-7144360	Charlie4z
hg38_rmsk_AluJb_range=chr16:7144411-7144586	AluJb
hg38_rmsk_AluSz_range=chr16:7145196-7145504	AluSz
hg38_rmsk_AluJb_range=chr16:7146667-7146968	AluJb
hg38_rmsk_AluSx1_range=chr16:7146976-7147304	AluSx1
hg38_rmsk_L1PA16_range=chr16:7147315-7147952	L1PA16
hg38_rmsk_X6A_LINE_range=chr16:7148886-7148970	X6A_LINE
hg38_rmsk_AluSg4_range=chr16:7149475-7149651	AluSg4
hg38_rmsk_AluY_range=chr16:7149653-7149705	AluY
hg38_rmsk_L2c_range=chr16:7149876-7150215	L2c
hg38_rmsk_MLT1K_range=chr16:7151273-7151507	MLT1K
hg38_rmsk_MER1A_range=chr16:7151527-7152046	MER1A
hg38_rmsk_AluSc_range=chr16:7153455-7153757	AluSc
hg38_rmsk_L2c_range=chr16:7154139-7154381	L2c
hg38_rmsk_L3_range=chr16:7154445-7154565	L3
hg38_rmsk_MIR_range=chr16:7154779-7154903	MIR
hg38_rmsk_AluJb_range=chr16:7155311-7155607	AluJb
hg38_rmsk_AluJb_range=chr16:7156057-7156169	AluJb
hg38_rmsk_L1ME4b_range=chr16:7156670-7156949	L1ME4b
hg38_rmsk_MER117_range=chr16:7157850-7157922	MER117
hg38_rmsk_L1MD2_range=chr16:7157926-7158066	L1MD2
hg38_rmsk_AluSq4_range=chr16:7158067-7158361	AluSq4
hg38_rmsk_L1MD2_range=chr16:7158362-7158433	L1MD2
hg38_rmsk_L1MD2_range=chr16:7158448-7158518	L1MD2
hg38_rmsk_L1MD2_range=chr16:7158893-7159244	L1MD2
hg38_rmsk_MER117_range=chr16:7161126-7161316	MER117
hg38_rmsk_MIR_range=chr16:7161412-7161614	MIR
hg38_rmsk_AluSx_range=chr16:7162450-7162737	AluSx
hg38_rmsk_MIR3_range=chr16:7162905-7163039	MIR3
hg38_rmsk_AluSz_range=chr16:7163671-7163959	AluSz
hg38_rmsk_L1PB1_range=chr16:7163972-7164508	L1PB1
hg38_rmsk_L1ME4b_range=chr16:7164716-7164839	L1ME4b
hg38_rmsk_MER91A_range=chr16:7165216-7165337	MER91A
hg38_rmsk_AluSp_range=chr16:7165444-7165727	AluSp
hg38_rmsk_AluSz_range=chr16:7166012-7166313	AluSz
hg38_rmsk_AluSx1_range=chr16:7167011-7167284	AluSx1
hg38_rmsk_MLT1C_range=chr16:7167285-7167668	MLT1C
hg38_rmsk_MER58A_range=chr16:7167671-7167887	MER58A
hg38_rmsk_MIRb_range=chr16:7169277-7169324	MIRb
hg38_rmsk_MER20_range=chr16:7169325-7169555	MER20
hg38_rmsk_MIRb_range=chr16:7169556-7169653	MIRb
hg38_rmsk_AluJb_range=chr16:7169789-7170093	AluJb
hg38_rmsk_AluJo_range=chr16:7170285-7170554	AluJo
hg38_rmsk_MIRb_range=chr16:7171209-7171388	MIRb
hg38_rmsk_MIRc_range=chr16:7171970-7172108	MIRc
hg38_rmsk_L2c_range=chr16:7174020-7174067	L2c
hg38_rmsk_L1MB7_range=chr16:7174082-7174171	L1MB7
hg38_rmsk_L1MB7_range=chr16:7174216-7174498	L1MB7
hg38_rmsk_AluSx1_range=chr16:7174499-7174808	AluSx1
hg38_rmsk_L1MB7_range=chr16:7174809-7175024	L1MB7
hg38_rmsk_L1PA10_range=chr16:7175037-7175292	L1PA10
hg38_rmsk_MIR_range=chr16:7176088-7176285	MIR
hg38_rmsk_MER58A_range=chr16:7176472-7176687	MER58A
hg38_rmsk_L2a_range=chr16:7176688-7176887	L2a
hg38_rmsk_L1MA4A_range=chr16:7177353-7177499	L1MA4A
hg38_rmsk_MER58A_range=chr16:7177688-7177904	MER58A
hg38_rmsk_MER5A_range=chr16:7177944-7178034	MER5A
hg38_rmsk_MLT1I_range=chr16:7178065-7178217	MLT1I
hg38_rmsk_AluSx1_range=chr16:7179734-7180040	AluSx1
hg38_rmsk_MIR_range=chr16:7180197-7180397	MIR
hg38_rmsk_MER58A_range=chr16:7180877-7181089	MER58A
hg38_rmsk_MIRb_range=chr16:7181100-7181269	MIRb
hg38_rmsk_AluSz6_range=chr16:7181591-7181858	AluSz6
hg38_rmsk_MER117_range=chr16:7181974-7182160	MER117
hg38_rmsk_MLT1O_range=chr16:7182565-7182619	MLT1O
hg38_rmsk_L2a_range=chr16:7182928-7183062	L2a
hg38_rmsk_MLT1O_range=chr16:7183080-7183205	MLT1O
hg38_rmsk_L2a_range=chr16:7183792-7184414	L2a
hg38_rmsk_MIRb_range=chr16:7184909-7185071	MIRb
hg38_rmsk_AluJb_range=chr16:7186876-7187195	AluJb
hg38_rmsk_AluY_range=chr16:7187408-7187718	AluY
hg38_rmsk_L1ME4c_range=chr16:7187756-7187856	L1ME4c
hg38_rmsk_AluY_range=chr16:7189144-7189448	AluY
hg38_rmsk_A-rich_range=chr16:7190059-7190078	A-rich
hg38_rmsk_AluSz_range=chr16:7190079-7190396	AluSz
hg38_rmsk_L1MC4a_range=chr16:7192505-7192797	L1MC4a
hg38_rmsk_MLT1D_range=chr16:7192990-7193504	MLT1D
hg38_rmsk_MIR_range=chr16:7193543-7193741	MIR
hg38_rmsk_MER113_range=chr16:7194018-7194408	MER113
hg38_rmsk_AluJb_range=chr16:7194648-7194944	AluJb
hg38_rmsk_AluSx_range=chr16:7195550-7195851	AluSx
hg38_rmsk_MIRb_range=chr16:7196490-7196619	MIRb
hg38_rmsk_L2b_range=chr16:7196608-7196935	L2b
hg38_rmsk_L1MB5_range=chr16:7197498-7197985	L1MB5
hg38_rmsk_AluY_range=chr16:7197986-7198304	AluY
hg38_rmsk_L1MB5_range=chr16:7198305-7198461	L1MB5
hg38_rmsk_MSTD_range=chr16:7198491-7198856	MSTD
hg38_rmsk_AluSx1_range=chr16:7199609-7199899	AluSx1
hg38_rmsk_L2a_range=chr16:7200426-7200549	L2a
hg38_rmsk_MLT1J_range=chr16:7200944-7201052	MLT1J
hg38_rmsk_L2a_range=chr16:7201269-7201452	L2a
hg38_rmsk_AluSq2_range=chr16:7201453-7201762	AluSq2
hg38_rmsk_L2a_range=chr16:7201763-7201962	L2a
hg38_rmsk_L1MB3_range=chr16:7202080-7202504	L1MB3
hg38_rmsk_Charlie3_range=chr16:7202505-7202873	Charlie3
hg38_rmsk_AluY_range=chr16:7202895-7202939	AluY
hg38_rmsk_AluY_range=chr16:7202940-7203085	AluY
hg38_rmsk_L1MB3_range=chr16:7203107-7203559	L1MB3
hg38_rmsk_AluJb_range=chr16:7204360-7204665	AluJb
hg38_rmsk_L1MB1_range=chr16:7204793-7204893	L1MB1
hg38_rmsk_AluSz_range=chr16:7205236-7205542	AluSz
hg38_rmsk_L2a_range=chr16:7207483-7207543	L2a
hg38_rmsk_MLT1B_range=chr16:7208225-7208296	MLT1B
hg38_rmsk_MSTB1_range=chr16:7208299-7208554	MSTB1
hg38_rmsk_AluJr_range=chr16:7208555-7208836	AluJr
hg38_rmsk_MSTB1_range=chr16:7208837-7208954	MSTB1
hg38_rmsk_MLT1B_range=chr16:7208962-7209013	MLT1B
hg38_rmsk_AluSq2_range=chr16:7209014-7209142	AluSq2
hg38_rmsk_AluSq2_range=chr16:7209188-7209350	AluSq2
hg38_rmsk_MLT1B_range=chr16:7209351-7209446	MLT1B
hg38_rmsk_L2a_range=chr16:7209468-7209811	L2a
hg38_rmsk_MLT2C1_range=chr16:7210169-7210598	MLT2C1
hg38_rmsk_MIRb_range=chr16:7210629-7210782	MIRb
hg38_rmsk_L1MA9_range=chr16:7210805-7210921	L1MA9
hg38_rmsk_AluY_range=chr16:7211110-7211412	AluY
hg38_rmsk_L1PA8_range=chr16:7212697-7212850	L1PA8
hg38_rmsk_MIRb_range=chr16:7212923-7213173	MIRb
hg38_rmsk_MER5B_range=chr16:7213253-7213422	MER5B
hg38_rmsk_MIRb_range=chr16:7213606-7213813	MIRb
hg38_rmsk_L2_range=chr16:7214308-7214767	L2
hg38_rmsk_L1PA8_range=chr16:7214889-7215219	L1PA8
hg38_rmsk_L1PA8_range=chr16:7215222-7215507	L1PA8
hg38_rmsk_L1MB7_range=chr16:7215492-7215725	L1MB7
hg38_rmsk_AluY_range=chr16:7215726-7216022	AluY
hg38_rmsk_L1MB7_range=chr16:7216023-7216236	L1MB7
hg38_rmsk_MIRc_range=chr16:7216246-7216371	MIRc
hg38_rmsk_AluSz6_range=chr16:7216373-7216677	AluSz6
hg38_rmsk_MIRb_range=chr16:7216859-7216984	MIRb
hg38_rmsk_AluSx_range=chr16:7217108-7217428	AluSx
hg38_rmsk_MamRep137_range=chr16:7220210-7220567	MamRep137
hg38_rmsk_MER5A_range=chr16:7220678-7220817	MER5A
hg38_rmsk_AluSx_range=chr16:7221323-7221663	AluSx
hg38_rmsk_MIR_range=chr16:7222587-7222733	MIR
hg38_rmsk_MER5B_range=chr16:7224450-7224575	MER5B
hg38_rmsk_MER5A1_range=chr16:7224768-7224920	MER5A1
hg38_rmsk_MIRb_range=chr16:7224967-7225012	MIRb
hg38_rmsk_THE1B_range=chr16:7225219-7225574	THE1B
hg38_rmsk_L1PA5_range=chr16:7225755-7225905	L1PA5
hg38_rmsk_MLT1K_range=chr16:7225947-7226408	MLT1K
hg38_rmsk_MIRb_range=chr16:7226595-7226782	MIRb
hg38_rmsk_MER102a_range=chr16:7226984-7227138	MER102a
hg38_rmsk_MER20_range=chr16:7227929-7228106	MER20
hg38_rmsk_L2a_range=chr16:7228140-7228240	L2a
hg38_rmsk_MIRb_range=chr16:7228439-7228677	MIRb
hg38_rmsk_GA-rich_range=chr16:7229489-7230136	GA-rich
hg38_rmsk_L3_range=chr16:7230695-7230773	L3
hg38_rmsk_L1MB5_range=chr16:7231475-7232028	L1MB5
hg38_rmsk_AluSx_range=chr16:7232029-7232253	AluSx
hg38_rmsk_MIR_range=chr16:7232318-7232466	MIR
hg38_rmsk_AluSp_range=chr16:7232559-7232874	AluSp
hg38_rmsk_UCON31_range=chr16:7237113-7237235	UCON31
hg38_rmsk_MIR_range=chr16:7237423-7237471	MIR
hg38_rmsk_L1MB3_range=chr16:7237633-7237721	L1MB3
hg38_rmsk_AluSz_range=chr16:7237722-7238015	AluSz
hg38_rmsk_L1MB3_range=chr16:7238016-7238332	L1MB3
hg38_rmsk_A-rich_range=chr16:7238334-7238374	A-rich
hg38_rmsk_L2c_range=chr16:7238413-7238557	L2c
hg38_rmsk_L1PA13_range=chr16:7238635-7239122	L1PA13
hg38_rmsk_AluSz_range=chr16:7239237-7239519	AluSz
hg38_rmsk_AluSx1_range=chr16:7239982-7240266	AluSx1
hg38_rmsk_MIR_range=chr16:7240288-7240363	MIR
hg38_rmsk_AluJb_range=chr16:7240572-7240868	AluJb
hg38_rmsk_MIRc_range=chr16:7242362-7242443	MIRc
hg38_rmsk_MIR_range=chr16:7243185-7243274	MIR
hg38_rmsk_MIRb_range=chr16:7243283-7243391	MIRb
hg38_rmsk_AluJo_range=chr16:7243562-7243845	AluJo
hg38_rmsk_MER102c_range=chr16:7244938-7245095	MER102c
hg38_rmsk_L1MEg_range=chr16:7245196-7245317	L1MEg
hg38_rmsk_L1PA10_range=chr16:7245318-7245434	L1PA10
hg38_rmsk_L2a_range=chr16:7246233-7246596	L2a
hg38_rmsk_L2a_range=chr16:7246690-7246792	L2a
hg38_rmsk_MIR_range=chr16:7246805-7246967	MIR
hg38_rmsk_MLT1H2_range=chr16:7247213-7247340	MLT1H2
hg38_rmsk_MIR_range=chr16:7247455-7247494	MIR
hg38_rmsk_L1PA13_range=chr16:7247796-7248061	L1PA13
hg38_rmsk_MIRb_range=chr16:7248152-7248258	MIRb
hg38_rmsk_GA-rich_range=chr16:7249084-7249124	GA-rich
hg38_rmsk_LTR85b_range=chr16:7249338-7249461	LTR85b
hg38_rmsk_L1ME4b_range=chr16:7249699-7250133	L1ME4b
hg38_rmsk_L2a_range=chr16:7250519-7250575	L2a
hg38_rmsk_L1MA8_range=chr16:7250886-7251405	L1MA8
hg38_rmsk_AluSq_range=chr16:7251406-7251719	AluSq
hg38_rmsk_L1MA8_range=chr16:7251720-7251959	L1MA8
hg38_rmsk_MER102a_range=chr16:7252395-7252588	MER102a
hg38_rmsk_MIRb_range=chr16:7254031-7254270	MIRb
hg38_rmsk_MIRb_range=chr16:7255131-7255302	MIRb
hg38_rmsk_L1ME4a_range=chr16:7255317-7255623	L1ME4a
hg38_rmsk_MER33_range=chr16:7255624-7255914	MER33
hg38_rmsk_L1ME4a_range=chr16:7255915-7256068	L1ME4a
hg38_rmsk_MER106A_range=chr16:7256429-7256712	MER106A
hg38_rmsk_L2a_range=chr16:7259851-7259918	L2a
hg38_rmsk_L2a_range=chr16:7260012-7260075	L2a
hg38_rmsk_MIRb_range=chr16:7261139-7261246	MIRb
hg38_rmsk_MIR_range=chr16:7261680-7261769	MIR
hg38_rmsk_MER5B_range=chr16:7261789-7261927	MER5B
hg38_rmsk_L2c_range=chr16:7263126-7263253	L2c
hg38_rmsk_MER5B_range=chr16:7263388-7263561	MER5B
hg38_rmsk_AluSq2_range=chr16:7263616-7263936	AluSq2
hg38_rmsk_MIRc_range=chr16:7264370-7264473	MIRc
hg38_rmsk_MER58B_range=chr16:7264474-7264803	MER58B
hg38_rmsk_L2a_range=chr16:7265082-7265153	L2a
hg38_rmsk_MLT1B_range=chr16:7265154-7265395	MLT1B
hg38_rmsk_AluSx1_range=chr16:7265396-7265748	AluSx1
hg38_rmsk_MLT1B_range=chr16:7265749-7265797	MLT1B
hg38_rmsk_MSTA_range=chr16:7265798-7265958	MSTA
hg38_rmsk_AluY_range=chr16:7265959-7266274	AluY
hg38_rmsk_MSTA_range=chr16:7266275-7266540	MSTA
hg38_rmsk_MLT1B_range=chr16:7266541-7266656	MLT1B
hg38_rmsk_L2a_range=chr16:7266660-7266981	L2a
hg38_rmsk_AluSz6_range=chr16:7267150-7267251	AluSz6
hg38_rmsk_AluSz6_range=chr16:7267254-7267567	AluSz6
hg38_rmsk_AluSz6_range=chr16:7267574-7267860	AluSz6
hg38_rmsk_Tigger3a_range=chr16:7267916-7268262	Tigger3a
hg38_rmsk_L2a_range=chr16:7268272-7268367	L2a
hg38_rmsk_AluSg_range=chr16:7268752-7269073	AluSg
hg38_rmsk_L1ME4a_range=chr16:7269298-7269977	L1ME4a
hg38_rmsk_MIRb_range=chr16:7270028-7270193	MIRb
hg38_rmsk_AluSx1_range=chr16:7272189-7272482	AluSx1
hg38_rmsk_L2b_range=chr16:7272530-7272632	L2b
hg38_rmsk_G-rich_range=chr16:7272669-7272716	G-rich
hg38_rmsk_MIRc_range=chr16:7273473-7273700	MIRc
hg38_rmsk_MIRb_range=chr16:7274208-7274398	MIRb
hg38_rmsk_AluSz6_range=chr16:7274675-7274983	AluSz6
hg38_rmsk_GA-rich_range=chr16:7275131-7275189	GA-rich
hg38_rmsk_L1ME4a_range=chr16:7275237-7275395	L1ME4a
hg38_rmsk_MER20_range=chr16:7280669-7280862	MER20
hg38_rmsk_AluSz_range=chr16:7281021-7281300	AluSz
hg38_rmsk_MIRc_range=chr16:7281392-7281501	MIRc
hg38_rmsk_AluJo_range=chr16:7281851-7282162	AluJo
hg38_rmsk_L1PB1_range=chr16:7282595-7283193	L1PB1
hg38_rmsk_MLT1O_range=chr16:7283322-7283392	MLT1O
hg38_rmsk_L1ME1_range=chr16:7283774-7284336	L1ME1
hg38_rmsk_AluJr_range=chr16:7284344-7284630	AluJr
hg38_rmsk_L2c_range=chr16:7284838-7285075	L2c
hg38_rmsk_L2c_range=chr16:7285106-7285139	L2c
hg38_rmsk_L1MD2_range=chr16:7285174-7285378	L1MD2
hg38_rmsk_L1MD2_range=chr16:7285406-7285916	L1MD2
hg38_rmsk_MIRb_range=chr16:7286154-7286217	MIRb
hg38_rmsk_AluSg7_range=chr16:7286442-7286616	AluSg7
hg38_rmsk_AluSx1_range=chr16:7286617-7286928	AluSx1
hg38_rmsk_MIRb_range=chr16:7288374-7288554	MIRb
hg38_rmsk_AluSz_range=chr16:7288558-7288845	AluSz
hg38_rmsk_MIR_range=chr16:7289692-7289919	MIR
hg38_rmsk_Charlie15b_range=chr16:7290096-7290416	Charlie15b
hg38_rmsk_L2c_range=chr16:7290425-7290537	L2c
hg38_rmsk_L2a_range=chr16:7290614-7290722	L2a
hg38_rmsk_MER2_range=chr16:7293103-7293406	MER2
hg38_rmsk_MIRb_range=chr16:7294932-7295023	MIRb
hg38_rmsk_MIRb_range=chr16:7295419-7295567	MIRb
hg38_rmsk_MIRb_range=chr16:7296053-7296095	MIRb
hg38_rmsk_Charlie18a_range=chr16:7296096-7296446	Charlie18a
hg38_rmsk_MIRb_range=chr16:7296480-7296608	MIRb
hg38_rmsk_L1ME3G_range=chr16:7297733-7297913	L1ME3G
hg38_rmsk_L1ME3G_range=chr16:7297957-7298206	L1ME3G
hg38_rmsk_Tigger2a_range=chr16:7298207-7298275	Tigger2a
hg38_rmsk_AluSz_range=chr16:7298315-7298591	AluSz
hg38_rmsk_Tigger2a_range=chr16:7298592-7298966	Tigger2a
hg38_rmsk_L1ME3G_range=chr16:7298967-7299189	L1ME3G
hg38_rmsk_Tigger5b_range=chr16:7299820-7299898	Tigger5b
hg38_rmsk_Tigger5b_range=chr16:7299896-7299970	Tigger5b
hg38_rmsk_L2a_range=chr16:7300102-7300338	L2a
hg38_rmsk_GA-rich_range=chr16:7301925-7301959	GA-rich
hg38_rmsk_G-rich_range=chr16:7304129-7304193	G-rich
hg38_rmsk_MER113_range=chr16:7310569-7310673	MER113
hg38_rmsk_MIRb_range=chr16:7311875-7312075	MIRb
hg38_rmsk_AluSq2_range=chr16:7312098-7312382	AluSq2
hg38_rmsk_MIRb_range=chr16:7313628-7313775	MIRb
hg38_rmsk_L2a_range=chr16:7316471-7316763	L2a
hg38_rmsk_L2a_range=chr16:7317007-7317178	L2a
hg38_rmsk_MIR_range=chr16:7317715-7317936	MIR
hg38_rmsk_MIR_range=chr16:7318440-7318608	MIR
hg38_rmsk_MIRb_range=chr16:7319739-7319953	MIRb
hg38_rmsk_L1PA10_range=chr16:7320076-7320530	L1PA10
hg38_rmsk_MLT1K_range=chr16:7320554-7320645	MLT1K
hg38_rmsk_MIRb_range=chr16:7320819-7320998	MIRb
hg38_rmsk_AluSz_range=chr16:7321163-7321445	AluSz
hg38_rmsk_MIR_range=chr16:7321523-7321697	MIR
hg38_rmsk_Charlie4z_range=chr16:7322535-7322691	Charlie4z
hg38_rmsk_AluJo_range=chr16:7323143-7323438	AluJo
hg38_rmsk_MIRb_range=chr16:7323572-7323775	MIRb
hg38_rmsk_GA-rich_range=chr16:7323778-7323828	GA-rich
hg38_rmsk_MER103C_range=chr16:7323970-7324014	MER103C
hg38_rmsk_MER103C_range=chr16:7324044-7324171	MER103C
hg38_rmsk_MIR_range=chr16:7325169-7325409	MIR
hg38_rmsk_MIR3_range=chr16:7326023-7326122	MIR3
hg38_rmsk_L2b_range=chr16:7326127-7326197	L2b
hg38_rmsk_MER102a_range=chr16:7327664-7327800	MER102a
hg38_rmsk_AluJo_range=chr16:7328088-7328174	AluJo
hg38_rmsk_AluSx1_range=chr16:7328202-7328503	AluSx1
hg38_rmsk_MER58B_range=chr16:7328862-7329193	MER58B
hg38_rmsk_Tigger3a_range=chr16:7329994-7330120	Tigger3a
hg38_rmsk_MER2_range=chr16:7330124-7330470	MER2
hg38_rmsk_MIR_range=chr16:7331645-7331760	MIR
hg38_rmsk_MIRb_range=chr16:7332117-7332345	MIRb
hg38_rmsk_L3_range=chr16:7335379-7335500	L3
hg38_rmsk_MIRb_range=chr16:7336640-7336733	MIRb
hg38_rmsk_MER46C_range=chr16:7336758-7337086	MER46C
hg38_rmsk_MIR1_Amn_range=chr16:7337103-7337240	MIR1_Amn
hg38_rmsk_AluSg_range=chr16:7337673-7337982	AluSg
hg38_rmsk_L1PA10_range=chr16:7338053-7338212	L1PA10
hg38_rmsk_AluJr_range=chr16:7338393-7338627	AluJr
hg38_rmsk_MIRb_range=chr16:7339048-7339235	MIRb
hg38_rmsk_L2b_range=chr16:7339246-7339387	L2b
hg38_rmsk_AluSx_range=chr16:7339455-7339739	AluSx
hg38_rmsk_MIRc_range=chr16:7342089-7342253	MIRc
hg38_rmsk_L2c_range=chr16:7343130-7343164	L2c
hg38_rmsk_MIR_range=chr16:7343716-7343931	MIR
hg38_rmsk_MIR_range=chr16:7344043-7344101	MIR
hg38_rmsk_MIR_range=chr16:7344127-7344191	MIR
hg38_rmsk_MIR_range=chr16:7344199-7344317	MIR
hg38_rmsk_MIR_range=chr16:7344686-7344806	MIR
hg38_rmsk_OldhAT1_range=chr16:7345076-7345310	OldhAT1
hg38_rmsk_L1PA5_range=chr16:7345797-7346253	L1PA5
hg38_rmsk_MER20_range=chr16:7347087-7347203	MER20
hg38_rmsk_THE1B_range=chr16:7347204-7347562	THE1B
hg38_rmsk_MER20_range=chr16:7347563-7347626	MER20
hg38_rmsk_AluSx_range=chr16:7348660-7348955	AluSx
hg38_rmsk_L2b_range=chr16:7349696-7349758	L2b
hg38_rmsk_L2b_range=chr16:7349771-7349864	L2b
hg38_rmsk_AluSz_range=chr16:7349865-7350164	AluSz
hg38_rmsk_L2b_range=chr16:7350165-7350621	L2b
hg38_rmsk_MIRb_range=chr16:7351162-7351312	MIRb
hg38_rmsk_L2b_range=chr16:7351335-7351577	L2b
hg38_rmsk_AluJb_range=chr16:7352730-7353015	AluJb
hg38_rmsk_MER113_range=chr16:7353113-7353269	MER113
hg38_rmsk_L1MB7_range=chr16:7353279-7353966	L1MB7
hg38_rmsk_AluSx1_range=chr16:7353967-7354270	AluSx1
hg38_rmsk_L1MB7_range=chr16:7354271-7354321	L1MB7
hg38_rmsk_MER113_range=chr16:7354322-7354539	MER113
hg38_rmsk_MER3_range=chr16:7354700-7354883	MER3
hg38_rmsk_MIRb_range=chr16:7355001-7355233	MIRb
hg38_rmsk_L1ME3G_range=chr16:7355387-7355704	L1ME3G
hg38_rmsk_L1ME3G_range=chr16:7355679-7355824	L1ME3G
hg38_rmsk_L2a_range=chr16:7356140-7356649	L2a
hg38_rmsk_AluSx1_range=chr16:7358401-7358719	AluSx1
hg38_rmsk_MIRc_range=chr16:7359129-7359211	MIRc
hg38_rmsk_Helitron3Na_Mam_range=chr16:7359422-7359702	Helitron3Na_Mam
hg38_rmsk_AluY_range=chr16:7359703-7360013	AluY
hg38_rmsk_MIRb_range=chr16:7362853-7363065	MIRb
hg38_rmsk_MLT1O_range=chr16:7364462-7364581	MLT1O
hg38_rmsk_MER20_range=chr16:7365461-7365617	MER20
hg38_rmsk_MER20_range=chr16:7365685-7365746	MER20
hg38_rmsk_MLT1O_range=chr16:7365880-7366134	MLT1O
hg38_rmsk_Plat_L3_range=chr16:7366423-7366499	Plat_L3
hg38_rmsk_MER102a_range=chr16:7367651-7367815	MER102a
hg38_rmsk_AluSx_range=chr16:7367986-7368292	AluSx
hg38_rmsk_AluY_range=chr16:7368498-7368802	AluY
hg38_rmsk_MIRc_range=chr16:7369830-7370012	MIRc
hg38_rmsk_MER20_range=chr16:7370054-7370256	MER20
hg38_rmsk_AluSq2_range=chr16:7371468-7371765	AluSq2
hg38_rmsk_MER117_range=chr16:7372502-7372662	MER117
hg38_rmsk_AluY_range=chr16:7372937-7373231	AluY
hg38_rmsk_MADE1_range=chr16:7373240-7373285	MADE1
hg38_rmsk_A-rich_range=chr16:7374633-7374659	A-rich
hg38_rmsk_MIRb_range=chr16:7375088-7375283	MIRb
hg38_rmsk_MIRc_range=chr16:7376379-7376475	MIRc
hg38_rmsk_L2b_range=chr16:7377667-7378126	L2b
hg38_rmsk_MIR_range=chr16:7378955-7379074	MIR
hg38_rmsk_L1M5_range=chr16:7379411-7379455	L1M5
hg38_rmsk_L1ME3D_range=chr16:7379543-7379710	L1ME3D
hg38_rmsk_AluJr4_range=chr16:7379852-7380154	AluJr4
hg38_rmsk_L1MC5a_range=chr16:7380414-7380563	L1MC5a
hg38_rmsk_MER20_range=chr16:7381780-7381989	MER20
hg38_rmsk_L1MA1_range=chr16:7383166-7383271	L1MA1
hg38_rmsk_AluSc8_range=chr16:7383775-7384068	AluSc8
hg38_rmsk_MIRb_range=chr16:7384474-7384598	MIRb
hg38_rmsk_L2a_range=chr16:7384740-7385366	L2a
hg38_rmsk_AluSg_range=chr16:7385757-7385919	AluSg
hg38_rmsk_AluSg_range=chr16:7385969-7386088	AluSg
hg38_rmsk_L1PA7_range=chr16:7386245-7387175	L1PA7
hg38_rmsk_MIR_range=chr16:7387189-7387422	MIR
hg38_rmsk_A-rich_range=chr16:7387993-7388024	A-rich
hg38_rmsk_MIRb_range=chr16:7388414-7388605	MIRb
hg38_rmsk_Tigger5_range=chr16:7388689-7388946	Tigger5
hg38_rmsk_AluJb_range=chr16:7389120-7389425	AluJb
hg38_rmsk_MSTA_range=chr16:7389892-7390284	MSTA
hg38_rmsk_MIRc_range=chr16:7390405-7390595	MIRc
hg38_rmsk_L2c_range=chr16:7391417-7391775	L2c
hg38_rmsk_L2c_range=chr16:7392005-7392460	L2c
hg38_rmsk_MLT1K_range=chr16:7392652-7392762	MLT1K
hg38_rmsk_AluSx_range=chr16:7392830-7392844	AluSx
hg38_rmsk_AluSx_range=chr16:7392891-7393169	AluSx
hg38_rmsk_LTR16A1_range=chr16:7393484-7393679	LTR16A1
hg38_rmsk_LTR16A1_range=chr16:7393800-7393935	LTR16A1
hg38_rmsk_AluSx_range=chr16:7393954-7394264	AluSx
hg38_rmsk_AluSz_range=chr16:7396658-7396964	AluSz
hg38_rmsk_MIRb_range=chr16:7397770-7397936	MIRb
hg38_rmsk_MIR_range=chr16:7398241-7398455	MIR
hg38_rmsk_MLT1C_range=chr16:7398885-7398993	MLT1C
hg38_rmsk_L1PA16_range=chr16:7398995-7399141	L1PA16
hg38_rmsk_AluSp_range=chr16:7399166-7399447	AluSp
hg38_rmsk_MLT1C_range=chr16:7399492-7399848	MLT1C
hg38_rmsk_MIRb_range=chr16:7399917-7400175	MIRb
hg38_rmsk_MER5A_range=chr16:7400179-7400301	MER5A
hg38_rmsk_MIRc_range=chr16:7401594-7401748	MIRc
hg38_rmsk_L1MA9_range=chr16:7403088-7403583	L1MA9
hg38_rmsk_AluSq2_range=chr16:7403584-7403843	AluSq2
hg38_rmsk_L1MA9_range=chr16:7403844-7404028	L1MA9
hg38_rmsk_AluSx_range=chr16:7404029-7404352	AluSx
hg38_rmsk_MIR_range=chr16:7404477-7404588	MIR
hg38_rmsk_MER20_range=chr16:7405862-7406084	MER20
hg38_rmsk_MIRb_range=chr16:7406242-7406369	MIRb
hg38_rmsk_MLT1D_range=chr16:7406685-7407067	MLT1D
hg38_rmsk_L1PB1_range=chr16:7407068-7407198	L1PB1
hg38_rmsk_MLT1D_range=chr16:7407199-7407288	MLT1D
hg38_rmsk_Tigger14a_range=chr16:7407692-7407770	Tigger14a
hg38_rmsk_MER58A_range=chr16:7407823-7408026	MER58A
hg38_rmsk_MER20_range=chr16:7408655-7408888	MER20
hg38_rmsk_MADE2_range=chr16:7410090-7410167	MADE2
hg38_rmsk_MIR_range=chr16:7410179-7410394	MIR
hg38_rmsk_AluSp_range=chr16:7410400-7410707	AluSp
hg38_rmsk_AluSz6_range=chr16:7410942-7411238	AluSz6
hg38_rmsk_L1MC3_range=chr16:7411502-7411621	L1MC3
hg38_rmsk_AluSp_range=chr16:7411622-7411924	AluSp
hg38_rmsk_L1MC3_range=chr16:7411925-7412151	L1MC3
hg38_rmsk_AluSx_range=chr16:7412152-7412428	AluSx
hg38_rmsk_L1MC3_range=chr16:7412429-7412535	L1MC3
hg38_rmsk_AluYk2_range=chr16:7412761-7413071	AluYk2
hg38_rmsk_MER5A_range=chr16:7413368-7413522	MER5A
hg38_rmsk_MIRb_range=chr16:7413826-7413941	MIRb
hg38_rmsk_MER5A_range=chr16:7413969-7414086	MER5A
hg38_rmsk_L2a_range=chr16:7414154-7414260	L2a
hg38_rmsk_MIRb_range=chr16:7414555-7414605	MIRb
hg38_rmsk_AluSz6_range=chr16:7414606-7414918	AluSz6
hg38_rmsk_MIRb_range=chr16:7414919-7414984	MIRb
hg38_rmsk_MIR_range=chr16:7416802-7416990	MIR
hg38_rmsk_L1MD2_range=chr16:7417027-7417089	L1MD2
hg38_rmsk_AluSx_range=chr16:7417090-7417390	AluSx
hg38_rmsk_L1MD2_range=chr16:7417391-7417524	L1MD2
hg38_rmsk_L1MD2_range=chr16:7417633-7417758	L1MD2
hg38_rmsk_AluJb_range=chr16:7418898-7419201	AluJb
hg38_rmsk_A-rich_range=chr16:7421191-7421247	A-rich
hg38_rmsk_AluSx_range=chr16:7424283-7424559	AluSx
hg38_rmsk_MER5A_range=chr16:7426839-7426898	MER5A
hg38_rmsk_L1PA5_range=chr16:7426899-7427269	L1PA5
hg38_rmsk_MER5A_range=chr16:7427270-7427404	MER5A
hg38_rmsk_AluSx_range=chr16:7427633-7427921	AluSx
hg38_rmsk_L2b_range=chr16:7427948-7428090	L2b
hg38_rmsk_AluSx1_range=chr16:7428324-7428490	AluSx1
hg38_rmsk_AluSx1_range=chr16:7428542-7428670	AluSx1
hg38_rmsk_MIR1_Amn_range=chr16:7428779-7428854	MIR1_Amn
hg38_rmsk_L2a_range=chr16:7429223-7429628	L2a
hg38_rmsk_L2a_range=chr16:7429825-7429938	L2a
hg38_rmsk_AluSc8_range=chr16:7430380-7430675	AluSc8
hg38_rmsk_MIRc_range=chr16:7430710-7430852	MIRc
hg38_rmsk_MIRb_range=chr16:7431101-7431207	MIRb
hg38_rmsk_AluJo_range=chr16:7431216-7431534	AluJo
hg38_rmsk_L1MB5_range=chr16:7431621-7431729	L1MB5
hg38_rmsk_MIR_range=chr16:7431739-7431822	MIR
hg38_rmsk_MER58A_range=chr16:7432519-7432733	MER58A
hg38_rmsk_L2a_range=chr16:7433531-7433577	L2a
hg38_rmsk_AluYk3_range=chr16:7434190-7434502	AluYk3
hg38_rmsk_L1MC3_range=chr16:7434632-7434736	L1MC3
hg38_rmsk_AluSz_range=chr16:7434737-7435008	AluSz
hg38_rmsk_L1MC3_range=chr16:7435009-7435566	L1MC3
hg38_rmsk_MIRb_range=chr16:7436520-7436615	MIRb
hg38_rmsk_AluSx_range=chr16:7436781-7437086	AluSx
hg38_rmsk_AluJb_range=chr16:7439950-7440195	AluJb
hg38_rmsk_AluJr_range=chr16:7440888-7441062	AluJr
hg38_rmsk_Charlie8_range=chr16:7441617-7441841	Charlie8
hg38_rmsk_MIRc_range=chr16:7443708-7443822	MIRc
hg38_rmsk_AluJo_range=chr16:7444542-7444827	AluJo
hg38_rmsk_AluY_range=chr16:7446799-7447111	AluY
hg38_rmsk_Arthur1A_range=chr16:7447116-7447183	Arthur1A
hg38_rmsk_AluSz_range=chr16:7447184-7447450	AluSz
hg38_rmsk_Arthur1A_range=chr16:7447451-7447578	Arthur1A
hg38_rmsk_MER5A_range=chr16:7447923-7448057	MER5A
hg38_rmsk_MLT1C_range=chr16:7448138-7448285	MLT1C
hg38_rmsk_THE1B_range=chr16:7448286-7448650	THE1B
hg38_rmsk_MLT1C_range=chr16:7448651-7448894	MLT1C
hg38_rmsk_AluSp_range=chr16:7448928-7449228	AluSp
hg38_rmsk_L2a_range=chr16:7449622-7449687	L2a
hg38_rmsk_AluSc5_range=chr16:7450114-7450421	AluSc5
hg38_rmsk_MIR3_range=chr16:7450522-7450632	MIR3
hg38_rmsk_AluSz_range=chr16:7452847-7453148	AluSz
hg38_rmsk_L2b_range=chr16:7453186-7453487	L2b
hg38_rmsk_AluSx_range=chr16:7453952-7454232	AluSx
hg38_rmsk_L2a_range=chr16:7455013-7455122	L2a
hg38_rmsk_AluSz_range=chr16:7455510-7455815	AluSz
hg38_rmsk_MIRb_range=chr16:7455856-7455962	MIRb
hg38_rmsk_MER45A_range=chr16:7455989-7456155	MER45A
hg38_rmsk_MER91A_range=chr16:7456737-7456862	MER91A
hg38_rmsk_AluSp_range=chr16:7456890-7457186	AluSp
hg38_rmsk_L2b_range=chr16:7457915-7458253	L2b
hg38_rmsk_L2a_range=chr16:7458549-7459006	L2a
hg38_rmsk_MLT1L_range=chr16:7459940-7460354	MLT1L
hg38_rmsk_L1PA13_range=chr16:7460533-7460717	L1PA13
hg38_rmsk_MER5A_range=chr16:7460824-7460942	MER5A
hg38_rmsk_AluSc_range=chr16:7461176-7461465	AluSc
hg38_rmsk_MIRb_range=chr16:7461690-7461779	MIRb
hg38_rmsk_MLT1E2_range=chr16:7462223-7462273	MLT1E2
hg38_rmsk_AluSx1_range=chr16:7462274-7462517	AluSx1
hg38_rmsk_MLT1E2_range=chr16:7462518-7462989	MLT1E2
hg38_rmsk_MLT1A0_range=chr16:7462990-7463222	MLT1A0
hg38_rmsk_AluSx1_range=chr16:7463223-7463518	AluSx1
hg38_rmsk_MLT1A0_range=chr16:7463519-7463660	MLT1A0
hg38_rmsk_MLT1E2_range=chr16:7463661-7463746	MLT1E2
hg38_rmsk_MIRb_range=chr16:7463800-7464032	MIRb
hg38_rmsk_AluY_range=chr16:7464689-7464995	AluY
hg38_rmsk_L2c_range=chr16:7465115-7465442	L2c
hg38_rmsk_MER5A_range=chr16:7465717-7465843	MER5A
hg38_rmsk_L3b_range=chr16:7466098-7466245	L3b
hg38_rmsk_MIRb_range=chr16:7466314-7466530	MIRb
hg38_rmsk_MIRb_range=chr16:7466560-7466726	MIRb
hg38_rmsk_L2b_range=chr16:7466935-7467044	L2b
hg38_rmsk_MIRb_range=chr16:7467495-7467672	MIRb
hg38_rmsk_AluY_range=chr16:7468940-7469223	AluY
hg38_rmsk_AluSx3_range=chr16:7469224-7469361	AluSx3
hg38_rmsk_L2b_range=chr16:7469398-7469533	L2b
hg38_rmsk_L1MB3_range=chr16:7469534-7470145	L1MB3
hg38_rmsk_L2b_range=chr16:7470146-7470377	L2b
hg38_rmsk_L1ME4b_range=chr16:7471188-7471445	L1ME4b
hg38_rmsk_AluSz6_range=chr16:7473097-7473377	AluSz6
hg38_rmsk_AluSx4_range=chr16:7474007-7474315	AluSx4
hg38_rmsk_MADE1_range=chr16:7474520-7474616	MADE1
hg38_rmsk_MIR_range=chr16:7474623-7474798	MIR
hg38_rmsk_AluSc8_range=chr16:7475307-7475610	AluSc8
hg38_rmsk_MIR_range=chr16:7475638-7475756	MIR
hg38_rmsk_MIRb_range=chr16:7475849-7475906	MIRb
hg38_rmsk_AluJb_range=chr16:7475958-7476272	AluJb
hg38_rmsk_MIR_range=chr16:7476376-7476463	MIR
hg38_rmsk_AluJb_range=chr16:7479111-7479429	AluJb
hg38_rmsk_MIRb_range=chr16:7481019-7481233	MIRb
hg38_rmsk_MER47A_range=chr16:7481696-7482033	MER47A
hg38_rmsk_MIR_range=chr16:7482150-7482258	MIR
hg38_rmsk_MIRc_range=chr16:7482275-7482381	MIRc
hg38_rmsk_MIRb_range=chr16:7483291-7483455	MIRb
hg38_rmsk_L1ME1_range=chr16:7483862-7484457	L1ME1
hg38_rmsk_AluSx1_range=chr16:7484468-7484762	AluSx1
hg38_rmsk_MER58A_range=chr16:7485860-7486031	MER58A
hg38_rmsk_AluSx1_range=chr16:7486118-7486436	AluSx1
hg38_rmsk_MIRb_range=chr16:7486482-7486646	MIRb
hg38_rmsk_AluSx1_range=chr16:7486901-7487194	AluSx1
hg38_rmsk_L2a_range=chr16:7487199-7487290	L2a
hg38_rmsk_MIR_range=chr16:7489362-7489499	MIR
hg38_rmsk_AluJr_range=chr16:7489516-7489819	AluJr
hg38_rmsk_AluJo_range=chr16:7491628-7491799	AluJo
hg38_rmsk_MER3_range=chr16:7492483-7492564	MER3
hg38_rmsk_MSTA_range=chr16:7492565-7492914	MSTA
hg38_rmsk_AluSx1_range=chr16:7492915-7493179	AluSx1
hg38_rmsk_MSTA_range=chr16:7493180-7493239	MSTA
hg38_rmsk_MER3_range=chr16:7493240-7493355	MER3
hg38_rmsk_MLT1D_range=chr16:7493373-7493856	MLT1D
hg38_rmsk_MIRb_range=chr16:7494558-7494743	MIRb
hg38_rmsk_L1PA16_range=chr16:7494861-7495657	L1PA16
hg38_rmsk_L1PB1_range=chr16:7495732-7495862	L1PB1
hg38_rmsk_AluSz_range=chr16:7496136-7496442	AluSz
hg38_rmsk_MIRb_range=chr16:7496444-7496531	MIRb
hg38_rmsk_L2c_range=chr16:7497030-7497567	L2c
hg38_rmsk_MER33_range=chr16:7498391-7498761	MER33
hg38_rmsk_MLT1C_range=chr16:7499051-7499498	MLT1C
hg38_rmsk_MIRc_range=chr16:7500615-7500740	MIRc
hg38_rmsk_THE1C_range=chr16:7500776-7501147	THE1C
hg38_rmsk_L2a_range=chr16:7501405-7501531	L2a
hg38_rmsk_L2b_range=chr16:7501675-7501965	L2b
hg38_rmsk_L1PA2_range=chr16:7502595-7502672	L1PA2
hg38_rmsk_AluSx1_range=chr16:7502742-7503038	AluSx1
hg38_rmsk_L1MD2_range=chr16:7503937-7504078	L1MD2
hg38_rmsk_MIR_range=chr16:7504153-7504321	MIR
hg38_rmsk_L2b_range=chr16:7505261-7505315	L2b
hg38_rmsk_AluY_range=chr16:7505904-7506214	AluY
hg38_rmsk_MIR3_range=chr16:7506341-7506384	MIR3
hg38_rmsk_MIR_range=chr16:7506952-7507109	MIR
hg38_rmsk_MER5B_range=chr16:7507439-7507551	MER5B
hg38_rmsk_AluY_range=chr16:7507552-7507862	AluY
hg38_rmsk_AluSx1_range=chr16:7507985-7508277	AluSx1
hg38_rmsk_A-rich_range=chr16:7509130-7509183	A-rich
hg38_rmsk_L2a_range=chr16:7509199-7509338	L2a
hg38_rmsk_MIR_range=chr16:7509374-7509390	MIR
hg38_rmsk_MIR_range=chr16:7509453-7509609	MIR
hg38_rmsk_AluSq2_range=chr16:7512982-7513282	AluSq2
hg38_rmsk_MER20_range=chr16:7513483-7513693	MER20
hg38_rmsk_MER58A_range=chr16:7514099-7514291	MER58A
hg38_rmsk_L2c_range=chr16:7514379-7514708	L2c
hg38_rmsk_MLT1K_range=chr16:7515278-7515312	MLT1K
hg38_rmsk_L1MA9_range=chr16:7515333-7515467	L1MA9
hg38_rmsk_L1MA9_range=chr16:7515504-7515640	L1MA9
hg38_rmsk_MLT1K_range=chr16:7515644-7515835	MLT1K
hg38_rmsk_AluSz_range=chr16:7515864-7516140	AluSz
hg38_rmsk_MLT1K_range=chr16:7516141-7516486	MLT1K
hg38_rmsk_MIRc_range=chr16:7517876-7518005	MIRc
hg38_rmsk_L1MD3_range=chr16:7518623-7518682	L1MD3
hg38_rmsk_AluJr_range=chr16:7518741-7519040	AluJr
hg38_rmsk_L1MB7_range=chr16:7519043-7519223	L1MB7
hg38_rmsk_L1MB7_range=chr16:7519236-7519318	L1MB7
hg38_rmsk_L1MD2_range=chr16:7519333-7519417	L1MD2
hg38_rmsk_MER113B_range=chr16:7519545-7519615	MER113B
hg38_rmsk_AluY_range=chr16:7519902-7520184	AluY
hg38_rmsk_L1MB5_range=chr16:7520247-7520704	L1MB5
hg38_rmsk_L2a_range=chr16:7520883-7521404	L2a
hg38_rmsk_L1ME1_range=chr16:7522828-7523299	L1ME1
hg38_rmsk_L1ME4b_range=chr16:7525042-7525096	L1ME4b
hg38_rmsk_MER1B_range=chr16:7525944-7526277	MER1B
hg38_rmsk_MIRb_range=chr16:7526703-7526897	MIRb
hg38_rmsk_MIRb_range=chr16:7527630-7527765	MIRb
hg38_rmsk_AluJo_range=chr16:7528470-7528657	AluJo
hg38_rmsk_AluSx1_range=chr16:7528977-7529290	AluSx1
hg38_rmsk_Charlie8_range=chr16:7529435-7529525	Charlie8
hg38_rmsk_AluSx1_range=chr16:7529727-7530024	AluSx1
hg38_rmsk_MIR3_range=chr16:7530110-7530236	MIR3
hg38_rmsk_MIR_range=chr16:7531324-7531574	MIR
hg38_rmsk_MIRb_range=chr16:7531591-7531680	MIRb
hg38_rmsk_MER58A_range=chr16:7532661-7532882	MER58A
hg38_rmsk_MER102b_range=chr16:7532958-7533171	MER102b
hg38_rmsk_MER47A_range=chr16:7533455-7533783	MER47A
hg38_rmsk_MIRb_range=chr16:7533919-7534068	MIRb
hg38_rmsk_AluSq_range=chr16:7534078-7534392	AluSq
hg38_rmsk_L2c_range=chr16:7535793-7535895	L2c
hg38_rmsk_L2a_range=chr16:7535896-7536014	L2a
hg38_rmsk_MER2_range=chr16:7536117-7536177	MER2
hg38_rmsk_AluSz_range=chr16:7536312-7536600	AluSz
hg38_rmsk_L2a_range=chr16:7536641-7536690	L2a
hg38_rmsk_MER63A_range=chr16:7536691-7536897	MER63A
hg38_rmsk_L2a_range=chr16:7536898-7537238	L2a
hg38_rmsk_L2c_range=chr16:7537950-7538060	L2c
hg38_rmsk_MLT1H1_range=chr16:7538642-7538738	MLT1H1
hg38_rmsk_MLT1H1_range=chr16:7538876-7539180	MLT1H1
hg38_rmsk_L2c_range=chr16:7539244-7539364	L2c
hg38_rmsk_MIRb_range=chr16:7539899-7540003	MIRb
hg38_rmsk_MIR_range=chr16:7540344-7540559	MIR
hg38_rmsk_MIRb_range=chr16:7540762-7540931	MIRb
hg38_rmsk_A-rich_range=chr16:7542485-7542572	A-rich
hg38_rmsk_AluSz_range=chr16:7542573-7542798	AluSz
hg38_rmsk_A-rich_range=chr16:7542799-7542875	A-rich
hg38_rmsk_MER5A_range=chr16:7543163-7543247	MER5A
hg38_rmsk_AluSc5_range=chr16:7543724-7544018	AluSc5
hg38_rmsk_MLT1C_range=chr16:7544344-7544763	MLT1C
hg38_rmsk_MIRc_range=chr16:7545738-7545993	MIRc
hg38_rmsk_AluSx_range=chr16:7546045-7546328	AluSx
hg38_rmsk_L1ME3Cz_range=chr16:7546767-7547093	L1ME3Cz
hg38_rmsk_GA-rich_range=chr16:7547431-7547465	GA-rich
hg38_rmsk_AluSx1_range=chr16:7548164-7548455	AluSx1
hg38_rmsk_L2c_range=chr16:7548472-7548558	L2c
hg38_rmsk_L2c_range=chr16:7548953-7549216	L2c
hg38_rmsk_L2c_range=chr16:7549285-7549413	L2c
hg38_rmsk_MLT2A2_range=chr16:7549417-7549909	MLT2A2
hg38_rmsk_AluJr_range=chr16:7549918-7550219	AluJr
hg38_rmsk_AluSq2_range=chr16:7550812-7551118	AluSq2
hg38_rmsk_L1MEc_range=chr16:7551128-7551201	L1MEc
hg38_rmsk_L1PB2_range=chr16:7551202-7551284	L1PB2
hg38_rmsk_L1MEc_range=chr16:7551285-7551429	L1MEc
hg38_rmsk_L2b_range=chr16:7551437-7551568	L2b
hg38_rmsk_MER63A_range=chr16:7551674-7551811	MER63A
hg38_rmsk_L2c_range=chr16:7551940-7551979	L2c
hg38_rmsk_AluSx1_range=chr16:7552684-7552982	AluSx1
hg38_rmsk_AluJr_range=chr16:7553142-7553444	AluJr
hg38_rmsk_L1M_range=chr16:7553596-7553646	L1M
hg38_rmsk_FRAM_range=chr16:7553963-7554122	FRAM
hg38_rmsk_MIR_range=chr16:7554286-7554490	MIR
hg38_rmsk_MamSINE1_range=chr16:7554763-7554845	MamSINE1
hg38_rmsk_L2a_range=chr16:7555180-7555283	L2a
hg38_rmsk_L1MD3_range=chr16:7555285-7555549	L1MD3
hg38_rmsk_L2a_range=chr16:7555550-7556000	L2a
hg38_rmsk_MIRb_range=chr16:7556096-7556308	MIRb
hg38_rmsk_MIRc_range=chr16:7556626-7556798	MIRc
hg38_rmsk_MIRc_range=chr16:7557017-7557214	MIRc
hg38_rmsk_AluSx1_range=chr16:7557339-7557660	AluSx1
hg38_rmsk_MER5A_range=chr16:7557695-7557740	MER5A
hg38_rmsk_MER63B_range=chr16:7557748-7558070	MER63B
hg38_rmsk_AluJb_range=chr16:7558073-7558357	AluJb
hg38_rmsk_MER63D_range=chr16:7558549-7558690	MER63D
hg38_rmsk_MER5A_range=chr16:7558694-7558801	MER5A
hg38_rmsk_L2a_range=chr16:7559777-7559823	L2a
hg38_rmsk_MIR_range=chr16:7559830-7559898	MIR
hg38_rmsk_MER5A_range=chr16:7560041-7560112	MER5A
hg38_rmsk_MIRc_range=chr16:7560571-7560698	MIRc
hg38_rmsk_L2b_range=chr16:7560950-7561077	L2b
hg38_rmsk_MER58A_range=chr16:7561177-7561351	MER58A
hg38_rmsk_LTR78B_range=chr16:7562867-7562982	LTR78B
hg38_rmsk_MIRb_range=chr16:7563074-7563199	MIRb
hg38_rmsk_MIR_range=chr16:7563254-7563424	MIR
hg38_rmsk_AluSx3_range=chr16:7563467-7563763	AluSx3
hg38_rmsk_L2b_range=chr16:7563904-7563963	L2b
hg38_rmsk_MLT1A_range=chr16:7564047-7564258	MLT1A
hg38_rmsk_AluSg_range=chr16:7564259-7564568	AluSg
hg38_rmsk_MLT1A_range=chr16:7564569-7564731	MLT1A
hg38_rmsk_L1P1_range=chr16:7565357-7565438	L1P1
hg38_rmsk_L2c_range=chr16:7565988-7566089	L2c
hg38_rmsk_MIRb_range=chr16:7566463-7566578	MIRb
hg38_rmsk_Charlie4z_range=chr16:7566813-7566960	Charlie4z
hg38_rmsk_MER41B_range=chr16:7568064-7568603	MER41B
hg38_rmsk_AluY_range=chr16:7568604-7568909	AluY
hg38_rmsk_MER41B_range=chr16:7568910-7569009	MER41B
hg38_rmsk_MER3_range=chr16:7569136-7569173	MER3
hg38_rmsk_MLT1D_range=chr16:7569174-7569670	MLT1D
hg38_rmsk_MER3_range=chr16:7569671-7569720	MER3
hg38_rmsk_AluJb_range=chr16:7569723-7569882	AluJb
hg38_rmsk_Charlie5_range=chr16:7569963-7570241	Charlie5
hg38_rmsk_L1ME5_range=chr16:7570277-7570523	L1ME5
hg38_rmsk_L1PA10_range=chr16:7570640-7571218	L1PA10
hg38_rmsk_AluSx_range=chr16:7571847-7572135	AluSx
hg38_rmsk_MIR3_range=chr16:7572233-7572334	MIR3
hg38_rmsk_MER20_range=chr16:7572389-7572557	MER20
hg38_rmsk_AluY_range=chr16:7572558-7572866	AluY
hg38_rmsk_MER20_range=chr16:7572867-7572908	MER20
hg38_rmsk_L2a_range=chr16:7572931-7573262	L2a
hg38_rmsk_AluSz_range=chr16:7573552-7573845	AluSz
hg38_rmsk_MLT2A2_range=chr16:7574300-7574803	MLT2A2
hg38_rmsk_MLT1D_range=chr16:7574997-7575145	MLT1D
hg38_rmsk_AluSg_range=chr16:7575146-7575432	AluSg
hg38_rmsk_MLT1D_range=chr16:7575433-7575713	MLT1D
hg38_rmsk_MIRb_range=chr16:7575847-7575934	MIRb
hg38_rmsk_AluJr_range=chr16:7575935-7576223	AluJr
hg38_rmsk_MIRb_range=chr16:7576224-7576358	MIRb
hg38_rmsk_AluJr_range=chr16:7577618-7577912	AluJr
hg38_rmsk_MER3_range=chr16:7579000-7579175	MER3
hg38_rmsk_L2a_range=chr16:7579375-7579635	L2a
hg38_rmsk_AluJr_range=chr16:7581736-7582018	AluJr
hg38_rmsk_AluSz6_range=chr16:7582040-7582181	AluSz6
hg38_rmsk_FLAM_C_range=chr16:7583696-7583837	FLAM_C
hg38_rmsk_AluSg_range=chr16:7584296-7584590	AluSg
hg38_rmsk_MER53_range=chr16:7586416-7586582	MER53
hg38_rmsk_AluSx_range=chr16:7587905-7588205	AluSx
hg38_rmsk_MER5A_range=chr16:7588256-7588396	MER5A
hg38_rmsk_AluJr_range=chr16:7589988-7590270	AluJr
hg38_rmsk_AluSp_range=chr16:7590578-7590884	AluSp
hg38_rmsk_L2b_range=chr16:7590939-7591233	L2b
hg38_rmsk_AluJb_range=chr16:7592833-7593114	AluJb
hg38_rmsk_MER5B_range=chr16:7593192-7593322	MER5B
hg38_rmsk_L3_range=chr16:7593527-7593611	L3
hg38_rmsk_MER8_range=chr16:7593612-7593848	MER8
hg38_rmsk_L3_range=chr16:7593849-7593950	L3
hg38_rmsk_L1PA6_range=chr16:7593976-7594174	L1PA6
hg38_rmsk_MIR1_Amn_range=chr16:7599561-7599629	MIR1_Amn
hg38_rmsk_AluJb_range=chr16:7599639-7599936	AluJb
hg38_rmsk_Tigger12A_range=chr16:7600388-7600478	Tigger12A
hg38_rmsk_Tigger12A_range=chr16:7600489-7600634	Tigger12A
hg38_rmsk_MIRb_range=chr16:7601162-7601322	MIRb
hg38_rmsk_MER102a_range=chr16:7601794-7601915	MER102a
hg38_rmsk_L1M2_range=chr16:7602715-7603141	L1M2
hg38_rmsk_L2a_range=chr16:7603304-7604215	L2a
hg38_rmsk_AluSz6_range=chr16:7605842-7606110	AluSz6
hg38_rmsk_AluSx3_range=chr16:7606119-7606420	AluSx3
hg38_rmsk_MIR_range=chr16:7608591-7608813	MIR
hg38_rmsk_MIRb_range=chr16:7609567-7609782	MIRb
hg38_rmsk_AluY_range=chr16:7609804-7610115	AluY
hg38_rmsk_AluSx1_range=chr16:7610119-7610372	AluSx1
hg38_rmsk_AluSq2_range=chr16:7611304-7611594	AluSq2
hg38_rmsk_AluY_range=chr16:7612041-7612349	AluY
hg38_rmsk_AluY_range=chr16:7615052-7615336	AluY
hg38_rmsk_MER20_range=chr16:7615634-7615876	MER20
hg38_rmsk_MER77_range=chr16:7616099-7616563	MER77
hg38_rmsk_AluSx1_range=chr16:7616564-7616830	AluSx1
hg38_rmsk_MER77_range=chr16:7616831-7616984	MER77
hg38_rmsk_MER58B_range=chr16:7617161-7617434	MER58B
hg38_rmsk_L2b_range=chr16:7617686-7617770	L2b
hg38_rmsk_A-rich_range=chr16:7618151-7618188	A-rich
hg38_rmsk_Charlie8_range=chr16:7619783-7619861	Charlie8
hg38_rmsk_MIRb_range=chr16:7620193-7620411	MIRb
hg38_rmsk_MER5A1_range=chr16:7620990-7621120	MER5A1
hg38_rmsk_AluSz6_range=chr16:7621265-7621560	AluSz6
hg38_rmsk_MER58B_range=chr16:7621803-7622089	MER58B
hg38_rmsk_MIR_range=chr16:7622216-7622338	MIR
hg38_rmsk_L1MC4_range=chr16:7622534-7622600	L1MC4
hg38_rmsk_MLT1B_range=chr16:7623136-7623191	MLT1B
hg38_rmsk_MER1A_range=chr16:7623192-7623692	MER1A
hg38_rmsk_MLT1B_range=chr16:7623693-7623966	MLT1B
hg38_rmsk_L2a_range=chr16:7624517-7624599	L2a
hg38_rmsk_LTR9B_range=chr16:7624828-7625445	LTR9B
hg38_rmsk_L2c_range=chr16:7626051-7626167	L2c
hg38_rmsk_MADE2_range=chr16:7627143-7627227	MADE2
hg38_rmsk_MER117_range=chr16:7627237-7627426	MER117
hg38_rmsk_AluSq2_range=chr16:7628620-7628912	AluSq2
hg38_rmsk_MIRb_range=chr16:7630079-7630320	MIRb
hg38_rmsk_AluSx_range=chr16:7631924-7632208	AluSx
hg38_rmsk_MIRb_range=chr16:7632399-7632495	MIRb
hg38_rmsk_MER3_range=chr16:7632793-7632834	MER3
hg38_rmsk_MER58C_range=chr16:7633046-7633228	MER58C
hg38_rmsk_AluY_range=chr16:7635802-7636109	AluY
hg38_rmsk_MLT1A_range=chr16:7636638-7637041	MLT1A
hg38_rmsk_MER96B_range=chr16:7637789-7638102	MER96B
hg38_rmsk_MIR_range=chr16:7638187-7638413	MIR
hg38_rmsk_MER58A_range=chr16:7638594-7638847	MER58A
hg38_rmsk_L2a_range=chr16:7639466-7639606	L2a
hg38_rmsk_MIRb_range=chr16:7641716-7641802	MIRb
hg38_rmsk_AluJr_range=chr16:7641970-7642116	AluJr
hg38_rmsk_MIR_range=chr16:7644130-7644337	MIR
hg38_rmsk_L2b_range=chr16:7644624-7644699	L2b
hg38_rmsk_AluSc_range=chr16:7648218-7648522	AluSc
hg38_rmsk_MER41C_range=chr16:7649000-7649539	MER41C
hg38_rmsk_GA-rich_range=chr16:7649905-7650144	GA-rich
hg38_rmsk_L2b_range=chr16:7651928-7652047	L2b
hg38_rmsk_AluSg_range=chr16:7652411-7652705	AluSg
hg38_rmsk_AluJb_range=chr16:7653218-7653512	AluJb
hg38_rmsk_MER20_range=chr16:7654778-7654941	MER20
hg38_rmsk_L2c_range=chr16:7656764-7656892	L2c
hg38_rmsk_AluSx1_range=chr16:7657315-7657598	AluSx1
hg38_rmsk_MIRc_range=chr16:7657923-7658093	MIRc
hg38_rmsk_AluSz_range=chr16:7658738-7659025	AluSz
hg38_rmsk_MER30_range=chr16:7659489-7659709	MER30
hg38_rmsk_MER5A_range=chr16:7660665-7660851	MER5A
hg38_rmsk_MIR_range=chr16:7660857-7661070	MIR
hg38_rmsk_MIRb_range=chr16:7662758-7662897	MIRb
hg38_rmsk_L2c_range=chr16:7663008-7663063	L2c
hg38_rmsk_AluSx1_range=chr16:7667678-7667973	AluSx1
hg38_rmsk_AluSz_range=chr16:7668916-7669203	AluSz
hg38_rmsk_AluSz_range=chr16:7670042-7670331	AluSz
hg38_rmsk_AluSz6_range=chr16:7672581-7672891	AluSz6
hg38_rmsk_AluJo_range=chr16:7673426-7673542	AluJo
hg38_rmsk_MER3_range=chr16:7674272-7674464	MER3
hg38_rmsk_L1ME4a_range=chr16:7676395-7676525	L1ME4a
hg38_rmsk_L2c_range=chr16:7677436-7677529	L2c
hg38_rmsk_HAL1b_range=chr16:7681199-7681256	HAL1b
hg38_rmsk_Charlie18a_range=chr16:7682129-7682223	Charlie18a
hg38_rmsk_MER5A1_range=chr16:7685013-7685162	MER5A1
hg38_rmsk_MIRb_range=chr16:7685894-7686123	MIRb
hg38_rmsk_MIRc_range=chr16:7686603-7686800	MIRc
hg38_rmsk_A-rich_range=chr16:7687706-7687778	A-rich
hg38_rmsk_MER5B_range=chr16:7687868-7688002	MER5B
hg38_rmsk_MIR_range=chr16:7688971-7689179	MIR
hg38_rmsk_MER5A_range=chr16:7689504-7689584	MER5A
hg38_rmsk_MER5B_range=chr16:7690106-7690274	MER5B
hg38_rmsk_MER5B_range=chr16:7690310-7690466	MER5B
hg38_rmsk_GA-rich_range=chr16:7691396-7691502	GA-rich
hg38_rmsk_AluSg7_range=chr16:7695408-7695672	AluSg7
hg38_rmsk_L2a_range=chr16:7696542-7697297	L2a
hg38_rmsk_MIRb_range=chr16:7697547-7697681	MIRb
hg38_rmsk_MER5A_range=chr16:7698983-7699141	MER5A
hg38_rmsk_AluJr_range=chr16:7699196-7699492	AluJr
hg38_rmsk_MER33_range=chr16:7699551-7699792	MER33
hg38_rmsk_MER1B_range=chr16:7701279-7701596	MER1B
hg38_rmsk_MIRc_range=chr16:7704037-7704180	MIRc
hg38_rmsk_L2a_range=chr16:7704563-7704768	L2a
hg38_rmsk_AluSx1_range=chr16:7704769-7705064	AluSx1
hg38_rmsk_L2a_range=chr16:7705065-7705224	L2a
hg38_rmsk_AluY_range=chr16:7705225-7705509	AluY
hg38_rmsk_L2a_range=chr16:7705510-7705890	L2a
hg38_rmsk_LTR16A1_range=chr16:7707562-7707923	LTR16A1
hg38_rmsk_AluJo_range=chr16:7708059-7708172	AluJo
hg38_rmsk_MIR3_range=chr16:7708191-7708237	MIR3
hg38_rmsk_A-rich_range=chr16:7710845-7710880	A-rich
hg38_rmsk_MIR_range=chr16:7713914-7714106	MIR
hg38_rmsk_MIR_range=chr16:7714086-7714195	MIR
hg38_rmsk_MIRb_range=chr16:7714432-7714574	MIRb
hg38_rmsk_OldhAT1_range=chr16:7714937-7715029	OldhAT1
hg38_rmsk_AluSx_range=chr16:7715073-7715367	AluSx
hg38_rmsk_MIRb_range=chr16:7715712-7715865	MIRb
hg38_rmsk_AluJr_range=chr16:7715949-7716228	AluJr
hg38_rmsk_MIRb_range=chr16:7716481-7716639	MIRb
hg38_rmsk_MIRb_range=chr16:7716643-7716718	MIRb
hg38_rmsk_FLAM_C_range=chr16:7717877-7717999	FLAM_C
hg38_rmsk_MIRb_range=chr16:7718090-7718193	MIRb
hg38_rmsk_AluJb_range=chr16:7719643-7719930	AluJb
hg38_rmsk_MER33_range=chr16:7720325-7720510	MER33
hg38_rmsk_AluJr_range=chr16:7720513-7720774	AluJr
hg38_rmsk_AluSz_range=chr16:7720865-7721202	AluSz
hg38_rmsk_MER41B_range=chr16:7721757-7722379	MER41B
hg38_rmsk_MLT1E1A_range=chr16:7722442-7723057	MLT1E1A
hg38_rmsk_MLT1F2_range=chr16:7723360-7723411	MLT1F2
hg38_rmsk_AluJr4_range=chr16:7723412-7723719	AluJr4
hg38_rmsk_MLT1F2_range=chr16:7723720-7724097	MLT1F2
hg38_rmsk_LTR101_Mam_range=chr16:7724140-7724312	LTR101_Mam
hg38_rmsk_MER5A1_range=chr16:7724458-7724610	MER5A1
hg38_rmsk_MER5B_range=chr16:7724638-7724755	MER5B
hg38_rmsk_MIRb_range=chr16:7724768-7724827	MIRb
hg38_rmsk_THE1B_range=chr16:7724828-7725193	THE1B
hg38_rmsk_MIRb_range=chr16:7725194-7725264	MIRb
hg38_rmsk_L1PBa_range=chr16:7725365-7725788	L1PBa
hg38_rmsk_AluJr4_range=chr16:7726255-7726537	AluJr4
hg38_rmsk_AluSg_range=chr16:7726605-7726844	AluSg
hg38_rmsk_L1MA7_range=chr16:7726955-7727299	L1MA7
hg38_rmsk_L1MA8_range=chr16:7727300-7727415	L1MA8
hg38_rmsk_L1PA2_range=chr16:7727414-7728048	L1PA2
hg38_rmsk_L1PA2_range=chr16:7728045-7729917	L1PA2
hg38_rmsk_L1MA8_range=chr16:7729908-7730207	L1MA8
hg38_rmsk_THE1B_range=chr16:7730208-7730544	THE1B
hg38_rmsk_L1MA8_range=chr16:7730545-7730574	L1MA8
hg38_rmsk_L1MA8_range=chr16:7730766-7730957	L1MA8
hg38_rmsk_MLT1K_range=chr16:7731142-7731570	MLT1K
hg38_rmsk_L1ME3_range=chr16:7732729-7732940	L1ME3
hg38_rmsk_MIR_range=chr16:7733000-7733173	MIR
hg38_rmsk_MIR_range=chr16:7733740-7733910	MIR
hg38_rmsk_MSTA_range=chr16:7734533-7734788	MSTA
hg38_rmsk_AluSx1_range=chr16:7734789-7735057	AluSx1
hg38_rmsk_MSTA_range=chr16:7735058-7735173	MSTA
hg38_rmsk_MIRb_range=chr16:7735204-7735425	MIRb
hg38_rmsk_MIR_range=chr16:7736026-7736089	MIR
hg38_rmsk_MLT2A2_range=chr16:7736483-7737036	MLT2A2
hg38_rmsk_AluSp_range=chr16:7737102-7737401	AluSp
hg38_rmsk_MLT1A_range=chr16:7738198-7738346	MLT1A
hg38_rmsk_L1ME2z_range=chr16:7738349-7738457	L1ME2z
hg38_rmsk_AluJr_range=chr16:7738458-7738580	AluJr
hg38_rmsk_L1ME2z_range=chr16:7738582-7738915	L1ME2z
hg38_rmsk_L1PA16_range=chr16:7738996-7739453	L1PA16
hg38_rmsk_MIR_range=chr16:7741149-7741407	MIR
hg38_rmsk_MIRb_range=chr16:7741547-7741647	MIRb
hg38_rmsk_MER99_range=chr16:7741800-7742266	MER99
hg38_rmsk_MER99_range=chr16:7742740-7742834	MER99
hg38_rmsk_L1PA8_range=chr16:7743756-7744322	L1PA8
hg38_rmsk_LTR16A1_range=chr16:7745776-7746032	LTR16A1
hg38_rmsk_MIRb_range=chr16:7746453-7746576	MIRb
hg38_rmsk_AluSq2_range=chr16:7747908-7748175	AluSq2
hg38_rmsk_MIRb_range=chr16:7748265-7748404	MIRb
hg38_rmsk_MIR_range=chr16:7749247-7749362	MIR
hg38_rmsk_MIR3_range=chr16:7750657-7750754	MIR3
hg38_rmsk_L2a_range=chr16:7750827-7750876	L2a
hg38_rmsk_MER20B_range=chr16:7751228-7751326	MER20B
hg38_rmsk_AluSx1_range=chr16:7751336-7751623	AluSx1
hg38_rmsk_MLT1D_range=chr16:7752153-7752529	MLT1D
hg38_rmsk_MSTB_range=chr16:7753199-7753594	MSTB
hg38_rmsk_MSTB-int_range=chr16:7753595-7754549	MSTB-int
hg38_rmsk_MSTB-int_range=chr16:7754557-7754598	MSTB-int
hg38_rmsk_MSTB_range=chr16:7754599-7755003	MSTB
hg38_rmsk_L2b_range=chr16:7755802-7755877	L2b
hg38_rmsk_LTR50_range=chr16:7756011-7756668	LTR50
hg38_rmsk_L1MB5_range=chr16:7757033-7757484	L1MB5
hg38_rmsk_MIR_range=chr16:7757611-7757692	MIR
hg38_rmsk_AluJr_range=chr16:7759660-7759945	AluJr
hg38_rmsk_L1MA9_range=chr16:7760057-7760602	L1MA9
hg38_rmsk_AluSz6_range=chr16:7760603-7760863	AluSz6
hg38_rmsk_L1MA9_range=chr16:7760864-7761062	L1MA9
hg38_rmsk_AluSc_range=chr16:7761063-7761342	AluSc
hg38_rmsk_L1MA9_range=chr16:7761343-7761506	L1MA9
hg38_rmsk_THE1D_range=chr16:7761656-7761925	THE1D
hg38_rmsk_LTR8_range=chr16:7763044-7763721	LTR8
hg38_rmsk_MER4E_range=chr16:7763722-7764484	MER4E
hg38_rmsk_LTR8_range=chr16:7764485-7764518	LTR8
hg38_rmsk_AluJr_range=chr16:7765079-7765185	AluJr
hg38_rmsk_MER58B_range=chr16:7765741-7765936	MER58B
hg38_rmsk_AluSx1_range=chr16:7765937-7766248	AluSx1
hg38_rmsk_MER58B_range=chr16:7766249-7766299	MER58B
hg38_rmsk_MER5A1_range=chr16:7766327-7766481	MER5A1
hg38_rmsk_MER5A_range=chr16:7766512-7766624	MER5A
hg38_rmsk_L1ME4a_range=chr16:7767571-7767681	L1ME4a
hg38_rmsk_MIR_range=chr16:7767706-7767937	MIR
hg38_rmsk_AluSx_range=chr16:7768172-7768448	AluSx
hg38_rmsk_AluJr_range=chr16:7768573-7768840	AluJr
hg38_rmsk_MER39_range=chr16:7769127-7769238	MER39
hg38_rmsk_AluSx1_range=chr16:7769239-7769531	AluSx1
hg38_rmsk_MER39_range=chr16:7769532-7770073	MER39
hg38_rmsk_AluSx_range=chr16:7770291-7770594	AluSx
hg38_rmsk_L2c_range=chr16:7770850-7770969	L2c
hg38_rmsk_MIRb_range=chr16:7771413-7771647	MIRb
hg38_rmsk_L2c_range=chr16:7771905-7771976	L2c
hg38_rmsk_MER106A_range=chr16:7771985-7772145	MER106A
hg38_rmsk_L1MB5_range=chr16:7772160-7772595	L1MB5
hg38_rmsk_MSTA_range=chr16:7773079-7773301	MSTA
hg38_rmsk_AluSz_range=chr16:7773302-7773603	AluSz
hg38_rmsk_MSTA_range=chr16:7773604-7773802	MSTA
hg38_rmsk_AluSx1_range=chr16:7773924-7774212	AluSx1
hg38_rmsk_MER3_range=chr16:7774368-7774574	MER3
hg38_rmsk_A-rich_range=chr16:7775045-7775471	A-rich
hg38_rmsk_L1MB7_range=chr16:7775472-7776058	L1MB7
hg38_rmsk_THE1B_range=chr16:7776189-7776548	THE1B
hg38_rmsk_FLAM_C_range=chr16:7776555-7776686	FLAM_C
hg38_rmsk_AluY_range=chr16:7776706-7777017	AluY
hg38_rmsk_AluSx1_range=chr16:7777627-7777915	AluSx1
hg38_rmsk_MLT1J1_range=chr16:7778688-7779045	MLT1J1
hg38_rmsk_MIR_range=chr16:7779148-7779354	MIR
hg38_rmsk_MIRb_range=chr16:7780420-7780571	MIRb
hg38_rmsk_L2a_range=chr16:7780656-7781019	L2a
hg38_rmsk_MIR_range=chr16:7781466-7781676	MIR
hg38_rmsk_AluSx_range=chr16:7781819-7782121	AluSx
hg38_rmsk_MIRb_range=chr16:7782263-7782444	MIRb
hg38_rmsk_L2b_range=chr16:7782669-7782863	L2b
hg38_rmsk_L1M4_range=chr16:7782873-7783107	L1M4
hg38_rmsk_AluSz_range=chr16:7783108-7783419	AluSz
hg38_rmsk_L1M4_range=chr16:7783420-7783454	L1M4
hg38_rmsk_L1MB5_range=chr16:7783454-7783780	L1MB5
hg38_rmsk_AluSx1_range=chr16:7784424-7784728	AluSx1
hg38_rmsk_OldhAT1_range=chr16:7785531-7785620	OldhAT1
hg38_rmsk_L1PA10_range=chr16:7785801-7785912	L1PA10
hg38_rmsk_MLT2A1_range=chr16:7787762-7788194	MLT2A1
hg38_rmsk_MLT1J2_range=chr16:7788196-7788421	MLT1J2
hg38_rmsk_AluSx_range=chr16:7788483-7788782	AluSx
hg38_rmsk_THE1B_range=chr16:7788866-7789204	THE1B
hg38_rmsk_AluJr_range=chr16:7789392-7789556	AluJr
hg38_rmsk_MIRb_range=chr16:7789666-7789885	MIRb
hg38_rmsk_MIR_range=chr16:7790265-7790411	MIR
hg38_rmsk_MLT1F2_range=chr16:7790774-7790904	MLT1F2
hg38_rmsk_AluSz_range=chr16:7790905-7791207	AluSz
hg38_rmsk_MLT1F2_range=chr16:7791208-7791536	MLT1F2
hg38_rmsk_L1PB2_range=chr16:7791537-7791590	L1PB2
hg38_rmsk_L1PB1_range=chr16:7791591-7791808	L1PB1
hg38_rmsk_MLT1F2_range=chr16:7791813-7791942	MLT1F2
hg38_rmsk_MIRb_range=chr16:7792267-7792496	MIRb
hg38_rmsk_L2c_range=chr16:7792488-7792578	L2c
hg38_rmsk_L1ME4a_range=chr16:7793102-7793402	L1ME4a
hg38_rmsk_MLT1H_range=chr16:7794444-7794933	MLT1H
hg38_rmsk_MIRb_range=chr16:7794984-7795117	MIRb
hg38_rmsk_MIR_range=chr16:7795184-7795419	MIR
hg38_rmsk_AluJr_range=chr16:7795429-7795721	AluJr
hg38_rmsk_L1MC5_range=chr16:7795856-7796127	L1MC5
hg38_rmsk_L1MC5_range=chr16:7796146-7796582	L1MC5
hg38_rmsk_L1MC5_range=chr16:7796575-7796848	L1MC5
hg38_rmsk_AluSx_range=chr16:7798773-7799070	AluSx
hg38_rmsk_MIR3_range=chr16:7799564-7799674	MIR3
hg38_rmsk_L1M5_range=chr16:7801172-7801346	L1M5
hg38_rmsk_L1M5_range=chr16:7801466-7801698	L1M5
hg38_rmsk_L1ME4b_range=chr16:7801743-7801848	L1ME4b
hg38_rmsk_MIRb_range=chr16:7802007-7802079	MIRb
hg38_rmsk_L1ME2z_range=chr16:7802114-7802242	L1ME2z
hg38_rmsk_AluSg4_range=chr16:7802410-7802679	AluSg4
hg38_rmsk_AluSx_range=chr16:7802690-7802822	AluSx
hg38_rmsk_AluSp_range=chr16:7803159-7803457	AluSp
hg38_rmsk_MIRb_range=chr16:7804078-7804204	MIRb
hg38_rmsk_MER58C_range=chr16:7804341-7804522	MER58C
hg38_rmsk_MIRb_range=chr16:7806593-7806636	MIRb
hg38_rmsk_MER1A_range=chr16:7806724-7807249	MER1A
hg38_rmsk_MER81_range=chr16:7807338-7807438	MER81
hg38_rmsk_A-rich_range=chr16:7807997-7808170	A-rich
hg38_rmsk_L1PB2_range=chr16:7808251-7808449	L1PB2
hg38_rmsk_MLT1J_range=chr16:7808736-7808930	MLT1J
hg38_rmsk_L1ME1_range=chr16:7809567-7810794	L1ME1
hg38_rmsk_L1ME1_range=chr16:7810772-7810989	L1ME1
hg38_rmsk_L1ME1_range=chr16:7811017-7811853	L1ME1
hg38_rmsk_THE1D_range=chr16:7812246-7812634	THE1D
hg38_rmsk_MIR_range=chr16:7813189-7813310	MIR
hg38_rmsk_LTR9B_range=chr16:7813784-7814430	LTR9B
hg38_rmsk_AluSx_range=chr16:7814665-7814736	AluSx
hg38_rmsk_LTR7_range=chr16:7814737-7815094	LTR7
hg38_rmsk_HERVH-int_range=chr16:7815097-7816507	HERVH-int
hg38_rmsk_MamSINE1_range=chr16:7816508-7816565	MamSINE1
hg38_rmsk_HERVH-int_range=chr16:7816566-7818242	HERVH-int
hg38_rmsk_HERVH-int_range=chr16:7818233-7818735	HERVH-int
hg38_rmsk_HERVH-int_range=chr16:7818738-7819396	HERVH-int
hg38_rmsk_HERVH-int_range=chr16:7819398-7819613	HERVH-int
hg38_rmsk_HERVH-int_range=chr16:7819614-7819989	HERVH-int
hg38_rmsk_LTR7_range=chr16:7819990-7820397	LTR7
hg38_rmsk_AluSq2_range=chr16:7820398-7820616	AluSq2
hg38_rmsk_L2c_range=chr16:7820632-7820913	L2c
hg38_rmsk_AluJo_range=chr16:7821672-7821971	AluJo
hg38_rmsk_MER41A_range=chr16:7822511-7823055	MER41A
hg38_rmsk_MER4A_range=chr16:7823085-7823568	MER4A
hg38_rmsk_MIRb_range=chr16:7824121-7824320	MIRb
hg38_rmsk_L1PA13_range=chr16:7825002-7825271	L1PA13
hg38_rmsk_AluSg_range=chr16:7825427-7825723	AluSg
hg38_rmsk_L1MB7_range=chr16:7825737-7826437	L1MB7
hg38_rmsk_AluSx_range=chr16:7826558-7826860	AluSx
hg38_rmsk_MER117_range=chr16:7827014-7827160	MER117
hg38_rmsk_L1ME4a_range=chr16:7827161-7827437	L1ME4a
hg38_rmsk_AluSx_range=chr16:7828103-7828399	AluSx
hg38_rmsk_MLT1D_range=chr16:7828791-7828931	MLT1D
hg38_rmsk_MER1A_range=chr16:7828932-7829460	MER1A
hg38_rmsk_MLT1D_range=chr16:7829461-7829782	MLT1D
hg38_rmsk_MIR_range=chr16:7830038-7830254	MIR
hg38_rmsk_L1MB7_range=chr16:7830365-7830497	L1MB7
hg38_rmsk_L2c_range=chr16:7831384-7831652	L2c
hg38_rmsk_MLT1L_range=chr16:7831798-7831925	MLT1L
hg38_rmsk_L1MD_range=chr16:7831926-7832162	L1MD
hg38_rmsk_MIR_range=chr16:7832477-7832578	MIR
hg38_rmsk_AluY_range=chr16:7832579-7832883	AluY
hg38_rmsk_MIR_range=chr16:7832884-7833026	MIR
hg38_rmsk_L1ME3_range=chr16:7833112-7833399	L1ME3
hg38_rmsk_AluJb_range=chr16:7833400-7833702	AluJb
hg38_rmsk_L1ME3_range=chr16:7833703-7834394	L1ME3
hg38_rmsk_L2b_range=chr16:7834484-7834861	L2b
hg38_rmsk_LTR88a_range=chr16:7835581-7835922	LTR88a
hg38_rmsk_MIR_range=chr16:7836104-7836300	MIR
hg38_rmsk_MER81_range=chr16:7838340-7838445	MER81
hg38_rmsk_MER117_range=chr16:7838641-7838701	MER117
hg38_rmsk_AluSx3_range=chr16:7838831-7839050	AluSx3
hg38_rmsk_MADE2_range=chr16:7839382-7839440	MADE2
hg38_rmsk_L1PREC2_range=chr16:7840902-7841303	L1PREC2
hg38_rmsk_L1PREC2_range=chr16:7841305-7841422	L1PREC2
hg38_rmsk_MER5B_range=chr16:7841434-7841537	MER5B
hg38_rmsk_MER5A1_range=chr16:7841544-7841668	MER5A1
hg38_rmsk_AluY_range=chr16:7841972-7842147	AluY
hg38_rmsk_AluY_range=chr16:7842185-7842319	AluY
hg38_rmsk_MIRc_range=chr16:7842378-7842437	MIRc
hg38_rmsk_MIRb_range=chr16:7842491-7842680	MIRb
hg38_rmsk_MIRb_range=chr16:7844286-7844432	MIRb
hg38_rmsk_MIR_range=chr16:7844617-7844705	MIR
hg38_rmsk_MER81_range=chr16:7844901-7845010	MER81
hg38_rmsk_MIRc_range=chr16:7845391-7845488	MIRc
hg38_rmsk_L1ME2z_range=chr16:7845886-7846545	L1ME2z
hg38_rmsk_MER103C_range=chr16:7846615-7846740	MER103C
hg38_rmsk_AluSx_range=chr16:7846929-7847229	AluSx
hg38_rmsk_MIRb_range=chr16:7847263-7847364	MIRb
hg38_rmsk_L1ME3A_range=chr16:7847600-7847949	L1ME3A
hg38_rmsk_HAL1ME_range=chr16:7848018-7848343	HAL1ME
hg38_rmsk_THE1C_range=chr16:7848677-7849066	THE1C
hg38_rmsk_MIRc_range=chr16:7850955-7851037	MIRc
hg38_rmsk_AluSz_range=chr16:7851040-7851337	AluSz
hg38_rmsk_MamTip2_range=chr16:7851842-7851914	MamTip2
hg38_rmsk_L1MB3_range=chr16:7852022-7852357	L1MB3
hg38_rmsk_MIRb_range=chr16:7852380-7852482	MIRb
hg38_rmsk_AluSz_range=chr16:7852546-7852703	AluSz
hg38_rmsk_L1M3_range=chr16:7852705-7852941	L1M3
hg38_rmsk_L2c_range=chr16:7852966-7853179	L2c
hg38_rmsk_Plat_L3_range=chr16:7853201-7853302	Plat_L3
hg38_rmsk_L3_range=chr16:7853317-7853524	L3
hg38_rmsk_MIR_range=chr16:7853705-7853922	MIR
hg38_rmsk_MIRb_range=chr16:7853997-7854135	MIRb
hg38_rmsk_X6A_LINE_range=chr16:7854589-7854732	X6A_LINE
hg38_rmsk_L2c_range=chr16:7854913-7855034	L2c
hg38_rmsk_MIRb_range=chr16:7855060-7855262	MIRb
hg38_rmsk_MIRc_range=chr16:7856366-7856514	MIRc
hg38_rmsk_MIR3_range=chr16:7856604-7856668	MIR3
hg38_rmsk_L2b_range=chr16:7857054-7857176	L2b
hg38_rmsk_MER41A_range=chr16:7857198-7857744	MER41A
hg38_rmsk_HAL1b_range=chr16:7857882-7858066	HAL1b
hg38_rmsk_HAL1b_range=chr16:7858120-7858550	HAL1b
hg38_rmsk_MER5A1_range=chr16:7858582-7858666	MER5A1
hg38_rmsk_HAL1b_range=chr16:7858716-7859288	HAL1b
hg38_rmsk_HAL1b_range=chr16:7859534-7859790	HAL1b
hg38_rmsk_L2c_range=chr16:7860347-7860415	L2c
hg38_rmsk_MIRb_range=chr16:7860430-7860548	MIRb
hg38_rmsk_L1MA10_range=chr16:7860549-7860987	L1MA10
hg38_rmsk_AluSq2_range=chr16:7860988-7861287	AluSq2
hg38_rmsk_L1MA10_range=chr16:7861288-7861643	L1MA10
hg38_rmsk_MER102b_range=chr16:7861851-7862144	MER102b
hg38_rmsk_MER5A_range=chr16:7862867-7862903	MER5A
hg38_rmsk_L1PB2_range=chr16:7863032-7863391	L1PB2
hg38_rmsk_L1ME1_range=chr16:7863445-7863689	L1ME1
hg38_rmsk_MIRb_range=chr16:7864455-7864632	MIRb
hg38_rmsk_MIRb_range=chr16:7864655-7864871	MIRb
hg38_rmsk_L1MA1_range=chr16:7865289-7865468	L1MA1
hg38_rmsk_L1PA8_range=chr16:7865538-7865977	L1PA8
hg38_rmsk_L3_range=chr16:7866601-7866718	L3
hg38_rmsk_MLT1E_range=chr16:7867870-7868424	MLT1E
hg38_rmsk_A-rich_range=chr16:7869171-7869203	A-rich
hg38_rmsk_L1MC4_range=chr16:7870175-7870268	L1MC4
hg38_rmsk_L1ME2z_range=chr16:7870397-7870535	L1ME2z
hg38_rmsk_AluSx1_range=chr16:7870565-7870858	AluSx1
hg38_rmsk_A-rich_range=chr16:7871403-7871434	A-rich
hg38_rmsk_MIRb_range=chr16:7871781-7871944	MIRb
hg38_rmsk_L2a_range=chr16:7872265-7872340	L2a
hg38_rmsk_L2a_range=chr16:7872397-7873028	L2a
hg38_rmsk_L1MB7_range=chr16:7873165-7873470	L1MB7
hg38_rmsk_L1PA7_range=chr16:7873505-7873884	L1PA7
hg38_rmsk_L1MB7_range=chr16:7873867-7874807	L1MB7
hg38_rmsk_L1HS_range=chr16:7875169-7875434	L1HS
hg38_rmsk_MIRb_range=chr16:7875602-7875630	MIRb
hg38_rmsk_THE1B_range=chr16:7875631-7875991	THE1B
hg38_rmsk_MIRb_range=chr16:7875992-7876214	MIRb
hg38_rmsk_L1ME1_range=chr16:7876504-7877054	L1ME1
hg38_rmsk_AluSc8_range=chr16:7877173-7877464	AluSc8
hg38_rmsk_L1PA16_range=chr16:7878053-7878497	L1PA16
hg38_rmsk_AluJo_range=chr16:7879197-7879476	AluJo
hg38_rmsk_A-rich_range=chr16:7879774-7879850	A-rich
hg38_rmsk_AluSx1_range=chr16:7880089-7880391	AluSx1
hg38_rmsk_AluSc_range=chr16:7880848-7881157	AluSc
hg38_rmsk_L1MA2_range=chr16:7881222-7881372	L1MA2
hg38_rmsk_L2b_range=chr16:7881432-7881491	L2b
hg38_rmsk_MER6B_range=chr16:7881608-7881814	MER6B
hg38_rmsk_MLT1D_range=chr16:7883314-7883366	MLT1D
hg38_rmsk_AluJo_range=chr16:7883367-7883484	AluJo
hg38_rmsk_MLT1D_range=chr16:7883513-7883976	MLT1D
hg38_rmsk_MER3_range=chr16:7884220-7884263	MER3
hg38_rmsk_MER3_range=chr16:7884264-7884441	MER3
hg38_rmsk_MIRb_range=chr16:7884455-7884577	MIRb
hg38_rmsk_MIRb_range=chr16:7885124-7885323	MIRb
hg38_rmsk_LTR16A_range=chr16:7885472-7885886	LTR16A
hg38_rmsk_MIRb_range=chr16:7886182-7886416	MIRb
hg38_rmsk_MER103C_range=chr16:7886698-7886834	MER103C
hg38_rmsk_MLT1K_range=chr16:7886845-7887326	MLT1K
hg38_rmsk_MIR3_range=chr16:7887910-7888048	MIR3
hg38_rmsk_L2c_range=chr16:7888742-7889156	L2c
hg38_rmsk_L2c_range=chr16:7889259-7889443	L2c
hg38_rmsk_AluSx1_range=chr16:7889766-7890070	AluSx1
hg38_rmsk_MER3_range=chr16:7890234-7890446	MER3
hg38_rmsk_MER51B_range=chr16:7890772-7891162	MER51B
hg38_rmsk_MLT1K_range=chr16:7891603-7891770	MLT1K
hg38_rmsk_A-rich_range=chr16:7892417-7892428	A-rich
hg38_rmsk_AluSz6_range=chr16:7892429-7892722	AluSz6
hg38_rmsk_A-rich_range=chr16:7892723-7892777	A-rich
hg38_rmsk_MER20_range=chr16:7893273-7893429	MER20
hg38_rmsk_MIRb_range=chr16:7893487-7893600	MIRb
hg38_rmsk_L1PA13_range=chr16:7896117-7896754	L1PA13
hg38_rmsk_MLT1D_range=chr16:7896829-7897151	MLT1D
hg38_rmsk_MLT1D_range=chr16:7897119-7897170	MLT1D
hg38_rmsk_AluSp_range=chr16:7897171-7897472	AluSp
hg38_rmsk_MLT1D_range=chr16:7897473-7897670	MLT1D
hg38_rmsk_L1PB4_range=chr16:7897852-7898203	L1PB4
hg38_rmsk_L1PB4_range=chr16:7898421-7898984	L1PB4
hg38_rmsk_L1PB4_range=chr16:7898992-7899339	L1PB4
hg38_rmsk_MADE1_range=chr16:7899340-7899416	MADE1
hg38_rmsk_L1PB4_range=chr16:7899417-7899775	L1PB4
hg38_rmsk_Arthur1B_range=chr16:7899852-7901000	Arthur1B
hg38_rmsk_L2a_range=chr16:7901548-7901637	L2a
hg38_rmsk_LTR37A_range=chr16:7901701-7902028	LTR37A
hg38_rmsk_SVA_D_range=chr16:7902752-7903347	SVA_D
hg38_rmsk_L2a_range=chr16:7903441-7903590	L2a
hg38_rmsk_LTR54B_range=chr16:7903601-7904043	LTR54B
hg38_rmsk_THE1B_range=chr16:7904044-7904404	THE1B
hg38_rmsk_LTR54B_range=chr16:7904405-7904451	LTR54B
hg38_rmsk_A-rich_range=chr16:7904574-7904602	A-rich
hg38_rmsk_AluY_range=chr16:7904645-7904945	AluY
hg38_rmsk_MIR_range=chr16:7905390-7905624	MIR
hg38_rmsk_MIRb_range=chr16:7905617-7905745	MIRb
hg38_rmsk_MER5B_range=chr16:7905748-7905923	MER5B
hg38_rmsk_L2b_range=chr16:7906235-7906355	L2b
hg38_rmsk_MER53_range=chr16:7906465-7906647	MER53
hg38_rmsk_MLT2B1_range=chr16:7906890-7907398	MLT2B1
hg38_rmsk_L1MA2_range=chr16:7907431-7907905	L1MA2
hg38_rmsk_L2b_range=chr16:7908076-7908205	L2b
hg38_rmsk_L2a_range=chr16:7908275-7908435	L2a
hg38_rmsk_MLT1L_range=chr16:7908526-7908767	MLT1L
hg38_rmsk_MLT1L_range=chr16:7908819-7908928	MLT1L
hg38_rmsk_L2a_range=chr16:7908999-7909066	L2a
hg38_rmsk_AluSp_range=chr16:7909067-7909364	AluSp
hg38_rmsk_L2a_range=chr16:7909365-7909573	L2a
hg38_rmsk_MLT1D_range=chr16:7909575-7909907	MLT1D
hg38_rmsk_MER1A_range=chr16:7909908-7910390	MER1A
hg38_rmsk_MLT1D_range=chr16:7910498-7910685	MLT1D
hg38_rmsk_MER81_range=chr16:7911031-7911089	MER81
hg38_rmsk_MADE1_range=chr16:7911090-7911153	MADE1
hg38_rmsk_MER81_range=chr16:7911154-7911200	MER81
hg38_rmsk_Tigger2a_range=chr16:7911222-7911643	Tigger2a
hg38_rmsk_L2a_range=chr16:7911664-7911830	L2a
hg38_rmsk_MLT1C_range=chr16:7912816-7912979	MLT1C
hg38_rmsk_AluJo_range=chr16:7912986-7913299	AluJo
hg38_rmsk_A-rich_range=chr16:7913300-7913333	A-rich
hg38_rmsk_MLT1C_range=chr16:7913420-7913672	MLT1C
hg38_rmsk_MIR_range=chr16:7913738-7913874	MIR
hg38_rmsk_MER3_range=chr16:7913875-7914085	MER3
hg38_rmsk_MLT1K_range=chr16:7914994-7915241	MLT1K
hg38_rmsk_Charlie23a_range=chr16:7915650-7915737	Charlie23a
hg38_rmsk_L2c_range=chr16:7915954-7916294	L2c
hg38_rmsk_AluSx4_range=chr16:7916572-7916871	AluSx4
hg38_rmsk_MLT1N2_range=chr16:7917199-7917428	MLT1N2
hg38_rmsk_A-rich_range=chr16:7918186-7918218	A-rich
hg38_rmsk_MER20_range=chr16:7919323-7919538	MER20
hg38_rmsk_GA-rich_range=chr16:7919844-7920112	GA-rich
hg38_rmsk_MLT1N2_range=chr16:7920137-7920253	MLT1N2
hg38_rmsk_MIR_range=chr16:7920494-7920606	MIR
hg38_rmsk_AluSz_range=chr16:7920677-7920991	AluSz
hg38_rmsk_MLT1K_range=chr16:7921139-7921551	MLT1K
hg38_rmsk_MIRb_range=chr16:7922372-7922509	MIRb
hg38_rmsk_MER103C_range=chr16:7922777-7922920	MER103C
hg38_rmsk_MIR_range=chr16:7923512-7923617	MIR
hg38_rmsk_L1PA7_range=chr16:7924022-7924246	L1PA7
hg38_rmsk_MER20_range=chr16:7924278-7924439	MER20
hg38_rmsk_AluSc_range=chr16:7924710-7924992	AluSc
hg38_rmsk_MLT1J2_range=chr16:7924996-7925187	MLT1J2
hg38_rmsk_MIRb_range=chr16:7925366-7925586	MIRb
hg38_rmsk_ERVL-E-int_range=chr16:7926230-7926409	ERVL-E-int
hg38_rmsk_L2b_range=chr16:7927117-7927361	L2b
hg38_rmsk_MIR_range=chr16:7928067-7928285	MIR
hg38_rmsk_AluSq2_range=chr16:7928373-7928670	AluSq2
hg38_rmsk_L3_range=chr16:7928716-7928786	L3
hg38_rmsk_MSTB2_range=chr16:7928907-7929124	MSTB2
hg38_rmsk_MSTA_range=chr16:7929139-7929555	MSTA
hg38_rmsk_MSTB2_range=chr16:7929560-7929748	MSTB2
hg38_rmsk_L1MC4a_range=chr16:7930720-7931434	L1MC4a
hg38_rmsk_FRAM_range=chr16:7931599-7931759	FRAM
hg38_rmsk_L1MC4a_range=chr16:7931795-7931879	L1MC4a
hg38_rmsk_MLT2A2_range=chr16:7932287-7932336	MLT2A2
hg38_rmsk_MLT2A2_range=chr16:7932724-7933153	MLT2A2
hg38_rmsk_AluSz_range=chr16:7933678-7933968	AluSz
hg38_rmsk_MER91A_range=chr16:7934299-7934434	MER91A
hg38_rmsk_MIRb_range=chr16:7934437-7934644	MIRb
hg38_rmsk_L2b_range=chr16:7934705-7934846	L2b
hg38_rmsk_MLT1F_range=chr16:7935131-7935313	MLT1F
hg38_rmsk_AluSz_range=chr16:7935314-7935618	AluSz
hg38_rmsk_MLT1F_range=chr16:7935619-7935967	MLT1F
hg38_rmsk_AluJr4_range=chr16:7936068-7936229	AluJr4
hg38_rmsk_MIRb_range=chr16:7936260-7936490	MIRb
hg38_rmsk_MIRb_range=chr16:7936511-7936606	MIRb
hg38_rmsk_AluSx1_range=chr16:7936648-7936952	AluSx1
hg38_rmsk_MER102b_range=chr16:7937550-7937699	MER102b
hg38_rmsk_MIRb_range=chr16:7939337-7939528	MIRb
hg38_rmsk_MIRb_range=chr16:7939603-7939798	MIRb
hg38_rmsk_L2c_range=chr16:7940574-7940636	L2c
hg38_rmsk_MER3_range=chr16:7940643-7940830	MER3
hg38_rmsk_MIR_range=chr16:7940854-7941107	MIR
hg38_rmsk_L2c_range=chr16:7941489-7941591	L2c
hg38_rmsk_L1PB4_range=chr16:7942364-7942447	L1PB4
hg38_rmsk_AluSx_range=chr16:7942487-7942761	AluSx
hg38_rmsk_L1PB4_range=chr16:7942762-7942832	L1PB4
hg38_rmsk_MIRb_range=chr16:7942910-7942979	MIRb
hg38_rmsk_Tigger15a_range=chr16:7943605-7944240	Tigger15a
hg38_rmsk_MLT1A1_range=chr16:7944261-7944632	MLT1A1
hg38_rmsk_MamTip2_range=chr16:7944900-7945016	MamTip2
hg38_rmsk_L1PB2_range=chr16:7945841-7945917	L1PB2
hg38_rmsk_LTR104_Mam_range=chr16:7945926-7946001	LTR104_Mam
hg38_rmsk_LTR104_Mam_range=chr16:7946208-7946293	LTR104_Mam
hg38_rmsk_LTR104_Mam_range=chr16:7946360-7946471	LTR104_Mam
hg38_rmsk_MLT1K_range=chr16:7946870-7947000	MLT1K
hg38_rmsk_L1MC4_range=chr16:7947026-7947098	L1MC4
hg38_rmsk_L1PB1_range=chr16:7947099-7947394	L1PB1
hg38_rmsk_L1MC4_range=chr16:7947395-7947662	L1MC4
hg38_rmsk_AluJb_range=chr16:7947663-7947959	AluJb
hg38_rmsk_L1MC4_range=chr16:7947960-7948092	L1MC4
hg38_rmsk_MLT1K_range=chr16:7948432-7948530	MLT1K
hg38_rmsk_L2c_range=chr16:7949249-7949360	L2c
hg38_rmsk_L1MB8_range=chr16:7949552-7950089	L1MB8
hg38_rmsk_AluSx_range=chr16:7950090-7950391	AluSx
hg38_rmsk_L1MB8_range=chr16:7950392-7950486	L1MB8
hg38_rmsk_MIRb_range=chr16:7950488-7950641	MIRb
hg38_rmsk_L2c_range=chr16:7950885-7951091	L2c
hg38_rmsk_AluSx_range=chr16:7952016-7952323	AluSx
hg38_rmsk_L1MC4a_range=chr16:7952733-7952972	L1MC4a
hg38_rmsk_MER85_range=chr16:7952990-7953107	MER85
hg38_rmsk_L1MC4a_range=chr16:7953109-7953355	L1MC4a
hg38_rmsk_L1MA1_range=chr16:7953356-7954014	L1MA1
hg38_rmsk_L1MC4a_range=chr16:7954015-7954408	L1MC4a
hg38_rmsk_L2c_range=chr16:7954416-7954543	L2c
hg38_rmsk_L1MB1_range=chr16:7954557-7954593	L1MB1
hg38_rmsk_AluSx_range=chr16:7954642-7954944	AluSx
hg38_rmsk_L1MB1_range=chr16:7954945-7955259	L1MB1
hg38_rmsk_AluSz_range=chr16:7955260-7955547	AluSz
hg38_rmsk_L1MB1_range=chr16:7955548-7956092	L1MB1
hg38_rmsk_AluY_range=chr16:7956093-7956390	AluY
hg38_rmsk_L1MB1_range=chr16:7956391-7956727	L1MB1
hg38_rmsk_L1MB1_range=chr16:7956849-7956901	L1MB1
hg38_rmsk_L2a_range=chr16:7957561-7957669	L2a
hg38_rmsk_AluJo_range=chr16:7957857-7958171	AluJo
hg38_rmsk_MLT1J_range=chr16:7958744-7959160	MLT1J
hg38_rmsk_MIR1_Amn_range=chr16:7959265-7959394	MIR1_Amn
hg38_rmsk_L1MA7_range=chr16:7959962-7960335	L1MA7
hg38_rmsk_AluSc8_range=chr16:7960478-7960787	AluSc8
hg38_rmsk_L2c_range=chr16:7960948-7961053	L2c
hg38_rmsk_MIRb_range=chr16:7961178-7961272	MIRb
hg38_rmsk_AluSx1_range=chr16:7961496-7961797	AluSx1
hg38_rmsk_MIRb_range=chr16:7962430-7962592	MIRb
hg38_rmsk_MIRb_range=chr16:7962736-7962932	MIRb
hg38_rmsk_L2c_range=chr16:7963779-7964000	L2c
hg38_rmsk_A-rich_range=chr16:7964145-7964199	A-rich
hg38_rmsk_MER33_range=chr16:7965197-7965485	MER33
hg38_rmsk_MER5A_range=chr16:7965840-7965946	MER5A
hg38_rmsk_MLT2A2_range=chr16:7966063-7966610	MLT2A2
hg38_rmsk_THE1D_range=chr16:7967030-7967397	THE1D
hg38_rmsk_MIRc_range=chr16:7967722-7967949	MIRc
hg38_rmsk_AluSx_range=chr16:7968854-7969154	AluSx
hg38_rmsk_L2a_range=chr16:7969343-7969802	L2a
hg38_rmsk_AluSx_range=chr16:7971344-7971654	AluSx
hg38_rmsk_L2a_range=chr16:7971846-7972002	L2a
hg38_rmsk_L2a_range=chr16:7971987-7972171	L2a
hg38_rmsk_L1MA1_range=chr16:7972282-7972379	L1MA1
hg38_rmsk_L1MA1_range=chr16:7972380-7972437	L1MA1
hg38_rmsk_THE1B_range=chr16:7972438-7972795	THE1B
hg38_rmsk_L1MA1_range=chr16:7972796-7972815	L1MA1
hg38_rmsk_L1MA1_range=chr16:7972816-7972830	L1MA1
hg38_rmsk_AluSz_range=chr16:7973393-7973665	AluSz
hg38_rmsk_AluSx1_range=chr16:7974267-7974552	AluSx1
hg38_rmsk_L2c_range=chr16:7974716-7974984	L2c
hg38_rmsk_AluSx_range=chr16:7975055-7975363	AluSx
hg38_rmsk_MIR3_range=chr16:7975575-7975660	MIR3
hg38_rmsk_L1MA7_range=chr16:7975690-7976417	L1MA7
hg38_rmsk_MER58A_range=chr16:7976722-7976934	MER58A
hg38_rmsk_LTR37A_range=chr16:7977058-7977407	LTR37A
hg38_rmsk_MIRb_range=chr16:7977510-7977709	MIRb
hg38_rmsk_LTR16E1_range=chr16:7977824-7978211	LTR16E1
hg38_rmsk_L1MC2_range=chr16:7978927-7979300	L1MC2
hg38_rmsk_MIRb_range=chr16:7979328-7979461	MIRb
hg38_rmsk_MIR_range=chr16:7980870-7980943	MIR
hg38_rmsk_L2c_range=chr16:7980963-7981087	L2c
hg38_rmsk_MLT1F_range=chr16:7981627-7982110	MLT1F
hg38_rmsk_MIRb_range=chr16:7983170-7983268	MIRb
hg38_rmsk_AluJo_range=chr16:7983269-7983387	AluJo
hg38_rmsk_LTR33_range=chr16:7983657-7983816	LTR33
hg38_rmsk_Charlie29a_range=chr16:7984826-7985073	Charlie29a
hg38_rmsk_MIR_range=chr16:7985942-7986087	MIR
hg38_rmsk_MLT1J2_range=chr16:7986479-7986562	MLT1J2
hg38_rmsk_THE1B_range=chr16:7986586-7986938	THE1B
hg38_rmsk_L1MB2_range=chr16:7987070-7987141	L1MB2
hg38_rmsk_AluSz6_range=chr16:7987672-7987965	AluSz6
hg38_rmsk_L2b_range=chr16:7988145-7988330	L2b
hg38_rmsk_L2a_range=chr16:7988975-7989088	L2a
hg38_rmsk_L1MD_range=chr16:7989612-7989809	L1MD
hg38_rmsk_L1MC5_range=chr16:7989855-7989972	L1MC5
hg38_rmsk_L1MA4_range=chr16:7990418-7991418	L1MA4
hg38_rmsk_L1M_range=chr16:7991436-7991490	L1M
hg38_rmsk_AluSz_range=chr16:7991932-7992241	AluSz
hg38_rmsk_A-rich_range=chr16:7992344-7992516	A-rich
hg38_rmsk_L1PREC2_range=chr16:7993374-7993540	L1PREC2
hg38_rmsk_AluSx_range=chr16:7993575-7993860	AluSx
hg38_rmsk_L1PREC2_range=chr16:7993861-7993979	L1PREC2
hg38_rmsk_L1PA13_range=chr16:7993982-7994386	L1PA13
hg38_rmsk_AluSc8_range=chr16:7994453-7994757	AluSc8
hg38_rmsk_LTR16C_range=chr16:7995543-7996011	LTR16C
hg38_rmsk_MIR3_range=chr16:7996050-7996132	MIR3
hg38_rmsk_MamRep1527_range=chr16:7996829-7997315	MamRep1527
hg38_rmsk_MamRep1527_range=chr16:7997402-7997598	MamRep1527
hg38_rmsk_AluJb_range=chr16:7998061-7998238	AluJb
hg38_rmsk_L2c_range=chr16:7998442-7998815	L2c
hg38_rmsk_MIRc_range=chr16:7998800-7998949	MIRc
hg38_rmsk_MLT1K_range=chr16:7999557-7999882	MLT1K
hg38_rmsk_AluSz_range=chr16:7999929-8000000	AluSz
hg38_rmsk_AluSq2_range=chr16:8000001-8000202	AluSq2
hg38_rmsk_MIR_range=chr16:8000304-8000437	MIR
hg38_rmsk_MIRc_range=chr16:8000575-8000785	MIRc
hg38_rmsk_MER3_range=chr16:8000843-8001048	MER3
hg38_rmsk_L1PA8A_range=chr16:8001213-8002000	L1PA8A
hg38_rmsk_L1PA8A_range=chr16:8001999-8003406	L1PA8A
hg38_rmsk_AluSz6_range=chr16:8003409-8003702	AluSz6
hg38_rmsk_L1MA8_range=chr16:8003721-8004804	L1MA8
hg38_rmsk_A-rich_range=chr16:8006098-8006139	A-rich
hg38_rmsk_L2a_range=chr16:8006391-8007269	L2a
hg38_rmsk_AluSx_range=chr16:8007293-8007583	AluSx
hg38_rmsk_A-rich_range=chr16:8007764-8007798	A-rich
hg38_rmsk_L1MCc_range=chr16:8007890-8008167	L1MCc
hg38_rmsk_L1PA3_range=chr16:8008528-8009132	L1PA3
hg38_rmsk_L1PA3_range=chr16:8009133-8009658	L1PA3
hg38_rmsk_MIRb_range=chr16:8010513-8010700	MIRb
hg38_rmsk_MIR_range=chr16:8010695-8010837	MIR
hg38_rmsk_AluSp_range=chr16:8010838-8011150	AluSp
hg38_rmsk_MIR_range=chr16:8011151-8011163	MIR
hg38_rmsk_AluSz_range=chr16:8011431-8011729	AluSz
hg38_rmsk_L2b_range=chr16:8012491-8012590	L2b
hg38_rmsk_L2c_range=chr16:8012763-8012963	L2c
hg38_rmsk_A-rich_range=chr16:8013446-8013492	A-rich
hg38_rmsk_GA-rich_range=chr16:8013615-8013703	GA-rich
hg38_rmsk_MER94_range=chr16:8014010-8014138	MER94
hg38_rmsk_L1MEf_range=chr16:8014544-8016450	L1MEf
hg38_rmsk_L1MEf_range=chr16:8016467-8016620	L1MEf
hg38_rmsk_AluYb8_range=chr16:8016621-8016935	AluYb8
hg38_rmsk_L1MEf_range=chr16:8016936-8017091	L1MEf
hg38_rmsk_L1M5_range=chr16:8017096-8017178	L1M5
hg38_rmsk_L1MD2_range=chr16:8017186-8017366	L1MD2
hg38_rmsk_AluSx_range=chr16:8017367-8017671	AluSx
hg38_rmsk_L1MD2_range=chr16:8017672-8017789	L1MD2
hg38_rmsk_L1MEf_range=chr16:8017800-8018890	L1MEf
hg38_rmsk_AluSz_range=chr16:8018891-8019201	AluSz
hg38_rmsk_L1MEf_range=chr16:8019202-8019278	L1MEf
hg38_rmsk_AluSx_range=chr16:8019279-8019567	AluSx
hg38_rmsk_L1MEf_range=chr16:8019568-8019639	L1MEf
hg38_rmsk_L1ME1_range=chr16:8019747-8020453	L1ME1
hg38_rmsk_L1MA2_range=chr16:8020775-8020834	L1MA2
hg38_rmsk_AluY_range=chr16:8020835-8021083	AluY
hg38_rmsk_L1MA2_range=chr16:8021084-8021235	L1MA2
hg38_rmsk_L1ME3F_range=chr16:8021285-8021925	L1ME3F
hg38_rmsk_AluSx1_range=chr16:8022642-8022939	AluSx1
hg38_rmsk_MIRb_range=chr16:8023060-8023140	MIRb
hg38_rmsk_MER94_range=chr16:8023336-8023416	MER94
hg38_rmsk_MIR_range=chr16:8023957-8024159	MIR
hg38_rmsk_L2a_range=chr16:8024341-8024403	L2a
hg38_rmsk_AluSq2_range=chr16:8024404-8024707	AluSq2
hg38_rmsk_L2a_range=chr16:8024708-8024850	L2a
hg38_rmsk_L2a_range=chr16:8024997-8025138	L2a
hg38_rmsk_L2a_range=chr16:8026022-8026124	L2a
hg38_rmsk_MIR_range=chr16:8027400-8027511	MIR
hg38_rmsk_AluSz_range=chr16:8027958-8028271	AluSz
hg38_rmsk_L1MEf_range=chr16:8028308-8029915	L1MEf
hg38_rmsk_L1PA13_range=chr16:8029944-8030476	L1PA13
hg38_rmsk_LTR33_range=chr16:8030706-8031213	LTR33
hg38_rmsk_MIRb_range=chr16:8031423-8031590	MIRb
hg38_rmsk_MIRb_range=chr16:8031804-8031863	MIRb
hg38_rmsk_AluSq2_range=chr16:8031864-8032135	AluSq2
hg38_rmsk_MIRb_range=chr16:8032136-8032326	MIRb
hg38_rmsk_AluSz_range=chr16:8032839-8033139	AluSz
hg38_rmsk_MIR_range=chr16:8033262-8033403	MIR
hg38_rmsk_A-rich_range=chr16:8033436-8033487	A-rich
hg38_rmsk_AluSx1_range=chr16:8033488-8033816	AluSx1
hg38_rmsk_MER5B_range=chr16:8033922-8034074	MER5B
hg38_rmsk_AluSz_range=chr16:8034158-8034352	AluSz
hg38_rmsk_AluSx1_range=chr16:8034410-8034708	AluSx1
hg38_rmsk_L1ME3D_range=chr16:8035699-8035774	L1ME3D
hg38_rmsk_L1PA8_range=chr16:8035775-8036217	L1PA8
hg38_rmsk_L1ME3D_range=chr16:8036218-8037182	L1ME3D
hg38_rmsk_L1ME3D_range=chr16:8037213-8037746	L1ME3D
hg38_rmsk_L1ME3D_range=chr16:8037831-8038152	L1ME3D
hg38_rmsk_L2a_range=chr16:8038209-8038679	L2a
hg38_rmsk_AluSq2_range=chr16:8038705-8039006	AluSq2
hg38_rmsk_MIRb_range=chr16:8039044-8039203	MIRb
hg38_rmsk_AluSp_range=chr16:8039761-8040087	AluSp
hg38_rmsk_L1M5_range=chr16:8040099-8040408	L1M5
hg38_rmsk_MIR_range=chr16:8040891-8040939	MIR
hg38_rmsk_MLT2D_range=chr16:8040940-8041362	MLT2D
hg38_rmsk_AluSc_range=chr16:8041364-8041647	AluSc
hg38_rmsk_MIR_range=chr16:8041648-8041720	MIR
hg38_rmsk_MIRb_range=chr16:8041792-8041879	MIRb
hg38_rmsk_MIRb_range=chr16:8042724-8042939	MIRb
hg38_rmsk_MIRb_range=chr16:8042987-8043098	MIRb
hg38_rmsk_AluSx1_range=chr16:8043111-8043427	AluSx1
hg38_rmsk_A-rich_range=chr16:8043429-8043481	A-rich
hg38_rmsk_MIRb_range=chr16:8043661-8043772	MIRb
hg38_rmsk_AluSx1_range=chr16:8044394-8044667	AluSx1
hg38_rmsk_MER41B_range=chr16:8044842-8045283	MER41B
hg38_rmsk_AluY_range=chr16:8045284-8045589	AluY
hg38_rmsk_MER41B_range=chr16:8045590-8045776	MER41B
hg38_rmsk_L3_range=chr16:8046387-8046788	L3
hg38_rmsk_MER113_range=chr16:8046793-8047101	MER113
hg38_rmsk_AluSx1_range=chr16:8047102-8047412	AluSx1
hg38_rmsk_MER113_range=chr16:8047413-8047523	MER113
hg38_rmsk_MIRb_range=chr16:8048195-8048382	MIRb
hg38_rmsk_L2b_range=chr16:8048628-8048791	L2b
hg38_rmsk_AluSx_range=chr16:8048792-8049100	AluSx
hg38_rmsk_L2b_range=chr16:8049101-8049267	L2b
hg38_rmsk_Charlie18a_range=chr16:8049320-8049508	Charlie18a
hg38_rmsk_L2c_range=chr16:8049674-8049930	L2c
hg38_rmsk_L1MEf_range=chr16:8050700-8050915	L1MEf
hg38_rmsk_L1MEf_range=chr16:8050960-8051502	L1MEf
hg38_rmsk_L1MEf_range=chr16:8051897-8052195	L1MEf
hg38_rmsk_L1ME3Cz_range=chr16:8052367-8052593	L1ME3Cz
hg38_rmsk_L2c_range=chr16:8052653-8052760	L2c
hg38_rmsk_L2c_range=chr16:8053062-8053431	L2c
hg38_rmsk_MIR_range=chr16:8053411-8053628	MIR
hg38_rmsk_MIR_range=chr16:8054550-8054799	MIR
hg38_rmsk_MIR3_range=chr16:8054983-8055064	MIR3
hg38_rmsk_MIRb_range=chr16:8055062-8055320	MIRb
hg38_rmsk_AluSx1_range=chr16:8055488-8055789	AluSx1
hg38_rmsk_MLT1K_range=chr16:8057087-8057193	MLT1K
hg38_rmsk_L1P1_range=chr16:8057230-8057937	L1P1
hg38_rmsk_L1HS_range=chr16:8057920-8060801	L1HS
hg38_rmsk_A-rich_range=chr16:8060806-8060819	A-rich
hg38_rmsk_L1PA3_range=chr16:8060820-8061193	L1PA3
hg38_rmsk_A-rich_range=chr16:8061194-8061237	A-rich
hg38_rmsk_MLT1K_range=chr16:8061293-8061363	MLT1K
hg38_rmsk_GA-rich_range=chr16:8061367-8061390	GA-rich
hg38_rmsk_AluY_range=chr16:8061391-8061687	AluY
hg38_rmsk_GA-rich_range=chr16:8061688-8061708	GA-rich
hg38_rmsk_MIR3_range=chr16:8062056-8062179	MIR3
hg38_rmsk_MIR_range=chr16:8062229-8062353	MIR
hg38_rmsk_MIR_range=chr16:8063697-8063883	MIR
hg38_rmsk_Tigger12A_range=chr16:8063985-8064124	Tigger12A
hg38_rmsk_Tigger12A_range=chr16:8064139-8064357	Tigger12A
hg38_rmsk_AluSz_range=chr16:8064500-8064797	AluSz
hg38_rmsk_AluSz_range=chr16:8064815-8065092	AluSz
hg38_rmsk_LTR26_range=chr16:8065260-8065664	LTR26
hg38_rmsk_AluSc8_range=chr16:8065665-8065971	AluSc8
hg38_rmsk_LTR26_range=chr16:8065972-8066131	LTR26
hg38_rmsk_L2a_range=chr16:8066147-8066505	L2a
hg38_rmsk_AluJb_range=chr16:8067682-8067801	AluJb
hg38_rmsk_MIR_range=chr16:8067836-8067976	MIR
hg38_rmsk_L1MA1_range=chr16:8067977-8068740	L1MA1
hg38_rmsk_MIR_range=chr16:8068741-8068883	MIR
hg38_rmsk_AluSz_range=chr16:8069005-8069075	AluSz
hg38_rmsk_AluSx4_range=chr16:8069077-8069298	AluSx4
hg38_rmsk_Charlie4z_range=chr16:8069397-8069456	Charlie4z
hg38_rmsk_Alu_range=chr16:8069481-8069514	Alu
hg38_rmsk_AluSz_range=chr16:8069517-8069808	AluSz
hg38_rmsk_A-rich_range=chr16:8069809-8069851	A-rich
hg38_rmsk_MIRc_range=chr16:8070325-8070514	MIRc
hg38_rmsk_MLT1A_range=chr16:8071043-8071419	MLT1A
hg38_rmsk_THE1C_range=chr16:8071420-8071792	THE1C
hg38_rmsk_MLT1A_range=chr16:8071793-8071850	MLT1A
hg38_rmsk_L1MEg_range=chr16:8072679-8073047	L1MEg
hg38_rmsk_AluSx1_range=chr16:8073048-8073386	AluSx1
hg38_rmsk_L1MEg_range=chr16:8073387-8073606	L1MEg
hg38_rmsk_L1MEg_range=chr16:8073738-8074910	L1MEg
hg38_rmsk_MLT1A1_range=chr16:8075920-8076330	MLT1A1
hg38_rmsk_AluSz_range=chr16:8076815-8077126	AluSz
hg38_rmsk_A-rich_range=chr16:8077253-8077279	A-rich
hg38_rmsk_L1ME3C_range=chr16:8077280-8077362	L1ME3C
hg38_rmsk_L2a_range=chr16:8077365-8077513	L2a
hg38_rmsk_L1MB8_range=chr16:8078035-8078123	L1MB8
hg38_rmsk_AluSz_range=chr16:8078124-8078415	AluSz
hg38_rmsk_L1MB8_range=chr16:8078416-8078757	L1MB8
hg38_rmsk_MSTA_range=chr16:8078845-8079232	MSTA
hg38_rmsk_L2a_range=chr16:8079292-8079379	L2a
hg38_rmsk_MIRb_range=chr16:8080232-8080357	MIRb
hg38_rmsk_MIR_range=chr16:8080453-8080546	MIR
hg38_rmsk_Arthur1_range=chr16:8080607-8080952	Arthur1
hg38_rmsk_MER58A_range=chr16:8080955-8081164	MER58A
hg38_rmsk_L2c_range=chr16:8081268-8081392	L2c
hg38_rmsk_MIRc_range=chr16:8082432-8082557	MIRc
hg38_rmsk_MSTB_range=chr16:8082561-8082964	MSTB
hg38_rmsk_L2_range=chr16:8084589-8084688	L2
hg38_rmsk_L1MC5a_range=chr16:8085396-8085453	L1MC5a
hg38_rmsk_L1ME4c_range=chr16:8085626-8085918	L1ME4c
hg38_rmsk_MIR_range=chr16:8086138-8086295	MIR
hg38_rmsk_AluSc8_range=chr16:8086608-8086915	AluSc8
hg38_rmsk_A-rich_range=chr16:8088499-8088551	A-rich
hg38_rmsk_LTR16D1_range=chr16:8088904-8089559	LTR16D1
hg38_rmsk_MLT1C_range=chr16:8089683-8090110	MLT1C
hg38_rmsk_L2c_range=chr16:8090470-8090705	L2c
hg38_rmsk_L2c_range=chr16:8091608-8091766	L2c
hg38_rmsk_MIRb_range=chr16:8092391-8092537	MIRb
hg38_rmsk_MIR1_Amn_range=chr16:8093896-8093975	MIR1_Amn
hg38_rmsk_AluSz_range=chr16:8094069-8094365	AluSz
hg38_rmsk_MLT2B4_range=chr16:8094806-8094860	MLT2B4
hg38_rmsk_MLT2B4_range=chr16:8094993-8095441	MLT2B4
hg38_rmsk_MIRb_range=chr16:8096678-8096884	MIRb
hg38_rmsk_AluSx1_range=chr16:8097102-8097365	AluSx1
hg38_rmsk_AluSx_range=chr16:8097421-8097712	AluSx
hg38_rmsk_L1MC4a_range=chr16:8097729-8098152	L1MC4a
hg38_rmsk_MIRb_range=chr16:8099526-8099657	MIRb
hg38_rmsk_THE1D_range=chr16:8099658-8100015	THE1D
hg38_rmsk_MIRb_range=chr16:8100016-8100099	MIRb
hg38_rmsk_L2c_range=chr16:8100215-8100508	L2c
hg38_rmsk_AluSq2_range=chr16:8100964-8101261	AluSq2
hg38_rmsk_L1MEg_range=chr16:8101420-8101608	L1MEg
hg38_rmsk_AluSx1_range=chr16:8101609-8101916	AluSx1
hg38_rmsk_L1MEg_range=chr16:8101917-8102201	L1MEg
hg38_rmsk_L1PA8_range=chr16:8102202-8102631	L1PA8
hg38_rmsk_L1MEg_range=chr16:8102632-8102787	L1MEg
hg38_rmsk_AluSz_range=chr16:8102788-8103031	AluSz
hg38_rmsk_L1MEg_range=chr16:8103032-8103799	L1MEg
hg38_rmsk_MER50_range=chr16:8103800-8104042	MER50
hg38_rmsk_MER50_range=chr16:8104062-8104317	MER50
hg38_rmsk_AluSx1_range=chr16:8104428-8104577	AluSx1
hg38_rmsk_MLT2C2_range=chr16:8104671-8104741	MLT2C2
hg38_rmsk_MIR3_range=chr16:8105368-8105568	MIR3
hg38_rmsk_AluSx_range=chr16:8105666-8105964	AluSx
hg38_rmsk_MIR_range=chr16:8106256-8106323	MIR
hg38_rmsk_MIR_range=chr16:8106468-8106613	MIR
hg38_rmsk_AluSz_range=chr16:8106614-8106918	AluSz
hg38_rmsk_MIR_range=chr16:8106919-8107038	MIR
hg38_rmsk_MER5A_range=chr16:8107249-8107415	MER5A
hg38_rmsk_MER63A_range=chr16:8107725-8107834	MER63A
hg38_rmsk_AluSx1_range=chr16:8107835-8108127	AluSx1
hg38_rmsk_MER63A_range=chr16:8108128-8108237	MER63A
hg38_rmsk_AluYc_range=chr16:8108335-8108632	AluYc
hg38_rmsk_MIRc_range=chr16:8108723-8108784	MIRc
hg38_rmsk_MER51A_range=chr16:8108788-8109218	MER51A
hg38_rmsk_LTR9_range=chr16:8109316-8109935	LTR9
hg38_rmsk_MIRb_range=chr16:8110562-8110739	MIRb
hg38_rmsk_AluJo_range=chr16:8110750-8111030	AluJo
hg38_rmsk_MER30_range=chr16:8111031-8111087	MER30
hg38_rmsk_MER20_range=chr16:8111228-8111271	MER20
hg38_rmsk_MER41C_range=chr16:8111272-8111535	MER41C
hg38_rmsk_MIR_range=chr16:8112255-8112385	MIR
hg38_rmsk_LTR8_range=chr16:8112499-8112558	LTR8
hg38_rmsk_AluY_range=chr16:8112559-8112855	AluY
hg38_rmsk_LTR8_range=chr16:8112856-8113553	LTR8
hg38_rmsk_MLT1D_range=chr16:8113591-8113802	MLT1D
hg38_rmsk_SVA_D_range=chr16:8114384-8115932	SVA_D
hg38_rmsk_LTR8_range=chr16:8115965-8116571	LTR8
hg38_rmsk_AluSq2_range=chr16:8117766-8118057	AluSq2
hg38_rmsk_MIR_range=chr16:8118281-8118363	MIR
hg38_rmsk_MLT2A2_range=chr16:8118373-8118920	MLT2A2
hg38_rmsk_AluSq_range=chr16:8119083-8119251	AluSq
hg38_rmsk_AluSz6_range=chr16:8119665-8119958	AluSz6
hg38_rmsk_MLT1L_range=chr16:8120414-8120717	MLT1L
hg38_rmsk_AluYj4_range=chr16:8121146-8121222	AluYj4
hg38_rmsk_L1M4_range=chr16:8121223-8121333	L1M4
hg38_rmsk_AluSx_range=chr16:8121537-8121870	AluSx
hg38_rmsk_MIRb_range=chr16:8121955-8122130	MIRb
hg38_rmsk_AluSq2_range=chr16:8122448-8122760	AluSq2
hg38_rmsk_MamRep1527_range=chr16:8122867-8123470	MamRep1527
hg38_rmsk_MER3_range=chr16:8123480-8123656	MER3
hg38_rmsk_AluJo_range=chr16:8123657-8123927	AluJo
hg38_rmsk_MER3_range=chr16:8123934-8123982	MER3
hg38_rmsk_AluSz6_range=chr16:8124424-8124722	AluSz6
hg38_rmsk_AluSx1_range=chr16:8125495-8125794	AluSx1
hg38_rmsk_MLT1N2_range=chr16:8126480-8126568	MLT1N2
hg38_rmsk_MLT1N2_range=chr16:8126619-8126830	MLT1N2
hg38_rmsk_G-rich_range=chr16:8127003-8127049	G-rich
hg38_rmsk_MIR3_range=chr16:8127440-8127566	MIR3
hg38_rmsk_MIR_range=chr16:8127600-8127816	MIR
hg38_rmsk_MIRb_range=chr16:8128034-8128183	MIRb
hg38_rmsk_AluSz_range=chr16:8128200-8128480	AluSz
hg38_rmsk_MER4A_range=chr16:8128975-8129226	MER4A
hg38_rmsk_LTR10D_range=chr16:8129227-8129711	LTR10D
hg38_rmsk_MER4A_range=chr16:8129712-8130087	MER4A
hg38_rmsk_MER41E_range=chr16:8130135-8130731	MER41E
hg38_rmsk_MamRep434_range=chr16:8130760-8130824	MamRep434
hg38_rmsk_MIRb_range=chr16:8131032-8131116	MIRb
hg38_rmsk_MSTA_range=chr16:8131280-8131667	MSTA
hg38_rmsk_L2b_range=chr16:8131795-8131917	L2b
hg38_rmsk_AluSx_range=chr16:8132040-8132325	AluSx
hg38_rmsk_AluJo_range=chr16:8132621-8132917	AluJo
hg38_rmsk_AluSg7_range=chr16:8133078-8133381	AluSg7
hg38_rmsk_L2b_range=chr16:8133473-8133576	L2b
hg38_rmsk_L1M6_range=chr16:8133577-8133738	L1M6
hg38_rmsk_L2a_range=chr16:8134046-8134131	L2a
hg38_rmsk_MIRb_range=chr16:8134917-8135123	MIRb
hg38_rmsk_L2a_range=chr16:8135144-8135228	L2a
hg38_rmsk_L2a_range=chr16:8135306-8135381	L2a
hg38_rmsk_L2-1_AMi_range=chr16:8135389-8135523	L2-1_AMi
hg38_rmsk_L2a_range=chr16:8135524-8135624	L2a
hg38_rmsk_MamRep1527_range=chr16:8135855-8136226	MamRep1527
hg38_rmsk_MIRc_range=chr16:8136246-8136335	MIRc
hg38_rmsk_L2a_range=chr16:8136341-8136563	L2a
hg38_rmsk_L4_C_Mam_range=chr16:8136759-8136903	L4_C_Mam
hg38_rmsk_AluJb_range=chr16:8136958-8137234	AluJb
hg38_rmsk_AluSg7_range=chr16:8138261-8138568	AluSg7
hg38_rmsk_L1MB4_range=chr16:8138786-8138893	L1MB4
hg38_rmsk_AluSx1_range=chr16:8138894-8139194	AluSx1
hg38_rmsk_L1MB4_range=chr16:8139195-8139959	L1MB4
hg38_rmsk_AluJb_range=chr16:8139960-8140254	AluJb
hg38_rmsk_L1MB4_range=chr16:8140255-8140603	L1MB4
hg38_rmsk_MIRb_range=chr16:8140609-8140753	MIRb
hg38_rmsk_AluSx3_range=chr16:8141208-8141500	AluSx3
hg38_rmsk_L1ME1_range=chr16:8141503-8141746	L1ME1
hg38_rmsk_AluSz_range=chr16:8141747-8142040	AluSz
hg38_rmsk_L1ME1_range=chr16:8142041-8142462	L1ME1
hg38_rmsk_AluSz_range=chr16:8142521-8142798	AluSz
hg38_rmsk_AluSz_range=chr16:8143570-8143864	AluSz
hg38_rmsk_L1MA9_range=chr16:8144863-8145062	L1MA9
hg38_rmsk_FLAM_C_range=chr16:8145063-8145171	FLAM_C
hg38_rmsk_L1MA9_range=chr16:8145182-8145646	L1MA9
hg38_rmsk_L2c_range=chr16:8145715-8145795	L2c
hg38_rmsk_AluSz_range=chr16:8147006-8147296	AluSz
hg38_rmsk_MLT1J_range=chr16:8147416-8147521	MLT1J
hg38_rmsk_AluY_range=chr16:8147522-8147804	AluY
hg38_rmsk_MLT1J_range=chr16:8147836-8148106	MLT1J
hg38_rmsk_AluSz6_range=chr16:8148341-8148640	AluSz6
hg38_rmsk_MIR_range=chr16:8148680-8148880	MIR
hg38_rmsk_MIRc_range=chr16:8148979-8149203	MIRc
hg38_rmsk_L2c_range=chr16:8149607-8149740	L2c
hg38_rmsk_L2c_range=chr16:8149830-8150089	L2c
hg38_rmsk_MIR_range=chr16:8150092-8150237	MIR
hg38_rmsk_AluSc_range=chr16:8150241-8150532	AluSc
hg38_rmsk_AluJr_range=chr16:8150596-8150913	AluJr
hg38_rmsk_L1MB8_range=chr16:8150959-8151297	L1MB8
hg38_rmsk_L1PA11_range=chr16:8151298-8151754	L1PA11
hg38_rmsk_L1MB8_range=chr16:8151755-8152151	L1MB8
hg38_rmsk_L1MB8_range=chr16:8152222-8152813	L1MB8
hg38_rmsk_AluSx_range=chr16:8152814-8153107	AluSx
hg38_rmsk_L1MB8_range=chr16:8153108-8153815	L1MB8
hg38_rmsk_AluY_range=chr16:8153934-8154240	AluY
hg38_rmsk_MLT1I_range=chr16:8155087-8155486	MLT1I
hg38_rmsk_Tigger1_range=chr16:8155499-8156493	Tigger1
hg38_rmsk_AluSz_range=chr16:8156494-8156787	AluSz
hg38_rmsk_Tigger1_range=chr16:8156819-8157277	Tigger1
hg38_rmsk_AluSx_range=chr16:8157439-8157749	AluSx
hg38_rmsk_L2a_range=chr16:8158466-8158631	L2a
hg38_rmsk_L2a_range=chr16:8158701-8158888	L2a
hg38_rmsk_MER1B_range=chr16:8158889-8159092	MER1B
hg38_rmsk_AluSq_range=chr16:8159093-8159404	AluSq
hg38_rmsk_MER1B_range=chr16:8159405-8159534	MER1B
hg38_rmsk_L2a_range=chr16:8159535-8159657	L2a
hg38_rmsk_AluSq2_range=chr16:8160284-8160596	AluSq2
hg38_rmsk_L1PA11_range=chr16:8160687-8160874	L1PA11
hg38_rmsk_MLT1L_range=chr16:8160914-8160986	MLT1L
hg38_rmsk_L2c_range=chr16:8161228-8161434	L2c
hg38_rmsk_AluSx1_range=chr16:8161435-8161742	AluSx1
hg38_rmsk_L2c_range=chr16:8161743-8161815	L2c
hg38_rmsk_AluSx4_range=chr16:8162468-8162772	AluSx4
hg38_rmsk_MER58A_range=chr16:8163189-8163410	MER58A
hg38_rmsk_MIRb_range=chr16:8163441-8163589	MIRb
hg38_rmsk_Charlie16a_range=chr16:8163956-8164208	Charlie16a
hg38_rmsk_AluSz_range=chr16:8164923-8165233	AluSz
hg38_rmsk_L1PB1_range=chr16:8165251-8165556	L1PB1
hg38_rmsk_L2b_range=chr16:8165642-8165704	L2b
hg38_rmsk_AluSz_range=chr16:8165715-8166020	AluSz
hg38_rmsk_AluSx_range=chr16:8166395-8166713	AluSx
hg38_rmsk_L2b_range=chr16:8166865-8166977	L2b
hg38_rmsk_MIRb_range=chr16:8167359-8167403	MIRb
hg38_rmsk_MADE1_range=chr16:8167404-8167482	MADE1
hg38_rmsk_MIRb_range=chr16:8167483-8167584	MIRb
hg38_rmsk_MIRb_range=chr16:8168471-8168564	MIRb
hg38_rmsk_AluY_range=chr16:8168565-8168881	AluY
hg38_rmsk_MIRb_range=chr16:8168882-8169046	MIRb
hg38_rmsk_MER5A_range=chr16:8169182-8169355	MER5A
hg38_rmsk_MIRb_range=chr16:8169961-8169996	MIRb
hg38_rmsk_L2c_range=chr16:8169984-8170264	L2c
hg38_rmsk_AluSx1_range=chr16:8170311-8170622	AluSx1
hg38_rmsk_AluY_range=chr16:8171403-8171714	AluY
hg38_rmsk_AluJo_range=chr16:8171742-8171858	AluJo
hg38_rmsk_Charlie4z_range=chr16:8171977-8172080	Charlie4z
hg38_rmsk_MIRb_range=chr16:8173765-8173869	MIRb
hg38_rmsk_L3_range=chr16:8173864-8173928	L3
hg38_rmsk_MER5C_range=chr16:8173929-8173984	MER5C
hg38_rmsk_AluSx1_range=chr16:8173985-8174291	AluSx1
hg38_rmsk_MER5C_range=chr16:8174292-8174527	MER5C
hg38_rmsk_L3_range=chr16:8174528-8174747	L3
hg38_rmsk_MIR_range=chr16:8175322-8175483	MIR
hg38_rmsk_L3b_range=chr16:8175666-8176000	L3b
hg38_rmsk_MIR3_range=chr16:8176247-8176346	MIR3
hg38_rmsk_MIR_range=chr16:8176700-8176733	MIR
hg38_rmsk_MIR_range=chr16:8176799-8176900	MIR
hg38_rmsk_MER47A_range=chr16:8177102-8177485	MER47A
hg38_rmsk_MIR_range=chr16:8177584-8177654	MIR
hg38_rmsk_AluSx_range=chr16:8177655-8177956	AluSx
hg38_rmsk_MIR_range=chr16:8177957-8177999	MIR
hg38_rmsk_ORSL_range=chr16:8178060-8178267	ORSL
hg38_rmsk_MIRb_range=chr16:8178306-8178446	MIRb
hg38_rmsk_LTR5_Hs_range=chr16:8178761-8179728	LTR5_Hs
hg38_rmsk_MIRb_range=chr16:8180656-8180751	MIRb
hg38_rmsk_MER63A_range=chr16:8180771-8180974	MER63A
hg38_rmsk_MIR1_Amn_range=chr16:8180975-8181033	MIR1_Amn
hg38_rmsk_MamTip2_range=chr16:8181333-8181435	MamTip2
hg38_rmsk_AluSx3_range=chr16:8182211-8182516	AluSx3
hg38_rmsk_MIR_range=chr16:8183434-8183577	MIR
hg38_rmsk_L1MB5_range=chr16:8183581-8184099	L1MB5
hg38_rmsk_Tigger17a_range=chr16:8184100-8184191	Tigger17a
hg38_rmsk_AluSq_range=chr16:8184366-8184683	AluSq
hg38_rmsk_MIRb_range=chr16:8184684-8184801	MIRb
hg38_rmsk_Tigger17c_range=chr16:8184831-8185027	Tigger17c
hg38_rmsk_L1M4_range=chr16:8185032-8185134	L1M4
hg38_rmsk_AluSz_range=chr16:8185636-8185943	AluSz
hg38_rmsk_L1ME4a_range=chr16:8185944-8186252	L1ME4a
hg38_rmsk_MADE1_range=chr16:8186427-8186524	MADE1
hg38_rmsk_L2b_range=chr16:8186540-8186680	L2b
hg38_rmsk_L1ME3G_range=chr16:8186819-8186900	L1ME3G
hg38_rmsk_AluSx3_range=chr16:8186908-8187208	AluSx3
hg38_rmsk_MIRb_range=chr16:8187666-8187812	MIRb
hg38_rmsk_A-rich_range=chr16:8187813-8188136	A-rich
hg38_rmsk_AluSx_range=chr16:8190169-8190465	AluSx
hg38_rmsk_L2b_range=chr16:8190533-8190603	L2b
hg38_rmsk_MIRb_range=chr16:8190675-8190914	MIRb
hg38_rmsk_MIR_range=chr16:8191070-8191221	MIR
hg38_rmsk_AluSg4_range=chr16:8191309-8191593	AluSg4
hg38_rmsk_L2b_range=chr16:8191871-8192039	L2b
hg38_rmsk_MLT1K_range=chr16:8192576-8192750	MLT1K
hg38_rmsk_MLT1I_range=chr16:8192788-8192840	MLT1I
hg38_rmsk_MLT1I_range=chr16:8192858-8193015	MLT1I
hg38_rmsk_MLT1I_range=chr16:8193066-8193223	MLT1I
hg38_rmsk_A-rich_range=chr16:8193659-8193688	A-rich
hg38_rmsk_MER91B_range=chr16:8194235-8194374	MER91B
hg38_rmsk_MIRb_range=chr16:8195216-8195437	MIRb
hg38_rmsk_LTR84a_range=chr16:8195446-8195901	LTR84a
hg38_rmsk_AluSx_range=chr16:8195999-8196127	AluSx
hg38_rmsk_AluSz6_range=chr16:8196128-8196226	AluSz6
hg38_rmsk_LTR84a_range=chr16:8196327-8196430	LTR84a
hg38_rmsk_AluJr_range=chr16:8197031-8197158	AluJr
hg38_rmsk_AluSx_range=chr16:8197202-8197496	AluSx
hg38_rmsk_GA-rich_range=chr16:8197976-8198025	GA-rich
hg38_rmsk_L3_range=chr16:8198061-8198079	L3
hg38_rmsk_L3_range=chr16:8198115-8198233	L3
hg38_rmsk_MIR_range=chr16:8198299-8198396	MIR
hg38_rmsk_MER5B_range=chr16:8198407-8198555	MER5B
hg38_rmsk_MER5A_range=chr16:8198556-8198585	MER5A
hg38_rmsk_L3b_range=chr16:8198588-8198638	L3b
hg38_rmsk_MLT1L_range=chr16:8198779-8199180	MLT1L
hg38_rmsk_L2c_range=chr16:8199783-8199863	L2c
hg38_rmsk_MIR_range=chr16:8199901-8200152	MIR
hg38_rmsk_MIRb_range=chr16:8200315-8200574	MIRb
hg38_rmsk_AluSx1_range=chr16:8201086-8201391	AluSx1
hg38_rmsk_L2c_range=chr16:8201561-8201797	L2c
hg38_rmsk_L2c_range=chr16:8202152-8202322	L2c
hg38_rmsk_MLT1C_range=chr16:8202344-8202773	MLT1C
hg38_rmsk_L2a_range=chr16:8202885-8203004	L2a
hg38_rmsk_MIRc_range=chr16:8203595-8203777	MIRc
hg38_rmsk_MER63A_range=chr16:8204215-8204419	MER63A
hg38_rmsk_MIRc_range=chr16:8204509-8204633	MIRc
hg38_rmsk_MIR_range=chr16:8204725-8204907	MIR
hg38_rmsk_MLT1F2_range=chr16:8204910-8205089	MLT1F2
hg38_rmsk_MER2_range=chr16:8205095-8205305	MER2
hg38_rmsk_MER2_range=chr16:8205321-8205390	MER2
hg38_rmsk_MLT1F2_range=chr16:8205400-8205790	MLT1F2
hg38_rmsk_MIR_range=chr16:8205830-8205977	MIR
hg38_rmsk_MIRb_range=chr16:8206621-8206866	MIRb
hg38_rmsk_MER103C_range=chr16:8207085-8207262	MER103C
hg38_rmsk_L3_range=chr16:8207875-8207923	L3
hg38_rmsk_MamTip2_range=chr16:8208114-8208155	MamTip2
hg38_rmsk_L2b_range=chr16:8208356-8208807	L2b
hg38_rmsk_MLT1H_range=chr16:8208840-8208926	MLT1H
hg38_rmsk_L2b_range=chr16:8209227-8209282	L2b
hg38_rmsk_MIRb_range=chr16:8209287-8209366	MIRb
hg38_rmsk_MIRc_range=chr16:8209399-8209550	MIRc
hg38_rmsk_MIRb_range=chr16:8209522-8209716	MIRb
hg38_rmsk_MER5A_range=chr16:8210273-8210434	MER5A
hg38_rmsk_L2b_range=chr16:8210449-8210594	L2b
hg38_rmsk_AluSx_range=chr16:8211369-8211567	AluSx
hg38_rmsk_AluJr_range=chr16:8211800-8212025	AluJr
hg38_rmsk_AluSq2_range=chr16:8213252-8213552	AluSq2
hg38_rmsk_HAL1_range=chr16:8213725-8213931	HAL1
hg38_rmsk_AluSx1_range=chr16:8213932-8214246	AluSx1
hg38_rmsk_HAL1_range=chr16:8214247-8215320	HAL1
hg38_rmsk_Helitron3Na_Mam_range=chr16:8215647-8215886	Helitron3Na_Mam
hg38_rmsk_AluSz_range=chr16:8216468-8216753	AluSz
hg38_rmsk_L1ME3_range=chr16:8217662-8217743	L1ME3
hg38_rmsk_L1ME3_range=chr16:8217745-8218021	L1ME3
hg38_rmsk_MER94_range=chr16:8218023-8218060	MER94
hg38_rmsk_MIRb_range=chr16:8219660-8219836	MIRb
hg38_rmsk_MLT1D_range=chr16:8219863-8220166	MLT1D
hg38_rmsk_MLT1D_range=chr16:8220206-8220445	MLT1D
hg38_rmsk_THE1D_range=chr16:8220466-8220839	THE1D
hg38_rmsk_AluSz_range=chr16:8221180-8221490	AluSz
hg38_rmsk_MER58A_range=chr16:8222099-8222280	MER58A
hg38_rmsk_L3_range=chr16:8222553-8222698	L3
hg38_rmsk_Kanga1d_range=chr16:8223101-8223138	Kanga1d
hg38_rmsk_L1PA5_range=chr16:8223158-8225301	L1PA5
hg38_rmsk_L1PA5_range=chr16:8225303-8225712	L1PA5
hg38_rmsk_Kanga1d_range=chr16:8225762-8225844	Kanga1d
hg38_rmsk_L1ME3Cz_range=chr16:8225974-8226575	L1ME3Cz
hg38_rmsk_L1MB4_range=chr16:8226576-8226690	L1MB4
hg38_rmsk_L1MC3_range=chr16:8226704-8227681	L1MC3
hg38_rmsk_L1ME3Cz_range=chr16:8227743-8227915	L1ME3Cz
hg38_rmsk_MIRb_range=chr16:8228069-8228288	MIRb
hg38_rmsk_L2c_range=chr16:8228525-8228780	L2c
hg38_rmsk_MIR_range=chr16:8231060-8231105	MIR
hg38_rmsk_L1PA8_range=chr16:8231106-8231732	L1PA8
hg38_rmsk_MIR_range=chr16:8231733-8231891	MIR
hg38_rmsk_MIR_range=chr16:8232393-8232619	MIR
hg38_rmsk_MIR_range=chr16:8234147-8234223	MIR
hg38_rmsk_L2b_range=chr16:8234264-8234319	L2b
hg38_rmsk_AluSc_range=chr16:8234339-8234634	AluSc
hg38_rmsk_AluSq2_range=chr16:8234736-8235030	AluSq2
hg38_rmsk_L2c_range=chr16:8235847-8235994	L2c
hg38_rmsk_MSTA_range=chr16:8235999-8236380	MSTA
hg38_rmsk_THE1B_range=chr16:8236382-8236662	THE1B
hg38_rmsk_L2c_range=chr16:8236749-8237169	L2c
hg38_rmsk_L2a_range=chr16:8237197-8237271	L2a
hg38_rmsk_MIR3_range=chr16:8237322-8237445	MIR3
hg38_rmsk_MIR1_Amn_range=chr16:8237626-8237676	MIR1_Amn
hg38_rmsk_AluSx1_range=chr16:8237818-8238125	AluSx1
hg38_rmsk_MIRb_range=chr16:8238200-8238396	MIRb
hg38_rmsk_L2a_range=chr16:8238436-8238654	L2a
hg38_rmsk_MIRb_range=chr16:8238784-8238982	MIRb
hg38_rmsk_MLT1L_range=chr16:8240102-8240281	MLT1L
hg38_rmsk_MER20_range=chr16:8240340-8240576	MER20
hg38_rmsk_MIRc_range=chr16:8241942-8242083	MIRc
hg38_rmsk_MIRc_range=chr16:8243351-8243516	MIRc
hg38_rmsk_LTR8_range=chr16:8243527-8243613	LTR8
hg38_rmsk_AluJr_range=chr16:8243779-8244016	AluJr
hg38_rmsk_LTR8_range=chr16:8244021-8244620	LTR8
hg38_rmsk_AluY_range=chr16:8244652-8244942	AluY
hg38_rmsk_MIR3_range=chr16:8245004-8245103	MIR3
hg38_rmsk_MIRb_range=chr16:8245306-8245425	MIRb
hg38_rmsk_MIR_range=chr16:8245632-8245861	MIR
hg38_rmsk_MIRb_range=chr16:8245893-8246067	MIRb
hg38_rmsk_L1M5_range=chr16:8246267-8246537	L1M5
hg38_rmsk_L1M5_range=chr16:8246602-8247116	L1M5
hg38_rmsk_A-rich_range=chr16:8247161-8247220	A-rich
hg38_rmsk_MER5A_range=chr16:8248892-8249043	MER5A
hg38_rmsk_Charlie30a_range=chr16:8249076-8249324	Charlie30a
hg38_rmsk_MIRb_range=chr16:8249371-8249415	MIRb
hg38_rmsk_MLT1B_range=chr16:8249614-8249842	MLT1B
hg38_rmsk_MER51A_range=chr16:8249843-8250390	MER51A
hg38_rmsk_MLT1B_range=chr16:8250391-8250537	MLT1B
hg38_rmsk_L1MB1_range=chr16:8251239-8251617	L1MB1
hg38_rmsk_L1MB1_range=chr16:8251617-8251818	L1MB1
hg38_rmsk_MIRb_range=chr16:8251850-8252038	MIRb
hg38_rmsk_MIRb_range=chr16:8252839-8253074	MIRb
hg38_rmsk_Charlie23a_range=chr16:8253089-8253248	Charlie23a
hg38_rmsk_L1MA9_range=chr16:8253382-8253615	L1MA9
hg38_rmsk_MIR3_range=chr16:8253616-8253759	MIR3
hg38_rmsk_MER58A_range=chr16:8253855-8254064	MER58A
hg38_rmsk_MIRc_range=chr16:8254551-8254659	MIRc
hg38_rmsk_L2a_range=chr16:8254624-8255021	L2a
hg38_rmsk_MamRTE1_range=chr16:8255009-8255104	MamRTE1
hg38_rmsk_L2b_range=chr16:8255580-8255717	L2b
hg38_rmsk_L1MA1_range=chr16:8255744-8255984	L1MA1
hg38_rmsk_MLT2B2_range=chr16:8256022-8256462	MLT2B2
hg38_rmsk_AluSx1_range=chr16:8257091-8257391	AluSx1
hg38_rmsk_MIRb_range=chr16:8257578-8257665	MIRb
hg38_rmsk_L2c_range=chr16:8258670-8258857	L2c
hg38_rmsk_L1MB2_range=chr16:8259092-8259556	L1MB2
hg38_rmsk_LTR1F2_range=chr16:8259739-8260464	LTR1F2
hg38_rmsk_L2c_range=chr16:8260482-8260534	L2c
hg38_rmsk_L1PA13_range=chr16:8260905-8261139	L1PA13
hg38_rmsk_AluSg_range=chr16:8261342-8261642	AluSg
hg38_rmsk_L2a_range=chr16:8261981-8262082	L2a
hg38_rmsk_L2b_range=chr16:8262422-8262517	L2b
hg38_rmsk_L1ME3G_range=chr16:8263302-8263503	L1ME3G
hg38_rmsk_L2c_range=chr16:8263569-8263838	L2c
hg38_rmsk_L2_range=chr16:8263935-8263963	L2
hg38_rmsk_L2a_range=chr16:8264322-8264557	L2a
hg38_rmsk_GA-rich_range=chr16:8264564-8264631	GA-rich
hg38_rmsk_L1PB4_range=chr16:8264671-8264789	L1PB4
hg38_rmsk_L1PB3_range=chr16:8265686-8266442	L1PB3
hg38_rmsk_MSTA_range=chr16:8266443-8266826	MSTA
hg38_rmsk_L1PB3_range=chr16:8266827-8267185	L1PB3
hg38_rmsk_L1PB1_range=chr16:8267186-8267888	L1PB1
hg38_rmsk_L1PB1_range=chr16:8267889-8268686	L1PB1
hg38_rmsk_AluSx1_range=chr16:8268687-8268984	AluSx1
hg38_rmsk_L1PB1_range=chr16:8268985-8269089	L1PB1
hg38_rmsk_THE1B_range=chr16:8269090-8269455	THE1B
hg38_rmsk_L1PB1_range=chr16:8269456-8270698	L1PB1
hg38_rmsk_AluJb_range=chr16:8270821-8271125	AluJb
hg38_rmsk_L3b_range=chr16:8271147-8271283	L3b
hg38_rmsk_MIRc_range=chr16:8271431-8271602	MIRc
hg38_rmsk_L2a_range=chr16:8272065-8272115	L2a
hg38_rmsk_MIRc_range=chr16:8272133-8272220	MIRc
hg38_rmsk_MIR3_range=chr16:8272563-8272714	MIR3
hg38_rmsk_MER20_range=chr16:8272763-8272980	MER20
hg38_rmsk_L1PA13_range=chr16:8273234-8273440	L1PA13
hg38_rmsk_MADE1_range=chr16:8273671-8273716	MADE1
hg38_rmsk_AluSz_range=chr16:8274146-8274439	AluSz
hg38_rmsk_MLT1F2_range=chr16:8275526-8275710	MLT1F2
hg38_rmsk_THE1D_range=chr16:8275784-8275952	THE1D
hg38_rmsk_THE1D_range=chr16:8275979-8276163	THE1D
hg38_rmsk_MIRb_range=chr16:8276514-8276647	MIRb
hg38_rmsk_MIRb_range=chr16:8276651-8276679	MIRb
hg38_rmsk_MER1B_range=chr16:8276729-8277066	MER1B
hg38_rmsk_MIRb_range=chr16:8277257-8277388	MIRb
hg38_rmsk_MIR1_Amn_range=chr16:8277442-8277506	MIR1_Amn
hg38_rmsk_MLT1F2_range=chr16:8277587-8278151	MLT1F2
hg38_rmsk_MLT1K_range=chr16:8279589-8279703	MLT1K
hg38_rmsk_L2c_range=chr16:8279861-8279946	L2c
hg38_rmsk_MIR_range=chr16:8279949-8280029	MIR
hg38_rmsk_MLT1E1_range=chr16:8280030-8280632	MLT1E1
hg38_rmsk_MIR_range=chr16:8280633-8280774	MIR
hg38_rmsk_MER4A1_range=chr16:8280882-8280938	MER4A1
hg38_rmsk_AluY_range=chr16:8280939-8281224	AluY
hg38_rmsk_MER4A1_range=chr16:8281225-8281652	MER4A1
hg38_rmsk_MIR3_range=chr16:8281693-8281796	MIR3
hg38_rmsk_MLT1F_range=chr16:8281934-8281996	MLT1F
hg38_rmsk_MSTA_range=chr16:8281997-8282383	MSTA
hg38_rmsk_MLT1F_range=chr16:8282384-8282834	MLT1F
hg38_rmsk_AluJo_range=chr16:8283263-8283316	AluJo
hg38_rmsk_L2a_range=chr16:8283643-8283746	L2a
hg38_rmsk_L2a_range=chr16:8284102-8284156	L2a
hg38_rmsk_MER58A_range=chr16:8284176-8284381	MER58A
hg38_rmsk_MER5A_range=chr16:8285126-8285314	MER5A
hg38_rmsk_MIRb_range=chr16:8285540-8285742	MIRb
hg38_rmsk_LTR16A2_range=chr16:8285922-8286274	LTR16A2
hg38_rmsk_MER92D_range=chr16:8286681-8287020	MER92D
hg38_rmsk_LTR46_range=chr16:8287428-8287877	LTR46
hg38_rmsk_THE1B_range=chr16:8288041-8288396	THE1B
hg38_rmsk_MIRc_range=chr16:8288575-8288789	MIRc
hg38_rmsk_MIRb_range=chr16:8289764-8289990	MIRb
hg38_rmsk_L2a_range=chr16:8290762-8290878	L2a
hg38_rmsk_L2c_range=chr16:8290900-8291026	L2c
hg38_rmsk_L2a_range=chr16:8291750-8292024	L2a
hg38_rmsk_MER33_range=chr16:8292045-8292325	MER33
hg38_rmsk_MIRb_range=chr16:8292429-8292470	MIRb
hg38_rmsk_L1MA8_range=chr16:8292524-8293351	L1MA8
hg38_rmsk_L1MA2_range=chr16:8293805-8294152	L1MA2
hg38_rmsk_MIRb_range=chr16:8294360-8294468	MIRb
hg38_rmsk_MIRc_range=chr16:8294731-8294847	MIRc
hg38_rmsk_AluSz6_range=chr16:8294868-8295106	AluSz6
hg38_rmsk_MIRb_range=chr16:8295108-8295333	MIRb
hg38_rmsk_AluSq_range=chr16:8296297-8296574	AluSq
hg38_rmsk_MIR_range=chr16:8296667-8296856	MIR
hg38_rmsk_L2b_range=chr16:8296910-8296993	L2b
hg38_rmsk_MIR_range=chr16:8297078-8297244	MIR
hg38_rmsk_L2b_range=chr16:8297792-8297929	L2b
hg38_rmsk_MIR_range=chr16:8297978-8298084	MIR
hg38_rmsk_MLT1A_range=chr16:8298085-8298267	MLT1A
hg38_rmsk_MLT1A_range=chr16:8298308-8298499	MLT1A
hg38_rmsk_MIR_range=chr16:8298500-8298539	MIR
hg38_rmsk_L2b_range=chr16:8298559-8298827	L2b
hg38_rmsk_L2c_range=chr16:8298904-8299167	L2c
hg38_rmsk_MLT1L_range=chr16:8299348-8299813	MLT1L
hg38_rmsk_AluSx1_range=chr16:8300418-8300712	AluSx1
hg38_rmsk_MIRb_range=chr16:8300973-8301160	MIRb
hg38_rmsk_L2_range=chr16:8301503-8301775	L2
hg38_rmsk_MIRb_range=chr16:8301816-8301923	MIRb
hg38_rmsk_AluJr_range=chr16:8302675-8302879	AluJr
hg38_rmsk_AluSx1_range=chr16:8302920-8303171	AluSx1
hg38_rmsk_A-rich_range=chr16:8303378-8303405	A-rich
hg38_rmsk_AluSx1_range=chr16:8303533-8303835	AluSx1
hg38_rmsk_L2c_range=chr16:8304026-8304322	L2c
hg38_rmsk_MLT1K_range=chr16:8304417-8304869	MLT1K
hg38_rmsk_MIRc_range=chr16:8305724-8305862	MIRc
hg38_rmsk_L2c_range=chr16:8305907-8305963	L2c
hg38_rmsk_MIR_range=chr16:8305957-8306200	MIR
hg38_rmsk_MIRb_range=chr16:8306466-8306567	MIRb
hg38_rmsk_MER5A_range=chr16:8306643-8306736	MER5A
hg38_rmsk_L1ME3G_range=chr16:8306813-8306990	L1ME3G
hg38_rmsk_L1ME3G_range=chr16:8307045-8307231	L1ME3G
hg38_rmsk_L2b_range=chr16:8307621-8307722	L2b
hg38_rmsk_MIR_range=chr16:8308293-8308492	MIR
hg38_rmsk_MLT1E1A_range=chr16:8308591-8309115	MLT1E1A
hg38_rmsk_MADE1_range=chr16:8309549-8309653	MADE1
hg38_rmsk_MIRc_range=chr16:8309700-8309842	MIRc
hg38_rmsk_L2b_range=chr16:8311757-8311841	L2b
hg38_rmsk_MLT1B_range=chr16:8311847-8312164	MLT1B
hg38_rmsk_AluJb_range=chr16:8312236-8312540	AluJb
hg38_rmsk_AluSc8_range=chr16:8312724-8313002	AluSc8
hg38_rmsk_L2c_range=chr16:8313595-8313771	L2c
hg38_rmsk_MER58D_range=chr16:8314141-8314269	MER58D
hg38_rmsk_MIR_range=chr16:8314435-8314559	MIR
hg38_rmsk_MLT1C_range=chr16:8314560-8314906	MLT1C
hg38_rmsk_AluSx1_range=chr16:8314907-8315206	AluSx1
hg38_rmsk_MLT1C_range=chr16:8315207-8315283	MLT1C
hg38_rmsk_MIRb_range=chr16:8315316-8315406	MIRb
hg38_rmsk_MIRb_range=chr16:8315429-8315542	MIRb
hg38_rmsk_AluSc5_range=chr16:8315556-8315862	AluSc5
hg38_rmsk_AluSx1_range=chr16:8316062-8316234	AluSx1
hg38_rmsk_AluY_range=chr16:8316235-8316536	AluY
hg38_rmsk_AluSx1_range=chr16:8316537-8316654	AluSx1
hg38_rmsk_MIRc_range=chr16:8317100-8317270	MIRc
hg38_rmsk_AluY_range=chr16:8317408-8317604	AluY
hg38_rmsk_AluSc8_range=chr16:8317608-8317907	AluSc8
hg38_rmsk_AluSq_range=chr16:8318293-8318581	AluSq
hg38_rmsk_L1PREC2_range=chr16:8318592-8319207	L1PREC2
hg38_rmsk_L2a_range=chr16:8319304-8319428	L2a
hg38_rmsk_A-rich_range=chr16:8319848-8319883	A-rich
hg38_rmsk_L1MB1_range=chr16:8320482-8320648	L1MB1
hg38_rmsk_MLT2B1_range=chr16:8320649-8321043	MLT2B1
hg38_rmsk_AluSz_range=chr16:8321288-8321584	AluSz
hg38_rmsk_MLT2B1_range=chr16:8321683-8321727	MLT2B1
hg38_rmsk_L1MB1_range=chr16:8321735-8321999	L1MB1
hg38_rmsk_MIRb_range=chr16:8322213-8322293	MIRb
hg38_rmsk_L2a_range=chr16:8322314-8322484	L2a
hg38_rmsk_MIR_range=chr16:8322785-8322959	MIR
hg38_rmsk_L2a_range=chr16:8322996-8323060	L2a
hg38_rmsk_MamRep434_range=chr16:8323199-8323380	MamRep434
hg38_rmsk_MIR_range=chr16:8323592-8323798	MIR
hg38_rmsk_MIRc_range=chr16:8323853-8324019	MIRc
hg38_rmsk_THE1B_range=chr16:8324251-8324626	THE1B
hg38_rmsk_MIRb_range=chr16:8325050-8325180	MIRb
hg38_rmsk_L2a_range=chr16:8325177-8325488	L2a
hg38_rmsk_AluJb_range=chr16:8325635-8325914	AluJb
hg38_rmsk_AluSx_range=chr16:8326774-8327056	AluSx
hg38_rmsk_L2a_range=chr16:8327057-8327202	L2a
hg38_rmsk_MLT1F2_range=chr16:8327367-8327830	MLT1F2
hg38_rmsk_L1ME4c_range=chr16:8327841-8328003	L1ME4c
hg38_rmsk_MIRb_range=chr16:8328759-8328918	MIRb
hg38_rmsk_MER20_range=chr16:8329081-8329298	MER20
hg38_rmsk_MIRc_range=chr16:8329486-8329615	MIRc
hg38_rmsk_MIR_range=chr16:8330230-8330387	MIR
hg38_rmsk_MIRb_range=chr16:8330763-8330930	MIRb
hg38_rmsk_AluSz6_range=chr16:8330974-8331260	AluSz6
hg38_rmsk_AluSx1_range=chr16:8331470-8331774	AluSx1
hg38_rmsk_MIRb_range=chr16:8333038-8333273	MIRb
hg38_rmsk_THE1D_range=chr16:8333718-8333897	THE1D
hg38_rmsk_THE1D_range=chr16:8333938-8334111	THE1D
hg38_rmsk_L2_range=chr16:8334239-8334441	L2
hg38_rmsk_MER5B_range=chr16:8334547-8334634	MER5B
hg38_rmsk_L1ME5_range=chr16:8334761-8335382	L1ME5
hg38_rmsk_Charlie4z_range=chr16:8335409-8335499	Charlie4z
hg38_rmsk_L1MB5_range=chr16:8335597-8336172	L1MB5
hg38_rmsk_AluSx1_range=chr16:8336173-8336477	AluSx1
hg38_rmsk_L1MB5_range=chr16:8336478-8336763	L1MB5
hg38_rmsk_MIRb_range=chr16:8337678-8337897	MIRb
hg38_rmsk_MIRb_range=chr16:8337985-8338085	MIRb
hg38_rmsk_AluSx_range=chr16:8338138-8338447	AluSx
hg38_rmsk_MamTip2_range=chr16:8338479-8338584	MamTip2
hg38_rmsk_MIR_range=chr16:8339207-8339455	MIR
hg38_rmsk_L1PA11_range=chr16:8339496-8339961	L1PA11
hg38_rmsk_L2a_range=chr16:8339975-8340003	L2a
hg38_rmsk_LTR101_Mam_range=chr16:8340010-8340480	LTR101_Mam
hg38_rmsk_L1MD3_range=chr16:8340743-8342010	L1MD3
hg38_rmsk_MIRb_range=chr16:8342137-8342319	MIRb
hg38_rmsk_MIRb_range=chr16:8342347-8342502	MIRb
hg38_rmsk_Eulor3_range=chr16:8343098-8343168	Eulor3
hg38_rmsk_AluY_range=chr16:8343402-8343694	AluY
hg38_rmsk_MIRb_range=chr16:8344025-8344261	MIRb
hg38_rmsk_MIR_range=chr16:8344722-8344845	MIR
hg38_rmsk_THE1B_range=chr16:8345186-8345541	THE1B
hg38_rmsk_MIR3_range=chr16:8345705-8345887	MIR3
hg38_rmsk_LTR16A1_range=chr16:8346856-8347264	LTR16A1
hg38_rmsk_MLT1G1_range=chr16:8347318-8347736	MLT1G1
hg38_rmsk_LTR16A2_range=chr16:8347917-8348227	LTR16A2
hg38_rmsk_MIRb_range=chr16:8348444-8348576	MIRb
hg38_rmsk_MIRb_range=chr16:8349277-8349462	MIRb
hg38_rmsk_MIRc_range=chr16:8349952-8350059	MIRc
hg38_rmsk_MIRb_range=chr16:8350505-8350657	MIRb
hg38_rmsk_MIRc_range=chr16:8350672-8350741	MIRc
hg38_rmsk_L1ME3G_range=chr16:8350765-8351548	L1ME3G
hg38_rmsk_AluSx1_range=chr16:8351588-8351923	AluSx1
hg38_rmsk_AluSz_range=chr16:8351924-8352059	AluSz
hg38_rmsk_L1ME5_range=chr16:8352074-8352466	L1ME5
hg38_rmsk_AluJb_range=chr16:8352467-8352602	AluJb
hg38_rmsk_AluSx1_range=chr16:8352603-8352910	AluSx1
hg38_rmsk_AluJb_range=chr16:8352911-8353085	AluJb
hg38_rmsk_L1ME5_range=chr16:8353086-8353263	L1ME5
hg38_rmsk_MIRb_range=chr16:8353657-8353765	MIRb
hg38_rmsk_AluSq2_range=chr16:8353766-8354059	AluSq2
hg38_rmsk_MIRb_range=chr16:8354060-8354144	MIRb
hg38_rmsk_MIR_range=chr16:8354543-8354735	MIR
hg38_rmsk_L2b_range=chr16:8356353-8356555	L2b
hg38_rmsk_L1PA15_range=chr16:8356558-8357515	L1PA15
hg38_rmsk_LTR33_range=chr16:8358227-8358299	LTR33
hg38_rmsk_LTR33_range=chr16:8358341-8358596	LTR33
hg38_rmsk_MIR1_Amn_range=chr16:8358615-8358815	MIR1_Amn
hg38_rmsk_AluY_range=chr16:8359553-8359833	AluY
hg38_rmsk_AluSx4_range=chr16:8360240-8360527	AluSx4
hg38_rmsk_MIRb_range=chr16:8360785-8360937	MIRb
hg38_rmsk_MIRb_range=chr16:8361247-8361392	MIRb
hg38_rmsk_LTR16C_range=chr16:8361912-8362138	LTR16C
hg38_rmsk_MIR_range=chr16:8362311-8362375	MIR
hg38_rmsk_AluJb_range=chr16:8362391-8362582	AluJb
hg38_rmsk_MIR_range=chr16:8362583-8362742	MIR
hg38_rmsk_MIRb_range=chr16:8363776-8363942	MIRb
hg38_rmsk_AluY_range=chr16:8363948-8364275	AluY
hg38_rmsk_AluJr_range=chr16:8364468-8364642	AluJr
hg38_rmsk_A-rich_range=chr16:8365184-8365219	A-rich
hg38_rmsk_MIR_range=chr16:8365380-8365501	MIR
hg38_rmsk_MIRb_range=chr16:8365991-8366133	MIRb
hg38_rmsk_MIR_range=chr16:8366702-8366830	MIR
hg38_rmsk_MLT1G_range=chr16:8366840-8367182	MLT1G
hg38_rmsk_L2b_range=chr16:8367268-8367490	L2b
hg38_rmsk_MIR_range=chr16:8367609-8367712	MIR
hg38_rmsk_MIRc_range=chr16:8367901-8367967	MIRc
hg38_rmsk_MIR_range=chr16:8368189-8368305	MIR
hg38_rmsk_L2c_range=chr16:8369003-8369093	L2c
hg38_rmsk_MSTA_range=chr16:8369162-8369579	MSTA
hg38_rmsk_L2b_range=chr16:8369722-8370007	L2b
hg38_rmsk_MLT1A0_range=chr16:8370019-8370381	MLT1A0
hg38_rmsk_MIRb_range=chr16:8370440-8370569	MIRb
hg38_rmsk_L4_A_Mam_range=chr16:8371285-8371825	L4_A_Mam
hg38_rmsk_MIRb_range=chr16:8372080-8372286	MIRb
hg38_rmsk_MLT1K_range=chr16:8372341-8372532	MLT1K
hg38_rmsk_L1PA8_range=chr16:8372533-8372994	L1PA8
hg38_rmsk_MLT1K_range=chr16:8372995-8373193	MLT1K
hg38_rmsk_A-rich_range=chr16:8374059-8374090	A-rich
hg38_rmsk_MER91B_range=chr16:8374216-8374256	MER91B
hg38_rmsk_MIR3_range=chr16:8374396-8374473	MIR3
hg38_rmsk_MIRb_range=chr16:8374558-8374792	MIRb
hg38_rmsk_MamTip2_range=chr16:8375037-8375199	MamTip2
hg38_rmsk_MIR3_range=chr16:8375449-8375554	MIR3
hg38_rmsk_MIR_range=chr16:8375808-8375920	MIR
hg38_rmsk_L2c_range=chr16:8376688-8376799	L2c
hg38_rmsk_L2a_range=chr16:8376818-8376910	L2a
hg38_rmsk_MIRb_range=chr16:8377203-8377338	MIRb
hg38_rmsk_AluYa5_range=chr16:8378643-8378951	AluYa5
hg38_rmsk_L2a_range=chr16:8378998-8379101	L2a
hg38_rmsk_MIRb_range=chr16:8380273-8380330	MIRb
hg38_rmsk_AluSx_range=chr16:8382648-8382948	AluSx
hg38_rmsk_MIR_range=chr16:8383285-8383381	MIR
hg38_rmsk_MIR_range=chr16:8383762-8383922	MIR
hg38_rmsk_MLT2B4_range=chr16:8384396-8384431	MLT2B4
hg38_rmsk_MIRb_range=chr16:8384859-8384931	MIRb
hg38_rmsk_L1ME3E_range=chr16:8384954-8385255	L1ME3E
hg38_rmsk_LTR16A_range=chr16:8385320-8385741	LTR16A
hg38_rmsk_MIR_range=chr16:8386576-8386702	MIR
hg38_rmsk_AluSz6_range=chr16:8386882-8387255	AluSz6
hg38_rmsk_L2c_range=chr16:8387292-8387630	L2c
hg38_rmsk_L1PA16_range=chr16:8387650-8388172	L1PA16
hg38_rmsk_A-rich_range=chr16:8388179-8388220	A-rich
hg38_rmsk_MLT1L_range=chr16:8388811-8389088	MLT1L
hg38_rmsk_L2c_range=chr16:8389089-8389306	L2c
hg38_rmsk_MLT1K_range=chr16:8389936-8390039	MLT1K
hg38_rmsk_MIRc_range=chr16:8390080-8390165	MIRc
hg38_rmsk_L2a_range=chr16:8390247-8391171	L2a
hg38_rmsk_MIRb_range=chr16:8391816-8391871	MIRb
hg38_rmsk_MLT1I_range=chr16:8392242-8392580	MLT1I
hg38_rmsk_MER58B_range=chr16:8392713-8393050	MER58B
hg38_rmsk_L2c_range=chr16:8393115-8393426	L2c
hg38_rmsk_MER20_range=chr16:8393437-8393590	MER20
hg38_rmsk_AluY_range=chr16:8393591-8393903	AluY
hg38_rmsk_MER20_range=chr16:8393904-8393951	MER20
hg38_rmsk_L2c_range=chr16:8394024-8394130	L2c
hg38_rmsk_AluSx1_range=chr16:8394620-8394928	AluSx1
hg38_rmsk_MIR_range=chr16:8395281-8395513	MIR
hg38_rmsk_L2a_range=chr16:8395838-8395908	L2a
hg38_rmsk_AluSx_range=chr16:8395967-8396281	AluSx
hg38_rmsk_MIR_range=chr16:8397896-8397953	MIR
hg38_rmsk_AluSg_range=chr16:8397954-8398261	AluSg
hg38_rmsk_MIR_range=chr16:8398262-8398289	MIR
hg38_rmsk_L1ME4b_range=chr16:8398809-8398864	L1ME4b
hg38_rmsk_L1MC4a_range=chr16:8398872-8399046	L1MC4a
hg38_rmsk_AluSz_range=chr16:8399048-8399357	AluSz
hg38_rmsk_A-rich_range=chr16:8399359-8399500	A-rich
hg38_rmsk_L1ME4b_range=chr16:8399559-8399708	L1ME4b
hg38_rmsk_L1PA14_range=chr16:8399849-8400540	L1PA14
hg38_rmsk_AluSc_range=chr16:8400569-8400867	AluSc
hg38_rmsk_L1MA9_range=chr16:8400887-8401112	L1MA9
hg38_rmsk_L2_range=chr16:8401258-8401316	L2
hg38_rmsk_AluSz6_range=chr16:8401317-8401616	AluSz6
hg38_rmsk_L2_range=chr16:8401617-8401789	L2
hg38_rmsk_AluJo_range=chr16:8401790-8402086	AluJo
hg38_rmsk_L2_range=chr16:8402087-8402316	L2
hg38_rmsk_L1MA8_range=chr16:8402380-8402564	L1MA8
hg38_rmsk_MIR_range=chr16:8402868-8403103	MIR
hg38_rmsk_L1MB3_range=chr16:8404972-8404998	L1MB3
hg38_rmsk_AluJr_range=chr16:8404999-8405295	AluJr
hg38_rmsk_L1MB3_range=chr16:8405296-8406075	L1MB3
hg38_rmsk_AluY_range=chr16:8406076-8406378	AluY
hg38_rmsk_L1MB3_range=chr16:8406379-8406412	L1MB3
hg38_rmsk_MIR_range=chr16:8406905-8407128	MIR
hg38_rmsk_MER20_range=chr16:8407268-8407470	MER20
hg38_rmsk_MLT1F2_range=chr16:8408249-8408815	MLT1F2
hg38_rmsk_MIRc_range=chr16:8409607-8409744	MIRc
hg38_rmsk_MIR_range=chr16:8409749-8409888	MIR
hg38_rmsk_L1PB3_range=chr16:8409897-8409991	L1PB3
hg38_rmsk_AluSx_range=chr16:8409992-8410302	AluSx
hg38_rmsk_L1PB3_range=chr16:8410303-8410947	L1PB3
hg38_rmsk_HAL1ME_range=chr16:8411303-8411432	HAL1ME
hg38_rmsk_L1PB1_range=chr16:8412040-8412431	L1PB1
hg38_rmsk_AluSz6_range=chr16:8412432-8412739	AluSz6
hg38_rmsk_L1PB1_range=chr16:8412740-8412794	L1PB1
hg38_rmsk_L1MA5A_range=chr16:8412872-8413574	L1MA5A
hg38_rmsk_AluSz_range=chr16:8413740-8413825	AluSz
hg38_rmsk_AluSc_range=chr16:8413844-8414095	AluSc
hg38_rmsk_AluJr_range=chr16:8414129-8414220	AluJr
hg38_rmsk_MIRc_range=chr16:8415346-8415430	MIRc
hg38_rmsk_LTR54_range=chr16:8416117-8416209	LTR54
hg38_rmsk_MER57C1_range=chr16:8416220-8416414	MER57C1
hg38_rmsk_MER33_range=chr16:8416754-8416904	MER33
hg38_rmsk_MER3_range=chr16:8416907-8416985	MER3
hg38_rmsk_MER5A_range=chr16:8416998-8417118	MER5A
hg38_rmsk_L1PREC2_range=chr16:8417938-8418388	L1PREC2
hg38_rmsk_L1ME3G_range=chr16:8418496-8418720	L1ME3G
hg38_rmsk_AluSz_range=chr16:8418721-8419011	AluSz
hg38_rmsk_L1ME3G_range=chr16:8419012-8419184	L1ME3G
hg38_rmsk_L2b_range=chr16:8419570-8419801	L2b
hg38_rmsk_AluSp_range=chr16:8419802-8420091	AluSp
hg38_rmsk_L2b_range=chr16:8420092-8420583	L2b
hg38_rmsk_LTR104_Mam_range=chr16:8420772-8421189	LTR104_Mam
hg38_rmsk_L1MC_range=chr16:8422258-8422505	L1MC
hg38_rmsk_L1MC_range=chr16:8422565-8423244	L1MC
hg38_rmsk_L1M6_range=chr16:8423988-8424067	L1M6
hg38_rmsk_AluSx1_range=chr16:8424292-8424588	AluSx1
hg38_rmsk_L1M6_range=chr16:8424797-8424953	L1M6
hg38_rmsk_MLT1K_range=chr16:8425068-8425656	MLT1K
hg38_rmsk_MLT1F1_range=chr16:8425729-8426151	MLT1F1
hg38_rmsk_AluSc_range=chr16:8426170-8426440	AluSc
hg38_rmsk_MIRb_range=chr16:8426968-8427149	MIRb
hg38_rmsk_AluSx4_range=chr16:8427487-8427794	AluSx4
hg38_rmsk_AluY_range=chr16:8427990-8428290	AluY
hg38_rmsk_MIRb_range=chr16:8428929-8429028	MIRb
hg38_rmsk_L1PA11_range=chr16:8429631-8430237	L1PA11
hg38_rmsk_MLT1O_range=chr16:8430282-8430368	MLT1O
hg38_rmsk_MLT1O_range=chr16:8430556-8430727	MLT1O
hg38_rmsk_FLAM_C_range=chr16:8430898-8431034	FLAM_C
hg38_rmsk_L3_range=chr16:8431289-8431389	L3
hg38_rmsk_MLT1B_range=chr16:8431390-8431754	MLT1B
hg38_rmsk_L3_range=chr16:8431755-8431792	L3
hg38_rmsk_MER49_range=chr16:8431818-8432745	MER49
hg38_rmsk_MER5B_range=chr16:8433485-8433654	MER5B
hg38_rmsk_MER5A_range=chr16:8433672-8433827	MER5A
hg38_rmsk_L1MA2_range=chr16:8434028-8434526	L1MA2
hg38_rmsk_L1ME4a_range=chr16:8434930-8435096	L1ME4a
hg38_rmsk_MLT1H2_range=chr16:8435252-8435357	MLT1H2
hg38_rmsk_MSTA_range=chr16:8435485-8435909	MSTA
hg38_rmsk_MER104_range=chr16:8436047-8436230	MER104
hg38_rmsk_L1ME4a_range=chr16:8437027-8437185	L1ME4a
hg38_rmsk_L1ME4a_range=chr16:8437272-8437485	L1ME4a
hg38_rmsk_L1PB1_range=chr16:8437941-8439039	L1PB1
hg38_rmsk_L1PBa1_range=chr16:8439031-8439132	L1PBa1
hg38_rmsk_L1PBa1_range=chr16:8439133-8439323	L1PBa1
hg38_rmsk_AluJr_range=chr16:8439333-8439653	AluJr
hg38_rmsk_AluSp_range=chr16:8439738-8440033	AluSp
hg38_rmsk_MLT1K_range=chr16:8440783-8441020	MLT1K
hg38_rmsk_LTR1B0_range=chr16:8441099-8441843	LTR1B0
hg38_rmsk_MIRc_range=chr16:8442093-8442224	MIRc
hg38_rmsk_L1PA13_range=chr16:8442398-8442860	L1PA13
hg38_rmsk_AluSz_range=chr16:8442885-8443192	AluSz
hg38_rmsk_MER5B_range=chr16:8443368-8443542	MER5B
hg38_rmsk_L1MEc_range=chr16:8444386-8445995	L1MEc
hg38_rmsk_L1MEc_range=chr16:8445998-8446983	L1MEc
hg38_rmsk_L1MEc_range=chr16:8446996-8447122	L1MEc
hg38_rmsk_AluSx_range=chr16:8447155-8447254	AluSx
hg38_rmsk_AluSx_range=chr16:8447305-8447605	AluSx
hg38_rmsk_L2a_range=chr16:8447693-8448046	L2a
hg38_rmsk_MIRb_range=chr16:8448569-8448806	MIRb
hg38_rmsk_MIR_range=chr16:8448871-8449028	MIR
hg38_rmsk_L1ME4a_range=chr16:8449228-8449761	L1ME4a
hg38_rmsk_L1ME4a_range=chr16:8449776-8449867	L1ME4a
hg38_rmsk_L1ME4a_range=chr16:8449934-8449965	L1ME4a
hg38_rmsk_AluJo_range=chr16:8449966-8450265	AluJo
hg38_rmsk_L1ME4a_range=chr16:8450266-8450382	L1ME4a
hg38_rmsk_MER4CL34_range=chr16:8450555-8450940	MER4CL34
hg38_rmsk_MIR_range=chr16:8451557-8451758	MIR
hg38_rmsk_MLT1K_range=chr16:8451891-8452018	MLT1K
hg38_rmsk_MLT1J2_range=chr16:8452146-8452374	MLT1J2
hg38_rmsk_MSTA_range=chr16:8452543-8452629	MSTA
hg38_rmsk_MIR_range=chr16:8452632-8452721	MIR
hg38_rmsk_L2b_range=chr16:8452816-8452878	L2b
hg38_rmsk_AluJo_range=chr16:8454052-8454269	AluJo
hg38_rmsk_L1M2_range=chr16:8454270-8455562	L1M2
hg38_rmsk_L1MA6_range=chr16:8455563-8455684	L1MA6
hg38_rmsk_L1M2_range=chr16:8455685-8457179	L1M2
hg38_rmsk_MER20_range=chr16:8457180-8457242	MER20
hg38_rmsk_MER66B_range=chr16:8457243-8457706	MER66B
hg38_rmsk_MER20_range=chr16:8457707-8457853	MER20
hg38_rmsk_MIR_range=chr16:8459382-8459542	MIR
hg38_rmsk_L2b_range=chr16:8459803-8459914	L2b
hg38_rmsk_L2c_range=chr16:8460062-8460375	L2c
hg38_rmsk_AluJr_range=chr16:8460532-8460849	AluJr
hg38_rmsk_L2c_range=chr16:8461607-8461705	L2c
hg38_rmsk_MIRb_range=chr16:8461775-8461937	MIRb
hg38_rmsk_MIRb_range=chr16:8461965-8462028	MIRb
hg38_rmsk_MIRb_range=chr16:8462233-8462316	MIRb
hg38_rmsk_MLT1A0_range=chr16:8462325-8462682	MLT1A0
hg38_rmsk_MLT1L_range=chr16:8462713-8463278	MLT1L
hg38_rmsk_MIRb_range=chr16:8463328-8463403	MIRb
hg38_rmsk_AluSx1_range=chr16:8463639-8463942	AluSx1
hg38_rmsk_MIRb_range=chr16:8463972-8464036	MIRb
hg38_rmsk_AluJb_range=chr16:8464416-8464677	AluJb
hg38_rmsk_L2a_range=chr16:8464678-8464943	L2a
hg38_rmsk_GA-rich_range=chr16:8464973-8464999	GA-rich
hg38_rmsk_MLT1C_range=chr16:8466057-8466512	MLT1C
hg38_rmsk_GA-rich_range=chr16:8466598-8467135	GA-rich
hg38_rmsk_MIRb_range=chr16:8467365-8467473	MIRb
hg38_rmsk_MLT1B_range=chr16:8468001-8468391	MLT1B
hg38_rmsk_AluSx1_range=chr16:8468442-8468737	AluSx1
hg38_rmsk_MIRb_range=chr16:8469545-8469681	MIRb
hg38_rmsk_AluJo_range=chr16:8469682-8469978	AluJo
hg38_rmsk_MIRb_range=chr16:8469979-8470058	MIRb
hg38_rmsk_L2c_range=chr16:8470170-8470242	L2c
hg38_rmsk_L2a_range=chr16:8470466-8470540	L2a
hg38_rmsk_AluSp_range=chr16:8470702-8471010	AluSp
hg38_rmsk_L2a_range=chr16:8471110-8471250	L2a
hg38_rmsk_AluJr_range=chr16:8471330-8471639	AluJr
hg38_rmsk_MIRb_range=chr16:8471842-8472036	MIRb
hg38_rmsk_AluSz_range=chr16:8472054-8472347	AluSz
hg38_rmsk_MIRb_range=chr16:8472529-8472767	MIRb
hg38_rmsk_L1ME2z_range=chr16:8472781-8473116	L1ME2z
hg38_rmsk_AluJb_range=chr16:8473151-8473220	AluJb
hg38_rmsk_AluJb_range=chr16:8473221-8473472	AluJb
hg38_rmsk_L1ME2z_range=chr16:8473490-8473934	L1ME2z
hg38_rmsk_AluSz_range=chr16:8473935-8474249	AluSz
hg38_rmsk_L1ME2z_range=chr16:8474250-8474349	L1ME2z
hg38_rmsk_MLT1J2_range=chr16:8475479-8475577	MLT1J2
hg38_rmsk_MLT1J2_range=chr16:8475612-8475888	MLT1J2
hg38_rmsk_MIR3_range=chr16:8476457-8476545	MIR3
hg38_rmsk_L2b_range=chr16:8476820-8477056	L2b
hg38_rmsk_L2a_range=chr16:8477104-8477223	L2a
hg38_rmsk_L3_range=chr16:8477423-8477766	L3
hg38_rmsk_GA-rich_range=chr16:8477813-8477846	GA-rich
hg38_rmsk_AluJb_range=chr16:8477911-8478167	AluJb
hg38_rmsk_L2_range=chr16:8478171-8478430	L2
hg38_rmsk_MIRc_range=chr16:8478622-8478790	MIRc
hg38_rmsk_L1PA13_range=chr16:8479424-8479859	L1PA13
hg38_rmsk_AluSc_range=chr16:8479886-8480192	AluSc
hg38_rmsk_MIRb_range=chr16:8481044-8481145	MIRb
hg38_rmsk_MADE1_range=chr16:8481522-8481566	MADE1
hg38_rmsk_A-rich_range=chr16:8481602-8481648	A-rich
hg38_rmsk_AluJb_range=chr16:8481692-8481833	AluJb
hg38_rmsk_AluSx4_range=chr16:8482434-8482731	AluSx4
hg38_rmsk_AluJb_range=chr16:8482813-8483108	AluJb
hg38_rmsk_AluJr_range=chr16:8484868-8485191	AluJr
hg38_rmsk_LTR88b_range=chr16:8485404-8485458	LTR88b
hg38_rmsk_MIRb_range=chr16:8485465-8485604	MIRb
hg38_rmsk_MIR_range=chr16:8485867-8486001	MIR
hg38_rmsk_MLT1I_range=chr16:8488022-8488086	MLT1I
hg38_rmsk_MLT1I_range=chr16:8488101-8488348	MLT1I
hg38_rmsk_MIR3_range=chr16:8488499-8488631	MIR3
hg38_rmsk_GA-rich_range=chr16:8488954-8489009	GA-rich
hg38_rmsk_MIR_range=chr16:8489829-8489969	MIR
hg38_rmsk_L2a_range=chr16:8489974-8490179	L2a
hg38_rmsk_AluSz6_range=chr16:8490183-8490482	AluSz6
hg38_rmsk_MIRb_range=chr16:8490623-8490783	MIRb
hg38_rmsk_MIR_range=chr16:8490834-8490906	MIR
hg38_rmsk_MIRb_range=chr16:8491130-8491360	MIRb
hg38_rmsk_L2_range=chr16:8491667-8491859	L2
hg38_rmsk_L1PA3_range=chr16:8492655-8492814	L1PA3
hg38_rmsk_MIRb_range=chr16:8492901-8493038	MIRb
hg38_rmsk_MLT1F2_range=chr16:8493071-8493637	MLT1F2
hg38_rmsk_MIR3_range=chr16:8493882-8494018	MIR3
hg38_rmsk_AluSz_range=chr16:8494514-8494798	AluSz
hg38_rmsk_MLT1K_range=chr16:8495148-8495361	MLT1K
hg38_rmsk_AluSz_range=chr16:8495583-8495852	AluSz
hg38_rmsk_AluSq2_range=chr16:8496015-8496309	AluSq2
hg38_rmsk_LTR104_Mam_range=chr16:8496640-8496696	LTR104_Mam
hg38_rmsk_L1MB8_range=chr16:8496707-8496798	L1MB8
hg38_rmsk_AluJo_range=chr16:8496799-8497084	AluJo
hg38_rmsk_L1MB7_range=chr16:8497085-8497226	L1MB7
hg38_rmsk_AluJo_range=chr16:8497227-8497514	AluJo
hg38_rmsk_L1MB7_range=chr16:8497515-8498082	L1MB7
hg38_rmsk_LTR104_Mam_range=chr16:8498083-8498175	LTR104_Mam
hg38_rmsk_MER20_range=chr16:8498650-8498843	MER20
hg38_rmsk_MLT1E1A_range=chr16:8498852-8498966	MLT1E1A
hg38_rmsk_MLT1E1A_range=chr16:8498973-8499090	MLT1E1A
hg38_rmsk_MER6_range=chr16:8499091-8499561	MER6
hg38_rmsk_AluSp_range=chr16:8499562-8499856	AluSp
hg38_rmsk_MER6_range=chr16:8499857-8500000	MER6
hg38_rmsk_AluSz_range=chr16:8500009-8500191	AluSz
hg38_rmsk_AluYe5_range=chr16:8500192-8500255	AluYe5
hg38_rmsk_MER6_range=chr16:8500250-8500515	MER6
hg38_rmsk_MLT1G-int_range=chr16:8500539-8500874	MLT1G-int
hg38_rmsk_AluSz_range=chr16:8500875-8501160	AluSz
hg38_rmsk_MLT1G-int_range=chr16:8501161-8502238	MLT1G-int
hg38_rmsk_MLT1G_range=chr16:8502314-8502542	MLT1G
hg38_rmsk_Ricksha_c_range=chr16:8502573-8502795	Ricksha_c
hg38_rmsk_MSTA_range=chr16:8502810-8503028	MSTA
hg38_rmsk_L2c_range=chr16:8503036-8503156	L2c
hg38_rmsk_HSMAR2_range=chr16:8503246-8503291	HSMAR2
hg38_rmsk_AluSx1_range=chr16:8503292-8503602	AluSx1
hg38_rmsk_HSMAR2_range=chr16:8503603-8504338	HSMAR2
hg38_rmsk_AluSc_range=chr16:8504339-8504607	AluSc
hg38_rmsk_AluYc_range=chr16:8504631-8504775	AluYc
hg38_rmsk_HSMAR2_range=chr16:8504776-8505300	HSMAR2
hg38_rmsk_L2a_range=chr16:8506244-8506777	L2a
hg38_rmsk_AluJr_range=chr16:8506778-8507082	AluJr
hg38_rmsk_L2a_range=chr16:8507083-8507287	L2a
hg38_rmsk_MIRb_range=chr16:8507290-8507486	MIRb
hg38_rmsk_L1ME2z_range=chr16:8507590-8507791	L1ME2z
hg38_rmsk_L1PA17_range=chr16:8508217-8508275	L1PA17
hg38_rmsk_MIR_range=chr16:8508659-8508801	MIR
hg38_rmsk_L1PA16_range=chr16:8508938-8509691	L1PA16
hg38_rmsk_MIRb_range=chr16:8509809-8509913	MIRb
hg38_rmsk_L1PA16_range=chr16:8510584-8511245	L1PA16
hg38_rmsk_MLT1K_range=chr16:8511668-8511781	MLT1K
hg38_rmsk_MIR_range=chr16:8512099-8512173	MIR
hg38_rmsk_AluSg_range=chr16:8512174-8512470	AluSg
hg38_rmsk_MIR_range=chr16:8512471-8512578	MIR
hg38_rmsk_MIR_range=chr16:8512785-8512884	MIR
hg38_rmsk_AluSx1_range=chr16:8513661-8513939	AluSx1
hg38_rmsk_MLT1D_range=chr16:8514178-8514673	MLT1D
hg38_rmsk_AluJb_range=chr16:8515760-8515936	AluJb
hg38_rmsk_MIRb_range=chr16:8515968-8516063	MIRb
hg38_rmsk_L2b_range=chr16:8516121-8516168	L2b
hg38_rmsk_MLT1K_range=chr16:8516400-8516616	MLT1K
hg38_rmsk_MER58A_range=chr16:8516656-8516861	MER58A
hg38_rmsk_MLT1K_range=chr16:8516903-8517165	MLT1K
hg38_rmsk_MER117_range=chr16:8517596-8517667	MER117
hg38_rmsk_AluJb_range=chr16:8517804-8518071	AluJb
hg38_rmsk_L1MB3_range=chr16:8518108-8518237	L1MB3
hg38_rmsk_AluSc8_range=chr16:8518238-8518554	AluSc8
hg38_rmsk_L1MB3_range=chr16:8518555-8518862	L1MB3
hg38_rmsk_AluJb_range=chr16:8519776-8520079	AluJb
hg38_rmsk_MIRb_range=chr16:8520382-8520538	MIRb
hg38_rmsk_AluJr_range=chr16:8520549-8520833	AluJr
hg38_rmsk_G-rich_range=chr16:8520837-8520940	G-rich
hg38_rmsk_MIR_range=chr16:8521011-8521122	MIR
hg38_rmsk_AluJb_range=chr16:8521704-8521824	AluJb
hg38_rmsk_MIR_range=chr16:8521958-8522165	MIR
hg38_rmsk_MER63A_range=chr16:8523369-8523405	MER63A
hg38_rmsk_MER66A_range=chr16:8523406-8523861	MER66A
hg38_rmsk_MER63A_range=chr16:8523862-8524028	MER63A
hg38_rmsk_MIRc_range=chr16:8524065-8524143	MIRc
hg38_rmsk_AluSc8_range=chr16:8525357-8525640	AluSc8
hg38_rmsk_MLT1O_range=chr16:8525880-8525974	MLT1O
hg38_rmsk_AmnSINE2_range=chr16:8526014-8526073	AmnSINE2
hg38_rmsk_MSTA_range=chr16:8526152-8526274	MSTA
hg38_rmsk_MSTA_range=chr16:8526604-8526770	MSTA
hg38_rmsk_AluSq_range=chr16:8526930-8527212	AluSq
hg38_rmsk_MIRb_range=chr16:8527308-8527542	MIRb
hg38_rmsk_MIRb_range=chr16:8527593-8527791	MIRb
hg38_rmsk_AluSz6_range=chr16:8527896-8528195	AluSz6
hg38_rmsk_MER5A_range=chr16:8529484-8529673	MER5A
hg38_rmsk_MER5B_range=chr16:8529682-8529871	MER5B
hg38_rmsk_L3_range=chr16:8529921-8530071	L3
hg38_rmsk_MIR3_range=chr16:8530303-8530444	MIR3
hg38_rmsk_GA-rich_range=chr16:8530499-8530741	GA-rich
hg38_rmsk_AluSz6_range=chr16:8530742-8531029	AluSz6
hg38_rmsk_GA-rich_range=chr16:8531030-8531071	GA-rich
hg38_rmsk_MIR3_range=chr16:8532260-8532413	MIR3
hg38_rmsk_AluY_range=chr16:8532643-8532953	AluY
hg38_rmsk_L2a_range=chr16:8532955-8533615	L2a
hg38_rmsk_MIRc_range=chr16:8535120-8535274	MIRc
hg38_rmsk_AluSx_range=chr16:8535948-8536240	AluSx
hg38_rmsk_Charlie19a_range=chr16:8536266-8536340	Charlie19a
hg38_rmsk_Chap1_Mam_range=chr16:8536458-8536638	Chap1_Mam
hg38_rmsk_AluJb_range=chr16:8536926-8537216	AluJb
hg38_rmsk_AluSx_range=chr16:8537219-8537529	AluSx
hg38_rmsk_L1ME4b_range=chr16:8537779-8537958	L1ME4b
hg38_rmsk_AluJb_range=chr16:8538017-8538305	AluJb
hg38_rmsk_L1ME4b_range=chr16:8538320-8538476	L1ME4b
hg38_rmsk_AluY_range=chr16:8538498-8538805	AluY
hg38_rmsk_L2a_range=chr16:8538949-8539021	L2a
hg38_rmsk_AluSx_range=chr16:8539813-8540123	AluSx
hg38_rmsk_MIR_range=chr16:8540299-8540514	MIR
hg38_rmsk_L2b_range=chr16:8540621-8541077	L2b
hg38_rmsk_MIR_range=chr16:8541114-8541251	MIR
hg38_rmsk_MER94_range=chr16:8541305-8541396	MER94
hg38_rmsk_L2c_range=chr16:8543497-8543836	L2c
hg38_rmsk_L4_C_Mam_range=chr16:8543876-8544140	L4_C_Mam
hg38_rmsk_L2b_range=chr16:8544300-8544411	L2b
hg38_rmsk_L2b_range=chr16:8544415-8544474	L2b
hg38_rmsk_Charlie23a_range=chr16:8544640-8544832	Charlie23a
hg38_rmsk_Helitron1Na_Mam_range=chr16:8545063-8545155	Helitron1Na_Mam
hg38_rmsk_AluJo_range=chr16:8545156-8545438	AluJo
hg38_rmsk_Helitron1Na_Mam_range=chr16:8545487-8545529	Helitron1Na_Mam
hg38_rmsk_MER5A_range=chr16:8545530-8545715	MER5A
hg38_rmsk_Helitron1Na_Mam_range=chr16:8545716-8545833	Helitron1Na_Mam
hg38_rmsk_AluJr_range=chr16:8545834-8546128	AluJr
hg38_rmsk_Helitron1Na_Mam_range=chr16:8546129-8546390	Helitron1Na_Mam
hg38_rmsk_MER89_range=chr16:8546391-8546936	MER89
hg38_rmsk_Helitron1Na_Mam_range=chr16:8546937-8547012	Helitron1Na_Mam
hg38_rmsk_AluSg4_range=chr16:8547400-8547690	AluSg4
hg38_rmsk_MIR_range=chr16:8548131-8548328	MIR
hg38_rmsk_MER106A_range=chr16:8548433-8548619	MER106A
hg38_rmsk_AluYj4_range=chr16:8548902-8549205	AluYj4
hg38_rmsk_AluSq_range=chr16:8549218-8549520	AluSq
hg38_rmsk_MLT2B3_range=chr16:8549779-8550346	MLT2B3
hg38_rmsk_AluSq2_range=chr16:8550399-8550710	AluSq2
hg38_rmsk_L2c_range=chr16:8550918-8551036	L2c
hg38_rmsk_MIR_range=chr16:8551316-8551401	MIR
hg38_rmsk_L4_A_Mam_range=chr16:8551519-8551598	L4_A_Mam
hg38_rmsk_L1MD2_range=chr16:8551823-8552092	L1MD2
hg38_rmsk_AluJr_range=chr16:8552093-8552401	AluJr
hg38_rmsk_L1MD2_range=chr16:8552402-8552705	L1MD2
hg38_rmsk_AluSx_range=chr16:8553403-8553484	AluSx
hg38_rmsk_AluY_range=chr16:8553485-8553780	AluY
hg38_rmsk_AluSx_range=chr16:8553781-8553866	AluSx
hg38_rmsk_AluSx_range=chr16:8553867-8554142	AluSx
hg38_rmsk_AluJo_range=chr16:8554277-8554381	AluJo
hg38_rmsk_SVA_F_range=chr16:8554382-8554392	SVA_F
hg38_rmsk_SVA_F_range=chr16:8554423-8554438	SVA_F
hg38_rmsk_MIR_range=chr16:8554739-8554901	MIR
hg38_rmsk_MER66A_range=chr16:8555221-8555619	MER66A
hg38_rmsk_MER20_range=chr16:8555683-8555897	MER20
hg38_rmsk_L2_range=chr16:8555917-8555957	L2
hg38_rmsk_L1MB4_range=chr16:8556399-8556496	L1MB4
hg38_rmsk_AluSq2_range=chr16:8556497-8556802	AluSq2
hg38_rmsk_L1MB4_range=chr16:8556803-8556861	L1MB4
hg38_rmsk_MLT1G1_range=chr16:8557069-8557396	MLT1G1
hg38_rmsk_MLT1G1_range=chr16:8557462-8557595	MLT1G1
hg38_rmsk_MIR_range=chr16:8557618-8557787	MIR
hg38_rmsk_MLT1C_range=chr16:8557864-8557974	MLT1C
hg38_rmsk_AluSx_range=chr16:8557975-8558271	AluSx
hg38_rmsk_MLT1C_range=chr16:8558272-8558631	MLT1C
hg38_rmsk_AluSc8_range=chr16:8558743-8559042	AluSc8
hg38_rmsk_AluSz_range=chr16:8559045-8559342	AluSz
hg38_rmsk_AluJr_range=chr16:8560003-8560296	AluJr
hg38_rmsk_THE1B_range=chr16:8560823-8561175	THE1B
hg38_rmsk_L2a_range=chr16:8561344-8561594	L2a
hg38_rmsk_MER5B_range=chr16:8565732-8565918	MER5B
hg38_rmsk_AluSc8_range=chr16:8566089-8566389	AluSc8
hg38_rmsk_L2a_range=chr16:8566635-8566897	L2a
hg38_rmsk_AluSx_range=chr16:8566898-8567208	AluSx
hg38_rmsk_L2a_range=chr16:8567209-8567413	L2a
hg38_rmsk_MER20_range=chr16:8567536-8567701	MER20
hg38_rmsk_MIRb_range=chr16:8568018-8568163	MIRb
hg38_rmsk_L2c_range=chr16:8568207-8568332	L2c
hg38_rmsk_MER5B_range=chr16:8568745-8568900	MER5B
hg38_rmsk_MER5A_range=chr16:8568942-8569111	MER5A
hg38_rmsk_L2b_range=chr16:8570056-8570325	L2b
hg38_rmsk_AluSx1_range=chr16:8570326-8570614	AluSx1
hg38_rmsk_L2b_range=chr16:8570615-8570759	L2b
hg38_rmsk_MER3_range=chr16:8570776-8570961	MER3
hg38_rmsk_L1MA8_range=chr16:8571302-8571689	L1MA8
hg38_rmsk_GA-rich_range=chr16:8572112-8572143	GA-rich
hg38_rmsk_L2c_range=chr16:8572274-8572362	L2c
hg38_rmsk_AluJo_range=chr16:8572427-8572735	AluJo
hg38_rmsk_L4_B_Mam_range=chr16:8573522-8573565	L4_B_Mam
hg38_rmsk_L2b_range=chr16:8573590-8573644	L2b
hg38_rmsk_L2c_range=chr16:8573683-8573996	L2c
hg38_rmsk_MIR_range=chr16:8574110-8574314	MIR
hg38_rmsk_MIRc_range=chr16:8575171-8575257	MIRc
hg38_rmsk_L2b_range=chr16:8575278-8575381	L2b
hg38_rmsk_MER94_range=chr16:8575391-8575522	MER94
hg38_rmsk_MIR_range=chr16:8575581-8575793	MIR
hg38_rmsk_MER90_range=chr16:8575957-8576488	MER90
hg38_rmsk_L2b_range=chr16:8576607-8576698	L2b
hg38_rmsk_L2b_range=chr16:8576774-8576900	L2b
hg38_rmsk_MIRc_range=chr16:8577008-8577144	MIRc
hg38_rmsk_MIRb_range=chr16:8577391-8577536	MIRb
hg38_rmsk_AluSx1_range=chr16:8577573-8577875	AluSx1
hg38_rmsk_L2a_range=chr16:8577914-8578169	L2a
hg38_rmsk_MLT1C_range=chr16:8578171-8578605	MLT1C
hg38_rmsk_MIRb_range=chr16:8578625-8578666	MIRb
hg38_rmsk_AluSx_range=chr16:8578697-8579000	AluSx
hg38_rmsk_MIRb_range=chr16:8579524-8579700	MIRb
hg38_rmsk_MIRb_range=chr16:8579697-8579836	MIRb
hg38_rmsk_L2b_range=chr16:8579851-8580040	L2b
hg38_rmsk_L1ME3G_range=chr16:8580169-8580207	L1ME3G
hg38_rmsk_AluSz_range=chr16:8580208-8580519	AluSz
hg38_rmsk_L1ME3G_range=chr16:8580520-8580633	L1ME3G
hg38_rmsk_MER104_range=chr16:8580651-8580688	MER104
hg38_rmsk_AluJb_range=chr16:8580689-8580991	AluJb
hg38_rmsk_MER104_range=chr16:8580992-8581114	MER104
hg38_rmsk_L1ME3G_range=chr16:8581172-8581405	L1ME3G
hg38_rmsk_AluSz6_range=chr16:8581472-8581753	AluSz6
hg38_rmsk_MIRc_range=chr16:8582169-8582296	MIRc
hg38_rmsk_L2b_range=chr16:8582339-8582422	L2b
hg38_rmsk_AluSz_range=chr16:8582608-8582890	AluSz
hg38_rmsk_MIR_range=chr16:8582948-8583183	MIR
hg38_rmsk_MIRc_range=chr16:8583257-8583325	MIRc
hg38_rmsk_MIRb_range=chr16:8583350-8583462	MIRb
hg38_rmsk_AluJo_range=chr16:8583463-8583760	AluJo
hg38_rmsk_MIRb_range=chr16:8583761-8583800	MIRb
hg38_rmsk_MLT1K_range=chr16:8583828-8584107	MLT1K
hg38_rmsk_MLT1K_range=chr16:8584201-8584300	MLT1K
hg38_rmsk_THE1B_range=chr16:8584601-8584640	THE1B
hg38_rmsk_AluSq2_range=chr16:8584641-8584951	AluSq2
hg38_rmsk_THE1B_range=chr16:8584952-8585308	THE1B
hg38_rmsk_MIRb_range=chr16:8585721-8585949	MIRb
hg38_rmsk_MIRb_range=chr16:8586325-8586488	MIRb
hg38_rmsk_AluSx_range=chr16:8586507-8586809	AluSx
hg38_rmsk_MER63A_range=chr16:8586966-8587180	MER63A
hg38_rmsk_L2b_range=chr16:8587288-8587674	L2b
hg38_rmsk_AluJo_range=chr16:8587709-8587842	AluJo
hg38_rmsk_AluJb_range=chr16:8587868-8587971	AluJb
hg38_rmsk_AluSx1_range=chr16:8588012-8588302	AluSx1
hg38_rmsk_MIR_range=chr16:8588361-8588510	MIR
hg38_rmsk_L2b_range=chr16:8588592-8588652	L2b
hg38_rmsk_L2c_range=chr16:8588822-8589009	L2c
hg38_rmsk_L2a_range=chr16:8591822-8591941	L2a
hg38_rmsk_Charlie17a_range=chr16:8591942-8592125	Charlie17a
hg38_rmsk_L2b_range=chr16:8592203-8592297	L2b
hg38_rmsk_L2b_range=chr16:8592328-8592752	L2b
hg38_rmsk_MLT1K_range=chr16:8593122-8593438	MLT1K
hg38_rmsk_L1PREC2_range=chr16:8593439-8593875	L1PREC2
hg38_rmsk_MLT1K_range=chr16:8593876-8593902	MLT1K
hg38_rmsk_MER53_range=chr16:8593903-8594076	MER53
hg38_rmsk_MLT1K_range=chr16:8594077-8594163	MLT1K
hg38_rmsk_MIR3_range=chr16:8594167-8594218	MIR3
hg38_rmsk_AluSx1_range=chr16:8594602-8594763	AluSx1
hg38_rmsk_AluJr_range=chr16:8594845-8595146	AluJr
hg38_rmsk_G-rich_range=chr16:8595162-8595213	G-rich
hg38_rmsk_MIRb_range=chr16:8595280-8595455	MIRb
hg38_rmsk_AluJb_range=chr16:8595579-8595885	AluJb
hg38_rmsk_MIR_range=chr16:8595918-8596051	MIR
hg38_rmsk_L2a_range=chr16:8596073-8596340	L2a
hg38_rmsk_MLT1G1_range=chr16:8596356-8596905	MLT1G1
hg38_rmsk_L2a_range=chr16:8596929-8597050	L2a
hg38_rmsk_LTR16B1_range=chr16:8597092-8597194	LTR16B1
hg38_rmsk_LTR16C_range=chr16:8597190-8597426	LTR16C
hg38_rmsk_AluSz6_range=chr16:8597427-8597727	AluSz6
hg38_rmsk_LTR16C_range=chr16:8597728-8597784	LTR16C
hg38_rmsk_MLT1J_range=chr16:8597988-8598157	MLT1J
hg38_rmsk_MLT1J_range=chr16:8598269-8598389	MLT1J
hg38_rmsk_L2a_range=chr16:8598390-8598489	L2a
hg38_rmsk_MIR3_range=chr16:8598969-8599136	MIR3
hg38_rmsk_MIRb_range=chr16:8599135-8599366	MIRb
hg38_rmsk_AluSx1_range=chr16:8599441-8599738	AluSx1
hg38_rmsk_MIRb_range=chr16:8599785-8599969	MIRb
hg38_rmsk_AluJr_range=chr16:8599973-8600205	AluJr
hg38_rmsk_MIR_range=chr16:8600368-8600470	MIR
hg38_rmsk_MIR3_range=chr16:8600924-8601025	MIR3
hg38_rmsk_MIR_range=chr16:8601116-8601201	MIR
hg38_rmsk_L2c_range=chr16:8601359-8601496	L2c
hg38_rmsk_MIRb_range=chr16:8601668-8601688	MIRb
hg38_rmsk_MLT1D_range=chr16:8601689-8602166	MLT1D
hg38_rmsk_MIRb_range=chr16:8602167-8602325	MIRb
hg38_rmsk_AluJr_range=chr16:8602720-8603032	AluJr
hg38_rmsk_AluSx1_range=chr16:8603080-8603364	AluSx1
hg38_rmsk_L1PB4_range=chr16:8603389-8603689	L1PB4
hg38_rmsk_FLAM_A_range=chr16:8603703-8603771	FLAM_A
hg38_rmsk_L1MC1_range=chr16:8603784-8603954	L1MC1
hg38_rmsk_L1ME4a_range=chr16:8604140-8604283	L1ME4a
hg38_rmsk_MIR_range=chr16:8604289-8604443	MIR
hg38_rmsk_L1ME4b_range=chr16:8604594-8604748	L1ME4b
hg38_rmsk_L1ME4b_range=chr16:8604783-8604916	L1ME4b
hg38_rmsk_MIRb_range=chr16:8604919-8605042	MIRb
hg38_rmsk_L1M5_range=chr16:8605109-8605313	L1M5
hg38_rmsk_MLT1F2_range=chr16:8605318-8605857	MLT1F2
hg38_rmsk_L1M5_range=chr16:8605858-8606017	L1M5
hg38_rmsk_MIR_range=chr16:8606040-8606192	MIR
hg38_rmsk_MIRb_range=chr16:8606187-8606252	MIRb
hg38_rmsk_MLT1K_range=chr16:8606268-8606569	MLT1K
hg38_rmsk_AluJb_range=chr16:8606595-8606711	AluJb
hg38_rmsk_AluJr_range=chr16:8606820-8607126	AluJr
hg38_rmsk_MIRb_range=chr16:8607129-8607356	MIRb
hg38_rmsk_L2c_range=chr16:8607831-8607997	L2c
hg38_rmsk_MLT1K_range=chr16:8607998-8608079	MLT1K
hg38_rmsk_L2b_range=chr16:8608624-8608666	L2b
hg38_rmsk_MLT1F_range=chr16:8608729-8608975	MLT1F
hg38_rmsk_MLT1G1_range=chr16:8609048-8609231	MLT1G1
hg38_rmsk_AluSx1_range=chr16:8609272-8609559	AluSx1
hg38_rmsk_MLT1G1_range=chr16:8609560-8609597	MLT1G1
hg38_rmsk_LTR16A2_range=chr16:8609667-8609810	LTR16A2
hg38_rmsk_AluSx3_range=chr16:8609856-8610137	AluSx3
hg38_rmsk_MLT1C_range=chr16:8610191-8610565	MLT1C
hg38_rmsk_AluSx_range=chr16:8610566-8610877	AluSx
hg38_rmsk_MLT1C_range=chr16:8610878-8610943	MLT1C
hg38_rmsk_LTR16A2_range=chr16:8610944-8611160	LTR16A2
hg38_rmsk_MIRb_range=chr16:8611234-8611397	MIRb
hg38_rmsk_MIRb_range=chr16:8611832-8611930	MIRb
hg38_rmsk_L1ME3B_range=chr16:8612525-8612629	L1ME3B
hg38_rmsk_AluSg_range=chr16:8612831-8613117	AluSg
hg38_rmsk_L1ME3B_range=chr16:8613132-8613475	L1ME3B
hg38_rmsk_AluJo_range=chr16:8613496-8613807	AluJo
hg38_rmsk_L1MC1_range=chr16:8613808-8614546	L1MC1
hg38_rmsk_THE1B_range=chr16:8614547-8614900	THE1B
hg38_rmsk_L1MC1_range=chr16:8614901-8615091	L1MC1
hg38_rmsk_GA-rich_range=chr16:8615108-8615150	GA-rich
hg38_rmsk_MIRb_range=chr16:8615151-8615246	MIRb
hg38_rmsk_AluJo_range=chr16:8615353-8615614	AluJo
hg38_rmsk_AluJr_range=chr16:8615654-8615951	AluJr
hg38_rmsk_A-rich_range=chr16:8615963-8616015	A-rich
hg38_rmsk_L2a_range=chr16:8616488-8616619	L2a
hg38_rmsk_AluSc8_range=chr16:8616620-8616921	AluSc8
hg38_rmsk_L2a_range=chr16:8616922-8616966	L2a
hg38_rmsk_AluJo_range=chr16:8616967-8617095	AluJo
hg38_rmsk_L2a_range=chr16:8617103-8617214	L2a
hg38_rmsk_AluSx1_range=chr16:8617215-8617523	AluSx1
hg38_rmsk_L2a_range=chr16:8617524-8617628	L2a
hg38_rmsk_MLT1C_range=chr16:8617667-8618006	MLT1C
hg38_rmsk_AluJb_range=chr16:8618007-8618192	AluJb
hg38_rmsk_L1M4_range=chr16:8618199-8618259	L1M4
hg38_rmsk_MIRb_range=chr16:8618488-8618572	MIRb
hg38_rmsk_MIRb_range=chr16:8618620-8618696	MIRb
hg38_rmsk_MIRc_range=chr16:8619172-8619200	MIRc
hg38_rmsk_AluSx_range=chr16:8619201-8619507	AluSx
hg38_rmsk_MIRc_range=chr16:8619508-8619571	MIRc
hg38_rmsk_MLT1A0_range=chr16:8619732-8619791	MLT1A0
hg38_rmsk_MLT1A0_range=chr16:8619802-8620009	MLT1A0
hg38_rmsk_L2_range=chr16:8620602-8620757	L2
hg38_rmsk_LTR64_range=chr16:8620795-8620975	LTR64
hg38_rmsk_AluJr_range=chr16:8621069-8621358	AluJr
hg38_rmsk_MIR_range=chr16:8621404-8621512	MIR
hg38_rmsk_Tigger18a_range=chr16:8622758-8623031	Tigger18a
hg38_rmsk_AluSx_range=chr16:8623032-8623327	AluSx
hg38_rmsk_Tigger18a_range=chr16:8623328-8623668	Tigger18a
hg38_rmsk_MIRb_range=chr16:8623987-8624166	MIRb
hg38_rmsk_MER113_range=chr16:8624257-8624362	MER113
hg38_rmsk_AluSx3_range=chr16:8624364-8624548	AluSx3
hg38_rmsk_AluJo_range=chr16:8624585-8624883	AluJo
hg38_rmsk_L1MC5a_range=chr16:8624957-8625347	L1MC5a
hg38_rmsk_MER113_range=chr16:8625351-8625425	MER113
hg38_rmsk_AluJr_range=chr16:8625987-8626268	AluJr
hg38_rmsk_L2b_range=chr16:8626288-8626418	L2b
hg38_rmsk_AluSx1_range=chr16:8626447-8626748	AluSx1
hg38_rmsk_AluY_range=chr16:8626762-8627030	AluY
hg38_rmsk_L2c_range=chr16:8627032-8627365	L2c
hg38_rmsk_MER58A_range=chr16:8627573-8627757	MER58A
hg38_rmsk_AluJb_range=chr16:8627758-8628037	AluJb
hg38_rmsk_MER58A_range=chr16:8628038-8628086	MER58A
hg38_rmsk_L2c_range=chr16:8628095-8628296	L2c
hg38_rmsk_MIR_range=chr16:8628381-8628504	MIR
hg38_rmsk_L2b_range=chr16:8629324-8629433	L2b
hg38_rmsk_L2a_range=chr16:8630187-8630253	L2a
hg38_rmsk_MIRb_range=chr16:8630323-8630486	MIRb
hg38_rmsk_MIRb_range=chr16:8630923-8631104	MIRb
hg38_rmsk_MIRb_range=chr16:8631372-8631588	MIRb
hg38_rmsk_AluJr_range=chr16:8632364-8632503	AluJr
hg38_rmsk_MIR3_range=chr16:8632547-8632635	MIR3
hg38_rmsk_MIRb_range=chr16:8632641-8632844	MIRb
hg38_rmsk_AluJb_range=chr16:8633319-8633626	AluJb
hg38_rmsk_MIR_range=chr16:8633630-8633803	MIR
hg38_rmsk_Charlie2b_range=chr16:8634349-8634595	Charlie2b
hg38_rmsk_L2a_range=chr16:8635755-8635873	L2a
hg38_rmsk_L1PB4_range=chr16:8635963-8636211	L1PB4
hg38_rmsk_L1ME4a_range=chr16:8636213-8636252	L1ME4a
hg38_rmsk_AluSx1_range=chr16:8636253-8636543	AluSx1
hg38_rmsk_L1ME4a_range=chr16:8636544-8636736	L1ME4a
hg38_rmsk_L1MC4a_range=chr16:8636858-8637007	L1MC4a
hg38_rmsk_MIRc_range=chr16:8637452-8637604	MIRc
hg38_rmsk_Charlie15a_range=chr16:8637718-8637802	Charlie15a
hg38_rmsk_AluSq_range=chr16:8637856-8638153	AluSq
hg38_rmsk_MIRc_range=chr16:8638638-8638737	MIRc
hg38_rmsk_L2b_range=chr16:8639349-8639655	L2b
hg38_rmsk_L2b_range=chr16:8639931-8640225	L2b
hg38_rmsk_L2c_range=chr16:8640254-8640494	L2c
hg38_rmsk_MIRb_range=chr16:8641682-8641799	MIRb
hg38_rmsk_MER91A_range=chr16:8641833-8641905	MER91A
hg38_rmsk_MIRb_range=chr16:8642667-8642885	MIRb
hg38_rmsk_L1ME4c_range=chr16:8643113-8643262	L1ME4c
hg38_rmsk_L1MC5_range=chr16:8643285-8643609	L1MC5
hg38_rmsk_AluSx_range=chr16:8643610-8643912	AluSx
hg38_rmsk_L1MC5_range=chr16:8643913-8643976	L1MC5
hg38_rmsk_L2b_range=chr16:8644177-8644245	L2b
hg38_rmsk_MIRb_range=chr16:8644289-8644447	MIRb
hg38_rmsk_AluJr_range=chr16:8645494-8645785	AluJr
hg38_rmsk_MIR_range=chr16:8647230-8647334	MIR
hg38_rmsk_L2b_range=chr16:8647322-8647420	L2b
hg38_rmsk_MER20_range=chr16:8647463-8647667	MER20
hg38_rmsk_MIRb_range=chr16:8647785-8647976	MIRb
hg38_rmsk_MER5A1_range=chr16:8647993-8648041	MER5A1
hg38_rmsk_AluSz6_range=chr16:8648042-8648334	AluSz6
hg38_rmsk_MER5A1_range=chr16:8648335-8648346	MER5A1
hg38_rmsk_AluSq2_range=chr16:8648347-8648641	AluSq2
hg38_rmsk_AluJr_range=chr16:8648642-8648801	AluJr
hg38_rmsk_MER5A1_range=chr16:8648802-8648891	MER5A1
hg38_rmsk_AluSq2_range=chr16:8649511-8649826	AluSq2
hg38_rmsk_MER5A1_range=chr16:8649853-8650005	MER5A1
hg38_rmsk_MIR_range=chr16:8650023-8650043	MIR
hg38_rmsk_AluJr_range=chr16:8650044-8650341	AluJr
hg38_rmsk_MIRb_range=chr16:8650342-8650472	MIRb
hg38_rmsk_L1MA4A_range=chr16:8650473-8650745	L1MA4A
hg38_rmsk_AluSx_range=chr16:8650754-8651054	AluSx
hg38_rmsk_MIRb_range=chr16:8651055-8651104	MIRb
hg38_rmsk_AluY_range=chr16:8651106-8651403	AluY
hg38_rmsk_L1PA8_range=chr16:8651784-8652044	L1PA8
hg38_rmsk_AluSz_range=chr16:8652177-8652484	AluSz
hg38_rmsk_AluJo_range=chr16:8652537-8652651	AluJo
hg38_rmsk_AluJb_range=chr16:8653949-8654037	AluJb
hg38_rmsk_MIR_range=chr16:8654088-8654291	MIR
hg38_rmsk_MLT1F2_range=chr16:8655096-8655653	MLT1F2
hg38_rmsk_FAM_range=chr16:8656071-8656245	FAM
hg38_rmsk_MSTD_range=chr16:8656722-8657122	MSTD
hg38_rmsk_MER113A_range=chr16:8657262-8657450	MER113A
hg38_rmsk_MLT1C_range=chr16:8657630-8657804	MLT1C
hg38_rmsk_AluJb_range=chr16:8657805-8658116	AluJb
hg38_rmsk_MLT1C_range=chr16:8658117-8658395	MLT1C
hg38_rmsk_AluSz_range=chr16:8659050-8659348	AluSz
hg38_rmsk_L2a_range=chr16:8659442-8659648	L2a
hg38_rmsk_AluJo_range=chr16:8659730-8660025	AluJo
hg38_rmsk_LTR37B_range=chr16:8660071-8660154	LTR37B
hg38_rmsk_AluSz_range=chr16:8660191-8660477	AluSz
hg38_rmsk_LTR37B_range=chr16:8660478-8660669	LTR37B
hg38_rmsk_AluY_range=chr16:8661365-8661663	AluY
hg38_rmsk_AluJr_range=chr16:8661749-8661872	AluJr
hg38_rmsk_MIRb_range=chr16:8661873-8661961	MIRb
hg38_rmsk_AluJo_range=chr16:8661962-8662263	AluJo
hg38_rmsk_MIRb_range=chr16:8662264-8662338	MIRb
hg38_rmsk_MIRb_range=chr16:8662781-8662922	MIRb
hg38_rmsk_AluSq2_range=chr16:8662928-8663225	AluSq2
hg38_rmsk_MIRb_range=chr16:8663637-8663747	MIRb
hg38_rmsk_MER20_range=chr16:8663826-8664020	MER20
hg38_rmsk_AluSx_range=chr16:8664084-8664444	AluSx
hg38_rmsk_AluJb_range=chr16:8664449-8664760	AluJb
hg38_rmsk_MIRb_range=chr16:8664941-8665079	MIRb
hg38_rmsk_AluJb_range=chr16:8665085-8665318	AluJb
hg38_rmsk_L2b_range=chr16:8665667-8665807	L2b
hg38_rmsk_L2b_range=chr16:8665936-8665996	L2b
hg38_rmsk_LTR16C_range=chr16:8666102-8666461	LTR16C
hg38_rmsk_MIR_range=chr16:8666494-8666751	MIR
hg38_rmsk_AluSq2_range=chr16:8666774-8667094	AluSq2
hg38_rmsk_L1PA8_range=chr16:8667287-8667687	L1PA8
hg38_rmsk_MER20_range=chr16:8668101-8668156	MER20
hg38_rmsk_L2a_range=chr16:8668492-8668644	L2a
hg38_rmsk_AluSz6_range=chr16:8668660-8668962	AluSz6
hg38_rmsk_GA-rich_range=chr16:8668968-8669093	GA-rich
hg38_rmsk_L2a_range=chr16:8669106-8669231	L2a
hg38_rmsk_L1MB4_range=chr16:8669407-8669500	L1MB4
hg38_rmsk_AluSz6_range=chr16:8669502-8669806	AluSz6
hg38_rmsk_L1M4_range=chr16:8669816-8669940	L1M4
hg38_rmsk_MIRb_range=chr16:8669945-8670104	MIRb
hg38_rmsk_MIR3_range=chr16:8670195-8670277	MIR3
hg38_rmsk_L2b_range=chr16:8670705-8670753	L2b
hg38_rmsk_MER58B_range=chr16:8670811-8671142	MER58B
hg38_rmsk_AluSz6_range=chr16:8671169-8671296	AluSz6
hg38_rmsk_MER3_range=chr16:8671568-8671633	MER3
hg38_rmsk_AluSz_range=chr16:8671634-8671939	AluSz
hg38_rmsk_MER3_range=chr16:8671940-8671978	MER3
hg38_rmsk_MER3_range=chr16:8672079-8672173	MER3
hg38_rmsk_AluJb_range=chr16:8672275-8672565	AluJb
hg38_rmsk_L1M5_range=chr16:8672627-8673002	L1M5
hg38_rmsk_AluSz6_range=chr16:8673112-8673373	AluSz6
hg38_rmsk_MIR1_Amn_range=chr16:8673879-8674025	MIR1_Amn
hg38_rmsk_MIR3_range=chr16:8676260-8676344	MIR3
hg38_rmsk_MIR_range=chr16:8676477-8676550	MIR
hg38_rmsk_MIR_range=chr16:8677056-8677170	MIR
hg38_rmsk_MIRb_range=chr16:8677353-8677511	MIRb
hg38_rmsk_MER20_range=chr16:8677537-8677762	MER20
hg38_rmsk_AluJb_range=chr16:8677816-8678087	AluJb
hg38_rmsk_FLAM_C_range=chr16:8678225-8678333	FLAM_C
hg38_rmsk_MIRc_range=chr16:8678407-8678502	MIRc
hg38_rmsk_L1ME4b_range=chr16:8678598-8678691	L1ME4b
hg38_rmsk_L1ME3G_range=chr16:8678734-8678909	L1ME3G
hg38_rmsk_AluJr_range=chr16:8679054-8679178	AluJr
hg38_rmsk_MIR_range=chr16:8679389-8679496	MIR
hg38_rmsk_MIR_range=chr16:8679543-8679645	MIR
hg38_rmsk_L2c_range=chr16:8680023-8680090	L2c
hg38_rmsk_L2b_range=chr16:8680085-8680359	L2b
hg38_rmsk_L1MB5_range=chr16:8680364-8680415	L1MB5
hg38_rmsk_AluSz_range=chr16:8680416-8680727	AluSz
hg38_rmsk_L1M4_range=chr16:8680733-8680950	L1M4
hg38_rmsk_AluJo_range=chr16:8680966-8681290	AluJo
hg38_rmsk_L2b_range=chr16:8681330-8681436	L2b
hg38_rmsk_FRAM_range=chr16:8681459-8681540	FRAM
hg38_rmsk_MLT1C_range=chr16:8681543-8681641	MLT1C
hg38_rmsk_AluSx1_range=chr16:8681642-8681940	AluSx1
hg38_rmsk_MER20_range=chr16:8681967-8682122	MER20
hg38_rmsk_MER5A_range=chr16:8682448-8682539	MER5A
hg38_rmsk_MER5A1_range=chr16:8682774-8682935	MER5A1
hg38_rmsk_MIR3_range=chr16:8683114-8683202	MIR3
hg38_rmsk_7SLRNA_range=chr16:8683255-8683571	7SLRNA
hg38_rmsk_L2a_range=chr16:8683724-8683847	L2a
hg38_rmsk_GA-rich_range=chr16:8683956-8683999	GA-rich
hg38_rmsk_AluSz6_range=chr16:8684301-8684426	AluSz6
hg38_rmsk_AluJo_range=chr16:8684427-8684739	AluJo
hg38_rmsk_LTR37A_range=chr16:8684745-8684921	LTR37A
hg38_rmsk_LTR37A_range=chr16:8684935-8685002	LTR37A
hg38_rmsk_AluJb_range=chr16:8685003-8685297	AluJb
hg38_rmsk_LTR37A_range=chr16:8685298-8685387	LTR37A
hg38_rmsk_AluSx_range=chr16:8685390-8685700	AluSx
hg38_rmsk_L2a_range=chr16:8685748-8685948	L2a
hg38_rmsk_MIRb_range=chr16:8686530-8686642	MIRb
hg38_rmsk_AluSc5_range=chr16:8687257-8687553	AluSc5
hg38_rmsk_MIR1_Amn_range=chr16:8687705-8687865	MIR1_Amn
