## Supplementary material for "Transposable element expression with variation in sex chromosome number: insights into a toxic Y effect on human longevity": DataS6: hg38_rosetta_file.txt (part 203 of 258)

hg38_rmsk_L1P5_range=chr1:67108754-67109046	L1P5
hg38_rmsk_AluJr_range=chr16:8687902-8688190	AluJr
hg38_rmsk_MIRb_range=chr16:8688294-8688373	MIRb
hg38_rmsk_AluJr_range=chr16:8688641-8688752	AluJr
hg38_rmsk_L1M5_range=chr16:8688753-8688796	L1M5
hg38_rmsk_AluSx3_range=chr16:8688797-8689097	AluSx3
hg38_rmsk_L1M5_range=chr16:8689098-8689393	L1M5
hg38_rmsk_L2c_range=chr16:8689452-8689940	L2c
hg38_rmsk_MIRb_range=chr16:8690287-8690446	MIRb
hg38_rmsk_MIRb_range=chr16:8691158-8691330	MIRb
hg38_rmsk_AluSx_range=chr16:8691444-8691738	AluSx
hg38_rmsk_MER20_range=chr16:8691741-8691923	MER20
hg38_rmsk_AluJr_range=chr16:8692098-8692382	AluJr
hg38_rmsk_LTR84a_range=chr16:8692553-8692760	LTR84a
hg38_rmsk_AluSx_range=chr16:8692860-8693154	AluSx
hg38_rmsk_Tigger2b_Pri_range=chr16:8693155-8693243	Tigger2b_Pri
hg38_rmsk_Tigger2b_Pri_range=chr16:8693246-8693444	Tigger2b_Pri
hg38_rmsk_AluSz6_range=chr16:8693452-8693767	AluSz6
hg38_rmsk_L1MD2_range=chr16:8693823-8694019	L1MD2
hg38_rmsk_AluY_range=chr16:8694020-8694322	AluY
hg38_rmsk_L1MD2_range=chr16:8694323-8694368	L1MD2
hg38_rmsk_AluJo_range=chr16:8694378-8694675	AluJo
hg38_rmsk_MIRb_range=chr16:8695460-8695566	MIRb
hg38_rmsk_MIRb_range=chr16:8695661-8695761	MIRb
hg38_rmsk_L3_range=chr16:8695891-8696046	L3
hg38_rmsk_MIR_range=chr16:8696079-8696182	MIR
hg38_rmsk_AluSz_range=chr16:8696341-8696639	AluSz
hg38_rmsk_L2a_range=chr16:8697057-8697254	L2a
hg38_rmsk_L2a_range=chr16:8697254-8697509	L2a
hg38_rmsk_AluSz_range=chr16:8697624-8697936	AluSz
hg38_rmsk_MLT1C_range=chr16:8698036-8698179	MLT1C
hg38_rmsk_L1M3_range=chr16:8698252-8698334	L1M3
hg38_rmsk_AluSq2_range=chr16:8698335-8698633	AluSq2
hg38_rmsk_L1M3_range=chr16:8698634-8698662	L1M3
hg38_rmsk_AluSq_range=chr16:8698663-8698975	AluSq
hg38_rmsk_L1M3_range=chr16:8698976-8699116	L1M3
hg38_rmsk_MLT1C_range=chr16:8699121-8699280	MLT1C
hg38_rmsk_AluJb_range=chr16:8699321-8699340	AluJb
hg38_rmsk_AluSx1_range=chr16:8699341-8699583	AluSx1
hg38_rmsk_AluJb_range=chr16:8699584-8699782	AluJb
hg38_rmsk_AluJb_range=chr16:8699819-8700120	AluJb
hg38_rmsk_L2a_range=chr16:8700149-8700266	L2a
hg38_rmsk_L1ME3_range=chr16:8700321-8700593	L1ME3
hg38_rmsk_AluJo_range=chr16:8700607-8700899	AluJo
hg38_rmsk_AluSz_range=chr16:8700920-8701222	AluSz
hg38_rmsk_MIR_range=chr16:8701440-8701614	MIR
hg38_rmsk_L2a_range=chr16:8701722-8702035	L2a
hg38_rmsk_MSTA_range=chr16:8702036-8702265	MSTA
hg38_rmsk_AluSz_range=chr16:8702266-8702551	AluSz
hg38_rmsk_MSTA_range=chr16:8702552-8702739	MSTA
hg38_rmsk_L2a_range=chr16:8702740-8703001	L2a
hg38_rmsk_MER113_range=chr16:8703016-8703164	MER113
hg38_rmsk_AluSx3_range=chr16:8703165-8703478	AluSx3
hg38_rmsk_MER113_range=chr16:8703479-8703541	MER113
hg38_rmsk_MER58A_range=chr16:8703772-8703936	MER58A
hg38_rmsk_AluJr4_range=chr16:8704850-8704982	AluJr4
hg38_rmsk_THE1D_range=chr16:8705090-8705456	THE1D
hg38_rmsk_MIRc_range=chr16:8705930-8706028	MIRc
hg38_rmsk_AluJb_range=chr16:8706127-8706428	AluJb
hg38_rmsk_AluSz6_range=chr16:8706429-8706720	AluSz6
hg38_rmsk_L2b_range=chr16:8706728-8706954	L2b
hg38_rmsk_AluJb_range=chr16:8707187-8707486	AluJb
hg38_rmsk_AluJo_range=chr16:8707751-8707869	AluJo
hg38_rmsk_AluJo_range=chr16:8708265-8708439	AluJo
hg38_rmsk_AluJo_range=chr16:8708493-8708600	AluJo
hg38_rmsk_MIR_range=chr16:8708744-8708873	MIR
hg38_rmsk_MER33_range=chr16:8708956-8709228	MER33
hg38_rmsk_MER33_range=chr16:8709274-8709350	MER33
hg38_rmsk_AluSx1_range=chr16:8709351-8709673	AluSx1
hg38_rmsk_MER33_range=chr16:8709674-8709694	MER33
hg38_rmsk_MIRb_range=chr16:8709735-8709826	MIRb
hg38_rmsk_AluJo_range=chr16:8709827-8710112	AluJo
hg38_rmsk_MIRb_range=chr16:8710113-8710247	MIRb
hg38_rmsk_MIRc_range=chr16:8710334-8710430	MIRc
hg38_rmsk_AluJr_range=chr16:8710456-8710681	AluJr
hg38_rmsk_L1ME4b_range=chr16:8710943-8711223	L1ME4b
hg38_rmsk_AluSz_range=chr16:8711958-8712252	AluSz
hg38_rmsk_L1ME2z_range=chr16:8712292-8712489	L1ME2z
hg38_rmsk_L1MC4_range=chr16:8715175-8715335	L1MC4
hg38_rmsk_AluJr_range=chr16:8715336-8715659	AluJr
hg38_rmsk_L1MC4_range=chr16:8715660-8715723	L1MC4
hg38_rmsk_L1MC4_range=chr16:8715773-8716037	L1MC4
hg38_rmsk_MIRb_range=chr16:8716055-8716190	MIRb
hg38_rmsk_MIR_range=chr16:8716234-8716417	MIR
hg38_rmsk_MER45A_range=chr16:8716515-8716676	MER45A
hg38_rmsk_MER33_range=chr16:8716839-8717007	MER33
hg38_rmsk_AluSq_range=chr16:8717008-8717294	AluSq
hg38_rmsk_MER33_range=chr16:8717295-8717482	MER33
hg38_rmsk_FLAM_C_range=chr16:8717822-8717931	FLAM_C
hg38_rmsk_MIRb_range=chr16:8717989-8718229	MIRb
hg38_rmsk_MER106B_range=chr16:8718233-8718439	MER106B
hg38_rmsk_L2a_range=chr16:8718527-8718585	L2a
hg38_rmsk_L2b_range=chr16:8719080-8719212	L2b
hg38_rmsk_FLAM_A_range=chr16:8719688-8719751	FLAM_A
hg38_rmsk_AluSq2_range=chr16:8719803-8720112	AluSq2
hg38_rmsk_MIR_range=chr16:8720227-8720383	MIR
hg38_rmsk_L2a_range=chr16:8720979-8721038	L2a
hg38_rmsk_MIR_range=chr16:8721049-8721164	MIR
hg38_rmsk_MER5B_range=chr16:8721413-8721528	MER5B
hg38_rmsk_MER113_range=chr16:8722053-8722274	MER113
hg38_rmsk_AluSx_range=chr16:8722306-8722444	AluSx
hg38_rmsk_AluSz_range=chr16:8722958-8723245	AluSz
hg38_rmsk_L2a_range=chr16:8723246-8723320	L2a
hg38_rmsk_MIRb_range=chr16:8723624-8723807	MIRb
hg38_rmsk_AluSx_range=chr16:8723828-8724140	AluSx
hg38_rmsk_AluJb_range=chr16:8724451-8724758	AluJb
hg38_rmsk_AluSx1_range=chr16:8724914-8725214	AluSx1
hg38_rmsk_L1MB5_range=chr16:8725236-8725809	L1MB5
hg38_rmsk_L1MA1_range=chr16:8726027-8726262	L1MA1
hg38_rmsk_AluSx_range=chr16:8726263-8726538	AluSx
hg38_rmsk_L1MA1_range=chr16:8726539-8727175	L1MA1
hg38_rmsk_AluJb_range=chr16:8727787-8728068	AluJb
hg38_rmsk_L2a_range=chr16:8728110-8728157	L2a
hg38_rmsk_AluSc5_range=chr16:8728594-8728881	AluSc5
hg38_rmsk_AluSz6_range=chr16:8729025-8729317	AluSz6
hg38_rmsk_MIRb_range=chr16:8729353-8729495	MIRb
hg38_rmsk_AluJr_range=chr16:8729538-8729846	AluJr
hg38_rmsk_MIR_range=chr16:8730096-8730195	MIR
hg38_rmsk_L2b_range=chr16:8730196-8730297	L2b
hg38_rmsk_X6B_LINE_range=chr16:8730320-8730388	X6B_LINE
hg38_rmsk_MIR_range=chr16:8730789-8730891	MIR
hg38_rmsk_AluSz_range=chr16:8730969-8731257	AluSz
hg38_rmsk_L1MB2_range=chr16:8731639-8731843	L1MB2
hg38_rmsk_AluSz_range=chr16:8731844-8732150	AluSz
hg38_rmsk_L1MB2_range=chr16:8732151-8732188	L1MB2
hg38_rmsk_SVA_D_range=chr16:8732219-8733814	SVA_D
hg38_rmsk_L1MB1_range=chr16:8733854-8734099	L1MB1
hg38_rmsk_MIRc_range=chr16:8734102-8734176	MIRc
hg38_rmsk_L2a_range=chr16:8734222-8734408	L2a
hg38_rmsk_MIRb_range=chr16:8734507-8734655	MIRb
hg38_rmsk_L1ME5_range=chr16:8734723-8734877	L1ME5
hg38_rmsk_AluSz_range=chr16:8734926-8735192	AluSz
hg38_rmsk_AluJr_range=chr16:8735237-8735545	AluJr
hg38_rmsk_THE1B_range=chr16:8735938-8736305	THE1B
hg38_rmsk_MIRc_range=chr16:8736695-8736801	MIRc
hg38_rmsk_L1MD3_range=chr16:8737179-8737196	L1MD3
hg38_rmsk_AluSx1_range=chr16:8737197-8737499	AluSx1
hg38_rmsk_L1MD3_range=chr16:8737500-8737639	L1MD3
hg38_rmsk_AluSx1_range=chr16:8737641-8737950	AluSx1
hg38_rmsk_GA-rich_range=chr16:8738035-8738047	GA-rich
hg38_rmsk_AluJo_range=chr16:8738048-8738334	AluJo
hg38_rmsk_L1MD3_range=chr16:8738347-8738560	L1MD3
hg38_rmsk_AluSx1_range=chr16:8738659-8738944	AluSx1
hg38_rmsk_L2b_range=chr16:8739072-8739191	L2b
hg38_rmsk_MIRc_range=chr16:8739256-8739435	MIRc
hg38_rmsk_AluSx_range=chr16:8739436-8739657	AluSx
hg38_rmsk_MIRc_range=chr16:8739658-8739681	MIRc
hg38_rmsk_MIR1_Amn_range=chr16:8739687-8739746	MIR1_Amn
hg38_rmsk_A-rich_range=chr16:8739751-8739779	A-rich
hg38_rmsk_L1M5_range=chr16:8739944-8740010	L1M5
hg38_rmsk_MIRb_range=chr16:8740030-8740202	MIRb
hg38_rmsk_MLT1F2_range=chr16:8740206-8740582	MLT1F2
hg38_rmsk_MIRb_range=chr16:8741376-8741583	MIRb
hg38_rmsk_MIRb_range=chr16:8741755-8741996	MIRb
hg38_rmsk_AluSz6_range=chr16:8742583-8742886	AluSz6
hg38_rmsk_FLAM_A_range=chr16:8742890-8743023	FLAM_A
hg38_rmsk_MIRc_range=chr16:8743361-8743427	MIRc
hg38_rmsk_MSTA_range=chr16:8744132-8744371	MSTA
hg38_rmsk_AluSx1_range=chr16:8744372-8744667	AluSx1
hg38_rmsk_MSTA_range=chr16:8744668-8744697	MSTA
hg38_rmsk_AluSx1_range=chr16:8744704-8744833	AluSx1
hg38_rmsk_L1ME4a_range=chr16:8744839-8744977	L1ME4a
hg38_rmsk_AluJb_range=chr16:8744978-8745281	AluJb
hg38_rmsk_L1ME4a_range=chr16:8745282-8745395	L1ME4a
hg38_rmsk_AluJb_range=chr16:8745418-8745727	AluJb
hg38_rmsk_AluSx1_range=chr16:8746272-8746501	AluSx1
hg38_rmsk_AluSz_range=chr16:8746502-8746664	AluSz
hg38_rmsk_AluYj4_range=chr16:8746667-8746732	AluYj4
hg38_rmsk_MLT1H_range=chr16:8746926-8747184	MLT1H
hg38_rmsk_L1M4b_range=chr16:8748252-8749076	L1M4b
hg38_rmsk_AluSq4_range=chr16:8749077-8749386	AluSq4
hg38_rmsk_AluSx1_range=chr16:8749387-8749695	AluSx1
hg38_rmsk_L1M4b_range=chr16:8749696-8749715	L1M4b
hg38_rmsk_AluSz_range=chr16:8749716-8750014	AluSz
hg38_rmsk_L1M4b_range=chr16:8750015-8750163	L1M4b
hg38_rmsk_L1ME3B_range=chr16:8750169-8750315	L1ME3B
hg38_rmsk_MIR_range=chr16:8750685-8750864	MIR
hg38_rmsk_LTR16A1_range=chr16:8750885-8750929	LTR16A1
hg38_rmsk_AluSz_range=chr16:8750944-8751248	AluSz
hg38_rmsk_AluJo_range=chr16:8751249-8751387	AluJo
hg38_rmsk_LTR16A1_range=chr16:8751389-8751801	LTR16A1
hg38_rmsk_MIRb_range=chr16:8752299-8752372	MIRb
hg38_rmsk_AluJr_range=chr16:8752477-8752790	AluJr
hg38_rmsk_MIRb_range=chr16:8752865-8753086	MIRb
hg38_rmsk_AluY_range=chr16:8753087-8753394	AluY
hg38_rmsk_MIRb_range=chr16:8753395-8753423	MIRb
hg38_rmsk_MER113_range=chr16:8753850-8753992	MER113
hg38_rmsk_AluJb_range=chr16:8754068-8754380	AluJb
hg38_rmsk_LTR45C_range=chr16:8754381-8754670	LTR45C
hg38_rmsk_AluSx1_range=chr16:8754738-8754980	AluSx1
hg38_rmsk_LTR45C_range=chr16:8754981-8755065	LTR45C
hg38_rmsk_LTR45C_range=chr16:8755066-8755171	LTR45C
hg38_rmsk_AluSz6_range=chr16:8755629-8755767	AluSz6
hg38_rmsk_AluY_range=chr16:8755768-8756063	AluY
hg38_rmsk_AluSz6_range=chr16:8756064-8756225	AluSz6
hg38_rmsk_L1PA8_range=chr16:8756396-8756522	L1PA8
hg38_rmsk_L1MC4a_range=chr16:8756625-8756879	L1MC4a
hg38_rmsk_AluSz_range=chr16:8757168-8757466	AluSz
hg38_rmsk_MER5A_range=chr16:8757497-8757606	MER5A
hg38_rmsk_GA-rich_range=chr16:8757667-8757701	GA-rich
hg38_rmsk_L2c_range=chr16:8757899-8758086	L2c
hg38_rmsk_MIR_range=chr16:8758094-8758286	MIR
hg38_rmsk_L2c_range=chr16:8758319-8758504	L2c
hg38_rmsk_MER20_range=chr16:8758532-8758747	MER20
hg38_rmsk_AluSz_range=chr16:8758816-8759129	AluSz
hg38_rmsk_MER106B_range=chr16:8759204-8759385	MER106B
hg38_rmsk_AluJb_range=chr16:8759508-8759841	AluJb
hg38_rmsk_L1ME3A_range=chr16:8759868-8760286	L1ME3A
hg38_rmsk_AluJr_range=chr16:8760793-8761101	AluJr
hg38_rmsk_L2a_range=chr16:8761466-8761544	L2a
hg38_rmsk_FRAM_range=chr16:8762026-8762162	FRAM
hg38_rmsk_MIRb_range=chr16:8762370-8762505	MIRb
hg38_rmsk_AluJb_range=chr16:8762825-8763122	AluJb
hg38_rmsk_MIRc_range=chr16:8763180-8763349	MIRc
hg38_rmsk_AluSz_range=chr16:8763571-8763703	AluSz
hg38_rmsk_L1MD2_range=chr16:8763744-8763905	L1MD2
hg38_rmsk_AluJb_range=chr16:8765050-8765359	AluJb
hg38_rmsk_AluJb_range=chr16:8765382-8765704	AluJb
hg38_rmsk_AluJr_range=chr16:8765807-8765923	AluJr
hg38_rmsk_Helitron1Na_Mam_range=chr16:8765969-8766139	Helitron1Na_Mam
hg38_rmsk_AluSx_range=chr16:8766373-8766681	AluSx
hg38_rmsk_AluSx1_range=chr16:8766687-8766992	AluSx1
hg38_rmsk_MER102a_range=chr16:8767630-8767685	MER102a
hg38_rmsk_AluSq_range=chr16:8767686-8767975	AluSq
hg38_rmsk_MIRb_range=chr16:8768335-8768508	MIRb
hg38_rmsk_L1MA2_range=chr16:8768609-8768672	L1MA2
hg38_rmsk_AluSz6_range=chr16:8769286-8769579	AluSz6
hg38_rmsk_L2a_range=chr16:8769911-8769999	L2a
hg38_rmsk_MER33_range=chr16:8770015-8770081	MER33
hg38_rmsk_AluY_range=chr16:8770127-8770435	AluY
hg38_rmsk_AluJb_range=chr16:8770436-8770740	AluJb
hg38_rmsk_MER33_range=chr16:8770757-8770881	MER33
hg38_rmsk_MER33_range=chr16:8770937-8770993	MER33
hg38_rmsk_AluSp_range=chr16:8771016-8771323	AluSp
hg38_rmsk_AluSx_range=chr16:8771459-8771768	AluSx
hg38_rmsk_AluJr_range=chr16:8771771-8772064	AluJr
hg38_rmsk_MIRb_range=chr16:8772449-8772572	MIRb
hg38_rmsk_AluSx_range=chr16:8773159-8773451	AluSx
hg38_rmsk_L1MA4_range=chr16:8773475-8773928	L1MA4
hg38_rmsk_AluSx_range=chr16:8773929-8774231	AluSx
hg38_rmsk_L1MA4_range=chr16:8774232-8774371	L1MA4
hg38_rmsk_UCON37_range=chr16:8774580-8774704	UCON37
hg38_rmsk_MIR_range=chr16:8775327-8775545	MIR
hg38_rmsk_MLT1J_range=chr16:8775581-8775845	MLT1J
hg38_rmsk_MIR3_range=chr16:8775889-8776029	MIR3
hg38_rmsk_MER81_range=chr16:8776036-8776085	MER81
hg38_rmsk_L2b_range=chr16:8776583-8776701	L2b
hg38_rmsk_FLAM_C_range=chr16:8776743-8776889	FLAM_C
hg38_rmsk_AluSx_range=chr16:8776890-8777202	AluSx
hg38_rmsk_MLT1J_range=chr16:8777385-8777567	MLT1J
hg38_rmsk_MIRc_range=chr16:8777753-8777777	MIRc
hg38_rmsk_AluJo_range=chr16:8777832-8777966	AluJo
hg38_rmsk_MLT1C_range=chr16:8778187-8778493	MLT1C
hg38_rmsk_AluSx1_range=chr16:8778494-8778802	AluSx1
hg38_rmsk_MLT1C_range=chr16:8778803-8778956	MLT1C
hg38_rmsk_MIR_range=chr16:8779044-8779238	MIR
hg38_rmsk_L2c_range=chr16:8779772-8780224	L2c
hg38_rmsk_MIRb_range=chr16:8780343-8780470	MIRb
hg38_rmsk_AluSx_range=chr16:8780480-8780781	AluSx
hg38_rmsk_L2b_range=chr16:8780857-8781035	L2b
hg38_rmsk_GA-rich_range=chr16:8781037-8781166	GA-rich
hg38_rmsk_L2c_range=chr16:8783194-8783543	L2c
hg38_rmsk_AluSg4_range=chr16:8784811-8785103	AluSg4
hg38_rmsk_AluSq2_range=chr16:8785108-8785401	AluSq2
hg38_rmsk_A-rich_range=chr16:8785426-8785474	A-rich
hg38_rmsk_AluSx_range=chr16:8785864-8786015	AluSx
hg38_rmsk_L2c_range=chr16:8786059-8786156	L2c
hg38_rmsk_MER5B_range=chr16:8786177-8786240	MER5B
hg38_rmsk_Alu_range=chr16:8786241-8786301	Alu
hg38_rmsk_AluSx_range=chr16:8786302-8786447	AluSx
hg38_rmsk_MIRb_range=chr16:8786706-8786796	MIRb
hg38_rmsk_AluJr_range=chr16:8786797-8787098	AluJr
hg38_rmsk_MER6B_range=chr16:8787109-8787320	MER6B
hg38_rmsk_MIRb_range=chr16:8787321-8787351	MIRb
hg38_rmsk_AluSz_range=chr16:8787361-8787668	AluSz
hg38_rmsk_AluSx_range=chr16:8787686-8787996	AluSx
hg38_rmsk_MIR_range=chr16:8788035-8788157	MIR
hg38_rmsk_MIR_range=chr16:8788135-8788357	MIR
hg38_rmsk_MIR_range=chr16:8788391-8788468	MIR
hg38_rmsk_AluSz_range=chr16:8789163-8789444	AluSz
hg38_rmsk_AluSx1_range=chr16:8789486-8789784	AluSx1
hg38_rmsk_OldhAT1_range=chr16:8789830-8789984	OldhAT1
hg38_rmsk_L1ME3G_range=chr16:8790151-8790177	L1ME3G
hg38_rmsk_AluSx1_range=chr16:8790178-8790455	AluSx1
hg38_rmsk_L1ME3G_range=chr16:8790456-8790665	L1ME3G
hg38_rmsk_AluJr_range=chr16:8790666-8790974	AluJr
hg38_rmsk_L1ME3G_range=chr16:8790975-8791048	L1ME3G
hg38_rmsk_MLT1A0_range=chr16:8791049-8791404	MLT1A0
hg38_rmsk_MER5B_range=chr16:8791518-8791594	MER5B
hg38_rmsk_AluSz_range=chr16:8791619-8791910	AluSz
hg38_rmsk_MER5B_range=chr16:8792258-8792325	MER5B
hg38_rmsk_MER5A_range=chr16:8792413-8792536	MER5A
hg38_rmsk_L2a_range=chr16:8792828-8792990	L2a
hg38_rmsk_L2a_range=chr16:8793004-8793084	L2a
hg38_rmsk_AluSx1_range=chr16:8793109-8793410	AluSx1
hg38_rmsk_L1MB4_range=chr16:8793412-8793826	L1MB4
hg38_rmsk_AluSx1_range=chr16:8793827-8794122	AluSx1
hg38_rmsk_L1MB4_range=chr16:8794123-8794323	L1MB4
hg38_rmsk_AluSz6_range=chr16:8794324-8794605	AluSz6
hg38_rmsk_L1MB4_range=chr16:8794606-8794688	L1MB4
hg38_rmsk_AluY_range=chr16:8794733-8795023	AluY
hg38_rmsk_MIRc_range=chr16:8795451-8795635	MIRc
hg38_rmsk_MIRb_range=chr16:8796733-8796888	MIRb
hg38_rmsk_GA-rich_range=chr16:8797150-8797182	GA-rich
hg38_rmsk_MIRb_range=chr16:8797254-8797337	MIRb
hg38_rmsk_MIRb_range=chr16:8798340-8798557	MIRb
hg38_rmsk_MIR3_range=chr16:8798894-8799008	MIR3
hg38_rmsk_MER58A_range=chr16:8799066-8799254	MER58A
hg38_rmsk_MIRc_range=chr16:8799326-8799407	MIRc
hg38_rmsk_AluSc_range=chr16:8799554-8799838	AluSc
hg38_rmsk_AluSx1_range=chr16:8800078-8800377	AluSx1
hg38_rmsk_AluSx1_range=chr16:8800666-8800982	AluSx1
hg38_rmsk_L1ME3G_range=chr16:8801035-8801269	L1ME3G
hg38_rmsk_AluJb_range=chr16:8801401-8801679	AluJb
hg38_rmsk_MER5B_range=chr16:8802311-8802422	MER5B
hg38_rmsk_AluSq2_range=chr16:8802548-8802845	AluSq2
hg38_rmsk_MER20_range=chr16:8802934-8803154	MER20
hg38_rmsk_MER5A_range=chr16:8803503-8803556	MER5A
hg38_rmsk_MER5A1_range=chr16:8803557-8803585	MER5A1
hg38_rmsk_AluSx1_range=chr16:8803686-8803983	AluSx1
hg38_rmsk_AluSx3_range=chr16:8804023-8804343	AluSx3
hg38_rmsk_MER5A_range=chr16:8804347-8804462	MER5A
hg38_rmsk_L1ME4b_range=chr16:8804919-8805019	L1ME4b
hg38_rmsk_AluSz_range=chr16:8805044-8805367	AluSz
hg38_rmsk_AluJo_range=chr16:8805368-8805523	AluJo
hg38_rmsk_AluSx1_range=chr16:8805587-8805887	AluSx1
hg38_rmsk_MER5A_range=chr16:8806495-8806627	MER5A
hg38_rmsk_L1ME4a_range=chr16:8806674-8806803	L1ME4a
hg38_rmsk_AluSz_range=chr16:8807004-8807306	AluSz
hg38_rmsk_MER102a_range=chr16:8807320-8807446	MER102a
hg38_rmsk_AluJr_range=chr16:8807482-8807793	AluJr
hg38_rmsk_L1ME4a_range=chr16:8807836-8808046	L1ME4a
hg38_rmsk_L1MC5_range=chr16:8808180-8808312	L1MC5
hg38_rmsk_L2c_range=chr16:8808343-8808457	L2c
hg38_rmsk_MIRc_range=chr16:8809006-8809184	MIRc
hg38_rmsk_AluSz_range=chr16:8809447-8809739	AluSz
hg38_rmsk_AluJb_range=chr16:8809797-8810111	AluJb
hg38_rmsk_MER33_range=chr16:8810435-8810572	MER33
hg38_rmsk_AluJb_range=chr16:8810576-8810790	AluJb
hg38_rmsk_MER33_range=chr16:8810791-8810952	MER33
hg38_rmsk_AluJb_range=chr16:8811234-8811542	AluJb
hg38_rmsk_MIR3_range=chr16:8812114-8812291	MIR3
hg38_rmsk_AluSz6_range=chr16:8813847-8814150	AluSz6
hg38_rmsk_AluSz_range=chr16:8814151-8814280	AluSz
hg38_rmsk_MIR3_range=chr16:8814549-8814684	MIR3
hg38_rmsk_L1MA10_range=chr16:8814696-8815209	L1MA10
hg38_rmsk_AluSz6_range=chr16:8815210-8815530	AluSz6
hg38_rmsk_L1MA10_range=chr16:8815531-8815680	L1MA10
hg38_rmsk_L1M3_range=chr16:8815680-8816125	L1M3
hg38_rmsk_AluSx1_range=chr16:8816126-8816425	AluSx1
hg38_rmsk_L1M3_range=chr16:8816426-8816458	L1M3
hg38_rmsk_AluSp_range=chr16:8816459-8816757	AluSp
hg38_rmsk_L1M3_range=chr16:8816758-8816946	L1M3
hg38_rmsk_FLAM_A_range=chr16:8816966-8817081	FLAM_A
hg38_rmsk_L1ME4a_range=chr16:8817796-8817906	L1ME4a
hg38_rmsk_AluY_range=chr16:8817907-8818200	AluY
hg38_rmsk_L1ME4a_range=chr16:8818201-8818387	L1ME4a
hg38_rmsk_L1MC4a_range=chr16:8819173-8819461	L1MC4a
hg38_rmsk_L1ME4b_range=chr16:8819437-8819531	L1ME4b
hg38_rmsk_AluJr4_range=chr16:8819569-8819726	AluJr4
hg38_rmsk_AluSx_range=chr16:8820035-8820221	AluSx
hg38_rmsk_AluSx1_range=chr16:8820346-8820653	AluSx1
hg38_rmsk_MER5B_range=chr16:8821769-8821854	MER5B
hg38_rmsk_LTR8_range=chr16:8821946-8822623	LTR8
hg38_rmsk_HUERS-P1-int_range=chr16:8822625-8822915	HUERS-P1-int
hg38_rmsk_HUERS-P1-int_range=chr16:8822972-8823164	HUERS-P1-int
hg38_rmsk_HERV35I-int_range=chr16:8823165-8825028	HERV35I-int
hg38_rmsk_AluY_range=chr16:8825029-8825330	AluY
hg38_rmsk_AluSq2_range=chr16:8825339-8825619	AluSq2
hg38_rmsk_HERV35I-int_range=chr16:8825620-8825756	HERV35I-int
hg38_rmsk_AluSx4_range=chr16:8825757-8826052	AluSx4
hg38_rmsk_HERV35I-int_range=chr16:8826053-8827380	HERV35I-int
hg38_rmsk_AluSz_range=chr16:8827381-8827695	AluSz
hg38_rmsk_HERV35I-int_range=chr16:8827696-8827719	HERV35I-int
hg38_rmsk_HERV35I-int_range=chr16:8827978-8828800	HERV35I-int
hg38_rmsk_L2a_range=chr16:8828801-8828882	L2a
hg38_rmsk_HERV35I-int_range=chr16:8828883-8828968	HERV35I-int
hg38_rmsk_AluSx3_range=chr16:8828969-8829113	AluSx3
hg38_rmsk_HERV35I-int_range=chr16:8829114-8830283	HERV35I-int
hg38_rmsk_LTR8_range=chr16:8830284-8830856	LTR8
hg38_rmsk_AluSz_range=chr16:8830857-8831156	AluSz
hg38_rmsk_LTR8_range=chr16:8831157-8831310	LTR8
hg38_rmsk_AluJb_range=chr16:8831395-8831543	AluJb
hg38_rmsk_L2a_range=chr16:8832969-8833040	L2a
hg38_rmsk_LTR7B_range=chr16:8833043-8833468	LTR7B
hg38_rmsk_HERVH-int_range=chr16:8833469-8833843	HERVH-int
hg38_rmsk_HERVH-int_range=chr16:8833842-8834057	HERVH-int
hg38_rmsk_HERVH-int_range=chr16:8834059-8834721	HERVH-int
hg38_rmsk_HERVH-int_range=chr16:8834724-8835226	HERVH-int
hg38_rmsk_HERVH-int_range=chr16:8835217-8835364	HERVH-int
hg38_rmsk_HERVH-int_range=chr16:8835359-8837970	HERVH-int
hg38_rmsk_LTR7B_range=chr16:8837972-8838400	LTR7B
hg38_rmsk_HERVH-int_range=chr16:8838401-8841618	HERVH-int
hg38_rmsk_HERVH-int_range=chr16:8841621-8842123	HERVH-int
hg38_rmsk_HERVH-int_range=chr16:8842114-8843831	HERVH-int
hg38_rmsk_HERVH-int_range=chr16:8843827-8845026	HERVH-int
hg38_rmsk_LTR7B_range=chr16:8845029-8845457	LTR7B
hg38_rmsk_AluSz_range=chr16:8845578-8845751	AluSz
hg38_rmsk_FLAM_C_range=chr16:8845816-8845950	FLAM_C
hg38_rmsk_MIR_range=chr16:8846685-8846837	MIR
hg38_rmsk_AluSz6_range=chr16:8846867-8847163	AluSz6
hg38_rmsk_MER3_range=chr16:8847177-8847298	MER3
hg38_rmsk_MIR_range=chr16:8849986-8850137	MIR
hg38_rmsk_AluSq2_range=chr16:8850878-8851193	AluSq2
hg38_rmsk_AluSz_range=chr16:8851194-8851485	AluSz
hg38_rmsk_MER113A_range=chr16:8851563-8851699	MER113A
hg38_rmsk_AluJb_range=chr16:8851978-8852281	AluJb
hg38_rmsk_AluJo_range=chr16:8852314-8852575	AluJo
hg38_rmsk_MIR3_range=chr16:8852975-8853135	MIR3
hg38_rmsk_AluSx_range=chr16:8853804-8854083	AluSx
hg38_rmsk_AluSx1_range=chr16:8855834-8856106	AluSx1
hg38_rmsk_L4_A_Mam_range=chr16:8856249-8856448	L4_A_Mam
hg38_rmsk_MIRb_range=chr16:8857203-8857261	MIRb
hg38_rmsk_AluSq2_range=chr16:8857264-8857588	AluSq2
hg38_rmsk_AluSq2_range=chr16:8857593-8857754	AluSq2
hg38_rmsk_AluY_range=chr16:8857757-8858061	AluY
hg38_rmsk_MER91C_range=chr16:8858573-8858639	MER91C
hg38_rmsk_MIR3_range=chr16:8858658-8858749	MIR3
hg38_rmsk_L2b_range=chr16:8859384-8859666	L2b
hg38_rmsk_AluSx1_range=chr16:8859696-8859987	AluSx1
hg38_rmsk_MIR3_range=chr16:8860531-8860662	MIR3
hg38_rmsk_AluSx1_range=chr16:8860769-8861065	AluSx1
hg38_rmsk_AluJb_range=chr16:8861067-8861158	AluJb
hg38_rmsk_AluJb_range=chr16:8861200-8861318	AluJb
hg38_rmsk_AluSx1_range=chr16:8861990-8862170	AluSx1
hg38_rmsk_MIR_range=chr16:8862182-8862382	MIR
hg38_rmsk_L2a_range=chr16:8862478-8862796	L2a
hg38_rmsk_L2b_range=chr16:8863032-8863081	L2b
hg38_rmsk_AluJb_range=chr16:8863113-8863411	AluJb
hg38_rmsk_MIR1_Amn_range=chr16:8864454-8864554	MIR1_Amn
hg38_rmsk_L2a_range=chr16:8864556-8864637	L2a
hg38_rmsk_AluSx_range=chr16:8865114-8865409	AluSx
hg38_rmsk_MIR_range=chr16:8865726-8865847	MIR
hg38_rmsk_MER5A1_range=chr16:8865866-8865945	MER5A1
hg38_rmsk_AluJo_range=chr16:8865946-8866233	AluJo
hg38_rmsk_MER5A1_range=chr16:8866234-8866307	MER5A1
hg38_rmsk_MIRb_range=chr16:8867236-8867387	MIRb
hg38_rmsk_L2a_range=chr16:8867794-8868007	L2a
hg38_rmsk_MIRc_range=chr16:8868120-8868156	MIRc
hg38_rmsk_G-rich_range=chr16:8869195-8869240	G-rich
hg38_rmsk_MIRb_range=chr16:8869582-8869709	MIRb
hg38_rmsk_L1MB7_range=chr16:8869878-8870048	L1MB7
hg38_rmsk_AluSx1_range=chr16:8870049-8870358	AluSx1
hg38_rmsk_AluYc_range=chr16:8870361-8870657	AluYc
hg38_rmsk_L1MB7_range=chr16:8870658-8870671	L1MB7
hg38_rmsk_AluJb_range=chr16:8870672-8870950	AluJb
hg38_rmsk_L1MB7_range=chr16:8870951-8871433	L1MB7
hg38_rmsk_AluSz_range=chr16:8871439-8871749	AluSz
hg38_rmsk_L1ME3A_range=chr16:8871771-8871878	L1ME3A
hg38_rmsk_AluJr4_range=chr16:8871882-8872009	AluJr4
hg38_rmsk_GA-rich_range=chr16:8872015-8872070	GA-rich
hg38_rmsk_A-rich_range=chr16:8872043-8872073	A-rich
hg38_rmsk_AluJo_range=chr16:8872074-8872222	AluJo
hg38_rmsk_L1MC2_range=chr16:8872223-8872286	L1MC2
hg38_rmsk_AluSx_range=chr16:8872287-8872567	AluSx
hg38_rmsk_AluJo_range=chr16:8872568-8872740	AluJo
hg38_rmsk_AluSp_range=chr16:8872746-8873034	AluSp
hg38_rmsk_L1MC1_range=chr16:8873038-8873297	L1MC1
hg38_rmsk_L1MB8_range=chr16:8873299-8873362	L1MB8
hg38_rmsk_AluSz_range=chr16:8873364-8873679	AluSz
hg38_rmsk_L1M5_range=chr16:8873680-8873745	L1M5
hg38_rmsk_MER20B_range=chr16:8873817-8873877	MER20B
hg38_rmsk_AluSx1_range=chr16:8873878-8874184	AluSx1
hg38_rmsk_AluSz_range=chr16:8874190-8874472	AluSz
hg38_rmsk_MER20B_range=chr16:8874473-8874596	MER20B
hg38_rmsk_AluY_range=chr16:8874851-8875161	AluY
hg38_rmsk_AluJb_range=chr16:8875162-8875470	AluJb
hg38_rmsk_AluSx1_range=chr16:8875500-8875794	AluSx1
hg38_rmsk_MIR_range=chr16:8875882-8876116	MIR
hg38_rmsk_AluSx_range=chr16:8876301-8876550	AluSx
hg38_rmsk_L1MA3_range=chr16:8876552-8876652	L1MA3
hg38_rmsk_AluSq_range=chr16:8876653-8876962	AluSq
hg38_rmsk_L1MA3_range=chr16:8876963-8877015	L1MA3
hg38_rmsk_MIRb_range=chr16:8877024-8877147	MIRb
hg38_rmsk_AluYc3_range=chr16:8877409-8877497	AluYc3
hg38_rmsk_L2c_range=chr16:8877509-8877625	L2c
hg38_rmsk_AluSz_range=chr16:8877631-8877929	AluSz
hg38_rmsk_MIRc_range=chr16:8878725-8878895	MIRc
hg38_rmsk_MIRb_range=chr16:8878973-8879044	MIRb
hg38_rmsk_AluSz_range=chr16:8879045-8879344	AluSz
hg38_rmsk_MIRb_range=chr16:8879345-8879381	MIRb
hg38_rmsk_AluSx_range=chr16:8879382-8879666	AluSx
hg38_rmsk_MIRb_range=chr16:8879667-8879756	MIRb
hg38_rmsk_AluY_range=chr16:8879829-8880140	AluY
hg38_rmsk_G-rich_range=chr16:8880215-8880252	G-rich
hg38_rmsk_AluSp_range=chr16:8880637-8880930	AluSp
hg38_rmsk_MIRb_range=chr16:8880951-8881023	MIRb
hg38_rmsk_MIRb_range=chr16:8881185-8881291	MIRb
hg38_rmsk_AluJr_range=chr16:8881292-8881593	AluJr
hg38_rmsk_MIRb_range=chr16:8881594-8881638	MIRb
hg38_rmsk_AluSq_range=chr16:8881718-8882016	AluSq
hg38_rmsk_L1M5_range=chr16:8882033-8882142	L1M5
hg38_rmsk_AluSx_range=chr16:8882932-8883132	AluSx
hg38_rmsk_L2b_range=chr16:8883531-8883577	L2b
hg38_rmsk_MER5B_range=chr16:8883646-8883721	MER5B
hg38_rmsk_AluSx_range=chr16:8883783-8884089	AluSx
hg38_rmsk_AluSz_range=chr16:8884803-8885075	AluSz
hg38_rmsk_AluJo_range=chr16:8886785-8887047	AluJo
hg38_rmsk_MIR_range=chr16:8887223-8887287	MIR
hg38_rmsk_AluJo_range=chr16:8888618-8888938	AluJo
hg38_rmsk_MER3_range=chr16:8890490-8890616	MER3
hg38_rmsk_MER58A_range=chr16:8890908-8891055	MER58A
hg38_rmsk_AluSx1_range=chr16:8891144-8891433	AluSx1
hg38_rmsk_A-rich_range=chr16:8894621-8894661	A-rich
hg38_rmsk_AluSg_range=chr16:8895840-8896137	AluSg
hg38_rmsk_AluJr_range=chr16:8897596-8897907	AluJr
hg38_rmsk_A-rich_range=chr16:8901289-8901332	A-rich
hg38_rmsk_MER58B_range=chr16:8901668-8901738	MER58B
hg38_rmsk_AluSq4_range=chr16:8902608-8902893	AluSq4
hg38_rmsk_AluSp_range=chr16:8903598-8903895	AluSp
hg38_rmsk_AluY_range=chr16:8904662-8904986	AluY
hg38_rmsk_MIRb_range=chr16:8905980-8906046	MIRb
hg38_rmsk_MER102b_range=chr16:8907060-8907331	MER102b
hg38_rmsk_AluJo_range=chr16:8907574-8907843	AluJo
hg38_rmsk_L1ME4c_range=chr16:8908707-8908801	L1ME4c
hg38_rmsk_AluSx4_range=chr16:8909657-8909935	AluSx4
hg38_rmsk_L1ME3A_range=chr16:8911554-8912174	L1ME3A
hg38_rmsk_AluSx1_range=chr16:8912175-8912478	AluSx1
hg38_rmsk_L1ME3A_range=chr16:8912479-8912597	L1ME3A
hg38_rmsk_FLAM_C_range=chr16:8912668-8912761	FLAM_C
hg38_rmsk_AluSx_range=chr16:8913074-8913360	AluSx
hg38_rmsk_GA-rich_range=chr16:8913361-8913416	GA-rich
hg38_rmsk_L1ME3A_range=chr16:8913450-8913652	L1ME3A
hg38_rmsk_L1M4a1_range=chr16:8913647-8913731	L1M4a1
hg38_rmsk_AluJo_range=chr16:8913746-8914033	AluJo
hg38_rmsk_L1ME3A_range=chr16:8914064-8914637	L1ME3A
hg38_rmsk_AluJo_range=chr16:8914638-8914939	AluJo
hg38_rmsk_L1ME3A_range=chr16:8914940-8915174	L1ME3A
hg38_rmsk_AluSx_range=chr16:8917396-8917678	AluSx
hg38_rmsk_A-rich_range=chr16:8917698-8917734	A-rich
hg38_rmsk_AluY_range=chr16:8917781-8918089	AluY
hg38_rmsk_AluSx1_range=chr16:8918528-8918820	AluSx1
hg38_rmsk_AluSx_range=chr16:8922207-8922483	AluSx
hg38_rmsk_Charlie10_range=chr16:8924328-8924444	Charlie10
hg38_rmsk_L2_range=chr16:8924774-8924833	L2
hg38_rmsk_MIRc_range=chr16:8925105-8925174	MIRc
hg38_rmsk_AluY_range=chr16:8925873-8926173	AluY
hg38_rmsk_AluSq2_range=chr16:8926196-8926490	AluSq2
hg38_rmsk_AluSx3_range=chr16:8927033-8927335	AluSx3
hg38_rmsk_AluSx_range=chr16:8927564-8927854	AluSx
hg38_rmsk_AluJo_range=chr16:8927863-8928004	AluJo
hg38_rmsk_MER20_range=chr16:8928867-8928922	MER20
hg38_rmsk_MER20_range=chr16:8928936-8928980	MER20
hg38_rmsk_AluSx_range=chr16:8930687-8930989	AluSx
hg38_rmsk_AluSz_range=chr16:8931191-8931462	AluSz
hg38_rmsk_AluJo_range=chr16:8932294-8932399	AluJo
hg38_rmsk_AluSz_range=chr16:8932951-8933236	AluSz
hg38_rmsk_AluJo_range=chr16:8933263-8933400	AluJo
hg38_rmsk_FLAM_C_range=chr16:8933621-8933749	FLAM_C
hg38_rmsk_AluSz_range=chr16:8933759-8934057	AluSz
hg38_rmsk_AluSx1_range=chr16:8935202-8935508	AluSx1
hg38_rmsk_L1MD3_range=chr16:8936799-8937048	L1MD3
hg38_rmsk_AluJr_range=chr16:8937129-8937262	AluJr
hg38_rmsk_AluSz6_range=chr16:8937263-8937547	AluSz6
hg38_rmsk_AluJr_range=chr16:8937548-8937715	AluJr
hg38_rmsk_L2b_range=chr16:8937977-8938006	L2b
hg38_rmsk_L1MD2_range=chr16:8938270-8938337	L1MD2
hg38_rmsk_A-rich_range=chr16:8938340-8938371	A-rich
hg38_rmsk_MER2_range=chr16:8938384-8938430	MER2
hg38_rmsk_AluY_range=chr16:8938431-8938723	AluY
hg38_rmsk_MER2_range=chr16:8938724-8938991	MER2
hg38_rmsk_L1MD2_range=chr16:8938995-8939507	L1MD2
hg38_rmsk_AluSc8_range=chr16:8939818-8940108	AluSc8
hg38_rmsk_AluSx_range=chr16:8940794-8940862	AluSx
hg38_rmsk_AluJr_range=chr16:8942557-8942847	AluJr
hg38_rmsk_FLAM_A_range=chr16:8943999-8944061	FLAM_A
hg38_rmsk_AluSz6_range=chr16:8944824-8944969	AluSz6
hg38_rmsk_AluSq_range=chr16:8944970-8945235	AluSq
hg38_rmsk_AluSz6_range=chr16:8945236-8945400	AluSz6
hg38_rmsk_L1MD_range=chr16:8945582-8945769	L1MD
hg38_rmsk_AluJr4_range=chr16:8945770-8945901	AluJr4
hg38_rmsk_L1MD_range=chr16:8945902-8946278	L1MD
hg38_rmsk_FLAM_C_range=chr16:8946280-8946430	FLAM_C
hg38_rmsk_L1MD_range=chr16:8946453-8946664	L1MD
hg38_rmsk_Charlie1a_range=chr16:8946848-8947368	Charlie1a
hg38_rmsk_AluSz_range=chr16:8947369-8947633	AluSz
hg38_rmsk_Charlie1a_range=chr16:8947634-8947772	Charlie1a
hg38_rmsk_MLT2F_range=chr16:8948018-8948198	MLT2F
hg38_rmsk_AluJb_range=chr16:8948221-8948484	AluJb
hg38_rmsk_L1MB7_range=chr16:8948612-8948729	L1MB7
hg38_rmsk_AluJr_range=chr16:8948761-8948977	AluJr
hg38_rmsk_L1MB8_range=chr16:8948990-8949021	L1MB8
hg38_rmsk_L1MB7_range=chr16:8949028-8949188	L1MB7
hg38_rmsk_L2c_range=chr16:8949388-8949484	L2c
hg38_rmsk_MER3_range=chr16:8949991-8950128	MER3
hg38_rmsk_MER3_range=chr16:8950110-8950228	MER3
hg38_rmsk_MER3_range=chr16:8950183-8950236	MER3
hg38_rmsk_AluJr_range=chr16:8952080-8952255	AluJr
hg38_rmsk_MIR_range=chr16:8952313-8952377	MIR
hg38_rmsk_MLT1D_range=chr16:8952386-8952556	MLT1D
hg38_rmsk_MLT1D_range=chr16:8952586-8952755	MLT1D
hg38_rmsk_AluSg_range=chr16:8952839-8953133	AluSg
hg38_rmsk_Charlie10_range=chr16:8954304-8954524	Charlie10
hg38_rmsk_AluYc_range=chr16:8954694-8954983	AluYc
hg38_rmsk_Charlie10_range=chr16:8955064-8955252	Charlie10
hg38_rmsk_AluJb_range=chr16:8955274-8955410	AluJb
hg38_rmsk_AluSx3_range=chr16:8955441-8955726	AluSx3
hg38_rmsk_AluSx_range=chr16:8956483-8956789	AluSx
hg38_rmsk_AluJr_range=chr16:8957462-8957790	AluJr
hg38_rmsk_MER113A_range=chr16:8958857-8958904	MER113A
hg38_rmsk_MIR_range=chr16:8959061-8959309	MIR
hg38_rmsk_AluSp_range=chr16:8961211-8961504	AluSp
hg38_rmsk_AluJr_range=chr16:8964501-8964791	AluJr
hg38_rmsk_L2a_range=chr16:8965194-8965259	L2a
hg38_rmsk_AluSp_range=chr16:8965269-8965564	AluSp
hg38_rmsk_AluSx_range=chr16:8965572-8965880	AluSx
hg38_rmsk_AluJb_range=chr16:8965894-8966013	AluJb
hg38_rmsk_AluSg_range=chr16:8966419-8966726	AluSg
hg38_rmsk_L2b_range=chr16:8966733-8966856	L2b
hg38_rmsk_MIRb_range=chr16:8967746-8967882	MIRb
hg38_rmsk_AluSx_range=chr16:8967961-8968253	AluSx
hg38_rmsk_AluJb_range=chr16:8968359-8968492	AluJb
hg38_rmsk_AluSq2_range=chr16:8968493-8968800	AluSq2
hg38_rmsk_AluJb_range=chr16:8968801-8968979	AluJb
hg38_rmsk_AluSx3_range=chr16:8968981-8969155	AluSx3
hg38_rmsk_AluSx1_range=chr16:8969211-8969524	AluSx1
hg38_rmsk_AluSp_range=chr16:8969809-8970104	AluSp
hg38_rmsk_FLAM_C_range=chr16:8970280-8970425	FLAM_C
hg38_rmsk_AluSx_range=chr16:8970450-8970756	AluSx
hg38_rmsk_AluSc8_range=chr16:8970768-8970932	AluSc8
hg38_rmsk_AluY_range=chr16:8970933-8971236	AluY
hg38_rmsk_AluSc8_range=chr16:8971237-8971370	AluSc8
hg38_rmsk_MIR_range=chr16:8971552-8971663	MIR
hg38_rmsk_L1MB7_range=chr16:8971664-8972104	L1MB7
hg38_rmsk_AluSx1_range=chr16:8972105-8972404	AluSx1
hg38_rmsk_AluSg7_range=chr16:8972597-8972876	AluSg7
hg38_rmsk_L1MB7_range=chr16:8972900-8973091	L1MB7
hg38_rmsk_AluJr_range=chr16:8973095-8973224	AluJr
hg38_rmsk_L1MB7_range=chr16:8973232-8973467	L1MB7
hg38_rmsk_AluSz_range=chr16:8973468-8973756	AluSz
hg38_rmsk_L1MB7_range=chr16:8973757-8973808	L1MB7
hg38_rmsk_AluJb_range=chr16:8973809-8974117	AluJb
hg38_rmsk_L1MB7_range=chr16:8974118-8974189	L1MB7
hg38_rmsk_AluJb_range=chr16:8974547-8974834	AluJb
hg38_rmsk_LTR104_Mam_range=chr16:8975467-8975546	LTR104_Mam
hg38_rmsk_AluSz_range=chr16:8975576-8975890	AluSz
hg38_rmsk_L1PA5_range=chr16:8975908-8977385	L1PA5
hg38_rmsk_AluJr_range=chr16:8977489-8977772	AluJr
hg38_rmsk_AluJb_range=chr16:8977846-8977972	AluJb
hg38_rmsk_AluSz_range=chr16:8977975-8978249	AluSz
hg38_rmsk_AluJo_range=chr16:8978298-8978431	AluJo
hg38_rmsk_AluJb_range=chr16:8978444-8978752	AluJb
hg38_rmsk_AluSx1_range=chr16:8978753-8979064	AluSx1
hg38_rmsk_MERX_range=chr16:8979180-8979379	MERX
hg38_rmsk_AluSx4_range=chr16:8979562-8979842	AluSx4
hg38_rmsk_L1MA10_range=chr16:8979881-8980139	L1MA10
hg38_rmsk_AluSc_range=chr16:8980145-8980437	AluSc
hg38_rmsk_MER2B_range=chr16:8980445-8980528	MER2B
hg38_rmsk_AluJb_range=chr16:8980540-8980704	AluJb
hg38_rmsk_L1MCa_range=chr16:8980723-8980831	L1MCa
hg38_rmsk_AluSp_range=chr16:8980852-8981120	AluSp
hg38_rmsk_AluSx_range=chr16:8981162-8981455	AluSx
hg38_rmsk_SVA_C_range=chr16:8981458-8982730	SVA_C
hg38_rmsk_L2b_range=chr16:8982995-8983081	L2b
hg38_rmsk_AluSz_range=chr16:8983134-8983430	AluSz
hg38_rmsk_MIRb_range=chr16:8983693-8983844	MIRb
hg38_rmsk_AluSg_range=chr16:8983997-8984277	AluSg
hg38_rmsk_FLAM_C_range=chr16:8984493-8984618	FLAM_C
hg38_rmsk_AluSp_range=chr16:8984818-8985112	AluSp
hg38_rmsk_AluY_range=chr16:8985114-8985290	AluY
hg38_rmsk_AluY_range=chr16:8985291-8985601	AluY
hg38_rmsk_AluY_range=chr16:8985602-8985735	AluY
hg38_rmsk_AluSq4_range=chr16:8985737-8985831	AluSq4
hg38_rmsk_L2a_range=chr16:8986068-8986289	L2a
hg38_rmsk_AluSx1_range=chr16:8986491-8986791	AluSx1
hg38_rmsk_L2b_range=chr16:8986927-8986987	L2b
hg38_rmsk_L2b_range=chr16:8987106-8987174	L2b
hg38_rmsk_AluJb_range=chr16:8987175-8987472	AluJb
hg38_rmsk_L2b_range=chr16:8987473-8987493	L2b
hg38_rmsk_MIRc_range=chr16:8987535-8987661	MIRc
hg38_rmsk_AluSq2_range=chr16:8987668-8987969	AluSq2
hg38_rmsk_L1MB3_range=chr16:8987983-8988034	L1MB3
hg38_rmsk_AluJo_range=chr16:8988035-8988189	AluJo
hg38_rmsk_AluYh3_range=chr16:8988302-8988610	AluYh3
hg38_rmsk_MIR_range=chr16:8988644-8988867	MIR
hg38_rmsk_AluJr_range=chr16:8988868-8989129	AluJr
hg38_rmsk_FLAM_C_range=chr16:8989130-8989260	FLAM_C
hg38_rmsk_MIR_range=chr16:8989261-8989287	MIR
hg38_rmsk_AluJb_range=chr16:8989814-8989896	AluJb
hg38_rmsk_AluSq2_range=chr16:8989897-8990200	AluSq2
hg38_rmsk_AluJb_range=chr16:8990201-8990461	AluJb
hg38_rmsk_MER5A_range=chr16:8990550-8990590	MER5A
hg38_rmsk_AluJb_range=chr16:8990649-8990916	AluJb
hg38_rmsk_AluSz_range=chr16:8990971-8991276	AluSz
hg38_rmsk_AluY_range=chr16:8991307-8991595	AluY
hg38_rmsk_AluJo_range=chr16:8991604-8991671	AluJo
hg38_rmsk_MIRb_range=chr16:8991840-8992059	MIRb
hg38_rmsk_AluJb_range=chr16:8992093-8992284	AluJb
hg38_rmsk_AluSc_range=chr16:8992303-8992619	AluSc
hg38_rmsk_MLT1D_range=chr16:8992986-8993082	MLT1D
hg38_rmsk_AluSx1_range=chr16:8993093-8993395	AluSx1
hg38_rmsk_AluSz_range=chr16:8993407-8993713	AluSz
hg38_rmsk_AluSp_range=chr16:8993749-8994058	AluSp
hg38_rmsk_AluJb_range=chr16:8994059-8994342	AluJb
hg38_rmsk_AluSx1_range=chr16:8994962-8995224	AluSx1
hg38_rmsk_AluY_range=chr16:8995289-8995596	AluY
hg38_rmsk_AluSz_range=chr16:8995716-8996019	AluSz
hg38_rmsk_MLT1D_range=chr16:8996108-8996202	MLT1D
hg38_rmsk_AluSz_range=chr16:8996203-8996523	AluSz
hg38_rmsk_Arthur1B_range=chr16:8996533-8996610	Arthur1B
hg38_rmsk_MIRb_range=chr16:8996889-8996965	MIRb
hg38_rmsk_MLT1K_range=chr16:8997035-8997154	MLT1K
hg38_rmsk_AluJr_range=chr16:8997389-8997511	AluJr
hg38_rmsk_AluSx1_range=chr16:8997598-8997898	AluSx1
hg38_rmsk_AluSx3_range=chr16:8997899-8998075	AluSx3
hg38_rmsk_MIR_range=chr16:8998214-8998337	MIR
hg38_rmsk_L2a_range=chr16:8998428-8998465	L2a
hg38_rmsk_AluSq2_range=chr16:8998475-8998779	AluSq2
hg38_rmsk_AluY_range=chr16:8998820-8999131	AluY
hg38_rmsk_AluJb_range=chr16:8999192-8999277	AluJb
hg38_rmsk_AluSx1_range=chr16:8999278-8999575	AluSx1
hg38_rmsk_AluSx_range=chr16:8999618-8999899	AluSx
hg38_rmsk_AluJb_range=chr16:8999900-8999922	AluJb
hg38_rmsk_AluJo_range=chr16:8999938-9000000	AluJo
hg38_rmsk_AluJo_range=chr16:9000012-9000097	AluJo
hg38_rmsk_AluJo_range=chr16:9000130-9000352	AluJo
hg38_rmsk_AluSz6_range=chr16:9000353-9000655	AluSz6
hg38_rmsk_MIR_range=chr16:9000711-9000908	MIR
hg38_rmsk_AluSx_range=chr16:9000967-9001274	AluSx
hg38_rmsk_MER33_range=chr16:9001343-9001409	MER33
hg38_rmsk_AluJb_range=chr16:9001410-9001709	AluJb
hg38_rmsk_AluSx3_range=chr16:9001721-9002017	AluSx3
hg38_rmsk_MIRb_range=chr16:9002237-9002376	MIRb
hg38_rmsk_AluJb_range=chr16:9002454-9002626	AluJb
hg38_rmsk_AluYc_range=chr16:9002627-9002913	AluYc
hg38_rmsk_AluJb_range=chr16:9002914-9003057	AluJb
hg38_rmsk_AluSx1_range=chr16:9003072-9003346	AluSx1
hg38_rmsk_AluJo_range=chr16:9003359-9003539	AluJo
hg38_rmsk_MIR_range=chr16:9003657-9003700	MIR
hg38_rmsk_ORSL_range=chr16:9003708-9003805	ORSL
hg38_rmsk_AluJb_range=chr16:9003806-9004115	AluJb
hg38_rmsk_ORSL_range=chr16:9004116-9004207	ORSL
hg38_rmsk_AluJb_range=chr16:9004347-9004516	AluJb
hg38_rmsk_AluSx_range=chr16:9004523-9004832	AluSx
hg38_rmsk_AluSz6_range=chr16:9004835-9005111	AluSz6
hg38_rmsk_AluSz_range=chr16:9005252-9005546	AluSz
hg38_rmsk_L2c_range=chr16:9005623-9005711	L2c
hg38_rmsk_AluSx_range=chr16:9005720-9006013	AluSx
hg38_rmsk_AluJb_range=chr16:9006038-9006327	AluJb
hg38_rmsk_MLT1D_range=chr16:9006443-9006665	MLT1D
hg38_rmsk_AluSx3_range=chr16:9006666-9006969	AluSx3
hg38_rmsk_MLT1D_range=chr16:9006970-9007335	MLT1D
hg38_rmsk_MLT1H2_range=chr16:9007709-9007822	MLT1H2
hg38_rmsk_MIRb_range=chr16:9007886-9007929	MIRb
hg38_rmsk_AluJr_range=chr16:9007930-9008242	AluJr
hg38_rmsk_MIRb_range=chr16:9008243-9008380	MIRb
hg38_rmsk_AluJr_range=chr16:9009186-9009375	AluJr
hg38_rmsk_AluSc8_range=chr16:9009376-9009671	AluSc8
hg38_rmsk_AluJr_range=chr16:9009672-9009786	AluJr
hg38_rmsk_AluJb_range=chr16:9009798-9009964	AluJb
hg38_rmsk_AluJb_range=chr16:9010010-9010063	AluJb
hg38_rmsk_MADE2_range=chr16:9010064-9010115	MADE2
hg38_rmsk_AluSz_range=chr16:9010335-9010627	AluSz
hg38_rmsk_AluSx1_range=chr16:9011137-9011434	AluSx1
hg38_rmsk_FLAM_C_range=chr16:9011441-9011570	FLAM_C
hg38_rmsk_AluJr_range=chr16:9011584-9011895	AluJr
hg38_rmsk_AluSx1_range=chr16:9011964-9012254	AluSx1
hg38_rmsk_MER20_range=chr16:9012535-9012680	MER20
hg38_rmsk_AluSp_range=chr16:9012684-9012971	AluSp
hg38_rmsk_AluJr_range=chr16:9012981-9013101	AluJr
hg38_rmsk_MER5B_range=chr16:9013749-9013873	MER5B
hg38_rmsk_AluJr_range=chr16:9013874-9014177	AluJr
hg38_rmsk_MER5B_range=chr16:9014178-9014245	MER5B
hg38_rmsk_MIRb_range=chr16:9014351-9014475	MIRb
hg38_rmsk_L2c_range=chr16:9014486-9014626	L2c
hg38_rmsk_MLT1J_range=chr16:9014781-9014928	MLT1J
hg38_rmsk_AluSz_range=chr16:9014929-9015223	AluSz
hg38_rmsk_MLT1J_range=chr16:9015224-9015245	MLT1J
hg38_rmsk_AluSx1_range=chr16:9015246-9015534	AluSx1
hg38_rmsk_MLT1J_range=chr16:9015535-9015697	MLT1J
hg38_rmsk_AluSp_range=chr16:9015699-9016021	AluSp
hg38_rmsk_AluJo_range=chr16:9016025-9016298	AluJo
hg38_rmsk_AluJr4_range=chr16:9016334-9016497	AluJr4
hg38_rmsk_AluSp_range=chr16:9016535-9016838	AluSp
hg38_rmsk_MIRb_range=chr16:9017276-9017406	MIRb
hg38_rmsk_AluSx_range=chr16:9017407-9017700	AluSx
hg38_rmsk_MIRb_range=chr16:9017701-9017841	MIRb
hg38_rmsk_AluSx_range=chr16:9017979-9018280	AluSx
hg38_rmsk_MER63D_range=chr16:9018356-9018494	MER63D
hg38_rmsk_AluSx1_range=chr16:9018495-9018794	AluSx1
hg38_rmsk_MER63D_range=chr16:9018795-9018989	MER63D
hg38_rmsk_AluJr_range=chr16:9018990-9019289	AluJr
hg38_rmsk_AluSc_range=chr16:9019294-9019572	AluSc
hg38_rmsk_L1MC5_range=chr16:9019616-9019651	L1MC5
hg38_rmsk_AluSc_range=chr16:9019652-9019948	AluSc
hg38_rmsk_L1MC5_range=chr16:9019949-9020013	L1MC5
hg38_rmsk_AluSx4_range=chr16:9020014-9020319	AluSx4
hg38_rmsk_AluSx_range=chr16:9020320-9020649	AluSx
hg38_rmsk_L1MC5_range=chr16:9020650-9020681	L1MC5
hg38_rmsk_MLT1A1_range=chr16:9020682-9021024	MLT1A1
hg38_rmsk_L1MC5_range=chr16:9021025-9021067	L1MC5
hg38_rmsk_AluJo_range=chr16:9021069-9021145	AluJo
hg38_rmsk_AluSc_range=chr16:9021160-9021463	AluSc
hg38_rmsk_L1MC5_range=chr16:9021476-9021690	L1MC5
hg38_rmsk_L1ME4b_range=chr16:9021705-9021853	L1ME4b
hg38_rmsk_AluSx_range=chr16:9021870-9022048	AluSx
hg38_rmsk_MIRc_range=chr16:9022063-9022146	MIRc
hg38_rmsk_MamGypLTR1d_range=chr16:9022147-9022401	MamGypLTR1d
hg38_rmsk_AluSx_range=chr16:9022402-9022704	AluSx
hg38_rmsk_MamGypLTR1d_range=chr16:9022705-9022782	MamGypLTR1d
hg38_rmsk_FRAM_range=chr16:9022853-9023014	FRAM
hg38_rmsk_MER63C_range=chr16:9023015-9023115	MER63C
hg38_rmsk_AluSx_range=chr16:9023116-9023404	AluSx
hg38_rmsk_MER63C_range=chr16:9023405-9023556	MER63C
hg38_rmsk_AluJb_range=chr16:9023557-9023867	AluJb
hg38_rmsk_MER63C_range=chr16:9023868-9023973	MER63C
hg38_rmsk_MIRb_range=chr16:9024017-9024161	MIRb
hg38_rmsk_AluSx_range=chr16:9024245-9024282	AluSx
hg38_rmsk_AluSx_range=chr16:9024315-9024619	AluSx
hg38_rmsk_MamGypLTR1c_range=chr16:9024784-9024866	MamGypLTR1c
hg38_rmsk_AluY_range=chr16:9025026-9025339	AluY
hg38_rmsk_AluJb_range=chr16:9025345-9025633	AluJb
hg38_rmsk_AluSz_range=chr16:9025648-9025960	AluSz
hg38_rmsk_Tigger3a_range=chr16:9026025-9026286	Tigger3a
hg38_rmsk_AluSx1_range=chr16:9026287-9026599	AluSx1
hg38_rmsk_Tigger3a_range=chr16:9026600-9026620	Tigger3a
hg38_rmsk_AluY_range=chr16:9026621-9026920	AluY
hg38_rmsk_Tigger3a_range=chr16:9026921-9026999	Tigger3a
hg38_rmsk_MER102c_range=chr16:9027525-9027647	MER102c
hg38_rmsk_AluSx1_range=chr16:9027653-9027820	AluSx1
hg38_rmsk_AluYc_range=chr16:9027826-9027924	AluYc
hg38_rmsk_AluSz_range=chr16:9027925-9028075	AluSz
hg38_rmsk_AluJo_range=chr16:9028093-9028224	AluJo
hg38_rmsk_AluSx1_range=chr16:9028402-9028575	AluSx1
hg38_rmsk_AluSq10_range=chr16:9028576-9028888	AluSq10
hg38_rmsk_AluSx1_range=chr16:9028889-9029023	AluSx1
hg38_rmsk_AluSp_range=chr16:9029154-9029409	AluSp
hg38_rmsk_L1MB5_range=chr16:9029508-9029608	L1MB5
hg38_rmsk_AluJo_range=chr16:9029609-9029797	AluJo
hg38_rmsk_AluSq_range=chr16:9029798-9030109	AluSq
hg38_rmsk_AluJo_range=chr16:9030110-9030247	AluJo
hg38_rmsk_L1MB5_range=chr16:9030248-9030385	L1MB5
hg38_rmsk_AluSg4_range=chr16:9030386-9030706	AluSg4
hg38_rmsk_L1MB5_range=chr16:9030707-9030791	L1MB5
hg38_rmsk_AluSx_range=chr16:9030793-9030961	AluSx
hg38_rmsk_L1MB5_range=chr16:9030968-9031512	L1MB5
hg38_rmsk_AluSz_range=chr16:9031513-9031822	AluSz
hg38_rmsk_AluSx_range=chr16:9031859-9032167	AluSx
hg38_rmsk_AluSq2_range=chr16:9032225-9032313	AluSq2
hg38_rmsk_L1MC4a_range=chr16:9032405-9032493	L1MC4a
hg38_rmsk_AluSp_range=chr16:9032496-9032805	AluSp
hg38_rmsk_AluSz6_range=chr16:9032832-9032999	AluSz6
hg38_rmsk_THE1-int_range=chr16:9033053-9033535	THE1-int
hg38_rmsk_AluSx1_range=chr16:9033883-9034179	AluSx1
hg38_rmsk_MER5B_range=chr16:9034180-9034236	MER5B
hg38_rmsk_AluJb_range=chr16:9034509-9034810	AluJb
hg38_rmsk_L1MC4a_range=chr16:9034815-9034881	L1MC4a
hg38_rmsk_MSTA_range=chr16:9034882-9035099	MSTA
hg38_rmsk_AluSx1_range=chr16:9035125-9035373	AluSx1
hg38_rmsk_MSTA_range=chr16:9035374-9035533	MSTA
hg38_rmsk_AluY_range=chr16:9035534-9035828	AluY
hg38_rmsk_MSTA_range=chr16:9035829-9035866	MSTA
hg38_rmsk_L1MC4a_range=chr16:9035867-9036349	L1MC4a
hg38_rmsk_AluSz_range=chr16:9036436-9036723	AluSz
hg38_rmsk_AluJr_range=chr16:9036747-9036856	AluJr
hg38_rmsk_AluSx1_range=chr16:9036860-9037158	AluSx1
hg38_rmsk_MIRb_range=chr16:9037448-9037516	MIRb
hg38_rmsk_AluSq2_range=chr16:9037517-9037771	AluSq2
hg38_rmsk_MIRb_range=chr16:9037772-9037848	MIRb
hg38_rmsk_AluSx1_range=chr16:9037853-9038150	AluSx1
hg38_rmsk_AluSc_range=chr16:9038152-9038460	AluSc
hg38_rmsk_AluJr_range=chr16:9038506-9038819	AluJr
hg38_rmsk_AluSx1_range=chr16:9038899-9039195	AluSx1
hg38_rmsk_L2c_range=chr16:9039241-9039330	L2c
hg38_rmsk_AluJb_range=chr16:9039542-9039698	AluJb
hg38_rmsk_L2c_range=chr16:9039728-9039829	L2c
hg38_rmsk_L2c_range=chr16:9039977-9040343	L2c
hg38_rmsk_L1ME4a_range=chr16:9040365-9040452	L1ME4a
hg38_rmsk_AluSx1_range=chr16:9040453-9040695	AluSx1
hg38_rmsk_L1ME4a_range=chr16:9040696-9040829	L1ME4a
hg38_rmsk_MER58B_range=chr16:9040860-9041179	MER58B
hg38_rmsk_AluJo_range=chr16:9041327-9041450	AluJo
hg38_rmsk_GA-rich_range=chr16:9041451-9041502	GA-rich
hg38_rmsk_AluSx1_range=chr16:9041590-9041902	AluSx1
hg38_rmsk_Tigger3b_range=chr16:9041903-9041957	Tigger3b
hg38_rmsk_AluJo_range=chr16:9041958-9042090	AluJo
hg38_rmsk_Tigger3b_range=chr16:9042091-9042133	Tigger3b
hg38_rmsk_AluJb_range=chr16:9042134-9042422	AluJb
hg38_rmsk_MLT1G1_range=chr16:9042436-9042908	MLT1G1
hg38_rmsk_MIRb_range=chr16:9042957-9043034	MIRb
hg38_rmsk_AluJo_range=chr16:9043374-9043542	AluJo
hg38_rmsk_AluSx1_range=chr16:9043543-9043837	AluSx1
hg38_rmsk_AluJo_range=chr16:9043838-9043849	AluJo
hg38_rmsk_AluJo_range=chr16:9044144-9044287	AluJo
hg38_rmsk_AluSx_range=chr16:9044520-9044676	AluSx
hg38_rmsk_AluSz_range=chr16:9044807-9045118	AluSz
hg38_rmsk_AluSq_range=chr16:9045226-9045521	AluSq
hg38_rmsk_AluJr_range=chr16:9045532-9045821	AluJr
hg38_rmsk_AluSp_range=chr16:9045826-9046130	AluSp
hg38_rmsk_L1ME3G_range=chr16:9046253-9046626	L1ME3G
hg38_rmsk_MIR_range=chr16:9046642-9046899	MIR
hg38_rmsk_MIRc_range=chr16:9047150-9047234	MIRc
hg38_rmsk_MIRc_range=chr16:9047371-9047580	MIRc
hg38_rmsk_MIRb_range=chr16:9048075-9048242	MIRb
hg38_rmsk_L2a_range=chr16:9048257-9048443	L2a
hg38_rmsk_MIRb_range=chr16:9048438-9048508	MIRb
hg38_rmsk_AluJo_range=chr16:9048894-9049223	AluJo
hg38_rmsk_L1MB5_range=chr16:9049227-9049546	L1MB5
hg38_rmsk_AluJb_range=chr16:9049547-9049860	AluJb
hg38_rmsk_L1MB5_range=chr16:9049861-9049983	L1MB5
hg38_rmsk_AluJr_range=chr16:9050006-9050289	AluJr
hg38_rmsk_AluSx_range=chr16:9050786-9051075	AluSx
hg38_rmsk_MIR_range=chr16:9051078-9051147	MIR
hg38_rmsk_AluSx4_range=chr16:9051148-9051461	AluSx4
hg38_rmsk_MIR_range=chr16:9051462-9051581	MIR
hg38_rmsk_MER53_range=chr16:9051652-9051845	MER53
hg38_rmsk_AluSz_range=chr16:9051939-9052246	AluSz
hg38_rmsk_AluJo_range=chr16:9052279-9052572	AluJo
hg38_rmsk_AluSq_range=chr16:9052586-9052870	AluSq
hg38_rmsk_MLT1J2_range=chr16:9052996-9053356	MLT1J2
hg38_rmsk_L2a_range=chr16:9053374-9053615	L2a
hg38_rmsk_AluSg_range=chr16:9053616-9053890	AluSg
hg38_rmsk_AluSp_range=chr16:9053894-9054204	AluSp
hg38_rmsk_L2a_range=chr16:9054205-9054435	L2a
hg38_rmsk_AluJr_range=chr16:9055085-9055360	AluJr
hg38_rmsk_AluSx1_range=chr16:9055431-9055748	AluSx1
hg38_rmsk_MIR_range=chr16:9055845-9056101	MIR
hg38_rmsk_MER53_range=chr16:9056245-9056281	MER53
hg38_rmsk_AluSx1_range=chr16:9056282-9056593	AluSx1
hg38_rmsk_MER53_range=chr16:9056594-9056635	MER53
hg38_rmsk_AluYj4_range=chr16:9056636-9056931	AluYj4
hg38_rmsk_MER53_range=chr16:9056932-9056976	MER53
hg38_rmsk_MIRb_range=chr16:9056999-9057129	MIRb
hg38_rmsk_AluSz_range=chr16:9057130-9057436	AluSz
hg38_rmsk_MIRb_range=chr16:9057437-9057469	MIRb
hg38_rmsk_AluJo_range=chr16:9057577-9057827	AluJo
hg38_rmsk_AluSz_range=chr16:9057884-9058190	AluSz
hg38_rmsk_AluY_range=chr16:9058447-9058750	AluY
hg38_rmsk_L1MC5_range=chr16:9058761-9058884	L1MC5
hg38_rmsk_AluSq2_range=chr16:9058924-9059241	AluSq2
hg38_rmsk_AluSz6_range=chr16:9059298-9059597	AluSz6
hg38_rmsk_A-rich_range=chr16:9059723-9059769	A-rich
hg38_rmsk_AluY_range=chr16:9059803-9060109	AluY
hg38_rmsk_GA-rich_range=chr16:9060186-9060254	GA-rich
hg38_rmsk_LTR81A_range=chr16:9060287-9060385	LTR81A
hg38_rmsk_AluSx_range=chr16:9060681-9060975	AluSx
hg38_rmsk_AluJr_range=chr16:9061161-9061291	AluJr
hg38_rmsk_AluJb_range=chr16:9061915-9062223	AluJb
hg38_rmsk_AluSz_range=chr16:9062364-9062658	AluSz
hg38_rmsk_L1ME4a_range=chr16:9062673-9062826	L1ME4a
hg38_rmsk_AluSx_range=chr16:9062827-9063130	AluSx
hg38_rmsk_L1ME4a_range=chr16:9063131-9063171	L1ME4a
hg38_rmsk_AluSp_range=chr16:9063179-9063490	AluSp
hg38_rmsk_AluJr_range=chr16:9063574-9063778	AluJr
hg38_rmsk_AluJb_range=chr16:9063781-9064090	AluJb
hg38_rmsk_L1ME4a_range=chr16:9064100-9064229	L1ME4a
hg38_rmsk_AluSz_range=chr16:9064230-9064365	AluSz
hg38_rmsk_AluY_range=chr16:9064366-9064666	AluY
hg38_rmsk_AluSz_range=chr16:9064667-9064823	AluSz
hg38_rmsk_L1ME4a_range=chr16:9064824-9064888	L1ME4a
hg38_rmsk_AluSp_range=chr16:9064889-9065201	AluSp
hg38_rmsk_L1ME4a_range=chr16:9065202-9065215	L1ME4a
hg38_rmsk_AluJr_range=chr16:9065216-9065519	AluJr
hg38_rmsk_L1ME4a_range=chr16:9065520-9065675	L1ME4a
hg38_rmsk_AluSq2_range=chr16:9065680-9065989	AluSq2
hg38_rmsk_MER21C_range=chr16:9066020-9066416	MER21C
hg38_rmsk_AluSz_range=chr16:9066470-9066762	AluSz
hg38_rmsk_LTR72_range=chr16:9066763-9067025	LTR72
hg38_rmsk_AluY_range=chr16:9067026-9067340	AluY
hg38_rmsk_AluSz_range=chr16:9067346-9067648	AluSz
hg38_rmsk_FLAM_A_range=chr16:9067652-9067781	FLAM_A
hg38_rmsk_LTR72_range=chr16:9067782-9067875	LTR72
hg38_rmsk_AluSx_range=chr16:9067972-9068275	AluSx
hg38_rmsk_MLT1J1_range=chr16:9068421-9068503	MLT1J1
hg38_rmsk_MLT1J1_range=chr16:9068536-9068620	MLT1J1
hg38_rmsk_FLAM_A_range=chr16:9068758-9068877	FLAM_A
hg38_rmsk_AluSx1_range=chr16:9069163-9069333	AluSx1
hg38_rmsk_AluSp_range=chr16:9069334-9069638	AluSp
hg38_rmsk_AluSx1_range=chr16:9069639-9069783	AluSx1
hg38_rmsk_AluSx1_range=chr16:9069791-9070097	AluSx1
hg38_rmsk_MLT1F2_range=chr16:9070246-9070504	MLT1F2
hg38_rmsk_L1MD2_range=chr16:9070573-9070787	L1MD2
hg38_rmsk_AluSx_range=chr16:9070825-9071140	AluSx
hg38_rmsk_L1MD2_range=chr16:9071141-9071300	L1MD2
hg38_rmsk_AluSx_range=chr16:9071303-9071426	AluSx
hg38_rmsk_L1M5_range=chr16:9071431-9071487	L1M5
hg38_rmsk_MER39_range=chr16:9071665-9071812	MER39
hg38_rmsk_AluSz_range=chr16:9071855-9072012	AluSz
hg38_rmsk_AluSz6_range=chr16:9072013-9072317	AluSz6
hg38_rmsk_AluSz_range=chr16:9072318-9072451	AluSz
hg38_rmsk_MER39_range=chr16:9072452-9072812	MER39
hg38_rmsk_MER5A_range=chr16:9073307-9073426	MER5A
hg38_rmsk_AluSx1_range=chr16:9073427-9073736	AluSx1
hg38_rmsk_MER5A_range=chr16:9073737-9073810	MER5A
hg38_rmsk_AluSx_range=chr16:9073861-9074054	AluSx
hg38_rmsk_AluJr_range=chr16:9074087-9074391	AluJr
hg38_rmsk_AluSg_range=chr16:9074421-9074705	AluSg
hg38_rmsk_AluJb_range=chr16:9074739-9075045	AluJb
hg38_rmsk_L1M5_range=chr16:9075064-9075081	L1M5
hg38_rmsk_MER20_range=chr16:9075082-9075290	MER20
hg38_rmsk_L1M5_range=chr16:9075291-9075366	L1M5
hg38_rmsk_AluJo_range=chr16:9075408-9075536	AluJo
hg38_rmsk_L2a_range=chr16:9075619-9075723	L2a
hg38_rmsk_MER63A_range=chr16:9075810-9076015	MER63A
hg38_rmsk_AluSx_range=chr16:9076050-9076335	AluSx
hg38_rmsk_AluJr_range=chr16:9076403-9076705	AluJr
hg38_rmsk_AluJo_range=chr16:9076730-9077027	AluJo
hg38_rmsk_MER4E1_range=chr16:9077735-9078085	MER4E1
hg38_rmsk_AluSx_range=chr16:9078086-9078397	AluSx
hg38_rmsk_MER4E1_range=chr16:9078398-9078840	MER4E1
hg38_rmsk_MLT1J_range=chr16:9078898-9079336	MLT1J
hg38_rmsk_AluJb_range=chr16:9079483-9079608	AluJb
hg38_rmsk_LTR84a_range=chr16:9079650-9079826	LTR84a
hg38_rmsk_FLAM_C_range=chr16:9079835-9079966	FLAM_C
hg38_rmsk_AluSx_range=chr16:9079972-9080271	AluSx
hg38_rmsk_LTR84a_range=chr16:9080295-9080413	LTR84a
hg38_rmsk_AluSp_range=chr16:9080421-9080542	AluSp
hg38_rmsk_AluSx_range=chr16:9080544-9080777	AluSx
hg38_rmsk_AluSx1_range=chr16:9080827-9081125	AluSx1
hg38_rmsk_MSTB2_range=chr16:9081126-9081511	MSTB2
hg38_rmsk_LTR84a_range=chr16:9081512-9081612	LTR84a
hg38_rmsk_AluSz_range=chr16:9081614-9081923	AluSz
hg38_rmsk_AluSx_range=chr16:9082159-9082458	AluSx
hg38_rmsk_MIRb_range=chr16:9082460-9082587	MIRb
hg38_rmsk_MER20_range=chr16:9082588-9082756	MER20
hg38_rmsk_AluSp_range=chr16:9082757-9083052	AluSp
hg38_rmsk_MER20_range=chr16:9083053-9083116	MER20
hg38_rmsk_MIRb_range=chr16:9083117-9083170	MIRb
hg38_rmsk_AluSc_range=chr16:9083283-9083573	AluSc
hg38_rmsk_AluSz6_range=chr16:9083574-9083885	AluSz6
hg38_rmsk_L1MB5_range=chr16:9083912-9083956	L1MB5
hg38_rmsk_L1MB7_range=chr16:9083965-9084198	L1MB7
hg38_rmsk_AluSz_range=chr16:9084199-9084505	AluSz
hg38_rmsk_L1MB7_range=chr16:9084506-9084654	L1MB7
hg38_rmsk_AluJo_range=chr16:9084655-9084713	AluJo
hg38_rmsk_7SLRNA_range=chr16:9084721-9084867	7SLRNA
hg38_rmsk_L1MB7_range=chr16:9084871-9084882	L1MB7
hg38_rmsk_AluSx_range=chr16:9084883-9085180	AluSx
hg38_rmsk_L1MB7_range=chr16:9085181-9085752	L1MB7
hg38_rmsk_AluYm1_range=chr16:9085753-9086056	AluYm1
hg38_rmsk_L1MB7_range=chr16:9086057-9086201	L1MB7
hg38_rmsk_AluSc_range=chr16:9086271-9086564	AluSc
hg38_rmsk_AluJo_range=chr16:9086575-9086842	AluJo
hg38_rmsk_AluY_range=chr16:9086845-9087149	AluY
hg38_rmsk_AluSx_range=chr16:9087354-9087649	AluSx
hg38_rmsk_AluSx_range=chr16:9087650-9087950	AluSx
hg38_rmsk_AluJo_range=chr16:9088191-9088319	AluJo
hg38_rmsk_AluSz6_range=chr16:9088324-9088624	AluSz6
hg38_rmsk_Charlie14a_range=chr16:9088729-9089042	Charlie14a
hg38_rmsk_AluJb_range=chr16:9089100-9089375	AluJb
hg38_rmsk_L1ME4b_range=chr16:9089398-9089749	L1ME4b
hg38_rmsk_L2a_range=chr16:9089928-9090268	L2a
hg38_rmsk_FLAM_C_range=chr16:9090869-9090990	FLAM_C
hg38_rmsk_GA-rich_range=chr16:9091996-9092072	GA-rich
hg38_rmsk_MER20_range=chr16:9093154-9093370	MER20
hg38_rmsk_L1ME1_range=chr16:9094522-9094742	L1ME1
hg38_rmsk_MIR_range=chr16:9096047-9096234	MIR
hg38_rmsk_AluJo_range=chr16:9096757-9096809	AluJo
hg38_rmsk_AluSq2_range=chr16:9096943-9097238	AluSq2
hg38_rmsk_AluJb_range=chr16:9097241-9097536	AluJb
hg38_rmsk_MLT1L_range=chr16:9097808-9098028	MLT1L
hg38_rmsk_AluSp_range=chr16:9098050-9098331	AluSp
hg38_rmsk_AluJr_range=chr16:9098548-9098656	AluJr
hg38_rmsk_AluSx1_range=chr16:9099194-9099487	AluSx1
hg38_rmsk_AluSx1_range=chr16:9100542-9100834	AluSx1
hg38_rmsk_MIR_range=chr16:9101346-9101453	MIR
hg38_rmsk_AluSg_range=chr16:9101841-9102125	AluSg
hg38_rmsk_AluSp_range=chr16:9104107-9104402	AluSp
hg38_rmsk_LFSINE_Vert_range=chr16:9105319-9105378	LFSINE_Vert
hg38_rmsk_L2c_range=chr16:9106021-9106103	L2c
hg38_rmsk_AluSz_range=chr16:9106127-9106262	AluSz
hg38_rmsk_AluSx1_range=chr16:9106293-9106579	AluSx1
hg38_rmsk_L2_range=chr16:9106960-9107205	L2
hg38_rmsk_MIRb_range=chr16:9108125-9108310	MIRb
hg38_rmsk_AluJo_range=chr16:9108351-9108485	AluJo
hg38_rmsk_MIRb_range=chr16:9108772-9108857	MIRb
hg38_rmsk_MIR3_range=chr16:9109468-9109573	MIR3
hg38_rmsk_AluSp_range=chr16:9110768-9111055	AluSp
hg38_rmsk_L2a_range=chr16:9111156-9111231	L2a
hg38_rmsk_L1ME4a_range=chr16:9111745-9111980	L1ME4a
hg38_rmsk_GA-rich_range=chr16:9114600-9114632	GA-rich
hg38_rmsk_MIRc_range=chr16:9114727-9114884	MIRc
hg38_rmsk_AluSq2_range=chr16:9115630-9115909	AluSq2
hg38_rmsk_MIRb_range=chr16:9116339-9116460	MIRb
hg38_rmsk_AluSx1_range=chr16:9120674-9120875	AluSx1
hg38_rmsk_AluSz_range=chr16:9120975-9121253	AluSz
hg38_rmsk_L1ME4b_range=chr16:9121267-9121428	L1ME4b
hg38_rmsk_MIRb_range=chr16:9121513-9121597	MIRb
hg38_rmsk_AluSc_range=chr16:9121774-9122073	AluSc
hg38_rmsk_AluJo_range=chr16:9122081-9122163	AluJo
hg38_rmsk_L2c_range=chr16:9123307-9123360	L2c
hg38_rmsk_MER5B_range=chr16:9123723-9123824	MER5B
hg38_rmsk_AluSz6_range=chr16:9124332-9124462	AluSz6
hg38_rmsk_MIR_range=chr16:9125172-9125381	MIR
hg38_rmsk_MIR_range=chr16:9126340-9126380	MIR
hg38_rmsk_MIRb_range=chr16:9126819-9126903	MIRb
hg38_rmsk_AluSx_range=chr16:9126953-9127128	AluSx
hg38_rmsk_AluSx_range=chr16:9127129-9127396	AluSx
hg38_rmsk_AluSx_range=chr16:9127397-9127534	AluSx
hg38_rmsk_MIR1_Amn_range=chr16:9128467-9128505	MIR1_Amn
hg38_rmsk_MIRc_range=chr16:9128967-9129075	MIRc
hg38_rmsk_AluSx1_range=chr16:9129290-9129576	AluSx1
hg38_rmsk_AluSq4_range=chr16:9129590-9129886	AluSq4
hg38_rmsk_FLAM_A_range=chr16:9129904-9130027	FLAM_A
hg38_rmsk_MIR_range=chr16:9130133-9130206	MIR
hg38_rmsk_AluJr_range=chr16:9130220-9130400	AluJr
hg38_rmsk_L1M2_range=chr16:9130547-9130561	L1M2
hg38_rmsk_AluSx3_range=chr16:9130562-9130862	AluSx3
hg38_rmsk_L1M2_range=chr16:9130863-9131156	L1M2
hg38_rmsk_AluJb_range=chr16:9131157-9131474	AluJb
hg38_rmsk_L1M2_range=chr16:9131475-9131679	L1M2
hg38_rmsk_AluSc8_range=chr16:9131680-9131990	AluSc8
hg38_rmsk_L1M2_range=chr16:9131991-9132072	L1M2
hg38_rmsk_AluSx1_range=chr16:9132101-9132412	AluSx1
hg38_rmsk_AluSz_range=chr16:9132547-9132847	AluSz
hg38_rmsk_AluSq2_range=chr16:9132951-9133200	AluSq2
hg38_rmsk_AluSp_range=chr16:9133212-9133521	AluSp
hg38_rmsk_AluSx4_range=chr16:9133671-9133982	AluSx4
hg38_rmsk_AluJo_range=chr16:9134000-9134297	AluJo
hg38_rmsk_AluJo_range=chr16:9134300-9134609	AluJo
hg38_rmsk_MIR_range=chr16:9134688-9134732	MIR
hg38_rmsk_MER5A_range=chr16:9135189-9135340	MER5A
hg38_rmsk_AluSx1_range=chr16:9135341-9135638	AluSx1
hg38_rmsk_MER5A_range=chr16:9135639-9135683	MER5A
hg38_rmsk_Charlie4z_range=chr16:9135733-9135787	Charlie4z
hg38_rmsk_L2a_range=chr16:9135894-9136003	L2a
hg38_rmsk_L1MB7_range=chr16:9136212-9136442	L1MB7
hg38_rmsk_AluSx1_range=chr16:9136449-9136742	AluSx1
hg38_rmsk_L1MC5_range=chr16:9136751-9137262	L1MC5
hg38_rmsk_AluSz_range=chr16:9137281-9137467	AluSz
hg38_rmsk_AluSq2_range=chr16:9137468-9137771	AluSq2
hg38_rmsk_AluSz_range=chr16:9137772-9137835	AluSz
hg38_rmsk_AluSz_range=chr16:9137836-9138100	AluSz
hg38_rmsk_AluSz_range=chr16:9138101-9138168	AluSz
hg38_rmsk_L2b_range=chr16:9138469-9138844	L2b
hg38_rmsk_AluSz_range=chr16:9139511-9139796	AluSz
hg38_rmsk_MIR_range=chr16:9139894-9139985	MIR
hg38_rmsk_MLT1J_range=chr16:9139986-9140363	MLT1J
hg38_rmsk_AluSx3_range=chr16:9140377-9140607	AluSx3
hg38_rmsk_AluSc_range=chr16:9140608-9140712	AluSc
hg38_rmsk_AluSg4_range=chr16:9141095-9141224	AluSg4
hg38_rmsk_AluSz_range=chr16:9141375-9141687	AluSz
hg38_rmsk_MIRb_range=chr16:9141955-9142163	MIRb
hg38_rmsk_MIRb_range=chr16:9142382-9142494	MIRb
hg38_rmsk_AluSx_range=chr16:9142495-9142787	AluSx
hg38_rmsk_MIRb_range=chr16:9142788-9142862	MIRb
hg38_rmsk_FLAM_A_range=chr16:9142871-9143000	FLAM_A
hg38_rmsk_AluJr_range=chr16:9143193-9143395	AluJr
hg38_rmsk_MLT1B_range=chr16:9143459-9143640	MLT1B
hg38_rmsk_AluSx_range=chr16:9143641-9143870	AluSx
hg38_rmsk_MLT1B_range=chr16:9143890-9143961	MLT1B
hg38_rmsk_FLAM_C_range=chr16:9143984-9144111	FLAM_C
hg38_rmsk_L2a_range=chr16:9144234-9144404	L2a
hg38_rmsk_AluSq2_range=chr16:9144471-9144764	AluSq2
hg38_rmsk_L2a_range=chr16:9144774-9144835	L2a
hg38_rmsk_LTR1C3_range=chr16:9144921-9145535	LTR1C3
hg38_rmsk_MER20_range=chr16:9146110-9146314	MER20
hg38_rmsk_AluJb_range=chr16:9146611-9146888	AluJb
hg38_rmsk_AluY_range=chr16:9147211-9147516	AluY
hg38_rmsk_MER34A1_range=chr16:9147537-9147681	MER34A1
hg38_rmsk_MER1A_range=chr16:9147682-9147971	MER1A
hg38_rmsk_AluSz_range=chr16:9147972-9148270	AluSz
hg38_rmsk_AluY_range=chr16:9148278-9148406	AluY
hg38_rmsk_MER1A_range=chr16:9148409-9148646	MER1A
hg38_rmsk_MER34A1_range=chr16:9148659-9149072	MER34A1
hg38_rmsk_MIRc_range=chr16:9149349-9149373	MIRc
hg38_rmsk_MSTC_range=chr16:9149374-9149720	MSTC
hg38_rmsk_MIRb_range=chr16:9149721-9149853	MIRb
hg38_rmsk_AluSc_range=chr16:9149891-9150190	AluSc
hg38_rmsk_MER97a_range=chr16:9150294-9150308	MER97a
hg38_rmsk_L1MB4_range=chr16:9150309-9150390	L1MB4
hg38_rmsk_MER97a_range=chr16:9150391-9150511	MER97a
hg38_rmsk_AluJb_range=chr16:9150512-9150675	AluJb
hg38_rmsk_MER97a_range=chr16:9150712-9150724	MER97a
hg38_rmsk_AluSx1_range=chr16:9150725-9151026	AluSx1
hg38_rmsk_MER97a_range=chr16:9151027-9151427	MER97a
hg38_rmsk_AluSz_range=chr16:9151428-9151754	AluSz
hg38_rmsk_MER97a_range=chr16:9151755-9151941	MER97a
hg38_rmsk_AluJo_range=chr16:9151942-9152242	AluJo
hg38_rmsk_MER97a_range=chr16:9152243-9152320	MER97a
hg38_rmsk_MIRb_range=chr16:9152868-9152983	MIRb
hg38_rmsk_MLT1C_range=chr16:9154102-9154385	MLT1C
hg38_rmsk_MER5B_range=chr16:9154814-9154924	MER5B
hg38_rmsk_MLT1B_range=chr16:9155376-9155551	MLT1B
hg38_rmsk_AluSx1_range=chr16:9155552-9155856	AluSx1
hg38_rmsk_MLT1B_range=chr16:9155857-9156064	MLT1B
hg38_rmsk_FRAM_range=chr16:9156070-9156234	FRAM
hg38_rmsk_Charlie15a_range=chr16:9156925-9156955	Charlie15a
hg38_rmsk_AluSx1_range=chr16:9156956-9157242	AluSx1
hg38_rmsk_Charlie15a_range=chr16:9157243-9157339	Charlie15a
hg38_rmsk_MIRb_range=chr16:9157645-9157774	MIRb
hg38_rmsk_MIRb_range=chr16:9157790-9158022	MIRb
hg38_rmsk_AluSx1_range=chr16:9158029-9158342	AluSx1
hg38_rmsk_AluJb_range=chr16:9158491-9158754	AluJb
hg38_rmsk_AluJo_range=chr16:9158767-9159080	AluJo
hg38_rmsk_AluSp_range=chr16:9159091-9159379	AluSp
hg38_rmsk_MER58B_range=chr16:9159380-9159542	MER58B
hg38_rmsk_AluJr4_range=chr16:9159582-9159713	AluJr4
hg38_rmsk_MER58B_range=chr16:9159723-9159792	MER58B
hg38_rmsk_AluJr_range=chr16:9159800-9160010	AluJr
hg38_rmsk_AluSx_range=chr16:9160742-9161050	AluSx
hg38_rmsk_MER5A_range=chr16:9161273-9161335	MER5A
hg38_rmsk_AluJr_range=chr16:9161400-9161694	AluJr
hg38_rmsk_MER5B_range=chr16:9161742-9161863	MER5B
hg38_rmsk_AluJr4_range=chr16:9161886-9162181	AluJr4
hg38_rmsk_AluSx_range=chr16:9162188-9162482	AluSx
hg38_rmsk_MER5B_range=chr16:9162489-9162546	MER5B
hg38_rmsk_MIRb_range=chr16:9162535-9162816	MIRb
hg38_rmsk_L2c_range=chr16:9162828-9162893	L2c
hg38_rmsk_AluSx1_range=chr16:9162974-9163272	AluSx1
hg38_rmsk_AluSq_range=chr16:9163285-9163589	AluSq
hg38_rmsk_AluSx1_range=chr16:9163691-9163981	AluSx1
hg38_rmsk_AluYg6_range=chr16:9163985-9164268	AluYg6
hg38_rmsk_L1ME3G_range=chr16:9164285-9164701	L1ME3G
hg38_rmsk_AluJb_range=chr16:9164725-9165023	AluJb
hg38_rmsk_AluSx1_range=chr16:9165028-9165332	AluSx1
hg38_rmsk_L2a_range=chr16:9165364-9165456	L2a
hg38_rmsk_MER81_range=chr16:9165466-9165571	MER81
hg38_rmsk_MamTip2_range=chr16:9165603-9165661	MamTip2
hg38_rmsk_AluSz_range=chr16:9166346-9166478	AluSz
hg38_rmsk_SVA_A_range=chr16:9166489-9167092	SVA_A
hg38_rmsk_AluSx_range=chr16:9167096-9167282	AluSx
hg38_rmsk_MLT1C_range=chr16:9167284-9167346	MLT1C
hg38_rmsk_AluJr_range=chr16:9167352-9167473	AluJr
hg38_rmsk_AluSx_range=chr16:9167474-9167671	AluSx
hg38_rmsk_AluYh9_range=chr16:9167688-9167769	AluYh9
hg38_rmsk_AluJr_range=chr16:9167799-9168077	AluJr
hg38_rmsk_AluSx_range=chr16:9168113-9168416	AluSx
hg38_rmsk_AluSq2_range=chr16:9168439-9168611	AluSq2
hg38_rmsk_MLT1C_range=chr16:9168658-9168930	MLT1C
hg38_rmsk_LTR16C_range=chr16:9169091-9169181	LTR16C
hg38_rmsk_THE1D_range=chr16:9169362-9169738	THE1D
hg38_rmsk_AluSq2_range=chr16:9169957-9170257	AluSq2
hg38_rmsk_FLAM_C_range=chr16:9170809-9170934	FLAM_C
hg38_rmsk_AluSq2_range=chr16:9170942-9171249	AluSq2
hg38_rmsk_L1MC_range=chr16:9171631-9171677	L1MC
hg38_rmsk_AluSx1_range=chr16:9171678-9171989	AluSx1
hg38_rmsk_L1MC_range=chr16:9171990-9172182	L1MC
hg38_rmsk_LTR104_Mam_range=chr16:9172191-9172263	LTR104_Mam
hg38_rmsk_AluSx1_range=chr16:9172816-9173114	AluSx1
hg38_rmsk_AluJr_range=chr16:9173443-9173567	AluJr
hg38_rmsk_MLT2B1_range=chr16:9173607-9173663	MLT2B1
hg38_rmsk_AluSz_range=chr16:9173664-9173970	AluSz
hg38_rmsk_AluSx_range=chr16:9175147-9175444	AluSx
hg38_rmsk_AluSx_range=chr16:9175483-9175800	AluSx
hg38_rmsk_L1M5_range=chr16:9175897-9176099	L1M5
hg38_rmsk_L2b_range=chr16:9176100-9176177	L2b
hg38_rmsk_MLT1A_range=chr16:9176178-9176380	MLT1A
hg38_rmsk_AluSx_range=chr16:9176381-9176692	AluSx
hg38_rmsk_MLT1A_range=chr16:9176693-9176857	MLT1A
hg38_rmsk_L2b_range=chr16:9176858-9176996	L2b
hg38_rmsk_AluJo_range=chr16:9177500-9177602	AluJo
hg38_rmsk_L1MA9_range=chr16:9177683-9177764	L1MA9
hg38_rmsk_L1MA9_range=chr16:9177803-9177886	L1MA9
hg38_rmsk_MLT1A0_range=chr16:9177888-9178073	MLT1A0
hg38_rmsk_AluSz_range=chr16:9178074-9178391	AluSz
hg38_rmsk_AluY_range=chr16:9178399-9178692	AluY
hg38_rmsk_MLT1A0_range=chr16:9178701-9178742	MLT1A0
hg38_rmsk_MIR_range=chr16:9178941-9179169	MIR
hg38_rmsk_AluSx_range=chr16:9179296-9179460	AluSx
hg38_rmsk_MSTA_range=chr16:9179461-9179764	MSTA
hg38_rmsk_AluSx_range=chr16:9179765-9180060	AluSx
hg38_rmsk_MSTA_range=chr16:9180061-9180257	MSTA
hg38_rmsk_AluSx1_range=chr16:9180273-9180570	AluSx1
hg38_rmsk_L1ME3Cz_range=chr16:9180848-9181000	L1ME3Cz
hg38_rmsk_L2c_range=chr16:9181061-9181283	L2c
hg38_rmsk_AluJo_range=chr16:9181284-9181541	AluJo
hg38_rmsk_L2c_range=chr16:9181542-9181639	L2c
hg38_rmsk_AluJb_range=chr16:9181681-9181981	AluJb
hg38_rmsk_MLT1C_range=chr16:9182018-9182305	MLT1C
hg38_rmsk_AluSz6_range=chr16:9182306-9182562	AluSz6
hg38_rmsk_MLT1C_range=chr16:9182563-9182748	MLT1C
hg38_rmsk_LTR12C_range=chr16:9183368-9184727	LTR12C
hg38_rmsk_L1PA17_range=chr16:9184838-9185224	L1PA17
hg38_rmsk_L1P5_range=chr16:9185307-9185574	L1P5
hg38_rmsk_AluJb_range=chr16:9186516-9186819	AluJb
hg38_rmsk_MIRc_range=chr16:9187285-9187428	MIRc
hg38_rmsk_L1MA4_range=chr16:9187487-9187534	L1MA4
hg38_rmsk_AluSz_range=chr16:9187565-9187800	AluSz
hg38_rmsk_L1MA4_range=chr16:9187834-9187875	L1MA4
hg38_rmsk_AluSx_range=chr16:9188166-9188402	AluSx
hg38_rmsk_MIRc_range=chr16:9188530-9188693	MIRc
hg38_rmsk_L1MA10_range=chr16:9188822-9188884	L1MA10
hg38_rmsk_MIRb_range=chr16:9189372-9189448	MIRb
hg38_rmsk_L1PA10_range=chr16:9189451-9189824	L1PA10
hg38_rmsk_AluSp_range=chr16:9189825-9190131	AluSp
hg38_rmsk_AluSq4_range=chr16:9190139-9190441	AluSq4
hg38_rmsk_L1PA10_range=chr16:9190442-9190723	L1PA10
hg38_rmsk_AluSx_range=chr16:9190724-9190811	AluSx
hg38_rmsk_MER20_range=chr16:9190818-9190995	MER20
hg38_rmsk_L2b_range=chr16:9191257-9191329	L2b
hg38_rmsk_MIR3_range=chr16:9192383-9192508	MIR3
hg38_rmsk_L3_range=chr16:9192526-9192643	L3
hg38_rmsk_MIRb_range=chr16:9192692-9192894	MIRb
hg38_rmsk_MIR_range=chr16:9193031-9193113	MIR
hg38_rmsk_MLT1D_range=chr16:9193122-9193187	MLT1D
hg38_rmsk_AluJb_range=chr16:9193337-9193631	AluJb
hg38_rmsk_MLT1D_range=chr16:9193632-9194063	MLT1D
hg38_rmsk_MSTA_range=chr16:9194064-9194453	MSTA
hg38_rmsk_MLT1D_range=chr16:9194454-9194489	MLT1D
hg38_rmsk_MIR_range=chr16:9194491-9194587	MIR
hg38_rmsk_L2a_range=chr16:9194770-9194937	L2a
hg38_rmsk_AluSz_range=chr16:9194943-9195230	AluSz
hg38_rmsk_MIRb_range=chr16:9195753-9195915	MIRb
hg38_rmsk_L2c_range=chr16:9195905-9196032	L2c
hg38_rmsk_AluSz_range=chr16:9196033-9196346	AluSz
hg38_rmsk_L2c_range=chr16:9196347-9196362	L2c
hg38_rmsk_AluJo_range=chr16:9196400-9196691	AluJo
hg38_rmsk_AluJr_range=chr16:9196697-9196812	AluJr
hg38_rmsk_L2c_range=chr16:9196824-9197153	L2c
hg38_rmsk_AluSx1_range=chr16:9197154-9197435	AluSx1
hg38_rmsk_L2c_range=chr16:9197436-9197469	L2c
hg38_rmsk_L2_range=chr16:9197504-9197581	L2
hg38_rmsk_L1PB1_range=chr16:9197604-9197894	L1PB1
hg38_rmsk_AluJr_range=chr16:9197940-9198241	AluJr
hg38_rmsk_FLAM_C_range=chr16:9198253-9198384	FLAM_C
hg38_rmsk_AluSx1_range=chr16:9198641-9198932	AluSx1
hg38_rmsk_MER113_range=chr16:9199625-9199850	MER113
hg38_rmsk_AluSx3_range=chr16:9200115-9200404	AluSx3
hg38_rmsk_MER113_range=chr16:9200525-9200821	MER113
hg38_rmsk_AluSx1_range=chr16:9201100-9201399	AluSx1
hg38_rmsk_L1MA7_range=chr16:9201402-9201514	L1MA7
hg38_rmsk_L1MA7_range=chr16:9201521-9201581	L1MA7
hg38_rmsk_GA-rich_range=chr16:9201747-9201810	GA-rich
hg38_rmsk_MIR_range=chr16:9201959-9201976	MIR
hg38_rmsk_AluSx1_range=chr16:9201977-9202276	AluSx1
hg38_rmsk_MER57A1_range=chr16:9202286-9202720	MER57A1
hg38_rmsk_MIR_range=chr16:9202721-9202789	MIR
hg38_rmsk_L2c_range=chr16:9202805-9203127	L2c
hg38_rmsk_LTR1B_range=chr16:9203382-9204152	LTR1B
hg38_rmsk_LTR16A1_range=chr16:9204271-9204524	LTR16A1
hg38_rmsk_AluJr_range=chr16:9204525-9204835	AluJr
hg38_rmsk_LTR16A1_range=chr16:9204836-9205030	LTR16A1
hg38_rmsk_MIR_range=chr16:9205194-9205406	MIR
hg38_rmsk_L1M5_range=chr16:9205456-9205680	L1M5
hg38_rmsk_L2c_range=chr16:9205813-9206032	L2c
hg38_rmsk_MLT1G1_range=chr16:9206538-9207069	MLT1G1
hg38_rmsk_AluSx_range=chr16:9207160-9207453	AluSx
hg38_rmsk_AluJr4_range=chr16:9207490-9207618	AluJr4
hg38_rmsk_L2c_range=chr16:9207717-9207925	L2c
hg38_rmsk_MIR_range=chr16:9208132-9208325	MIR
hg38_rmsk_AluJb_range=chr16:9208426-9208756	AluJb
hg38_rmsk_AluSp_range=chr16:9208831-9209118	AluSp
hg38_rmsk_AluSz6_range=chr16:9209510-9209815	AluSz6
hg38_rmsk_AluSq2_range=chr16:9209865-9210176	AluSq2
hg38_rmsk_MIRb_range=chr16:9210237-9210434	MIRb
hg38_rmsk_MIRb_range=chr16:9211041-9211195	MIRb
hg38_rmsk_AluSx_range=chr16:9211604-9211908	AluSx
hg38_rmsk_G-rich_range=chr16:9212129-9212167	G-rich
hg38_rmsk_MIR_range=chr16:9212170-9212252	MIR
hg38_rmsk_MIRb_range=chr16:9213273-9213409	MIRb
hg38_rmsk_MIR_range=chr16:9213425-9213496	MIR
hg38_rmsk_MLT1H2_range=chr16:9213520-9213671	MLT1H2
hg38_rmsk_MLT1H2_range=chr16:9213756-9213791	MLT1H2
hg38_rmsk_MLT1E2_range=chr16:9213806-9214123	MLT1E2
hg38_rmsk_L2c_range=chr16:9214180-9214449	L2c
hg38_rmsk_AluSx1_range=chr16:9214506-9214809	AluSx1
hg38_rmsk_AluSz_range=chr16:9215483-9215765	AluSz
hg38_rmsk_MIRb_range=chr16:9215927-9216113	MIRb
hg38_rmsk_LTR33_range=chr16:9216147-9216638	LTR33
hg38_rmsk_L1PA4_range=chr16:9216971-9217086	L1PA4
hg38_rmsk_L1PA4_range=chr16:9217087-9217736	L1PA4
hg38_rmsk_AluSx1_range=chr16:9217894-9218203	AluSx1
hg38_rmsk_AluJb_range=chr16:9218306-9218637	AluJb
hg38_rmsk_MLT2C1_range=chr16:9218647-9218796	MLT2C1
hg38_rmsk_AluSq_range=chr16:9218934-9219187	AluSq
hg38_rmsk_MamTip2_range=chr16:9219236-9219366	MamTip2
hg38_rmsk_MIR_range=chr16:9219944-9220117	MIR
hg38_rmsk_Kanga11a_range=chr16:9220576-9220674	Kanga11a
hg38_rmsk_AluSx1_range=chr16:9220690-9220986	AluSx1
hg38_rmsk_LTR16C_range=chr16:9221238-9221569	LTR16C
hg38_rmsk_AluSx_range=chr16:9221700-9222005	AluSx
hg38_rmsk_MIR_range=chr16:9222046-9222253	MIR
hg38_rmsk_AluSx3_range=chr16:9222346-9222638	AluSx3
hg38_rmsk_MSTA_range=chr16:9222658-9222838	MSTA
hg38_rmsk_MSTA_range=chr16:9222839-9222886	MSTA
hg38_rmsk_MSTA_range=chr16:9223042-9223228	MSTA
hg38_rmsk_MIR_range=chr16:9223394-9223520	MIR
hg38_rmsk_L2c_range=chr16:9223589-9223880	L2c
hg38_rmsk_MLT1E2_range=chr16:9223883-9224045	MLT1E2
hg38_rmsk_LTR10D_range=chr16:9224068-9224569	LTR10D
hg38_rmsk_MIR_range=chr16:9224608-9224818	MIR
hg38_rmsk_MIRb_range=chr16:9225253-9225336	MIRb
hg38_rmsk_MLT1C_range=chr16:9225434-9225788	MLT1C
hg38_rmsk_AluJb_range=chr16:9226349-9226644	AluJb
hg38_rmsk_MLT1C_range=chr16:9226646-9226722	MLT1C
hg38_rmsk_MIR_range=chr16:9226829-9226997	MIR
hg38_rmsk_L1MA2_range=chr16:9227008-9227077	L1MA2
hg38_rmsk_AluSc8_range=chr16:9227480-9227793	AluSc8
hg38_rmsk_AluJr_range=chr16:9227862-9228180	AluJr
hg38_rmsk_L2_range=chr16:9228181-9228634	L2
hg38_rmsk_MER58A_range=chr16:9228709-9228865	MER58A
hg38_rmsk_L1MB5_range=chr16:9228866-9229051	L1MB5
hg38_rmsk_FLAM_C_range=chr16:9229090-9229186	FLAM_C
hg38_rmsk_AluSx1_range=chr16:9229189-9229487	AluSx1
hg38_rmsk_AluSx4_range=chr16:9229497-9229684	AluSx4
hg38_rmsk_AluSx_range=chr16:9229685-9229842	AluSx
hg38_rmsk_L1P4_range=chr16:9229843-9230528	L1P4
hg38_rmsk_MER33_range=chr16:9230757-9230984	MER33
hg38_rmsk_L3_range=chr16:9231036-9231207	L3
hg38_rmsk_AluSz_range=chr16:9231579-9231882	AluSz
hg38_rmsk_MIR1_Amn_range=chr16:9231982-9232127	MIR1_Amn
hg38_rmsk_GA-rich_range=chr16:9232873-9232913	GA-rich
hg38_rmsk_MADE2_range=chr16:9233025-9233089	MADE2
hg38_rmsk_MER113_range=chr16:9233252-9233642	MER113
hg38_rmsk_L1MC4_range=chr16:9234253-9234403	L1MC4
hg38_rmsk_AluSc_range=chr16:9234404-9234701	AluSc
hg38_rmsk_L1MC4_range=chr16:9234702-9234895	L1MC4
hg38_rmsk_AluJb_range=chr16:9234944-9235184	AluJb
hg38_rmsk_MER4A1_range=chr16:9235199-9235679	MER4A1
hg38_rmsk_LTR38_range=chr16:9235751-9236310	LTR38
hg38_rmsk_MER90a_range=chr16:9236371-9236739	MER90a
hg38_rmsk_AluJb_range=chr16:9236740-9236991	AluJb
hg38_rmsk_MER90a_range=chr16:9236992-9237235	MER90a
hg38_rmsk_MLT1A_range=chr16:9237236-9237535	MLT1A
hg38_rmsk_MSTA_range=chr16:9237536-9237960	MSTA
hg38_rmsk_MLT1A_range=chr16:9237961-9238044	MLT1A
hg38_rmsk_AluSx_range=chr16:9238100-9238212	AluSx
hg38_rmsk_L3_range=chr16:9238798-9238888	L3
hg38_rmsk_L2b_range=chr16:9239168-9239342	L2b
hg38_rmsk_L1MA4A_range=chr16:9239343-9239616	L1MA4A
hg38_rmsk_L2b_range=chr16:9239617-9239714	L2b
hg38_rmsk_L1MC5_range=chr16:9239735-9240751	L1MC5
hg38_rmsk_MSTB1_range=chr16:9240752-9241173	MSTB1
hg38_rmsk_L1MC5_range=chr16:9241174-9241348	L1MC5
hg38_rmsk_L2b_range=chr16:9241369-9241800	L2b
hg38_rmsk_AluSx_range=chr16:9241801-9242096	AluSx
hg38_rmsk_L2b_range=chr16:9242097-9242235	L2b
hg38_rmsk_L1MA10_range=chr16:9242365-9242644	L1MA10
hg38_rmsk_Arthur1A_range=chr16:9242717-9242892	Arthur1A
hg38_rmsk_AluSz_range=chr16:9242941-9243236	AluSz
hg38_rmsk_MIR_range=chr16:9243662-9243702	MIR
hg38_rmsk_AluSq2_range=chr16:9243703-9243999	AluSq2
hg38_rmsk_MIR_range=chr16:9244000-9244159	MIR
hg38_rmsk_PABL_B_range=chr16:9244162-9244828	PABL_B
hg38_rmsk_MLT1K_range=chr16:9245096-9245193	MLT1K
hg38_rmsk_MIRb_range=chr16:9245321-9245415	MIRb
hg38_rmsk_MLT2C2_range=chr16:9245558-9245830	MLT2C2
hg38_rmsk_AluSx1_range=chr16:9245831-9246139	AluSx1
hg38_rmsk_MLT2C2_range=chr16:9246140-9246188	MLT2C2
hg38_rmsk_FLAM_C_range=chr16:9246189-9246321	FLAM_C
hg38_rmsk_MLT2C2_range=chr16:9246322-9246504	MLT2C2
hg38_rmsk_MIR3_range=chr16:9246509-9246571	MIR3
hg38_rmsk_GA-rich_range=chr16:9246938-9246973	GA-rich
hg38_rmsk_MIRb_range=chr16:9247100-9247305	MIRb
hg38_rmsk_THE1B_range=chr16:9247399-9247759	THE1B
hg38_rmsk_MIRb_range=chr16:9248274-9248410	MIRb
hg38_rmsk_AluSz_range=chr16:9248548-9248862	AluSz
hg38_rmsk_MER113_range=chr16:9249086-9249260	MER113
hg38_rmsk_MIR_range=chr16:9249261-9249479	MIR
hg38_rmsk_MER81_range=chr16:9249541-9249654	MER81
hg38_rmsk_AluJr_range=chr16:9250125-9250344	AluJr
hg38_rmsk_AluSx1_range=chr16:9250345-9250577	AluSx1
hg38_rmsk_AluSx_range=chr16:9250578-9250633	AluSx
hg38_rmsk_AluSx1_range=chr16:9250634-9250792	AluSx1
hg38_rmsk_L1MA3_range=chr16:9250861-9250913	L1MA3
hg38_rmsk_MIR3_range=chr16:9250934-9250994	MIR3
hg38_rmsk_AluSc8_range=chr16:9251340-9251637	AluSc8
hg38_rmsk_L3_range=chr16:9252359-9252445	L3
hg38_rmsk_MLT1K_range=chr16:9252576-9252900	MLT1K
hg38_rmsk_L3_range=chr16:9252906-9252974	L3
hg38_rmsk_L3_range=chr16:9253019-9253228	L3
hg38_rmsk_L1M1_range=chr16:9253302-9253472	L1M1
hg38_rmsk_THE1B_range=chr16:9253480-9253843	THE1B
hg38_rmsk_MLT1K_range=chr16:9253925-9254140	MLT1K
hg38_rmsk_MER117_range=chr16:9255011-9255091	MER117
hg38_rmsk_MIR_range=chr16:9255349-9255387	MIR
hg38_rmsk_MER65C_range=chr16:9255388-9255844	MER65C
hg38_rmsk_MIR_range=chr16:9255845-9256006	MIR
hg38_rmsk_L2c_range=chr16:9256392-9256500	L2c
hg38_rmsk_MER20_range=chr16:9256743-9256946	MER20
hg38_rmsk_MIR3_range=chr16:9257866-9258042	MIR3
hg38_rmsk_MIRb_range=chr16:9258059-9258225	MIRb
hg38_rmsk_MER5A1_range=chr16:9259375-9259525	MER5A1
hg38_rmsk_MER58A_range=chr16:9260264-9260461	MER58A
hg38_rmsk_L2a_range=chr16:9260637-9260720	L2a
hg38_rmsk_MER5A1_range=chr16:9261036-9261183	MER5A1
hg38_rmsk_MER5B_range=chr16:9261186-9261272	MER5B
hg38_rmsk_MER5B_range=chr16:9261299-9261326	MER5B
hg38_rmsk_MER5A_range=chr16:9261416-9261572	MER5A
hg38_rmsk_L2_range=chr16:9261608-9261753	L2
hg38_rmsk_L1M_range=chr16:9261844-9261931	L1M
hg38_rmsk_MER5B_range=chr16:9261932-9262079	MER5B
hg38_rmsk_AluSx1_range=chr16:9262140-9262437	AluSx1
hg38_rmsk_AluJr_range=chr16:9262927-9263215	AluJr
hg38_rmsk_MIR3_range=chr16:9263797-9263877	MIR3
hg38_rmsk_AluJr_range=chr16:9263978-9264149	AluJr
hg38_rmsk_L1MEd_range=chr16:9264466-9264650	L1MEd
hg38_rmsk_L1MEd_range=chr16:9264735-9264919	L1MEd
hg38_rmsk_L1MEd_range=chr16:9264966-9265101	L1MEd
hg38_rmsk_AluJo_range=chr16:9265156-9265369	AluJo
hg38_rmsk_L1MEd_range=chr16:9265416-9266362	L1MEd
hg38_rmsk_L1MEd_range=chr16:9266361-9266449	L1MEd
hg38_rmsk_L1MEd_range=chr16:9266617-9266749	L1MEd
hg38_rmsk_AluSx_range=chr16:9267349-9267651	AluSx
hg38_rmsk_L2a_range=chr16:9267908-9268299	L2a
hg38_rmsk_MLT1E1A_range=chr16:9268463-9268975	MLT1E1A
hg38_rmsk_MLT1J_range=chr16:9269072-9269386	MLT1J
hg38_rmsk_L2a_range=chr16:9269440-9269638	L2a
hg38_rmsk_MIRb_range=chr16:9269612-9269713	MIRb
hg38_rmsk_MIRc_range=chr16:9270243-9270372	MIRc
hg38_rmsk_L2c_range=chr16:9271334-9271616	L2c
hg38_rmsk_L2c_range=chr16:9272120-9272238	L2c
hg38_rmsk_MER58A_range=chr16:9272239-9272451	MER58A
hg38_rmsk_L2c_range=chr16:9272453-9272749	L2c
hg38_rmsk_AluSq2_range=chr16:9273114-9273408	AluSq2
hg38_rmsk_MER20_range=chr16:9273607-9273728	MER20
hg38_rmsk_L2c_range=chr16:9274022-9274118	L2c
hg38_rmsk_L2b_range=chr16:9274572-9274662	L2b
hg38_rmsk_MIRc_range=chr16:9274730-9274850	MIRc
hg38_rmsk_AluY_range=chr16:9274851-9275155	AluY
hg38_rmsk_MIRc_range=chr16:9275156-9275210	MIRc
hg38_rmsk_MIR3_range=chr16:9275575-9275679	MIR3
hg38_rmsk_MIR_range=chr16:9276124-9276338	MIR
hg38_rmsk_MIR_range=chr16:9276376-9276496	MIR
hg38_rmsk_Tigger8_range=chr16:9276539-9277011	Tigger8
hg38_rmsk_AluSx_range=chr16:9277186-9277413	AluSx
hg38_rmsk_AluSg4_range=chr16:9277471-9277507	AluSg4
hg38_rmsk_L3_range=chr16:9277616-9277822	L3
hg38_rmsk_L2b_range=chr16:9277864-9278234	L2b
hg38_rmsk_MIRb_range=chr16:9278584-9278728	MIRb
hg38_rmsk_AluSg_range=chr16:9278735-9279041	AluSg
hg38_rmsk_MIR_range=chr16:9279045-9279248	MIR
hg38_rmsk_MIR_range=chr16:9279227-9279324	MIR
hg38_rmsk_MIRb_range=chr16:9279942-9280151	MIRb
hg38_rmsk_MER20_range=chr16:9280658-9280868	MER20
hg38_rmsk_MIR_range=chr16:9280869-9281036	MIR
hg38_rmsk_AluSx_range=chr16:9281076-9281399	AluSx
hg38_rmsk_Tigger17c_range=chr16:9282229-9282315	Tigger17c
hg38_rmsk_AluSx_range=chr16:9282316-9282602	AluSx
hg38_rmsk_Tigger17c_range=chr16:9282603-9282832	Tigger17c
hg38_rmsk_AluJr_range=chr16:9282833-9283088	AluJr
hg38_rmsk_MLT2C1_range=chr16:9283190-9283452	MLT2C1
hg38_rmsk_AluJb_range=chr16:9283512-9283812	AluJb
hg38_rmsk_Charlie4z_range=chr16:9283819-9283974	Charlie4z
hg38_rmsk_L2_range=chr16:9283979-9284435	L2
hg38_rmsk_L2b_range=chr16:9284503-9284595	L2b
hg38_rmsk_AluSx_range=chr16:9285029-9285328	AluSx
hg38_rmsk_L2b_range=chr16:9285447-9285504	L2b
hg38_rmsk_L1PA4_range=chr16:9285559-9286377	L1PA4
hg38_rmsk_MIRb_range=chr16:9286777-9286990	MIRb
hg38_rmsk_AluSq2_range=chr16:9287499-9287795	AluSq2
hg38_rmsk_MSTD_range=chr16:9287831-9287883	MSTD
hg38_rmsk_MIRb_range=chr16:9288470-9288551	MIRb
hg38_rmsk_MLT1H_range=chr16:9288652-9289175	MLT1H
hg38_rmsk_AluJr4_range=chr16:9289330-9289643	AluJr4
hg38_rmsk_MSTD_range=chr16:9290073-9290466	MSTD
hg38_rmsk_MIRb_range=chr16:9291044-9291286	MIRb
hg38_rmsk_MER81_range=chr16:9291292-9291313	MER81
hg38_rmsk_AluSq_range=chr16:9291314-9291576	AluSq
hg38_rmsk_MER81_range=chr16:9291577-9291677	MER81
hg38_rmsk_L1PA3_range=chr16:9291886-9294235	L1PA3
hg38_rmsk_L1PA3_range=chr16:9294236-9294886	L1PA3
hg38_rmsk_LTR89_range=chr16:9294984-9295145	LTR89
hg38_rmsk_AluJr_range=chr16:9295239-9295374	AluJr
hg38_rmsk_AluSz_range=chr16:9295375-9295666	AluSz
hg38_rmsk_AluJr_range=chr16:9295667-9295860	AluJr
hg38_rmsk_L1PA7_range=chr16:9296992-9297211	L1PA7
hg38_rmsk_MER5A_range=chr16:9297780-9297843	MER5A
hg38_rmsk_MIRb_range=chr16:9298416-9298596	MIRb
hg38_rmsk_AluSz_range=chr16:9298597-9298894	AluSz
hg38_rmsk_MIR_range=chr16:9298895-9298937	MIR
hg38_rmsk_MIRc_range=chr16:9299782-9299818	MIRc
hg38_rmsk_AluSc_range=chr16:9299955-9300254	AluSc
hg38_rmsk_MIRb_range=chr16:9300342-9300513	MIRb
hg38_rmsk_MIR_range=chr16:9300517-9300603	MIR
hg38_rmsk_MER3_range=chr16:9300604-9300811	MER3
hg38_rmsk_MIR_range=chr16:9300812-9300826	MIR
hg38_rmsk_AluSq2_range=chr16:9300827-9301123	AluSq2
hg38_rmsk_MIR_range=chr16:9301124-9301245	MIR
hg38_rmsk_MIRb_range=chr16:9301593-9301727	MIRb
hg38_rmsk_MIRc_range=chr16:9302498-9302599	MIRc
hg38_rmsk_MLT1C_range=chr16:9302604-9302874	MLT1C
hg38_rmsk_L1PA10_range=chr16:9302875-9303319	L1PA10
hg38_rmsk_MLT1C_range=chr16:9303320-9303474	MLT1C
hg38_rmsk_MIR_range=chr16:9303593-9303714	MIR
hg38_rmsk_MER90a_range=chr16:9303716-9303986	MER90a
hg38_rmsk_MER90a_range=chr16:9303984-9304078	MER90a
hg38_rmsk_MER90a_range=chr16:9304084-9304613	MER90a
hg38_rmsk_MLT1K_range=chr16:9304744-9305011	MLT1K
hg38_rmsk_MIRb_range=chr16:9305590-9305751	MIRb
hg38_rmsk_MER20_range=chr16:9305870-9306063	MER20
hg38_rmsk_AluSz6_range=chr16:9306128-9306431	AluSz6
hg38_rmsk_Charlie16a_range=chr16:9306432-9306575	Charlie16a
hg38_rmsk_MIR_range=chr16:9306935-9307173	MIR
hg38_rmsk_A-rich_range=chr16:9307353-9307401	A-rich
hg38_rmsk_MIRb_range=chr16:9307762-9307876	MIRb
hg38_rmsk_MER63A_range=chr16:9307923-9308092	MER63A
hg38_rmsk_MER117_range=chr16:9308112-9308273	MER117
hg38_rmsk_MIRb_range=chr16:9308460-9308595	MIRb
hg38_rmsk_MER5A1_range=chr16:9309513-9309632	MER5A1
hg38_rmsk_MIRb_range=chr16:9309838-9310050	MIRb
hg38_rmsk_MIRb_range=chr16:9310404-9310502	MIRb
hg38_rmsk_MIRb_range=chr16:9310531-9310716	MIRb
hg38_rmsk_MIRb_range=chr16:9310941-9311061	MIRb
hg38_rmsk_MIR_range=chr16:9311735-9311789	MIR
hg38_rmsk_MIRb_range=chr16:9311810-9312041	MIRb
hg38_rmsk_MIR_range=chr16:9312290-9312484	MIR
hg38_rmsk_MIRc_range=chr16:9314631-9314702	MIRc
hg38_rmsk_MIRb_range=chr16:9314775-9315011	MIRb
hg38_rmsk_MIR3_range=chr16:9315278-9315367	MIR3
hg38_rmsk_MIRb_range=chr16:9315887-9315983	MIRb
hg38_rmsk_MLT1A0_range=chr16:9316049-9316388	MLT1A0
hg38_rmsk_MIR_range=chr16:9316826-9317060	MIR
hg38_rmsk_L1PA3_range=chr16:9317126-9318237	L1PA3
hg38_rmsk_MLT1J_range=chr16:9318845-9319049	MLT1J
hg38_rmsk_L3_range=chr16:9319787-9320087	L3
hg38_rmsk_L2b_range=chr16:9320244-9320304	L2b
hg38_rmsk_AluSx_range=chr16:9320336-9320545	AluSx
hg38_rmsk_L2b_range=chr16:9320546-9320764	L2b
hg38_rmsk_MLT1A0_range=chr16:9320766-9321128	MLT1A0
hg38_rmsk_L2a_range=chr16:9321183-9321484	L2a
hg38_rmsk_L2b_range=chr16:9321571-9321673	L2b
hg38_rmsk_MIRc_range=chr16:9321841-9321971	MIRc
hg38_rmsk_AluSx1_range=chr16:9322535-9322833	AluSx1
hg38_rmsk_MLT1K_range=chr16:9322850-9323253	MLT1K
hg38_rmsk_MIR_range=chr16:9323359-9323471	MIR
hg38_rmsk_MLT1O_range=chr16:9323719-9323811	MLT1O
hg38_rmsk_MER5A1_range=chr16:9324647-9324781	MER5A1
hg38_rmsk_MIRb_range=chr16:9325071-9325160	MIRb
hg38_rmsk_AluSz6_range=chr16:9325183-9325483	AluSz6
hg38_rmsk_LTR16C_range=chr16:9325615-9326105	LTR16C
hg38_rmsk_MIRb_range=chr16:9326148-9326340	MIRb
hg38_rmsk_THE1B_range=chr16:9326392-9326704	THE1B
hg38_rmsk_MER117_range=chr16:9327168-9327331	MER117
hg38_rmsk_MER117_range=chr16:9328375-9328519	MER117
hg38_rmsk_MIRb_range=chr16:9328927-9329149	MIRb
hg38_rmsk_L1MB5_range=chr16:9330725-9330790	L1MB5
hg38_rmsk_A-rich_range=chr16:9330824-9330856	A-rich
hg38_rmsk_MER5B_range=chr16:9330874-9331025	MER5B
hg38_rmsk_AluJo_range=chr16:9331030-9331163	AluJo
hg38_rmsk_L2b_range=chr16:9331547-9331711	L2b
hg38_rmsk_AluSx1_range=chr16:9331791-9332112	AluSx1
hg38_rmsk_MIR_range=chr16:9332123-9332211	MIR
hg38_rmsk_MER3_range=chr16:9332355-9332561	MER3
hg38_rmsk_MLT1D_range=chr16:9332741-9333259	MLT1D
hg38_rmsk_MIR_range=chr16:9333368-9333583	MIR
hg38_rmsk_L1ME4b_range=chr16:9334062-9334409	L1ME4b
hg38_rmsk_AluSx_range=chr16:9334410-9334709	AluSx
hg38_rmsk_L1ME4b_range=chr16:9334710-9335598	L1ME4b
hg38_rmsk_MER102c_range=chr16:9336229-9336466	MER102c
hg38_rmsk_L1ME2z_range=chr16:9336552-9337118	L1ME2z
hg38_rmsk_MLT1I_range=chr16:9338203-9338484	MLT1I
hg38_rmsk_MIRb_range=chr16:9338721-9338824	MIRb
hg38_rmsk_Charlie4a_range=chr16:9339158-9339237	Charlie4a
hg38_rmsk_AluJb_range=chr16:9339238-9339505	AluJb
hg38_rmsk_Charlie4a_range=chr16:9339506-9339910	Charlie4a
hg38_rmsk_MIRc_range=chr16:9339926-9339977	MIRc
hg38_rmsk_HAL1ME_range=chr16:9340078-9340301	HAL1ME
hg38_rmsk_MIRb_range=chr16:9340322-9340552	MIRb
hg38_rmsk_AluSq2_range=chr16:9341544-9341840	AluSq2
hg38_rmsk_MIR_range=chr16:9341849-9342091	MIR
hg38_rmsk_MIRc_range=chr16:9342219-9342266	MIRc
hg38_rmsk_L2b_range=chr16:9343596-9343682	L2b
hg38_rmsk_MIR_range=chr16:9343727-9343938	MIR
hg38_rmsk_L2c_range=chr16:9345101-9345356	L2c
hg38_rmsk_L1MA3_range=chr16:9346261-9347349	L1MA3
hg38_rmsk_L1MA3_range=chr16:9347351-9349585	L1MA3
hg38_rmsk_SVA_A_range=chr16:9349586-9350765	SVA_A
hg38_rmsk_L1MA3_range=chr16:9350770-9352622	L1MA3
hg38_rmsk_MIR_range=chr16:9353606-9353787	MIR
hg38_rmsk_HAL1b_range=chr16:9353818-9354341	HAL1b
hg38_rmsk_HAL1b_range=chr16:9354369-9354557	HAL1b
hg38_rmsk_L1ME1_range=chr16:9354662-9355492	L1ME1
hg38_rmsk_THE1C_range=chr16:9355493-9355859	THE1C
hg38_rmsk_L1ME1_range=chr16:9355860-9356322	L1ME1
hg38_rmsk_L1MEg_range=chr16:9356320-9356503	L1MEg
hg38_rmsk_AluSx1_range=chr16:9356504-9356803	AluSx1
hg38_rmsk_L1MEg_range=chr16:9356804-9357038	L1MEg
hg38_rmsk_L1MEc_range=chr16:9357038-9357084	L1MEc
hg38_rmsk_L1MEc_range=chr16:9357087-9357216	L1MEc
hg38_rmsk_L1MEg_range=chr16:9357250-9358193	L1MEg
hg38_rmsk_AluSx1_range=chr16:9358570-9358851	AluSx1
hg38_rmsk_AluJo_range=chr16:9358875-9359181	AluJo
hg38_rmsk_MIRb_range=chr16:9359856-9359917	MIRb
hg38_rmsk_MIRc_range=chr16:9360036-9360169	MIRc
hg38_rmsk_MIR1_Amn_range=chr16:9360325-9360378	MIR1_Amn
hg38_rmsk_L2b_range=chr16:9360426-9360562	L2b
hg38_rmsk_MER2_range=chr16:9360572-9360879	MER2
hg38_rmsk_MLT1K_range=chr16:9361085-9361202	MLT1K
hg38_rmsk_MLT1K_range=chr16:9361297-9361439	MLT1K
hg38_rmsk_L2b_range=chr16:9361443-9361596	L2b
hg38_rmsk_MLT1C_range=chr16:9361698-9361849	MLT1C
hg38_rmsk_LTR16C_range=chr16:9361835-9361908	LTR16C
hg38_rmsk_MLT1C_range=chr16:9361916-9362298	MLT1C
hg38_rmsk_LTR16C_range=chr16:9362312-9362433	LTR16C
hg38_rmsk_THE1B_range=chr16:9362434-9362799	THE1B
hg38_rmsk_LTR16C_range=chr16:9362800-9362930	LTR16C
hg38_rmsk_AluSx_range=chr16:9363011-9363291	AluSx
hg38_rmsk_L2b_range=chr16:9363314-9363466	L2b
hg38_rmsk_L2b_range=chr16:9364098-9364125	L2b
hg38_rmsk_L3_range=chr16:9364194-9364356	L3
hg38_rmsk_AluSq2_range=chr16:9364357-9364663	AluSq2
hg38_rmsk_L3_range=chr16:9364664-9365141	L3
hg38_rmsk_MER102b_range=chr16:9365156-9365307	MER102b
hg38_rmsk_MER102b_range=chr16:9365306-9365432	MER102b
hg38_rmsk_LTR83_range=chr16:9365434-9365724	LTR83
hg38_rmsk_AluJb_range=chr16:9365931-9366088	AluJb
hg38_rmsk_L2_range=chr16:9366100-9366606	L2
hg38_rmsk_LTR83_range=chr16:9366653-9366753	LTR83
hg38_rmsk_MLT1D_range=chr16:9366754-9367230	MLT1D
hg38_rmsk_LTR83_range=chr16:9367231-9367537	LTR83
hg38_rmsk_MER102c_range=chr16:9367558-9367690	MER102c
hg38_rmsk_MIRc_range=chr16:9367753-9367820	MIRc
hg38_rmsk_L1PB1_range=chr16:9367993-9368058	L1PB1
hg38_rmsk_AluSq_range=chr16:9368059-9368329	AluSq
hg38_rmsk_L1PB1_range=chr16:9368330-9368647	L1PB1
hg38_rmsk_L1PB1_range=chr16:9368769-9368867	L1PB1
hg38_rmsk_L1PB3_range=chr16:9368868-9368985	L1PB3
hg38_rmsk_L2a_range=chr16:9368989-9369120	L2a
hg38_rmsk_AluY_range=chr16:9369269-9369542	AluY
hg38_rmsk_MLT1B_range=chr16:9369604-9369997	MLT1B
hg38_rmsk_AluSq2_range=chr16:9370766-9371069	AluSq2
hg38_rmsk_L1PB3_range=chr16:9371236-9371725	L1PB3
hg38_rmsk_MIRb_range=chr16:9372090-9372190	MIRb
hg38_rmsk_MER20_range=chr16:9372213-9372426	MER20
hg38_rmsk_AluJb_range=chr16:9372475-9372785	AluJb
hg38_rmsk_MIR_range=chr16:9372945-9373127	MIR
hg38_rmsk_MLT1A_range=chr16:9373308-9373683	MLT1A
hg38_rmsk_L2a_range=chr16:9374329-9374532	L2a
hg38_rmsk_MER20_range=chr16:9374576-9374769	MER20
hg38_rmsk_MER45A_range=chr16:9374971-9375110	MER45A
hg38_rmsk_AluJb_range=chr16:9375277-9375466	AluJb
hg38_rmsk_L1MA5A_range=chr16:9375469-9376040	L1MA5A
hg38_rmsk_L1MC5_range=chr16:9376131-9376329	L1MC5
hg38_rmsk_AluJr_range=chr16:9376344-9376622	AluJr
hg38_rmsk_AluJo_range=chr16:9376658-9376971	AluJo
hg38_rmsk_L1MC5_range=chr16:9376972-9377101	L1MC5
hg38_rmsk_L2a_range=chr16:9377271-9377720	L2a
hg38_rmsk_AluJr_range=chr16:9377721-9378016	AluJr
hg38_rmsk_L2a_range=chr16:9378017-9378067	L2a
hg38_rmsk_A-rich_range=chr16:9378124-9378155	A-rich
hg38_rmsk_MLT1C_range=chr16:9379056-9379493	MLT1C
hg38_rmsk_L2b_range=chr16:9379505-9379608	L2b
hg38_rmsk_AluSx1_range=chr16:9379897-9380191	AluSx1
hg38_rmsk_L2a_range=chr16:9380394-9380525	L2a
hg38_rmsk_MLT1A0_range=chr16:9380624-9380858	MLT1A0
hg38_rmsk_MSTB1_range=chr16:9380858-9381307	MSTB1
hg38_rmsk_MLT1A0_range=chr16:9381308-9381445	MLT1A0
hg38_rmsk_MER96B_range=chr16:9382319-9382483	MER96B
hg38_rmsk_L2b_range=chr16:9382494-9382537	L2b
hg38_rmsk_MIR_range=chr16:9382575-9382681	MIR
hg38_rmsk_AluJr_range=chr16:9382682-9382976	AluJr
hg38_rmsk_MIR_range=chr16:9382977-9383093	MIR
hg38_rmsk_MER96B_range=chr16:9383900-9383970	MER96B
hg38_rmsk_MER63D_range=chr16:9384209-9384262	MER63D
hg38_rmsk_L2b_range=chr16:9384284-9384398	L2b
hg38_rmsk_L2c_range=chr16:9384485-9384536	L2c
hg38_rmsk_MIRb_range=chr16:9384757-9384946	MIRb
hg38_rmsk_L1PA3_range=chr16:9385009-9385074	L1PA3
hg38_rmsk_AluJb_range=chr16:9385183-9385487	AluJb
hg38_rmsk_MIR_range=chr16:9385542-9385774	MIR
hg38_rmsk_THE1B_range=chr16:9385898-9386255	THE1B
hg38_rmsk_AluSz_range=chr16:9386755-9387038	AluSz
hg38_rmsk_MER21C_range=chr16:9387200-9388096	MER21C
hg38_rmsk_L2b_range=chr16:9388118-9388267	L2b
hg38_rmsk_L2_range=chr16:9388984-9389415	L2
hg38_rmsk_MLT1F2_range=chr16:9389518-9389952	MLT1F2
hg38_rmsk_MLT1J_range=chr16:9389964-9390101	MLT1J
hg38_rmsk_MIR_range=chr16:9390677-9390897	MIR
hg38_rmsk_L1MD1_range=chr16:9391406-9391571	L1MD1
hg38_rmsk_MLT1K_range=chr16:9391807-9392235	MLT1K
hg38_rmsk_MLT1F_range=chr16:9392350-9392766	MLT1F
hg38_rmsk_L2b_range=chr16:9393467-9393795	L2b
hg38_rmsk_L1MA5_range=chr16:9395157-9395390	L1MA5
hg38_rmsk_MER31A_range=chr16:9395425-9395527	MER31A
hg38_rmsk_L2b_range=chr16:9396336-9396402	L2b
hg38_rmsk_L2c_range=chr16:9396468-9396553	L2c
hg38_rmsk_L1PA15_range=chr16:9396555-9397578	L1PA15
hg38_rmsk_MIR3_range=chr16:9397959-9398051	MIR3
hg38_rmsk_MLT1I_range=chr16:9398246-9398642	MLT1I
hg38_rmsk_MIRb_range=chr16:9399167-9399330	MIRb
hg38_rmsk_MLT1F2_range=chr16:9399583-9400103	MLT1F2
hg38_rmsk_MamGypLTR2c_range=chr16:9400104-9400454	MamGypLTR2c
hg38_rmsk_LTR16E2_range=chr16:9401710-9401812	LTR16E2
hg38_rmsk_LTR16E2_range=chr16:9401868-9402077	LTR16E2
hg38_rmsk_MIRb_range=chr16:9402084-9402307	MIRb
hg38_rmsk_MIRc_range=chr16:9403027-9403168	MIRc
hg38_rmsk_MER5A1_range=chr16:9403510-9403657	MER5A1
hg38_rmsk_L2a_range=chr16:9404347-9404461	L2a
hg38_rmsk_AluSx1_range=chr16:9404463-9404761	AluSx1
hg38_rmsk_L1MA5_range=chr16:9405227-9405607	L1MA5
hg38_rmsk_MER4-int_range=chr16:9405687-9405741	MER4-int
hg38_rmsk_MIRc_range=chr16:9406716-9406912	MIRc
hg38_rmsk_MLT1J2_range=chr16:9406995-9407134	MLT1J2
hg38_rmsk_MLT1J2_range=chr16:9407279-9407371	MLT1J2
hg38_rmsk_MIRb_range=chr16:9407476-9407613	MIRb
hg38_rmsk_L1MB7_range=chr16:9407691-9407868	L1MB7
hg38_rmsk_L2a_range=chr16:9407871-9408254	L2a
hg38_rmsk_L2c_range=chr16:9409590-9409681	L2c
hg38_rmsk_Tigger8_range=chr16:9409865-9409878	Tigger8
hg38_rmsk_L1MB7_range=chr16:9409879-9410196	L1MB7
hg38_rmsk_Tigger8_range=chr16:9410197-9410342	Tigger8
hg38_rmsk_Tigger8_range=chr16:9410528-9410632	Tigger8
hg38_rmsk_MIRb_range=chr16:9410684-9410836	MIRb
hg38_rmsk_MER4A_range=chr16:9410839-9411143	MER4A
hg38_rmsk_LTR8_range=chr16:9411145-9411752	LTR8
hg38_rmsk_MIR_range=chr16:9412513-9412692	MIR
hg38_rmsk_MIR3_range=chr16:9412723-9412856	MIR3
hg38_rmsk_MER5A_range=chr16:9413029-9413146	MER5A
hg38_rmsk_MIRc_range=chr16:9413330-9413451	MIRc
hg38_rmsk_MER5A_range=chr16:9413659-9413740	MER5A
hg38_rmsk_MER5A_range=chr16:9413767-9413920	MER5A
hg38_rmsk_MER5B_range=chr16:9413933-9414094	MER5B
hg38_rmsk_MER53_range=chr16:9414095-9414213	MER53
hg38_rmsk_L1MA7_range=chr16:9414293-9414527	L1MA7
hg38_rmsk_L1ME3_range=chr16:9414658-9414748	L1ME3
hg38_rmsk_MER5A1_range=chr16:9414751-9414904	MER5A1
hg38_rmsk_MER3_range=chr16:9414931-9415124	MER3
hg38_rmsk_AluJb_range=chr16:9415314-9415542	AluJb
hg38_rmsk_MER125_range=chr16:9415630-9415707	MER125
hg38_rmsk_MIRb_range=chr16:9416124-9416216	MIRb
hg38_rmsk_L2c_range=chr16:9416305-9416700	L2c
hg38_rmsk_MLT1F_range=chr16:9416770-9417281	MLT1F
hg38_rmsk_L2a_range=chr16:9418031-9418561	L2a
hg38_rmsk_L2a_range=chr16:9418614-9418700	L2a
hg38_rmsk_MIRb_range=chr16:9418729-9418915	MIRb
hg38_rmsk_MIRb_range=chr16:9419680-9419784	MIRb
hg38_rmsk_MER5B_range=chr16:9419897-9420018	MER5B
hg38_rmsk_AluYh3_range=chr16:9420208-9420499	AluYh3
hg38_rmsk_L2b_range=chr16:9420782-9420903	L2b
hg38_rmsk_MER102a_range=chr16:9421205-9421537	MER102a
hg38_rmsk_MLT1L_range=chr16:9421808-9422063	MLT1L
hg38_rmsk_L2a_range=chr16:9422259-9422397	L2a
hg38_rmsk_MIR_range=chr16:9422527-9422648	MIR
hg38_rmsk_MIRb_range=chr16:9422920-9423138	MIRb
hg38_rmsk_AluJb_range=chr16:9423790-9424101	AluJb
hg38_rmsk_AluSx_range=chr16:9424229-9424524	AluSx
hg38_rmsk_MLT1K_range=chr16:9424597-9424907	MLT1K
hg38_rmsk_GA-rich_range=chr16:9424908-9425253	GA-rich
hg38_rmsk_L1ME4a_range=chr16:9425987-9426163	L1ME4a
hg38_rmsk_MER33_range=chr16:9426784-9426833	MER33
hg38_rmsk_MER33_range=chr16:9426865-9426981	MER33
hg38_rmsk_L1MC1_range=chr16:9427008-9427227	L1MC1
hg38_rmsk_MER33_range=chr16:9427229-9427360	MER33
hg38_rmsk_MLT1D_range=chr16:9427792-9428310	MLT1D
hg38_rmsk_LTR16_range=chr16:9428457-9428794	LTR16
hg38_rmsk_MIRb_range=chr16:9428800-9428885	MIRb
hg38_rmsk_PABL_B_range=chr16:9428886-9429553	PABL_B
hg38_rmsk_MIRb_range=chr16:9429554-9429569	MIRb
hg38_rmsk_L2b_range=chr16:9430287-9430406	L2b
hg38_rmsk_LTR8B_range=chr16:9430702-9431151	LTR8B
hg38_rmsk_AluJr_range=chr16:9431154-9431280	AluJr
hg38_rmsk_L1MA5_range=chr16:9431315-9433739	L1MA5
hg38_rmsk_L1MA5_range=chr16:9433734-9435431	L1MA5
hg38_rmsk_L1MA5_range=chr16:9435632-9435827	L1MA5
hg38_rmsk_MER61D_range=chr16:9436407-9436859	MER61D
hg38_rmsk_MER117_range=chr16:9437242-9437275	MER117
hg38_rmsk_MER41A_range=chr16:9437437-9437988	MER41A
hg38_rmsk_MER20_range=chr16:9438155-9438374	MER20
hg38_rmsk_L2_range=chr16:9438447-9438627	L2
hg38_rmsk_LTR16E1_range=chr16:9438844-9439107	LTR16E1
hg38_rmsk_MIRc_range=chr16:9439351-9439463	MIRc
hg38_rmsk_MIR_range=chr16:9439572-9439607	MIR
hg38_rmsk_MIR_range=chr16:9439634-9439737	MIR
hg38_rmsk_AluSx1_range=chr16:9440486-9440800	AluSx1
hg38_rmsk_MIR_range=chr16:9441625-9441739	MIR
hg38_rmsk_MIRb_range=chr16:9441864-9441993	MIRb
hg38_rmsk_LTR48B_range=chr16:9441994-9442589	LTR48B
hg38_rmsk_MIRb_range=chr16:9442590-9442699	MIRb
hg38_rmsk_MIRb_range=chr16:9442723-9442913	MIRb
hg38_rmsk_MIRb_range=chr16:9442996-9443195	MIRb
hg38_rmsk_AluJr_range=chr16:9443370-9443639	AluJr
hg38_rmsk_AluSx3_range=chr16:9443642-9443873	AluSx3
hg38_rmsk_MIRb_range=chr16:9444407-9444594	MIRb
hg38_rmsk_MIRb_range=chr16:9445513-9445763	MIRb
hg38_rmsk_MIRb_range=chr16:9445776-9446022	MIRb
hg38_rmsk_AluSx_range=chr16:9446648-9446984	AluSx
hg38_rmsk_L2b_range=chr16:9447878-9448373	L2b
hg38_rmsk_AluJr_range=chr16:9448374-9448675	AluJr
hg38_rmsk_L2b_range=chr16:9448676-9448829	L2b
hg38_rmsk_L1PB4_range=chr16:9448830-9448911	L1PB4
hg38_rmsk_L2b_range=chr16:9448912-9449418	L2b
hg38_rmsk_MIR1_Amn_range=chr16:9449772-9449950	MIR1_Amn
hg38_rmsk_L2a_range=chr16:9449993-9450092	L2a
hg38_rmsk_MIRb_range=chr16:9450617-9450731	MIRb
hg38_rmsk_AluY_range=chr16:9450738-9451042	AluY
hg38_rmsk_L2c_range=chr16:9451355-9451665	L2c
hg38_rmsk_L2c_range=chr16:9452084-9452219	L2c
hg38_rmsk_L1PB2_range=chr16:9452220-9452751	L1PB2
hg38_rmsk_L2c_range=chr16:9452752-9452821	L2c
hg38_rmsk_MIR_range=chr16:9452829-9453069	MIR
hg38_rmsk_L2c_range=chr16:9453070-9453165	L2c
hg38_rmsk_AluJr_range=chr16:9453166-9453460	AluJr
hg38_rmsk_L2c_range=chr16:9453461-9454032	L2c
hg38_rmsk_LTR16_range=chr16:9454033-9454111	LTR16
hg38_rmsk_LTR26_range=chr16:9454112-9454694	LTR26
hg38_rmsk_LTR16_range=chr16:9454696-9455029	LTR16
hg38_rmsk_L2c_range=chr16:9455677-9455822	L2c
hg38_rmsk_L4_A_Mam_range=chr16:9455853-9456005	L4_A_Mam
hg38_rmsk_L2c_range=chr16:9456104-9456246	L2c
hg38_rmsk_AluJr_range=chr16:9456608-9456855	AluJr
hg38_rmsk_MIRb_range=chr16:9456946-9457115	MIRb
hg38_rmsk_MER20_range=chr16:9457251-9457473	MER20
hg38_rmsk_MIRb_range=chr16:9458045-9458236	MIRb
hg38_rmsk_MER102b_range=chr16:9458237-9458307	MER102b
hg38_rmsk_AluJb_range=chr16:9458308-9458648	AluJb
hg38_rmsk_MER102b_range=chr16:9458649-9458796	MER102b
hg38_rmsk_MIRb_range=chr16:9459602-9459807	MIRb
hg38_rmsk_MIRb_range=chr16:9460745-9460896	MIRb
hg38_rmsk_MIRb_range=chr16:9461209-9461385	MIRb
hg38_rmsk_L1ME2z_range=chr16:9461499-9462099	L1ME2z
hg38_rmsk_MLT1B_range=chr16:9462100-9462513	MLT1B
hg38_rmsk_L1ME2z_range=chr16:9462514-9462862	L1ME2z
hg38_rmsk_L2a_range=chr16:9462863-9462966	L2a
hg38_rmsk_MIRc_range=chr16:9463719-9463835	MIRc
hg38_rmsk_AluSx1_range=chr16:9463868-9464190	AluSx1
hg38_rmsk_L1MEc_range=chr16:9465329-9465797	L1MEc
hg38_rmsk_AluSx3_range=chr16:9465798-9466104	AluSx3
hg38_rmsk_L1MEc_range=chr16:9466105-9466210	L1MEc
hg38_rmsk_L2a_range=chr16:9466252-9466286	L2a
hg38_rmsk_MIRb_range=chr16:9466588-9466788	MIRb
hg38_rmsk_L2b_range=chr16:9467365-9467709	L2b
hg38_rmsk_MIR_range=chr16:9467755-9467856	MIR
hg38_rmsk_MIRb_range=chr16:9468479-9468666	MIRb
hg38_rmsk_MIR_range=chr16:9468712-9468912	MIR
hg38_rmsk_L1ME2_range=chr16:9469293-9469687	L1ME2
hg38_rmsk_L1ME2_range=chr16:9470043-9470258	L1ME2
hg38_rmsk_L1MA9_range=chr16:9470291-9470848	L1MA9
hg38_rmsk_L1M4a1_range=chr16:9470836-9471026	L1M4a1
hg38_rmsk_L1ME2_range=chr16:9471001-9471611	L1ME2
hg38_rmsk_MLT1F2_range=chr16:9471612-9472166	MLT1F2
hg38_rmsk_L1ME2_range=chr16:9472167-9472626	L1ME2
hg38_rmsk_L1ME2_range=chr16:9472713-9473288	L1ME2
hg38_rmsk_AluSz_range=chr16:9473289-9473598	AluSz
hg38_rmsk_L1ME2_range=chr16:9473599-9473631	L1ME2
hg38_rmsk_MER67C_range=chr16:9473632-9474337	MER67C
hg38_rmsk_L1ME2_range=chr16:9474338-9474436	L1ME2
hg38_rmsk_L1MA8_range=chr16:9474474-9474772	L1MA8
hg38_rmsk_AluY_range=chr16:9474773-9475082	AluY
hg38_rmsk_L1MA8_range=chr16:9475083-9475600	L1MA8
hg38_rmsk_AluSq2_range=chr16:9475603-9475911	AluSq2
hg38_rmsk_MIRb_range=chr16:9476079-9476217	MIRb
hg38_rmsk_AluSp_range=chr16:9476273-9476566	AluSp
hg38_rmsk_MIRb_range=chr16:9476642-9476852	MIRb
hg38_rmsk_AluJb_range=chr16:9477826-9478126	AluJb
hg38_rmsk_MER102c_range=chr16:9478188-9478362	MER102c
hg38_rmsk_AluSx1_range=chr16:9478488-9478771	AluSx1
hg38_rmsk_L1ME4a_range=chr16:9479387-9479639	L1ME4a
hg38_rmsk_AluYj4_range=chr16:9479640-9479936	AluYj4
hg38_rmsk_L1ME4a_range=chr16:9479937-9480017	L1ME4a
hg38_rmsk_THE1C_range=chr16:9480181-9480556	THE1C
hg38_rmsk_FLAM_C_range=chr16:9480745-9480879	FLAM_C
hg38_rmsk_L1MA7_range=chr16:9480888-9481160	L1MA7
hg38_rmsk_L2a_range=chr16:9481209-9481254	L2a
hg38_rmsk_AluSz_range=chr16:9481255-9481548	AluSz
hg38_rmsk_L2a_range=chr16:9481549-9482152	L2a
hg38_rmsk_L2a_range=chr16:9483004-9483211	L2a
hg38_rmsk_L2a_range=chr16:9483368-9483810	L2a
hg38_rmsk_MIRb_range=chr16:9484038-9484171	MIRb
hg38_rmsk_MIRb_range=chr16:9484200-9484354	MIRb
hg38_rmsk_MIRb_range=chr16:9484349-9484445	MIRb
hg38_rmsk_L2b_range=chr16:9484536-9484696	L2b
hg38_rmsk_AluSz_range=chr16:9485619-9485916	AluSz
hg38_rmsk_L3_range=chr16:9486219-9486303	L3
hg38_rmsk_MER20_range=chr16:9486312-9486524	MER20
hg38_rmsk_Tigger20a_range=chr16:9486598-9487124	Tigger20a
hg38_rmsk_Charlie7a_range=chr16:9487339-9487553	Charlie7a
hg38_rmsk_MIR_range=chr16:9487594-9487835	MIR
hg38_rmsk_MLT1B_range=chr16:9488727-9489131	MLT1B
hg38_rmsk_MIRb_range=chr16:9489180-9489281	MIRb
hg38_rmsk_L2a_range=chr16:9489512-9489619	L2a
hg38_rmsk_GA-rich_range=chr16:9490244-9490327	GA-rich
hg38_rmsk_MIRb_range=chr16:9490387-9490637	MIRb
hg38_rmsk_GA-rich_range=chr16:9490705-9490883	GA-rich
hg38_rmsk_MIR_range=chr16:9491319-9491523	MIR
hg38_rmsk_MIRb_range=chr16:9492082-9492197	MIRb
hg38_rmsk_LTR26_range=chr16:9492491-9493056	LTR26
hg38_rmsk_MIRb_range=chr16:9493062-9493281	MIRb
hg38_rmsk_MER63B_range=chr16:9494049-9494246	MER63B
hg38_rmsk_MIR_range=chr16:9494286-9494519	MIR
hg38_rmsk_L1PB1_range=chr16:9494578-9494726	L1PB1
hg38_rmsk_L2a_range=chr16:9494898-9494970	L2a
hg38_rmsk_MLT2B2_range=chr16:9495234-9495723	MLT2B2
hg38_rmsk_L1PA13_range=chr16:9495821-9496144	L1PA13
hg38_rmsk_MIR_range=chr16:9497085-9497262	MIR
hg38_rmsk_L4_A_Mam_range=chr16:9498351-9498393	L4_A_Mam
hg38_rmsk_MER63A_range=chr16:9498400-9498579	MER63A
hg38_rmsk_MIRb_range=chr16:9498708-9498837	MIRb
hg38_rmsk_MER117_range=chr16:9498923-9499009	MER117
hg38_rmsk_THE1B_range=chr16:9499010-9499366	THE1B
hg38_rmsk_MIR_range=chr16:9499421-9499527	MIR
hg38_rmsk_MER20_range=chr16:9499528-9499758	MER20
hg38_rmsk_MIR_range=chr16:9499759-9499883	MIR
hg38_rmsk_MIR3_range=chr16:9500631-9500701	MIR3
hg38_rmsk_MER117_range=chr16:9500755-9500916	MER117
hg38_rmsk_MLT1K_range=chr16:9501782-9502113	MLT1K
hg38_rmsk_MIRb_range=chr16:9502513-9502595	MIRb
hg38_rmsk_MIRb_range=chr16:9502661-9502709	MIRb
hg38_rmsk_AluSg_range=chr16:9502773-9503066	AluSg
hg38_rmsk_L2a_range=chr16:9504063-9504198	L2a
hg38_rmsk_MIRc_range=chr16:9504198-9504286	MIRc
hg38_rmsk_MER5B_range=chr16:9504554-9504718	MER5B
hg38_rmsk_AluSg_range=chr16:9504805-9505113	AluSg
hg38_rmsk_MER72_range=chr16:9505250-9505917	MER72
hg38_rmsk_MER4B-int_range=chr16:9505921-9506699	MER4B-int
hg38_rmsk_L2c_range=chr16:9506761-9506813	L2c
hg38_rmsk_MER5B_range=chr16:9507127-9507165	MER5B
hg38_rmsk_MLT1K_range=chr16:9507970-9508159	MLT1K
hg38_rmsk_MIRc_range=chr16:9508379-9508513	MIRc
hg38_rmsk_MamRep605_range=chr16:9508691-9508906	MamRep605
hg38_rmsk_L1ME4a_range=chr16:9508936-9509323	L1ME4a
hg38_rmsk_MIRb_range=chr16:9509585-9509713	MIRb
hg38_rmsk_MIR_range=chr16:9509721-9509827	MIR
hg38_rmsk_MLT1H2_range=chr16:9509828-9510220	MLT1H2
hg38_rmsk_L1MA7_range=chr16:9510228-9510490	L1MA7
hg38_rmsk_MLT1H2_range=chr16:9510528-9510609	MLT1H2
hg38_rmsk_MIR_range=chr16:9510610-9510723	MIR
hg38_rmsk_AluSq2_range=chr16:9510857-9510949	AluSq2
hg38_rmsk_MIRb_range=chr16:9511688-9511924	MIRb
hg38_rmsk_L2b_range=chr16:9511944-9511995	L2b
hg38_rmsk_MER58A_range=chr16:9512033-9512250	MER58A
hg38_rmsk_MLT1J_range=chr16:9512476-9512582	MLT1J
hg38_rmsk_MLT1H_range=chr16:9513080-9513160	MLT1H
hg38_rmsk_MLT1H_range=chr16:9513260-9513413	MLT1H
hg38_rmsk_MIR_range=chr16:9513954-9514176	MIR
hg38_rmsk_MLT1D_range=chr16:9515466-9515589	MLT1D
hg38_rmsk_MSTD_range=chr16:9515590-9515998	MSTD
hg38_rmsk_MLT1D_range=chr16:9515999-9516317	MLT1D
hg38_rmsk_L2b_range=chr16:9516736-9516847	L2b
hg38_rmsk_MIR3_range=chr16:9517689-9517766	MIR3
hg38_rmsk_MER5B_range=chr16:9517781-9517918	MER5B
hg38_rmsk_MIR_range=chr16:9518424-9518608	MIR
hg38_rmsk_MER91A_range=chr16:9518611-9518670	MER91A
hg38_rmsk_MER91A_range=chr16:9518662-9518730	MER91A
hg38_rmsk_MER91A_range=chr16:9518748-9518892	MER91A
hg38_rmsk_MIR_range=chr16:9518896-9518959	MIR
hg38_rmsk_Charlie21a_range=chr16:9519054-9519379	Charlie21a
hg38_rmsk_L1MD2_range=chr16:9519386-9520360	L1MD2
hg38_rmsk_AluSg7_range=chr16:9520466-9520770	AluSg7
hg38_rmsk_L1MD2_range=chr16:9520911-9520980	L1MD2
hg38_rmsk_L1ME3G_range=chr16:9521233-9521411	L1ME3G
hg38_rmsk_MIRb_range=chr16:9521753-9521834	MIRb
hg38_rmsk_MIRb_range=chr16:9521924-9522006	MIRb
hg38_rmsk_L2b_range=chr16:9522800-9522917	L2b
hg38_rmsk_AluSx_range=chr16:9523209-9523505	AluSx
hg38_rmsk_MIRc_range=chr16:9523674-9523857	MIRc
hg38_rmsk_L2a_range=chr16:9524655-9525636	L2a
hg38_rmsk_L2c_range=chr16:9525696-9526393	L2c
hg38_rmsk_AluY_range=chr16:9526417-9526709	AluY
hg38_rmsk_L2b_range=chr16:9527012-9527094	L2b
hg38_rmsk_AluJb_range=chr16:9527359-9527662	AluJb
hg38_rmsk_MIR_range=chr16:9527683-9527809	MIR
hg38_rmsk_L1MC4a_range=chr16:9527814-9527874	L1MC4a
hg38_rmsk_MIRb_range=chr16:9527885-9528080	MIRb
hg38_rmsk_AluSx1_range=chr16:9529007-9529319	AluSx1
hg38_rmsk_MIRb_range=chr16:9529508-9529614	MIRb
hg38_rmsk_L3_range=chr16:9529939-9530006	L3
hg38_rmsk_AluJr_range=chr16:9530010-9530166	AluJr
hg38_rmsk_L1ME4c_range=chr16:9530428-9530572	L1ME4c
hg38_rmsk_MIRb_range=chr16:9530585-9530783	MIRb
hg38_rmsk_MER34_range=chr16:9531271-9531427	MER34
hg38_rmsk_L1PA3_range=chr16:9531506-9532236	L1PA3
hg38_rmsk_MIRc_range=chr16:9532242-9532277	MIRc
hg38_rmsk_AluYk11_range=chr16:9532733-9532771	AluYk11
hg38_rmsk_L2a_range=chr16:9532990-9533072	L2a
hg38_rmsk_MIR_range=chr16:9534104-9534173	MIR
hg38_rmsk_AluSz_range=chr16:9534264-9534576	AluSz
hg38_rmsk_MIRc_range=chr16:9534700-9534839	MIRc
hg38_rmsk_MIR_range=chr16:9535294-9535408	MIR
hg38_rmsk_MER5A1_range=chr16:9535443-9535599	MER5A1
hg38_rmsk_MIR_range=chr16:9535791-9535854	MIR
hg38_rmsk_MIRc_range=chr16:9535861-9535895	MIRc
hg38_rmsk_L2c_range=chr16:9536057-9536773	L2c
hg38_rmsk_L2a_range=chr16:9537111-9537171	L2a
hg38_rmsk_L1ME3G_range=chr16:9537718-9538171	L1ME3G
hg38_rmsk_AluSc_range=chr16:9538225-9538503	AluSc
hg38_rmsk_L2b_range=chr16:9538569-9538872	L2b
hg38_rmsk_MLT1D_range=chr16:9539099-9539577	MLT1D
hg38_rmsk_MIRc_range=chr16:9540092-9540204	MIRc
hg38_rmsk_AluSz_range=chr16:9540837-9541139	AluSz
hg38_rmsk_MIR_range=chr16:9541223-9541429	MIR
hg38_rmsk_MIRb_range=chr16:9541482-9541534	MIRb
hg38_rmsk_MIR_range=chr16:9542023-9542227	MIR
hg38_rmsk_MIR_range=chr16:9542270-9542370	MIR
hg38_rmsk_L2a_range=chr16:9542772-9542878	L2a
hg38_rmsk_L1MC4a_range=chr16:9542885-9543049	L1MC4a
hg38_rmsk_AluSz_range=chr16:9543053-9543324	AluSz
hg38_rmsk_MER58C_range=chr16:9543777-9543907	MER58C
hg38_rmsk_L2a_range=chr16:9543997-9544138	L2a
hg38_rmsk_AluSc_range=chr16:9544484-9544778	AluSc
hg38_rmsk_MIRb_range=chr16:9545849-9546081	MIRb
hg38_rmsk_L2a_range=chr16:9546209-9547029	L2a
hg38_rmsk_MIRb_range=chr16:9547183-9547257	MIRb
hg38_rmsk_AluJr_range=chr16:9547540-9547693	AluJr
hg38_rmsk_MIRb_range=chr16:9547704-9547784	MIRb
hg38_rmsk_L2b_range=chr16:9548319-9548430	L2b
hg38_rmsk_AluSq_range=chr16:9548794-9549113	AluSq
hg38_rmsk_AluSc_range=chr16:9549223-9549525	AluSc
hg38_rmsk_MIRb_range=chr16:9549606-9549696	MIRb
hg38_rmsk_MLT1A_range=chr16:9549697-9550084	MLT1A
hg38_rmsk_MIRb_range=chr16:9550085-9550162	MIRb
hg38_rmsk_MLT1C_range=chr16:9550452-9550878	MLT1C
hg38_rmsk_MamRep1879_range=chr16:9550905-9551053	MamRep1879
hg38_rmsk_LTR16B1_range=chr16:9551126-9551553	LTR16B1
hg38_rmsk_MLT1L_range=chr16:9551830-9552115	MLT1L
hg38_rmsk_L1PA13_range=chr16:9552464-9552952	L1PA13
hg38_rmsk_L1MB4_range=chr16:9553793-9553840	L1MB4
hg38_rmsk_AluJb_range=chr16:9553881-9554158	AluJb
hg38_rmsk_L1MB4_range=chr16:9554159-9554281	L1MB4
hg38_rmsk_L1ME3_range=chr16:9554280-9554636	L1ME3
hg38_rmsk_MLT1B_range=chr16:9554637-9554988	MLT1B
hg38_rmsk_L1ME3_range=chr16:9554989-9555207	L1ME3
hg38_rmsk_AluSx_range=chr16:9555502-9555799	AluSx
hg38_rmsk_MIRc_range=chr16:9556150-9556242	MIRc
hg38_rmsk_AluSz_range=chr16:9556243-9556528	AluSz
hg38_rmsk_MIR3_range=chr16:9556529-9556561	MIR3
hg38_rmsk_MIRb_range=chr16:9556594-9556749	MIRb
hg38_rmsk_L3_range=chr16:9556846-9556911	L3
hg38_rmsk_L2c_range=chr16:9557005-9557096	L2c
hg38_rmsk_UCON38_range=chr16:9557193-9557313	UCON38
hg38_rmsk_MLT1K_range=chr16:9557548-9558069	MLT1K
hg38_rmsk_L2a_range=chr16:9558210-9558309	L2a
hg38_rmsk_AluJb_range=chr16:9558402-9558709	AluJb
hg38_rmsk_MADE1_range=chr16:9558904-9558973	MADE1
hg38_rmsk_MIRb_range=chr16:9559899-9560057	MIRb
hg38_rmsk_L2a_range=chr16:9560061-9561093	L2a
hg38_rmsk_L2-3_Crp_range=chr16:9561095-9561528	L2-3_Crp
hg38_rmsk_L2a_range=chr16:9561529-9561632	L2a
hg38_rmsk_L1MB8_range=chr16:9563155-9563496	L1MB8
hg38_rmsk_AluJb_range=chr16:9563510-9563798	AluJb
hg38_rmsk_5S_range=chr16:9564409-9564497	5S
hg38_rmsk_L2a_range=chr16:9564849-9565005	L2a
hg38_rmsk_AluSx1_range=chr16:9565006-9565308	AluSx1
hg38_rmsk_MER33_range=chr16:9565363-9565654	MER33
hg38_rmsk_L2a_range=chr16:9565655-9566028	L2a
hg38_rmsk_L2c_range=chr16:9566033-9566150	L2c
hg38_rmsk_MLT1L_range=chr16:9566182-9566692	MLT1L
hg38_rmsk_LTR16_range=chr16:9566751-9567112	LTR16
hg38_rmsk_MLT1K_range=chr16:9567314-9567373	MLT1K
hg38_rmsk_MIR_range=chr16:9567374-9567459	MIR
hg38_rmsk_L1ME3G_range=chr16:9569859-9570277	L1ME3G
hg38_rmsk_A-rich_range=chr16:9570872-9570911	A-rich
hg38_rmsk_L4_A_Mam_range=chr16:9571388-9571491	L4_A_Mam
hg38_rmsk_MLT1C_range=chr16:9571616-9572094	MLT1C
hg38_rmsk_AluSx1_range=chr16:9572142-9572453	AluSx1
hg38_rmsk_MIR3_range=chr16:9572644-9572803	MIR3
hg38_rmsk_MIRb_range=chr16:9573081-9573205	MIRb
hg38_rmsk_MIR3_range=chr16:9573236-9573324	MIR3
hg38_rmsk_MLT1B_range=chr16:9573405-9573535	MLT1B
hg38_rmsk_MLT1A_range=chr16:9573536-9573961	MLT1A
hg38_rmsk_AluY_range=chr16:9574159-9574471	AluY
hg38_rmsk_L2b_range=chr16:9574564-9574636	L2b
hg38_rmsk_MIRc_range=chr16:9574670-9574760	MIRc
hg38_rmsk_MIR_range=chr16:9574770-9575000	MIR
hg38_rmsk_L2b_range=chr16:9575628-9575675	L2b
hg38_rmsk_MER5A_range=chr16:9575689-9575822	MER5A
hg38_rmsk_L2c_range=chr16:9576046-9576722	L2c
hg38_rmsk_L1PA8_range=chr16:9576865-9577268	L1PA8
hg38_rmsk_AluSz_range=chr16:9577289-9577548	AluSz
hg38_rmsk_L1ME4b_range=chr16:9577553-9577727	L1ME4b
hg38_rmsk_MIR3_range=chr16:9577780-9577859	MIR3
hg38_rmsk_MIR_range=chr16:9578010-9578206	MIR
hg38_rmsk_MIR_range=chr16:9578289-9578521	MIR
hg38_rmsk_MIRb_range=chr16:9578585-9578752	MIRb
hg38_rmsk_MIRb_range=chr16:9579530-9579774	MIRb
hg38_rmsk_MER5A1_range=chr16:9580133-9580282	MER5A1
hg38_rmsk_AluSz_range=chr16:9580683-9580987	AluSz
hg38_rmsk_FLAM_A_range=chr16:9581000-9581111	FLAM_A
hg38_rmsk_MIRc_range=chr16:9581347-9581448	MIRc
hg38_rmsk_L1MB5_range=chr16:9581480-9581837	L1MB5
hg38_rmsk_AluSx1_range=chr16:9581847-9582076	AluSx1
hg38_rmsk_MER5B_range=chr16:9582132-9582228	MER5B
hg38_rmsk_MIRb_range=chr16:9582248-9582460	MIRb
hg38_rmsk_MIR_range=chr16:9583162-9583361	MIR
hg38_rmsk_MIR_range=chr16:9583875-9584080	MIR
hg38_rmsk_MIR3_range=chr16:9584106-9584221	MIR3
hg38_rmsk_L1HS_range=chr16:9584491-9590522	L1HS
hg38_rmsk_MLT1J1_range=chr16:9590691-9591116	MLT1J1
hg38_rmsk_MIR_range=chr16:9591491-9591720	MIR
hg38_rmsk_MIR_range=chr16:9593576-9593697	MIR
hg38_rmsk_MIRb_range=chr16:9594092-9594349	MIRb
hg38_rmsk_MIRc_range=chr16:9594778-9594878	MIRc
hg38_rmsk_L2b_range=chr16:9595156-9595237	L2b
hg38_rmsk_Helitron3Na_Mam_range=chr16:9595442-9595893	Helitron3Na_Mam
hg38_rmsk_L2c_range=chr16:9595950-9596068	L2c
hg38_rmsk_MER5A_range=chr16:9596200-9596354	MER5A
hg38_rmsk_MER77B_range=chr16:9596456-9597117	MER77B
hg38_rmsk_AluSx1_range=chr16:9597138-9597387	AluSx1
hg38_rmsk_AluSx1_range=chr16:9597412-9597724	AluSx1
hg38_rmsk_AluJo_range=chr16:9597725-9597841	AluJo
hg38_rmsk_MIRb_range=chr16:9597858-9598002	MIRb
hg38_rmsk_MIRb_range=chr16:9598744-9598889	MIRb
hg38_rmsk_MIRb_range=chr16:9598901-9599087	MIRb
hg38_rmsk_MLT1J1_range=chr16:9599337-9599429	MLT1J1
hg38_rmsk_MLT1J1_range=chr16:9599463-9599629	MLT1J1
hg38_rmsk_5S_range=chr16:9600089-9600184	5S
hg38_rmsk_L1ME4a_range=chr16:9600701-9601003	L1ME4a
hg38_rmsk_L1ME4a_range=chr16:9601082-9601222	L1ME4a
hg38_rmsk_L2a_range=chr16:9601511-9601560	L2a
hg38_rmsk_MER5B_range=chr16:9601724-9601871	MER5B
hg38_rmsk_MIRb_range=chr16:9602047-9602270	MIRb
hg38_rmsk_L1M5_range=chr16:9602643-9603274	L1M5
hg38_rmsk_L1M5_range=chr16:9603304-9603407	L1M5
hg38_rmsk_L2c_range=chr16:9603541-9603663	L2c
hg38_rmsk_L2a_range=chr16:9603968-9604022	L2a
hg38_rmsk_AluSx1_range=chr16:9604359-9604629	AluSx1
hg38_rmsk_AluJr_range=chr16:9604847-9605153	AluJr
hg38_rmsk_L1MC4_range=chr16:9605459-9605651	L1MC4
hg38_rmsk_AluSx1_range=chr16:9605701-9605973	AluSx1
hg38_rmsk_MIR_range=chr16:9605975-9606008	MIR
hg38_rmsk_AluSx3_range=chr16:9606009-9606304	AluSx3
hg38_rmsk_MIRb_range=chr16:9606305-9606499	MIRb
hg38_rmsk_AluSx_range=chr16:9606953-9607263	AluSx
hg38_rmsk_MIRb_range=chr16:9607440-9607636	MIRb
hg38_rmsk_MER3_range=chr16:9607768-9607880	MER3
hg38_rmsk_L2a_range=chr16:9608318-9608441	L2a
hg38_rmsk_L1MA10_range=chr16:9608506-9608816	L1MA10
hg38_rmsk_LTR16E1_range=chr16:9608842-9608898	LTR16E1
hg38_rmsk_L2a_range=chr16:9608945-9609199	L2a
hg38_rmsk_MIR_range=chr16:9609894-9610062	MIR
hg38_rmsk_MIRb_range=chr16:9610063-9610324	MIRb
hg38_rmsk_MIRb_range=chr16:9610918-9611083	MIRb
hg38_rmsk_MIR_range=chr16:9611632-9611817	MIR
hg38_rmsk_MER5A1_range=chr16:9612635-9612708	MER5A1
hg38_rmsk_MLT1C_range=chr16:9612709-9613122	MLT1C
hg38_rmsk_MER5A1_range=chr16:9613127-9613212	MER5A1
hg38_rmsk_AluJr_range=chr16:9613335-9613639	AluJr
hg38_rmsk_LTR86A1_range=chr16:9613641-9614000	LTR86A1
hg38_rmsk_MIR_range=chr16:9614013-9614212	MIR
hg38_rmsk_AluSx_range=chr16:9614923-9615167	AluSx
hg38_rmsk_MIRb_range=chr16:9615225-9615442	MIRb
hg38_rmsk_A-rich_range=chr16:9615456-9615499	A-rich
hg38_rmsk_MIR_range=chr16:9616102-9616179	MIR
hg38_rmsk_LTR33_range=chr16:9616185-9616438	LTR33
hg38_rmsk_MER85_range=chr16:9616439-9616566	MER85
hg38_rmsk_LTR33_range=chr16:9616567-9616794	LTR33
hg38_rmsk_L2_range=chr16:9616861-9617311	L2
hg38_rmsk_L1MB4_range=chr16:9617314-9617592	L1MB4
hg38_rmsk_MER5C_range=chr16:9618190-9618404	MER5C
hg38_rmsk_THE1D_range=chr16:9619045-9619408	THE1D
hg38_rmsk_MLT2F_range=chr16:9619491-9619952	MLT2F
hg38_rmsk_L1ME2_range=chr16:9620125-9620675	L1ME2
hg38_rmsk_AluJb_range=chr16:9620677-9620971	AluJb
hg38_rmsk_L1ME2_range=chr16:9621113-9621244	L1ME2
hg38_rmsk_MER1A_range=chr16:9621341-9621870	MER1A
hg38_rmsk_L1ME2_range=chr16:9621877-9622843	L1ME2
hg38_rmsk_AluY_range=chr16:9622844-9623145	AluY
hg38_rmsk_L1ME2_range=chr16:9623146-9623450	L1ME2
hg38_rmsk_L1MC4_range=chr16:9623465-9623704	L1MC4
hg38_rmsk_L1MC4_range=chr16:9623737-9624350	L1MC4
hg38_rmsk_L1MC4_range=chr16:9624352-9624375	L1MC4
hg38_rmsk_MSTA_range=chr16:9624376-9624589	MSTA
hg38_rmsk_MSTA_range=chr16:9624619-9624824	MSTA
hg38_rmsk_L1MC4_range=chr16:9624825-9624936	L1MC4
hg38_rmsk_AluJr_range=chr16:9624937-9625049	AluJr
hg38_rmsk_L1MC4_range=chr16:9625050-9625229	L1MC4
hg38_rmsk_AluJr_range=chr16:9625578-9625857	AluJr
hg38_rmsk_MIRb_range=chr16:9625895-9626021	MIRb
hg38_rmsk_AluJr_range=chr16:9626022-9626330	AluJr
hg38_rmsk_MIRb_range=chr16:9626331-9626364	MIRb
hg38_rmsk_L2a_range=chr16:9626424-9626549	L2a
hg38_rmsk_Alu_range=chr16:9626638-9626677	Alu
hg38_rmsk_Alu_range=chr16:9626644-9626682	Alu
hg38_rmsk_G-rich_range=chr16:9627338-9627384	G-rich
hg38_rmsk_A-rich_range=chr16:9627386-9627440	A-rich
hg38_rmsk_OldhAT1_range=chr16:9627454-9627559	OldhAT1
hg38_rmsk_MIRb_range=chr16:9628097-9628316	MIRb
hg38_rmsk_MIRb_range=chr16:9628336-9628451	MIRb
hg38_rmsk_MamRep434_range=chr16:9628529-9628621	MamRep434
hg38_rmsk_A-rich_range=chr16:9628976-9629034	A-rich
hg38_rmsk_MIRc_range=chr16:9629224-9629292	MIRc
hg38_rmsk_MIRb_range=chr16:9629283-9629454	MIRb
hg38_rmsk_MER102c_range=chr16:9629687-9629754	MER102c
hg38_rmsk_Charlie8_range=chr16:9629795-9630241	Charlie8
hg38_rmsk_MIRb_range=chr16:9630390-9630538	MIRb
hg38_rmsk_MLT1A0_range=chr16:9631380-9631728	MLT1A0
hg38_rmsk_MIRb_range=chr16:9631730-9631963	MIRb
hg38_rmsk_L2c_range=chr16:9631994-9632042	L2c
hg38_rmsk_THE1B_range=chr16:9632166-9632529	THE1B
hg38_rmsk_MER5A_range=chr16:9632620-9632758	MER5A
hg38_rmsk_MER66B_range=chr16:9632773-9633246	MER66B
hg38_rmsk_MER20_range=chr16:9633261-9633479	MER20
hg38_rmsk_L2b_range=chr16:9633649-9633840	L2b
hg38_rmsk_MLT1B_range=chr16:9633871-9634244	MLT1B
hg38_rmsk_L2b_range=chr16:9634246-9634510	L2b
hg38_rmsk_AluSx_range=chr16:9635384-9635691	AluSx
hg38_rmsk_AluSq_range=chr16:9635701-9636013	AluSq
hg38_rmsk_MLT1B_range=chr16:9636087-9636471	MLT1B
hg38_rmsk_MSTA_range=chr16:9636511-9636935	MSTA
hg38_rmsk_MIRb_range=chr16:9636937-9636982	MIRb
hg38_rmsk_MER5A1_range=chr16:9637138-9637276	MER5A1
hg38_rmsk_AluSg_range=chr16:9637277-9637580	AluSg
hg38_rmsk_AluSz_range=chr16:9638816-9639121	AluSz
hg38_rmsk_L1MDa_range=chr16:9639130-9639794	L1MDa
hg38_rmsk_AluJr4_range=chr16:9639795-9640067	AluJr4
hg38_rmsk_L1MDa_range=chr16:9640068-9640362	L1MDa
hg38_rmsk_Tigger5_range=chr16:9640363-9640624	Tigger5
hg38_rmsk_L1M4_range=chr16:9640625-9640914	L1M4
hg38_rmsk_MER104_range=chr16:9640927-9641063	MER104
hg38_rmsk_HAL1_range=chr16:9641259-9641554	HAL1
hg38_rmsk_MIRc_range=chr16:9641876-9642075	MIRc
hg38_rmsk_MIRb_range=chr16:9642633-9642765	MIRb
hg38_rmsk_L1PA17_range=chr16:9642773-9643056	L1PA17
hg38_rmsk_AluSq2_range=chr16:9643057-9643373	AluSq2
hg38_rmsk_AluJo_range=chr16:9643383-9643732	AluJo
hg38_rmsk_L1PA17_range=chr16:9643733-9643759	L1PA17
hg38_rmsk_MIR_range=chr16:9643925-9644072	MIR
hg38_rmsk_MLT1K_range=chr16:9644288-9644552	MLT1K
hg38_rmsk_MIR3_range=chr16:9644622-9644729	MIR3
hg38_rmsk_MIRb_range=chr16:9644928-9645050	MIRb
hg38_rmsk_MIRb_range=chr16:9645203-9645353	MIRb
hg38_rmsk_L1MA5A_range=chr16:9645355-9645680	L1MA5A
hg38_rmsk_L2a_range=chr16:9645799-9646471	L2a
hg38_rmsk_AluYc_range=chr16:9646472-9646619	AluYc
hg38_rmsk_L2a_range=chr16:9646631-9647165	L2a
hg38_rmsk_L2b_range=chr16:9647462-9647534	L2b
hg38_rmsk_MER5A1_range=chr16:9647762-9647914	MER5A1
hg38_rmsk_MIR_range=chr16:9648368-9648563	MIR
hg38_rmsk_MER5B_range=chr16:9648611-9648652	MER5B
hg38_rmsk_L1MA4_range=chr16:9648653-9649418	L1MA4
hg38_rmsk_MER5B_range=chr16:9649446-9649555	MER5B
hg38_rmsk_LTR38_range=chr16:9649556-9650099	LTR38
hg38_rmsk_MER5B_range=chr16:9650100-9650120	MER5B
hg38_rmsk_L2b_range=chr16:9650164-9650226	L2b
hg38_rmsk_MIR3_range=chr16:9650491-9650560	MIR3
hg38_rmsk_AluSc_range=chr16:9650815-9651087	AluSc
hg38_rmsk_MLT1C_range=chr16:9651098-9651536	MLT1C
hg38_rmsk_MSTB_range=chr16:9652034-9652431	MSTB
hg38_rmsk_L2a_range=chr16:9652579-9652692	L2a
hg38_rmsk_MIRb_range=chr16:9653086-9653257	MIRb
hg38_rmsk_L2a_range=chr16:9653469-9653632	L2a
hg38_rmsk_MIRc_range=chr16:9654836-9654962	MIRc
hg38_rmsk_MIRc_range=chr16:9655365-9655533	MIRc
hg38_rmsk_MER3_range=chr16:9656083-9656298	MER3
hg38_rmsk_MIRb_range=chr16:9656321-9656519	MIRb
hg38_rmsk_L2b_range=chr16:9657142-9657192	L2b
hg38_rmsk_MIR_range=chr16:9657398-9657554	MIR
hg38_rmsk_L2c_range=chr16:9658250-9658615	L2c
hg38_rmsk_MLT2C1_range=chr16:9658619-9658893	MLT2C1
hg38_rmsk_MER21C_range=chr16:9658949-9659246	MER21C
hg38_rmsk_AluJb_range=chr16:9659250-9659390	AluJb
hg38_rmsk_MLT2C1_range=chr16:9659413-9659526	MLT2C1
hg38_rmsk_MIR_range=chr16:9659886-9660066	MIR
hg38_rmsk_AluSp_range=chr16:9660072-9660366	AluSp
hg38_rmsk_THE1B_range=chr16:9660408-9660762	THE1B
hg38_rmsk_LTR33_range=chr16:9660764-9660889	LTR33
hg38_rmsk_LTR33_range=chr16:9660924-9661097	LTR33
hg38_rmsk_MIR_range=chr16:9661139-9661202	MIR
hg38_rmsk_MIR_range=chr16:9661250-9661419	MIR
hg38_rmsk_HAL1b_range=chr16:9662113-9662434	HAL1b
hg38_rmsk_AluJo_range=chr16:9662440-9662734	AluJo
hg38_rmsk_MIR3_range=chr16:9662830-9663002	MIR3
hg38_rmsk_MIR_range=chr16:9663174-9663330	MIR
hg38_rmsk_MIR_range=chr16:9664101-9664197	MIR
hg38_rmsk_MIRb_range=chr16:9664212-9664264	MIRb
hg38_rmsk_AluSx_range=chr16:9664408-9664706	AluSx
hg38_rmsk_L2b_range=chr16:9664920-9665326	L2b
hg38_rmsk_AluSx1_range=chr16:9665327-9665621	AluSx1
hg38_rmsk_L2_range=chr16:9665924-9666077	L2
hg38_rmsk_MIRb_range=chr16:9666334-9666547	MIRb
hg38_rmsk_MIR_range=chr16:9666563-9666724	MIR
hg38_rmsk_L2c_range=chr16:9667442-9667525	L2c
hg38_rmsk_MIR_range=chr16:9667519-9667744	MIR
hg38_rmsk_AluJr_range=chr16:9667984-9668093	AluJr
hg38_rmsk_AluSc_range=chr16:9668112-9668381	AluSc
hg38_rmsk_AluSx1_range=chr16:9668568-9668822	AluSx1
hg38_rmsk_MLT1K_range=chr16:9669448-9669541	MLT1K
hg38_rmsk_MLT1K_range=chr16:9669567-9669841	MLT1K
hg38_rmsk_MIR_range=chr16:9670309-9670527	MIR
hg38_rmsk_LTR7_range=chr16:9670530-9670977	LTR7
hg38_rmsk_HERVH-int_range=chr16:9670978-9671358	HERVH-int
hg38_rmsk_HERVH-int_range=chr16:9671357-9671559	HERVH-int
hg38_rmsk_HERVH-int_range=chr16:9671561-9676819	HERVH-int
hg38_rmsk_LTR7_range=chr16:9676822-9677301	LTR7
hg38_rmsk_MSTA_range=chr16:9677447-9677682	MSTA
hg38_rmsk_AluSg_range=chr16:9677830-9678128	AluSg
hg38_rmsk_MIR_range=chr16:9678770-9678872	MIR
hg38_rmsk_LTR9A1_range=chr16:9679839-9680468	LTR9A1
hg38_rmsk_L2c_range=chr16:9680494-9680568	L2c
hg38_rmsk_MER20_range=chr16:9680756-9680911	MER20
hg38_rmsk_MIRb_range=chr16:9680998-9681126	MIRb
hg38_rmsk_AluSx1_range=chr16:9682043-9682336	AluSx1
hg38_rmsk_MIRb_range=chr16:9682581-9682727	MIRb
hg38_rmsk_MIRb_range=chr16:9682851-9682971	MIRb
hg38_rmsk_L1MB7_range=chr16:9683316-9684103	L1MB7
hg38_rmsk_MER41E_range=chr16:9684105-9684379	MER41E
hg38_rmsk_L1PA3_range=chr16:9684404-9687100	L1PA3
hg38_rmsk_MER41E_range=chr16:9687101-9687424	MER41E
hg38_rmsk_L1MB8_range=chr16:9687425-9687552	L1MB8
hg38_rmsk_MIRb_range=chr16:9688277-9688387	MIRb
hg38_rmsk_MER4D1_range=chr16:9688388-9688972	MER4D1
hg38_rmsk_AluSq2_range=chr16:9688973-9689275	AluSq2
hg38_rmsk_MER4D1_range=chr16:9689276-9689621	MER4D1
hg38_rmsk_MIR_range=chr16:9689622-9689732	MIR
hg38_rmsk_L1ME1_range=chr16:9689837-9691316	L1ME1
hg38_rmsk_L1ME1_range=chr16:9691315-9693261	L1ME1
hg38_rmsk_AluSp_range=chr16:9693262-9693566	AluSp
hg38_rmsk_L1ME1_range=chr16:9693567-9694681	L1ME1
hg38_rmsk_THE1D_range=chr16:9694682-9695015	THE1D
hg38_rmsk_L1ME1_range=chr16:9695016-9695659	L1ME1
hg38_rmsk_MIRb_range=chr16:9695810-9695944	MIRb
hg38_rmsk_CR1_Mam_range=chr16:9696224-9696436	CR1_Mam
hg38_rmsk_AluSz_range=chr16:9696497-9696796	AluSz
hg38_rmsk_MLT1K_range=chr16:9696990-9697567	MLT1K
hg38_rmsk_A-rich_range=chr16:9697584-9697623	A-rich
hg38_rmsk_MIR3_range=chr16:9697642-9697784	MIR3
hg38_rmsk_MLT1E1_range=chr16:9698055-9698116	MLT1E1
hg38_rmsk_MLT1E1_range=chr16:9698155-9698248	MLT1E1
hg38_rmsk_MLT1E1_range=chr16:9698267-9698530	MLT1E1
hg38_rmsk_MSTC_range=chr16:9698531-9699063	MSTC
hg38_rmsk_MLT1E1_range=chr16:9699064-9699256	MLT1E1
hg38_rmsk_MIRb_range=chr16:9699264-9699322	MIRb
hg38_rmsk_MIRc_range=chr16:9699733-9699841	MIRc
hg38_rmsk_L4_A_Mam_range=chr16:9700253-9700493	L4_A_Mam
hg38_rmsk_MER34B_range=chr16:9700504-9700718	MER34B
hg38_rmsk_MER74A_range=chr16:9700870-9701028	MER74A
hg38_rmsk_MER34B_range=chr16:9701190-9701535	MER34B
hg38_rmsk_MIRb_range=chr16:9701581-9701786	MIRb
hg38_rmsk_L4_A_Mam_range=chr16:9701808-9701955	L4_A_Mam
hg38_rmsk_AluSg7_range=chr16:9702139-9702441	AluSg7
hg38_rmsk_MIRc_range=chr16:9703288-9703380	MIRc
hg38_rmsk_MER4D_range=chr16:9703495-9703783	MER4D
hg38_rmsk_MER4D_range=chr16:9703770-9703889	MER4D
hg38_rmsk_MER4D_range=chr16:9703889-9704246	MER4D
hg38_rmsk_MIRb_range=chr16:9705147-9705362	MIRb
hg38_rmsk_AluSg_range=chr16:9705417-9705701	AluSg
hg38_rmsk_L1ME1_range=chr16:9706102-9706162	L1ME1
hg38_rmsk_MER72_range=chr16:9706163-9706778	MER72
hg38_rmsk_AluSc_range=chr16:9706779-9707017	AluSc
hg38_rmsk_MER72_range=chr16:9707018-9707057	MER72
hg38_rmsk_L1ME1_range=chr16:9707058-9707580	L1ME1
hg38_rmsk_Alu_range=chr16:9707659-9707688	Alu
hg38_rmsk_MLT1B_range=chr16:9707858-9708240	MLT1B
hg38_rmsk_L2_range=chr16:9708403-9708587	L2
hg38_rmsk_L2_range=chr16:9708692-9708826	L2
hg38_rmsk_L1MA4A_range=chr16:9709774-9709964	L1MA4A
hg38_rmsk_L1PA13_range=chr16:9709965-9710335	L1PA13
hg38_rmsk_L1PREC2_range=chr16:9710336-9710660	L1PREC2
hg38_rmsk_AluJr_range=chr16:9711127-9711427	AluJr
hg38_rmsk_L2b_range=chr16:9711477-9711702	L2b
hg38_rmsk_L2b_range=chr16:9711718-9711792	L2b
hg38_rmsk_MIRb_range=chr16:9711902-9712086	MIRb
hg38_rmsk_MSTA_range=chr16:9712162-9712533	MSTA
hg38_rmsk_MIR_range=chr16:9712549-9712768	MIR
hg38_rmsk_MIR_range=chr16:9712783-9712817	MIR
hg38_rmsk_L2a_range=chr16:9713979-9714493	L2a
hg38_rmsk_MLT1L_range=chr16:9714654-9715086	MLT1L
hg38_rmsk_MLT1L_range=chr16:9715363-9715510	MLT1L
hg38_rmsk_MER5B_range=chr16:9715512-9715655	MER5B
hg38_rmsk_MLT1L_range=chr16:9715751-9715821	MLT1L
hg38_rmsk_MIRb_range=chr16:9715824-9715950	MIRb
hg38_rmsk_L2a_range=chr16:9716106-9716559	L2a
hg38_rmsk_MLT1C_range=chr16:9716582-9717019	MLT1C
hg38_rmsk_AluY_range=chr16:9719041-9719331	AluY
hg38_rmsk_MER113_range=chr16:9719392-9719671	MER113
hg38_rmsk_MIRb_range=chr16:9719677-9719830	MIRb
hg38_rmsk_A-rich_range=chr16:9719970-9720009	A-rich
hg38_rmsk_MIRb_range=chr16:9720088-9720267	MIRb
hg38_rmsk_Tigger15a_range=chr16:9720328-9720428	Tigger15a
hg38_rmsk_MLT1A_range=chr16:9720501-9720893	MLT1A
hg38_rmsk_MIR_range=chr16:9721483-9721676	MIR
hg38_rmsk_AluSg4_range=chr16:9721694-9721999	AluSg4
hg38_rmsk_MLT1H_range=chr16:9722278-9722531	MLT1H
hg38_rmsk_MIRc_range=chr16:9722532-9722641	MIRc
hg38_rmsk_MLT1K_range=chr16:9723675-9723751	MLT1K
hg38_rmsk_MLT1K_range=chr16:9723813-9723870	MLT1K
hg38_rmsk_L1PA5_range=chr16:9723932-9724663	L1PA5
hg38_rmsk_L1PA5_range=chr16:9724666-9725075	L1PA5
hg38_rmsk_L1ME4a_range=chr16:9725956-9726040	L1ME4a
hg38_rmsk_MIRb_range=chr16:9726307-9726405	MIRb
hg38_rmsk_L2a_range=chr16:9727149-9727472	L2a
hg38_rmsk_MIRb_range=chr16:9727416-9727610	MIRb
hg38_rmsk_MADE2_range=chr16:9727614-9727682	MADE2
hg38_rmsk_MIRb_range=chr16:9727710-9727873	MIRb
hg38_rmsk_MER5B_range=chr16:9728180-9728341	MER5B
hg38_rmsk_MIRb_range=chr16:9728525-9728693	MIRb
hg38_rmsk_L1PA3_range=chr16:9728852-9731501	L1PA3
hg38_rmsk_MIRb_range=chr16:9731657-9731879	MIRb
hg38_rmsk_MSTA_range=chr16:9732179-9732555	MSTA
hg38_rmsk_MER5A1_range=chr16:9732675-9732716	MER5A1
hg38_rmsk_L2b_range=chr16:9732774-9732873	L2b
hg38_rmsk_L2b_range=chr16:9733749-9734127	L2b
hg38_rmsk_GA-rich_range=chr16:9734136-9734215	GA-rich
hg38_rmsk_L2c_range=chr16:9734511-9734609	L2c
hg38_rmsk_MIRc_range=chr16:9735004-9735156	MIRc
hg38_rmsk_L2b_range=chr16:9735268-9735458	L2b
hg38_rmsk_L2b_range=chr16:9735646-9736011	L2b
hg38_rmsk_MIRb_range=chr16:9736107-9736246	MIRb
hg38_rmsk_LTR43B_range=chr16:9736977-9737546	LTR43B
hg38_rmsk_MIRb_range=chr16:9737595-9737755	MIRb
hg38_rmsk_MIRc_range=chr16:9737758-9737969	MIRc
hg38_rmsk_L2a_range=chr16:9738147-9738271	L2a
hg38_rmsk_AluJb_range=chr16:9738342-9738617	AluJb
hg38_rmsk_MIR_range=chr16:9738749-9738978	MIR
hg38_rmsk_L3b_range=chr16:9739319-9739519	L3b
hg38_rmsk_MIRb_range=chr16:9739757-9739886	MIRb
hg38_rmsk_L3_range=chr16:9739897-9739970	L3
hg38_rmsk_MIR_range=chr16:9739962-9740117	MIR
hg38_rmsk_L3_range=chr16:9740153-9740399	L3
hg38_rmsk_AluSg_range=chr16:9740403-9740694	AluSg
hg38_rmsk_L2b_range=chr16:9741250-9741358	L2b
hg38_rmsk_MLT1F1_range=chr16:9741712-9742259	MLT1F1
hg38_rmsk_MLT2F_range=chr16:9742290-9742335	MLT2F
hg38_rmsk_MLT2F_range=chr16:9742528-9743033	MLT2F
hg38_rmsk_L2_range=chr16:9743070-9743157	L2
hg38_rmsk_L2a_range=chr16:9743248-9743368	L2a
hg38_rmsk_L2a_range=chr16:9743402-9743989	L2a
hg38_rmsk_LTR89_range=chr16:9744173-9744459	LTR89
hg38_rmsk_AluSg7_range=chr16:9744592-9744892	AluSg7
hg38_rmsk_MIRc_range=chr16:9745759-9745895	MIRc
hg38_rmsk_MIRb_range=chr16:9746028-9746159	MIRb
hg38_rmsk_AluJo_range=chr16:9746160-9746426	AluJo
hg38_rmsk_A-rich_range=chr16:9746715-9746763	A-rich
hg38_rmsk_AluSx_range=chr16:9747425-9747599	AluSx
hg38_rmsk_Alu_range=chr16:9747604-9747650	Alu
hg38_rmsk_MIRc_range=chr16:9747669-9747828	MIRc
hg38_rmsk_MIR_range=chr16:9748052-9748129	MIR
hg38_rmsk_MIR3_range=chr16:9748219-9748262	MIR3
hg38_rmsk_L2a_range=chr16:9749621-9749860	L2a
hg38_rmsk_AluJo_range=chr16:9749861-9750157	AluJo
hg38_rmsk_L2a_range=chr16:9750158-9750663	L2a
hg38_rmsk_AluSz_range=chr16:9750664-9750943	AluSz
hg38_rmsk_L2a_range=chr16:9750991-9751355	L2a
hg38_rmsk_L2c_range=chr16:9751405-9751954	L2c
hg38_rmsk_MER92B_range=chr16:9751973-9752518	MER92B
hg38_rmsk_MER92B_range=chr16:9752523-9752698	MER92B
hg38_rmsk_MSTB_range=chr16:9752953-9753352	MSTB
hg38_rmsk_A-rich_range=chr16:9754149-9754187	A-rich
hg38_rmsk_MIRb_range=chr16:9756602-9756675	MIRb
hg38_rmsk_L2c_range=chr16:9757513-9757569	L2c
hg38_rmsk_A-rich_range=chr16:9757872-9757899	A-rich
hg38_rmsk_MIR3_range=chr16:9758021-9758107	MIR3
hg38_rmsk_MIRb_range=chr16:9761617-9761689	MIRb
hg38_rmsk_Alu_range=chr16:9766679-9766740	Alu
hg38_rmsk_A-rich_range=chr16:9766742-9766781	A-rich
hg38_rmsk_L1PA5_range=chr16:9767405-9767499	L1PA5
hg38_rmsk_A-rich_range=chr16:9767568-9767628	A-rich
hg38_rmsk_MER102a_range=chr16:9768002-9768042	MER102a
hg38_rmsk_AluYk3_range=chr16:9768043-9768351	AluYk3
hg38_rmsk_MER102a_range=chr16:9768352-9768555	MER102a
hg38_rmsk_MIR_range=chr16:9769126-9769300	MIR
hg38_rmsk_MIR_range=chr16:9769556-9769778	MIR
hg38_rmsk_L1MEd_range=chr16:9770414-9770754	L1MEd
hg38_rmsk_L1MC2_range=chr16:9770765-9770925	L1MC2
hg38_rmsk_L1MC2_range=chr16:9770926-9771203	L1MC2
hg38_rmsk_L1MEd_range=chr16:9771194-9771779	L1MEd
hg38_rmsk_AluJb_range=chr16:9772372-9772673	AluJb
hg38_rmsk_L2c_range=chr16:9773077-9773183	L2c
hg38_rmsk_MIR_range=chr16:9774624-9774680	MIR
hg38_rmsk_MIRb_range=chr16:9774672-9774792	MIRb
hg38_rmsk_L2c_range=chr16:9775383-9775529	L2c
hg38_rmsk_L2c_range=chr16:9776188-9776410	L2c
hg38_rmsk_MamSINE1_range=chr16:9777014-9777096	MamSINE1
hg38_rmsk_AluSq2_range=chr16:9777782-9778084	AluSq2
hg38_rmsk_Charlie23a_range=chr16:9778366-9778518	Charlie23a
hg38_rmsk_MER54B_range=chr16:9778570-9779246	MER54B
hg38_rmsk_MIR3_range=chr16:9779930-9780033	MIR3
hg38_rmsk_L1ME3_range=chr16:9780138-9780700	L1ME3
hg38_rmsk_MER58A_range=chr16:9780980-9781184	MER58A
hg38_rmsk_L1ME4c_range=chr16:9781248-9781366	L1ME4c
hg38_rmsk_AluJb_range=chr16:9781367-9781658	AluJb
hg38_rmsk_L1ME4c_range=chr16:9781659-9782100	L1ME4c
hg38_rmsk_MER2_range=chr16:9782108-9782427	MER2
hg38_rmsk_L1PA13_range=chr16:9783824-9784141	L1PA13
hg38_rmsk_AluSq_range=chr16:9784148-9784457	AluSq
hg38_rmsk_L1PA4_range=chr16:9784466-9785593	L1PA4
hg38_rmsk_L2c_range=chr16:9785871-9785951	L2c
hg38_rmsk_MIR_range=chr16:9786547-9786611	MIR
hg38_rmsk_MIR_range=chr16:9786680-9786870	MIR
hg38_rmsk_MER4E1_range=chr16:9786871-9787646	MER4E1
hg38_rmsk_AluSx1_range=chr16:9788257-9788557	AluSx1
hg38_rmsk_AluSg4_range=chr16:9788738-9789041	AluSg4
hg38_rmsk_MER58A_range=chr16:9789081-9789164	MER58A
hg38_rmsk_MER58A_range=chr16:9789176-9789239	MER58A
hg38_rmsk_LTR101_Mam_range=chr16:9789608-9789895	LTR101_Mam
hg38_rmsk_MIR3_range=chr16:9790306-9790401	MIR3
hg38_rmsk_MIRb_range=chr16:9790978-9791123	MIRb
hg38_rmsk_MamTip2_range=chr16:9791348-9791452	MamTip2
hg38_rmsk_AluJo_range=chr16:9792234-9792523	AluJo
hg38_rmsk_MER5A1_range=chr16:9792933-9793086	MER5A1
hg38_rmsk_MIRb_range=chr16:9793089-9793212	MIRb
hg38_rmsk_L2c_range=chr16:9793911-9793959	L2c
hg38_rmsk_MER41A_range=chr16:9795068-9795605	MER41A
hg38_rmsk_MIRb_range=chr16:9795619-9795775	MIRb
hg38_rmsk_MIRb_range=chr16:9795963-9796140	MIRb
hg38_rmsk_MLT1C_range=chr16:9796405-9796722	MLT1C
hg38_rmsk_MLT1O_range=chr16:9797580-9797692	MLT1O
hg38_rmsk_MER20_range=chr16:9797722-9797951	MER20
hg38_rmsk_HAL1b_range=chr16:9798938-9799062	HAL1b
hg38_rmsk_MER58B_range=chr16:9799089-9799194	MER58B
hg38_rmsk_MLT1C_range=chr16:9799227-9799541	MLT1C
hg38_rmsk_MER58A_range=chr16:9799542-9799653	MER58A
hg38_rmsk_L1ME3_range=chr16:9799786-9799900	L1ME3
hg38_rmsk_AluSx1_range=chr16:9799994-9800255	AluSx1
hg38_rmsk_A-rich_range=chr16:9800440-9800486	A-rich
hg38_rmsk_MIR3_range=chr16:9800932-9801126	MIR3
hg38_rmsk_L1PA12_range=chr16:9802013-9802441	L1PA12
hg38_rmsk_MIRb_range=chr16:9802535-9802654	MIRb
hg38_rmsk_MER3_range=chr16:9802712-9802877	MER3
hg38_rmsk_MIRb_range=chr16:9803060-9803123	MIRb
hg38_rmsk_AluSp_range=chr16:9803124-9803439	AluSp
hg38_rmsk_MIRb_range=chr16:9803440-9803538	MIRb
hg38_rmsk_MIR_range=chr16:9803620-9803828	MIR
hg38_rmsk_MIRb_range=chr16:9805613-9805716	MIRb
hg38_rmsk_GA-rich_range=chr16:9806525-9806830	GA-rich
hg38_rmsk_THE1B_range=chr16:9806831-9807190	THE1B
hg38_rmsk_GA-rich_range=chr16:9807191-9807466	GA-rich
hg38_rmsk_MIR3_range=chr16:9807612-9807677	MIR3
hg38_rmsk_MIRc_range=chr16:9807781-9807861	MIRc
hg38_rmsk_MIR_range=chr16:9808159-9808357	MIR
hg38_rmsk_MIRb_range=chr16:9808511-9808722	MIRb
hg38_rmsk_L1ME3G_range=chr16:9808782-9809137	L1ME3G
hg38_rmsk_AluSz_range=chr16:9809138-9809442	AluSz
hg38_rmsk_L1ME3G_range=chr16:9809443-9809504	L1ME3G
hg38_rmsk_MIR_range=chr16:9809594-9809785	MIR
hg38_rmsk_AluSx_range=chr16:9809786-9810078	AluSx
hg38_rmsk_MIR_range=chr16:9810079-9810101	MIR
hg38_rmsk_MLT1C_range=chr16:9810396-9810803	MLT1C
hg38_rmsk_MIR_range=chr16:9811243-9811434	MIR
hg38_rmsk_AluSz6_range=chr16:9811477-9811782	AluSz6
hg38_rmsk_MIRb_range=chr16:9812165-9812337	MIRb
hg38_rmsk_AluSz6_range=chr16:9812358-9812665	AluSz6
hg38_rmsk_A-rich_range=chr16:9812667-9812722	A-rich
hg38_rmsk_L2_range=chr16:9814190-9814263	L2
hg38_rmsk_MIRb_range=chr16:9814295-9814454	MIRb
hg38_rmsk_AluSp_range=chr16:9814738-9815040	AluSp
hg38_rmsk_L1MB3_range=chr16:9815270-9816292	L1MB3
hg38_rmsk_MER5A_range=chr16:9816716-9816845	MER5A
hg38_rmsk_MER5A_range=chr16:9816740-9816891	MER5A
hg38_rmsk_MER5A_range=chr16:9817259-9817448	MER5A
hg38_rmsk_MIR3_range=chr16:9817551-9817727	MIR3
hg38_rmsk_L1ME4b_range=chr16:9818577-9819089	L1ME4b
hg38_rmsk_L1ME4b_range=chr16:9819079-9819228	L1ME4b
hg38_rmsk_AluJo_range=chr16:9819238-9819536	AluJo
hg38_rmsk_AluSq2_range=chr16:9819682-9819949	AluSq2
hg38_rmsk_OldhAT1_range=chr16:9820060-9820164	OldhAT1
hg38_rmsk_L1ME3A_range=chr16:9820389-9820767	L1ME3A
hg38_rmsk_L1ME3A_range=chr16:9820782-9820868	L1ME3A
hg38_rmsk_MIR_range=chr16:9821609-9821658	MIR
hg38_rmsk_GA-rich_range=chr16:9822428-9822494	GA-rich
hg38_rmsk_L2b_range=chr16:9822587-9822719	L2b
hg38_rmsk_L2b_range=chr16:9822740-9822792	L2b
hg38_rmsk_MIR_range=chr16:9823277-9823403	MIR
hg38_rmsk_MIRb_range=chr16:9823589-9823819	MIRb
hg38_rmsk_MIR1_Amn_range=chr16:9823899-9823979	MIR1_Amn
hg38_rmsk_Charlie9_range=chr16:9824736-9824872	Charlie9
hg38_rmsk_MIRc_range=chr16:9825149-9825266	MIRc
hg38_rmsk_GA-rich_range=chr16:9825948-9826050	GA-rich
hg38_rmsk_MIRb_range=chr16:9826066-9826283	MIRb
hg38_rmsk_MER129_range=chr16:9826781-9826863	MER129
hg38_rmsk_LTR16A2_range=chr16:9827326-9827774	LTR16A2
hg38_rmsk_L2c_range=chr16:9828047-9828232	L2c
hg38_rmsk_GA-rich_range=chr16:9828814-9828863	GA-rich
hg38_rmsk_Tigger12_range=chr16:9830986-9831084	Tigger12
hg38_rmsk_L2a_range=chr16:9831339-9831503	L2a
hg38_rmsk_AluSz_range=chr16:9831504-9831815	AluSz
hg38_rmsk_L2a_range=chr16:9831816-9831918	L2a
hg38_rmsk_AluJr_range=chr16:9831919-9832086	AluJr
hg38_rmsk_AluJr_range=chr16:9832137-9832251	AluJr
hg38_rmsk_L2a_range=chr16:9832252-9832631	L2a
hg38_rmsk_AluSx_range=chr16:9833744-9834016	AluSx
hg38_rmsk_AluSx_range=chr16:9834372-9834681	AluSx
hg38_rmsk_X2_LINE_range=chr16:9837067-9837153	X2_LINE
hg38_rmsk_L1PB3_range=chr16:9838236-9838531	L1PB3
hg38_rmsk_L1PB3_range=chr16:9838802-9839054	L1PB3
hg38_rmsk_THE1C_range=chr16:9839859-9839899	THE1C
hg38_rmsk_AluSx1_range=chr16:9839900-9840128	AluSx1
hg38_rmsk_THE1C_range=chr16:9840129-9840498	THE1C
hg38_rmsk_MIR3_range=chr16:9841116-9841256	MIR3
hg38_rmsk_MIR_range=chr16:9841296-9841429	MIR
hg38_rmsk_MIR1_Amn_range=chr16:9841646-9841698	MIR1_Amn
hg38_rmsk_AluSq2_range=chr16:9841970-9842281	AluSq2
hg38_rmsk_AluSx_range=chr16:9842655-9842952	AluSx
hg38_rmsk_GA-rich_range=chr16:9842954-9843146	GA-rich
hg38_rmsk_AluJb_range=chr16:9843340-9843490	AluJb
hg38_rmsk_L2b_range=chr16:9844291-9844381	L2b
hg38_rmsk_L2b_range=chr16:9845551-9846003	L2b
hg38_rmsk_L2c_range=chr16:9846553-9846810	L2c
hg38_rmsk_AluJr_range=chr16:9847276-9847577	AluJr
hg38_rmsk_AluSz6_range=chr16:9848205-9848515	AluSz6
hg38_rmsk_MIR_range=chr16:9849391-9849568	MIR
hg38_rmsk_MER5B_range=chr16:9850168-9850268	MER5B
hg38_rmsk_MIRb_range=chr16:9850278-9850462	MIRb
hg38_rmsk_L2c_range=chr16:9851400-9851546	L2c
hg38_rmsk_MIRb_range=chr16:9851646-9851912	MIRb
hg38_rmsk_MIRb_range=chr16:9852052-9852261	MIRb
hg38_rmsk_LTR89_range=chr16:9852323-9852543	LTR89
hg38_rmsk_L2c_range=chr16:9852845-9853251	L2c
hg38_rmsk_MLT1A0_range=chr16:9853256-9853618	MLT1A0
hg38_rmsk_L1MC5_range=chr16:9853726-9853906	L1MC5
hg38_rmsk_MIRb_range=chr16:9855152-9855391	MIRb
hg38_rmsk_MIR3_range=chr16:9855504-9855603	MIR3
hg38_rmsk_MIRc_range=chr16:9855958-9856015	MIRc
hg38_rmsk_MIR_range=chr16:9856036-9856273	MIR
hg38_rmsk_MIRb_range=chr16:9856278-9856354	MIRb
hg38_rmsk_AluY_range=chr16:9856355-9856643	AluY
hg38_rmsk_MIR_range=chr16:9856682-9856856	MIR
hg38_rmsk_L1MC3_range=chr16:9856891-9857457	L1MC3
hg38_rmsk_MIR_range=chr16:9857520-9857736	MIR
hg38_rmsk_MLT1K_range=chr16:9858077-9858165	MLT1K
hg38_rmsk_MIR_range=chr16:9858268-9858324	MIR
hg38_rmsk_L2c_range=chr16:9859657-9859830	L2c
hg38_rmsk_L2c_range=chr16:9859896-9860165	L2c
hg38_rmsk_AluSz_range=chr16:9860177-9860474	AluSz
hg38_rmsk_UCON80_AMi_range=chr16:9861347-9861413	UCON80_AMi
hg38_rmsk_MER5A_range=chr16:9861930-9862111	MER5A
hg38_rmsk_MIRb_range=chr16:9862927-9863130	MIRb
hg38_rmsk_MIRc_range=chr16:9865460-9865537	MIRc
hg38_rmsk_L2b_range=chr16:9865686-9865760	L2b
hg38_rmsk_MER58B_range=chr16:9865761-9866094	MER58B
hg38_rmsk_L2b_range=chr16:9866095-9866495	L2b
hg38_rmsk_L2b_range=chr16:9867025-9867552	L2b
hg38_rmsk_AluSz6_range=chr16:9868268-9868566	AluSz6
hg38_rmsk_L2b_range=chr16:9868759-9869151	L2b
hg38_rmsk_AluSz6_range=chr16:9869154-9869445	AluSz6
hg38_rmsk_MIR_range=chr16:9869545-9869791	MIR
hg38_rmsk_MIRc_range=chr16:9870463-9870609	MIRc
hg38_rmsk_AluSx_range=chr16:9870623-9870936	AluSx
hg38_rmsk_MIRb_range=chr16:9871598-9871751	MIRb
hg38_rmsk_MIRb_range=chr16:9871911-9872127	MIRb
hg38_rmsk_MIR_range=chr16:9872099-9872198	MIR
hg38_rmsk_L1PB4_range=chr16:9872596-9872740	L1PB4
hg38_rmsk_AluJo_range=chr16:9872741-9873080	AluJo
hg38_rmsk_L1PB4_range=chr16:9873081-9873358	L1PB4
hg38_rmsk_FLAM_C_range=chr16:9873419-9873545	FLAM_C
hg38_rmsk_A-rich_range=chr16:9873575-9873588	A-rich
hg38_rmsk_MIRb_range=chr16:9874613-9874762	MIRb
hg38_rmsk_AluJo_range=chr16:9874804-9875036	AluJo
hg38_rmsk_AluJb_range=chr16:9875041-9875142	AluJb
hg38_rmsk_L2b_range=chr16:9875768-9875963	L2b
hg38_rmsk_LTR14B_range=chr16:9875965-9876606	LTR14B
hg38_rmsk_L2b_range=chr16:9876619-9876714	L2b
hg38_rmsk_MIRb_range=chr16:9877048-9877293	MIRb
hg38_rmsk_MIR_range=chr16:9878253-9878365	MIR
hg38_rmsk_MIR_range=chr16:9878376-9878515	MIR
hg38_rmsk_MIRb_range=chr16:9878480-9878571	MIRb
hg38_rmsk_MIRb_range=chr16:9879187-9879252	MIRb
hg38_rmsk_GA-rich_range=chr16:9879271-9879324	GA-rich
hg38_rmsk_MIRb_range=chr16:9879629-9879854	MIRb
hg38_rmsk_MLT1E2_range=chr16:9879978-9880339	MLT1E2
hg38_rmsk_MADE1_range=chr16:9880349-9880429	MADE1
hg38_rmsk_MLT1E2_range=chr16:9880431-9880653	MLT1E2
hg38_rmsk_L2c_range=chr16:9880657-9881039	L2c
hg38_rmsk_MER5A1_range=chr16:9881434-9881580	MER5A1
hg38_rmsk_L2c_range=chr16:9881644-9881714	L2c
hg38_rmsk_AluJr_range=chr16:9882505-9882792	AluJr
hg38_rmsk_MIRb_range=chr16:9882978-9883255	MIRb
hg38_rmsk_L2c_range=chr16:9883294-9883420	L2c
hg38_rmsk_L2c_range=chr16:9883661-9883784	L2c
hg38_rmsk_L1MA8_range=chr16:9884087-9884189	L1MA8
hg38_rmsk_AluSx_range=chr16:9884267-9884576	AluSx
hg38_rmsk_AluYf1_range=chr16:9884747-9885035	AluYf1
hg38_rmsk_L2c_range=chr16:9885125-9885186	L2c
hg38_rmsk_L2a_range=chr16:9886567-9886707	L2a
hg38_rmsk_AluSx_range=chr16:9886889-9887186	AluSx
hg38_rmsk_L1ME2_range=chr16:9887197-9887749	L1ME2
hg38_rmsk_AluSz_range=chr16:9887778-9887955	AluSz
hg38_rmsk_AluSx_range=chr16:9887958-9888225	AluSx
hg38_rmsk_L1ME2_range=chr16:9888256-9888596	L1ME2
hg38_rmsk_L1ME2_range=chr16:9888749-9889012	L1ME2
hg38_rmsk_L1ME2_range=chr16:9889011-9889941	L1ME2
hg38_rmsk_MER113B_range=chr16:9890540-9890646	MER113B
hg38_rmsk_L2b_range=chr16:9891479-9891949	L2b
hg38_rmsk_AluSp_range=chr16:9891950-9892255	AluSp
hg38_rmsk_L2b_range=chr16:9892256-9892555	L2b
hg38_rmsk_A-rich_range=chr16:9892926-9892970	A-rich
hg38_rmsk_L1ME4a_range=chr16:9893161-9893252	L1ME4a
hg38_rmsk_L1ME4a_range=chr16:9893253-9893359	L1ME4a
hg38_rmsk_AluSx1_range=chr16:9893455-9893763	AluSx1
hg38_rmsk_L2b_range=chr16:9893834-9894351	L2b
hg38_rmsk_L2b_range=chr16:9894719-9894773	L2b
hg38_rmsk_AluSx1_range=chr16:9896054-9896348	AluSx1
hg38_rmsk_MER33_range=chr16:9897484-9897772	MER33
hg38_rmsk_L2b_range=chr16:9897816-9897929	L2b
hg38_rmsk_MIRc_range=chr16:9898013-9898055	MIRc
hg38_rmsk_MIRb_range=chr16:9898143-9898208	MIRb
hg38_rmsk_AluSq2_range=chr16:9899157-9899466	AluSq2
hg38_rmsk_L2a_range=chr16:9899684-9899797	L2a
hg38_rmsk_MIRb_range=chr16:9899886-9900110	MIRb
hg38_rmsk_L2a_range=chr16:9901083-9901214	L2a
hg38_rmsk_AluSz6_range=chr16:9901474-9901746	AluSz6
hg38_rmsk_MIRc_range=chr16:9901838-9901917	MIRc
hg38_rmsk_MIR_range=chr16:9901927-9902050	MIR
hg38_rmsk_MLT1J_range=chr16:9902087-9902543	MLT1J
hg38_rmsk_MIR3_range=chr16:9902639-9902735	MIR3
hg38_rmsk_L2c_range=chr16:9902766-9902899	L2c
hg38_rmsk_G-rich_range=chr16:9902960-9902987	G-rich
hg38_rmsk_AluSc8_range=chr16:9902989-9903267	AluSc8
hg38_rmsk_L2c_range=chr16:9903604-9903720	L2c
hg38_rmsk_MIRc_range=chr16:9903993-9904134	MIRc
hg38_rmsk_MLT1A_range=chr16:9904141-9904359	MLT1A
hg38_rmsk_AluSz6_range=chr16:9904360-9904671	AluSz6
hg38_rmsk_MLT1A_range=chr16:9904672-9904818	MLT1A
hg38_rmsk_MER81_range=chr16:9904913-9904986	MER81
hg38_rmsk_L2c_range=chr16:9905094-9905233	L2c
hg38_rmsk_MLT1O_range=chr16:9905759-9905815	MLT1O
hg38_rmsk_MLT1K_range=chr16:9906470-9906566	MLT1K
hg38_rmsk_MLT1K_range=chr16:9906669-9906819	MLT1K
hg38_rmsk_AluJb_range=chr16:9906834-9907112	AluJb
hg38_rmsk_L1MC_range=chr16:9907122-9907257	L1MC
hg38_rmsk_L1ME1_range=chr16:9907264-9907556	L1ME1
hg38_rmsk_A-rich_range=chr16:9907615-9907669	A-rich
hg38_rmsk_L2b_range=chr16:9907725-9907984	L2b
hg38_rmsk_THE1B_range=chr16:9909003-9909345	THE1B
hg38_rmsk_MER3_range=chr16:9909395-9909570	MER3
hg38_rmsk_MER113A_range=chr16:9909662-9909927	MER113A
hg38_rmsk_L1MB4_range=chr16:9909938-9910237	L1MB4
hg38_rmsk_L1MB4_range=chr16:9910248-9910388	L1MB4
hg38_rmsk_AluSx1_range=chr16:9910535-9910837	AluSx1
hg38_rmsk_L3_range=chr16:9910838-9911086	L3
hg38_rmsk_FLAM_C_range=chr16:9911206-9911338	FLAM_C
hg38_rmsk_MIR_range=chr16:9911357-9911620	MIR
hg38_rmsk_MIR_range=chr16:9911929-9912084	MIR
hg38_rmsk_GA-rich_range=chr16:9912146-9912193	GA-rich
hg38_rmsk_MIR_range=chr16:9912528-9912773	MIR
hg38_rmsk_L3_range=chr16:9912988-9913268	L3
hg38_rmsk_MIR_range=chr16:9913516-9913607	MIR
hg38_rmsk_MER121_range=chr16:9913699-9913784	MER121
hg38_rmsk_MamRTE1_range=chr16:9914262-9914499	MamRTE1
hg38_rmsk_AluYk2_range=chr16:9914906-9915235	AluYk2
hg38_rmsk_MIR_range=chr16:9915682-9915934	MIR
hg38_rmsk_MIRb_range=chr16:9916087-9916224	MIRb
hg38_rmsk_AmnSINE1_range=chr16:9916571-9916624	AmnSINE1
hg38_rmsk_L2b_range=chr16:9917034-9917410	L2b
hg38_rmsk_MIRb_range=chr16:9917421-9917520	MIRb
hg38_rmsk_MIRb_range=chr16:9918019-9918239	MIRb
hg38_rmsk_MER44A_range=chr16:9918248-9918562	MER44A
hg38_rmsk_AluSz_range=chr16:9918896-9919179	AluSz
hg38_rmsk_MLT1K_range=chr16:9919405-9919480	MLT1K
hg38_rmsk_L2a_range=chr16:9919671-9920208	L2a
hg38_rmsk_AluSc_range=chr16:9920567-9920815	AluSc
hg38_rmsk_MIRb_range=chr16:9921424-9921633	MIRb
hg38_rmsk_L2c_range=chr16:9921644-9921726	L2c
hg38_rmsk_MIRc_range=chr16:9921791-9921921	MIRc
hg38_rmsk_Chap1_Mam_range=chr16:9922083-9922135	Chap1_Mam
hg38_rmsk_MIRc_range=chr16:9922310-9922440	MIRc
hg38_rmsk_L1MEc_range=chr16:9922733-9923844	L1MEc
hg38_rmsk_AluSz_range=chr16:9923845-9924139	AluSz
hg38_rmsk_L1MEc_range=chr16:9924140-9925778	L1MEc
hg38_rmsk_MER102a_range=chr16:9926680-9926890	MER102a
hg38_rmsk_MIRb_range=chr16:9926983-9927126	MIRb
hg38_rmsk_MLT1L_range=chr16:9927133-9927251	MLT1L
hg38_rmsk_L2_range=chr16:9929100-9929652	L2
hg38_rmsk_MIRb_range=chr16:9930211-9930435	MIRb
hg38_rmsk_AluSz_range=chr16:9932368-9932682	AluSz
hg38_rmsk_MIR_range=chr16:9932760-9932915	MIR
hg38_rmsk_X7A_LINE_range=chr16:9933434-9933662	X7A_LINE
hg38_rmsk_L1ME3Cz_range=chr16:9933739-9934110	L1ME3Cz
hg38_rmsk_L2c_range=chr16:9934264-9934354	L2c
hg38_rmsk_AluSx_range=chr16:9934399-9934705	AluSx
hg38_rmsk_AluSz_range=chr16:9935693-9936001	AluSz
hg38_rmsk_MIR_range=chr16:9936052-9936134	MIR
hg38_rmsk_MER5A_range=chr16:9936135-9936327	MER5A
hg38_rmsk_MIR_range=chr16:9936328-9936485	MIR
hg38_rmsk_L1ME4a_range=chr16:9936623-9936792	L1ME4a
hg38_rmsk_L1ME3G_range=chr16:9936832-9937067	L1ME3G
hg38_rmsk_L1MA3_range=chr16:9937086-9937209	L1MA3
hg38_rmsk_L1MA1_range=chr16:9937215-9937503	L1MA1
hg38_rmsk_L2b_range=chr16:9938649-9938756	L2b
hg38_rmsk_MLT1K_range=chr16:9938935-9939073	MLT1K
hg38_rmsk_L2a_range=chr16:9939131-9939168	L2a
hg38_rmsk_MIRc_range=chr16:9939569-9939646	MIRc
hg38_rmsk_L3b_range=chr16:9940262-9940356	L3b
hg38_rmsk_L2c_range=chr16:9940478-9940591	L2c
hg38_rmsk_MIRc_range=chr16:9941602-9941727	MIRc
hg38_rmsk_MIRb_range=chr16:9941767-9941983	MIRb
hg38_rmsk_MIR_range=chr16:9941989-9942089	MIR
hg38_rmsk_MIRb_range=chr16:9942300-9942500	MIRb
hg38_rmsk_MIRc_range=chr16:9943522-9943754	MIRc
hg38_rmsk_MER5B_range=chr16:9943759-9943889	MER5B
hg38_rmsk_L2a_range=chr16:9943891-9944023	L2a
hg38_rmsk_L2a_range=chr16:9944873-9945011	L2a
hg38_rmsk_FLAM_C_range=chr16:9945026-9945159	FLAM_C
hg38_rmsk_L2a_range=chr16:9945271-9945496	L2a
hg38_rmsk_MLT1K_range=chr16:9946650-9947020	MLT1K
hg38_rmsk_MIRb_range=chr16:9947675-9947904	MIRb
hg38_rmsk_MER81_range=chr16:9948114-9948185	MER81
hg38_rmsk_MIRb_range=chr16:9948200-9948289	MIRb
hg38_rmsk_MER5A1_range=chr16:9948296-9948431	MER5A1
hg38_rmsk_MIRc_range=chr16:9948905-9948954	MIRc
hg38_rmsk_L2c_range=chr16:9949103-9949191	L2c
hg38_rmsk_MIRb_range=chr16:9950668-9950859	MIRb
hg38_rmsk_MIRb_range=chr16:9950907-9950955	MIRb
hg38_rmsk_L2a_range=chr16:9952598-9952776	L2a
hg38_rmsk_GA-rich_range=chr16:9952808-9952934	GA-rich
hg38_rmsk_L2_range=chr16:9952951-9953272	L2
hg38_rmsk_L2b_range=chr16:9953306-9953408	L2b
hg38_rmsk_L2b_range=chr16:9955245-9955460	L2b
hg38_rmsk_MADE1_range=chr16:9955470-9955550	MADE1
hg38_rmsk_MIRc_range=chr16:9956338-9956434	MIRc
hg38_rmsk_L2b_range=chr16:9956524-9956905	L2b
hg38_rmsk_MIR_range=chr16:9958027-9958225	MIR
hg38_rmsk_L2b_range=chr16:9958855-9958925	L2b
hg38_rmsk_AluSx_range=chr16:9959692-9959989	AluSx
hg38_rmsk_L1ME4a_range=chr16:9960272-9960497	L1ME4a
hg38_rmsk_AluJb_range=chr16:9960618-9960924	AluJb
hg38_rmsk_MIR_range=chr16:9960931-9961085	MIR
hg38_rmsk_L1PB4_range=chr16:9961615-9961668	L1PB4
hg38_rmsk_L1PA4_range=chr16:9961681-9963277	L1PA4
hg38_rmsk_L1PA8_range=chr16:9963278-9963533	L1PA8
hg38_rmsk_L1ME3_range=chr16:9963549-9963662	L1ME3
hg38_rmsk_L2a_range=chr16:9963759-9963873	L2a
hg38_rmsk_MIR_range=chr16:9964261-9964413	MIR
hg38_rmsk_MLT1D_range=chr16:9964414-9964903	MLT1D
hg38_rmsk_MIR_range=chr16:9964904-9964958	MIR
hg38_rmsk_MER58A_range=chr16:9965755-9965953	MER58A
hg38_rmsk_MER5A_range=chr16:9966110-9966123	MER5A
hg38_rmsk_L1PA13_range=chr16:9966124-9966749	L1PA13
hg38_rmsk_MER5A_range=chr16:9966750-9966914	MER5A
hg38_rmsk_L1PB2_range=chr16:9967168-9967423	L1PB2
hg38_rmsk_AluSz_range=chr16:9967424-9967715	AluSz
hg38_rmsk_L1PB2_range=chr16:9967716-9967894	L1PB2
hg38_rmsk_MIRc_range=chr16:9967989-9968137	MIRc
hg38_rmsk_AluSq2_range=chr16:9968331-9968612	AluSq2
hg38_rmsk_AluSp_range=chr16:9968616-9968907	AluSp
hg38_rmsk_MER33_range=chr16:9968912-9969170	MER33
hg38_rmsk_L2_range=chr16:9969249-9969612	L2
hg38_rmsk_MER20_range=chr16:9969652-9969871	MER20
hg38_rmsk_MER5A_range=chr16:9969884-9970039	MER5A
hg38_rmsk_L2c_range=chr16:9970653-9970764	L2c
hg38_rmsk_L2c_range=chr16:9970789-9970967	L2c
hg38_rmsk_MLT1H2_range=chr16:9971112-9971552	MLT1H2
hg38_rmsk_L1MEf_range=chr16:9971732-9972760	L1MEf
hg38_rmsk_LTR8_range=chr16:9972761-9973470	LTR8
hg38_rmsk_L1MEf_range=chr16:9973471-9974152	L1MEf
hg38_rmsk_LTR2_range=chr16:9974153-9974651	LTR2
hg38_rmsk_L1MEf_range=chr16:9974653-9974796	L1MEf
hg38_rmsk_L1M3_range=chr16:9974780-9975113	L1M3
hg38_rmsk_L1MEf_range=chr16:9975132-9975207	L1MEf
hg38_rmsk_MLT1E2_range=chr16:9975208-9975552	MLT1E2
hg38_rmsk_L1MEf_range=chr16:9975591-9976050	L1MEf
hg38_rmsk_MER113_range=chr16:9976252-9976348	MER113
hg38_rmsk_AluJo_range=chr16:9977132-9977286	AluJo
hg38_rmsk_MIRb_range=chr16:9977289-9977470	MIRb
hg38_rmsk_MIRc_range=chr16:9977962-9978096	MIRc
hg38_rmsk_MIRb_range=chr16:9978261-9978449	MIRb
hg38_rmsk_MIRc_range=chr16:9979153-9979307	MIRc
hg38_rmsk_L2c_range=chr16:9979305-9979725	L2c
hg38_rmsk_AluSz6_range=chr16:9979980-9980279	AluSz6
hg38_rmsk_L1PA4_range=chr16:9980286-9981001	L1PA4
hg38_rmsk_L1MC5_range=chr16:9981377-9981797	L1MC5
hg38_rmsk_AluSz_range=chr16:9981798-9982084	AluSz
hg38_rmsk_L1MC5_range=chr16:9982085-9982993	L1MC5
hg38_rmsk_L1MA5_range=chr16:9982985-9983435	L1MA5
hg38_rmsk_AluY_range=chr16:9983436-9983738	AluY
hg38_rmsk_L1MA5_range=chr16:9983739-9984595	L1MA5
hg38_rmsk_L1M8_range=chr16:9984585-9984916	L1M8
hg38_rmsk_L1MA3_range=chr16:9985362-9985994	L1MA3
hg38_rmsk_L1MA7_range=chr16:9986003-9986083	L1MA7
hg38_rmsk_AluSx3_range=chr16:9986483-9986792	AluSx3
hg38_rmsk_MER5A_range=chr16:9986922-9987036	MER5A
hg38_rmsk_MIRb_range=chr16:9988026-9988112	MIRb
hg38_rmsk_MIRb_range=chr16:9988606-9988822	MIRb
hg38_rmsk_L1PA17_range=chr16:9989078-9990534	L1PA17
hg38_rmsk_AluSx1_range=chr16:9990785-9991087	AluSx1
hg38_rmsk_MIRb_range=chr16:9991166-9991354	MIRb
hg38_rmsk_L1PB4_range=chr16:9991416-9991687	L1PB4
hg38_rmsk_L1PA8_range=chr16:9991690-9992082	L1PA8
hg38_rmsk_L1PB4_range=chr16:9992084-9992210	L1PB4
hg38_rmsk_AluSz6_range=chr16:9992934-9993264	AluSz6
hg38_rmsk_AluJr4_range=chr16:9993268-9993582	AluJr4
hg38_rmsk_MIR1_Amn_range=chr16:9993636-9993785	MIR1_Amn
hg38_rmsk_L2a_range=chr16:9995140-9995193	L2a
hg38_rmsk_GA-rich_range=chr16:9995975-9996024	GA-rich
hg38_rmsk_GA-rich_range=chr16:9996064-9996159	GA-rich
hg38_rmsk_L2c_range=chr16:9996675-9996774	L2c
hg38_rmsk_L1ME3G_range=chr16:9997480-9997641	L1ME3G
hg38_rmsk_THE1B_range=chr16:9997642-9998004	THE1B
hg38_rmsk_L1ME3G_range=chr16:9998005-9998160	L1ME3G
hg38_rmsk_L1MB5_range=chr16:9998252-9998578	L1MB5
hg38_rmsk_L1ME3G_range=chr16:9998581-9998648	L1ME3G
hg38_rmsk_MIR_range=chr16:9999179-9999337	MIR
hg38_rmsk_L1PA7_range=chr16:9999348-9999752	L1PA7
hg38_rmsk_MLT1D_range=chr16:9999807-10000000	MLT1D
hg38_rmsk_MLT1D_range=chr16:10000024-10000288	MLT1D
hg38_rmsk_MIR3_range=chr16:10001100-10001211	MIR3
hg38_rmsk_MIRc_range=chr16:10001249-10001319	MIRc
hg38_rmsk_MLT1K_range=chr16:10001324-10001860	MLT1K
hg38_rmsk_MIRb_range=chr16:10001863-10001933	MIRb
hg38_rmsk_L3_range=chr16:10002406-10002465	L3
hg38_rmsk_MER102b_range=chr16:10002563-10002811	MER102b
hg38_rmsk_LTR101_Mam_range=chr16:10003344-10004011	LTR101_Mam
hg38_rmsk_AluSx4_range=chr16:10004109-10004400	AluSx4
hg38_rmsk_MLT1D_range=chr16:10004416-10004915	MLT1D
hg38_rmsk_MER102a_range=chr16:10005461-10005760	MER102a
hg38_rmsk_L1MA3_range=chr16:10006497-10007678	L1MA3
hg38_rmsk_MIRb_range=chr16:10007932-10008071	MIRb
hg38_rmsk_L1ME4b_range=chr16:10008555-10008908	L1ME4b
hg38_rmsk_L2a_range=chr16:10008937-10009064	L2a
hg38_rmsk_MIR_range=chr16:10010076-10010184	MIR
hg38_rmsk_L1PA13_range=chr16:10010346-10010476	L1PA13
hg38_rmsk_MIR_range=chr16:10010489-10010607	MIR
hg38_rmsk_MER91B_range=chr16:10010854-10010887	MER91B
hg38_rmsk_Chap1_Mam_range=chr16:10011981-10012175	Chap1_Mam
hg38_rmsk_MLT1D_range=chr16:10012534-10012664	MLT1D
hg38_rmsk_MLT1D_range=chr16:10012714-10012944	MLT1D
hg38_rmsk_L1PA14_range=chr16:10013007-10013165	L1PA14
hg38_rmsk_L3_range=chr16:10013326-10013591	L3
hg38_rmsk_L2b_range=chr16:10013833-10014102	L2b
hg38_rmsk_L3b_range=chr16:10014197-10014428	L3b
hg38_rmsk_L2c_range=chr16:10014446-10014585	L2c
hg38_rmsk_AluSx_range=chr16:10014972-10015282	AluSx
hg38_rmsk_GA-rich_range=chr16:10015283-10015365	GA-rich
hg38_rmsk_L3b_range=chr16:10015391-10015448	L3b
hg38_rmsk_L2b_range=chr16:10015687-10015849	L2b
hg38_rmsk_AluSq2_range=chr16:10015850-10016141	AluSq2
hg38_rmsk_L2b_range=chr16:10016524-10016628	L2b
hg38_rmsk_MIR_range=chr16:10017430-10017683	MIR
hg38_rmsk_MER96B_range=chr16:10017687-10018065	MER96B
hg38_rmsk_MIR_range=chr16:10019094-10019151	MIR
hg38_rmsk_MIR_range=chr16:10019173-10019287	MIR
hg38_rmsk_MIRb_range=chr16:10019332-10019411	MIRb
hg38_rmsk_L1MA9_range=chr16:10019792-10020096	L1MA9
hg38_rmsk_AluSx3_range=chr16:10020132-10020317	AluSx3
hg38_rmsk_MIRc_range=chr16:10020318-10020380	MIRc
hg38_rmsk_MIR_range=chr16:10020619-10020776	MIR
hg38_rmsk_L2c_range=chr16:10021259-10021302	L2c
hg38_rmsk_MIR_range=chr16:10021328-10021484	MIR
hg38_rmsk_L2c_range=chr16:10021634-10021789	L2c
hg38_rmsk_MIR_range=chr16:10021915-10022006	MIR
hg38_rmsk_L2c_range=chr16:10022013-10022109	L2c
hg38_rmsk_L2c_range=chr16:10022149-10022203	L2c
hg38_rmsk_L2b_range=chr16:10022359-10022459	L2b
hg38_rmsk_L2b_range=chr16:10022568-10022710	L2b
hg38_rmsk_MIRb_range=chr16:10023388-10023517	MIRb
hg38_rmsk_MIRb_range=chr16:10023767-10023865	MIRb
hg38_rmsk_MIRb_range=chr16:10023881-10024062	MIRb
hg38_rmsk_AluSg_range=chr16:10024223-10024517	AluSg
hg38_rmsk_A-rich_range=chr16:10025002-10025141	A-rich
hg38_rmsk_AluJo_range=chr16:10025295-10025600	AluJo
hg38_rmsk_MIRb_range=chr16:10026190-10026395	MIRb
hg38_rmsk_L2a_range=chr16:10026928-10027179	L2a
hg38_rmsk_MIRc_range=chr16:10027248-10027345	MIRc
hg38_rmsk_MIRc_range=chr16:10027450-10027592	MIRc
hg38_rmsk_MIR_range=chr16:10028121-10028306	MIR
hg38_rmsk_MLT1J2_range=chr16:10028413-10028483	MLT1J2
hg38_rmsk_MLT1J2_range=chr16:10028509-10028697	MLT1J2
hg38_rmsk_MER58A_range=chr16:10028698-10028920	MER58A
hg38_rmsk_MLT1J2_range=chr16:10028921-10028985	MLT1J2
hg38_rmsk_AluSp_range=chr16:10029195-10029477	AluSp
hg38_rmsk_AluSx_range=chr16:10029714-10030021	AluSx
hg38_rmsk_L2a_range=chr16:10030770-10030898	L2a
hg38_rmsk_L2a_range=chr16:10031206-10031605	L2a
hg38_rmsk_L2c_range=chr16:10031624-10032189	L2c
hg38_rmsk_MIR_range=chr16:10032530-10032731	MIR
hg38_rmsk_MIRc_range=chr16:10032761-10032791	MIRc
hg38_rmsk_L2b_range=chr16:10033264-10033498	L2b
hg38_rmsk_MIRc_range=chr16:10033485-10033586	MIRc
hg38_rmsk_AluSz_range=chr16:10034243-10034557	AluSz
hg38_rmsk_AluJo_range=chr16:10035040-10035321	AluJo
hg38_rmsk_L2b_range=chr16:10035444-10035550	L2b
hg38_rmsk_MER5A_range=chr16:10035574-10035708	MER5A
hg38_rmsk_AluSz_range=chr16:10035723-10036022	AluSz
hg38_rmsk_MLT1C_range=chr16:10036197-10036437	MLT1C
hg38_rmsk_AluY_range=chr16:10036438-10036745	AluY
hg38_rmsk_MLT1C_range=chr16:10036746-10036984	MLT1C
hg38_rmsk_L2c_range=chr16:10037406-10037614	L2c
hg38_rmsk_AluJo_range=chr16:10037615-10037917	AluJo
hg38_rmsk_L2c_range=chr16:10037918-10037990	L2c
hg38_rmsk_MLT1A0_range=chr16:10038025-10038362	MLT1A0
hg38_rmsk_MER20_range=chr16:10038389-10038561	MER20
hg38_rmsk_AluY_range=chr16:10038562-10038874	AluY
hg38_rmsk_L2c_range=chr16:10038921-10038991	L2c
hg38_rmsk_G-rich_range=chr16:10039763-10039838	G-rich
hg38_rmsk_MIRb_range=chr16:10041554-10041720	MIRb
hg38_rmsk_L2c_range=chr16:10041804-10041904	L2c
hg38_rmsk_L2c_range=chr16:10041980-10042053	L2c
hg38_rmsk_MLT1F1_range=chr16:10042155-10042664	MLT1F1
hg38_rmsk_MLT1L_range=chr16:10042696-10043090	MLT1L
hg38_rmsk_MIRb_range=chr16:10043129-10043340	MIRb
hg38_rmsk_AluSg_range=chr16:10044082-10044331	AluSg
hg38_rmsk_MIR_range=chr16:10044638-10044673	MIR
hg38_rmsk_L2c_range=chr16:10044762-10044900	L2c
hg38_rmsk_MLT1L_range=chr16:10045756-10045863	MLT1L
hg38_rmsk_MER20_range=chr16:10045864-10046080	MER20
hg38_rmsk_MLT1L_range=chr16:10046081-10046218	MLT1L
hg38_rmsk_MLT1L_range=chr16:10046369-10046490	MLT1L
hg38_rmsk_MIRc_range=chr16:10046664-10046780	MIRc
hg38_rmsk_L2c_range=chr16:10046864-10046911	L2c
hg38_rmsk_MER20_range=chr16:10046915-10047136	MER20
hg38_rmsk_MIRb_range=chr16:10047300-10047446	MIRb
hg38_rmsk_LTR16C_range=chr16:10047572-10048052	LTR16C
hg38_rmsk_MIR_range=chr16:10048067-10048287	MIR
hg38_rmsk_MIRb_range=chr16:10049275-10049326	MIRb
hg38_rmsk_L2a_range=chr16:10049323-10049373	L2a
hg38_rmsk_AluSx1_range=chr16:10049374-10049678	AluSx1
hg38_rmsk_L2a_range=chr16:10049679-10049889	L2a
hg38_rmsk_MLT1D_range=chr16:10049987-10050275	MLT1D
hg38_rmsk_MER1A_range=chr16:10050276-10050799	MER1A
hg38_rmsk_MLT1D_range=chr16:10050800-10050991	MLT1D
hg38_rmsk_MIRb_range=chr16:10050996-10051124	MIRb
hg38_rmsk_L2a_range=chr16:10051402-10051509	L2a
hg38_rmsk_L2c_range=chr16:10051655-10051714	L2c
hg38_rmsk_MIRb_range=chr16:10052269-10052341	MIRb
hg38_rmsk_AluSx_range=chr16:10052766-10053063	AluSx
hg38_rmsk_MIRb_range=chr16:10053406-10053510	MIRb
hg38_rmsk_MADE1_range=chr16:10053740-10053803	MADE1
hg38_rmsk_MADE1_range=chr16:10053958-10054021	MADE1
hg38_rmsk_L1ME3Cz_range=chr16:10054252-10054765	L1ME3Cz
hg38_rmsk_AluSc8_range=chr16:10054766-10055077	AluSc8
hg38_rmsk_L1ME3Cz_range=chr16:10055078-10055425	L1ME3Cz
hg38_rmsk_MLT1C_range=chr16:10056499-10056935	MLT1C
hg38_rmsk_L2a_range=chr16:10057118-10057193	L2a
hg38_rmsk_MamRep1879_range=chr16:10057263-10057410	MamRep1879
hg38_rmsk_L2a_range=chr16:10057454-10057600	L2a
hg38_rmsk_Charlie4a_range=chr16:10057869-10057972	Charlie4a
hg38_rmsk_AluSz_range=chr16:10057973-10058285	AluSz
hg38_rmsk_Charlie4a_range=chr16:10058286-10058699	Charlie4a
hg38_rmsk_L2a_range=chr16:10058755-10058972	L2a
hg38_rmsk_L2a_range=chr16:10059053-10059400	L2a
hg38_rmsk_MER96_range=chr16:10059403-10059482	MER96
hg38_rmsk_LTR33A__range=chr16:10059825-10060130	LTR33A_
hg38_rmsk_LTR33A__range=chr16:10060138-10060212	LTR33A_
hg38_rmsk_MIRb_range=chr16:10060358-10060531	MIRb
hg38_rmsk_MIRb_range=chr16:10060544-10060618	MIRb
hg38_rmsk_MIR_range=chr16:10060671-10060806	MIR
hg38_rmsk_MLT1J_range=chr16:10060926-10061372	MLT1J
hg38_rmsk_MIR3_range=chr16:10061965-10062140	MIR3
hg38_rmsk_MER58A_range=chr16:10062189-10062384	MER58A
hg38_rmsk_MER5A_range=chr16:10062406-10062564	MER5A
hg38_rmsk_AluSx_range=chr16:10062574-10062894	AluSx
hg38_rmsk_L1PA16_range=chr16:10062903-10063370	L1PA16
hg38_rmsk_MLT1J_range=chr16:10063517-10063608	MLT1J
hg38_rmsk_Charlie19a_range=chr16:10063716-10063812	Charlie19a
hg38_rmsk_Helitron3Na_Mam_range=chr16:10065172-10065428	Helitron3Na_Mam
hg38_rmsk_MIR_range=chr16:10065515-10065700	MIR
hg38_rmsk_MIRb_range=chr16:10066715-10066813	MIRb
hg38_rmsk_L1MB3_range=chr16:10066838-10066983	L1MB3
hg38_rmsk_MER20_range=chr16:10067709-10067926	MER20
hg38_rmsk_MIR_range=chr16:10067944-10068009	MIR
hg38_rmsk_L2b_range=chr16:10068154-10068250	L2b
hg38_rmsk_MSTB_range=chr16:10068251-10068670	MSTB
hg38_rmsk_L2b_range=chr16:10068671-10069323	L2b
hg38_rmsk_MER70C_range=chr16:10069461-10069831	MER70C
hg38_rmsk_L2b_range=chr16:10069835-10069944	L2b
hg38_rmsk_MER5A1_range=chr16:10070288-10070454	MER5A1
hg38_rmsk_LTR101_Mam_range=chr16:10071063-10071102	LTR101_Mam
hg38_rmsk_LTR101_Mam_range=chr16:10071445-10071728	LTR101_Mam
hg38_rmsk_MIR_range=chr16:10071818-10072017	MIR
hg38_rmsk_MER5B_range=chr16:10072414-10072586	MER5B
hg38_rmsk_MER5A_range=chr16:10072646-10072832	MER5A
hg38_rmsk_AluSx1_range=chr16:10072947-10073255	AluSx1
hg38_rmsk_L1MB7_range=chr16:10073646-10073703	L1MB7
hg38_rmsk_AluSx3_range=chr16:10073704-10073934	AluSx3
hg38_rmsk_L1MB7_range=chr16:10073937-10074895	L1MB7
hg38_rmsk_MIR_range=chr16:10075033-10075182	MIR
hg38_rmsk_L2c_range=chr16:10075170-10075216	L2c
hg38_rmsk_MIR3_range=chr16:10075285-10075333	MIR3
hg38_rmsk_L1MB4_range=chr16:10075340-10075621	L1MB4
hg38_rmsk_L1M5_range=chr16:10075641-10075804	L1M5
hg38_rmsk_A-rich_range=chr16:10075818-10075877	A-rich
hg38_rmsk_MIR_range=chr16:10075880-10075960	MIR
hg38_rmsk_L2c_range=chr16:10076623-10076689	L2c
hg38_rmsk_MLT1D_range=chr16:10076831-10077307	MLT1D
hg38_rmsk_L2a_range=chr16:10077324-10077920	L2a
hg38_rmsk_MIR3_range=chr16:10077931-10078028	MIR3
hg38_rmsk_L1MA10_range=chr16:10078050-10078142	L1MA10
hg38_rmsk_L2a_range=chr16:10079101-10079429	L2a
hg38_rmsk_MLT1A0_range=chr16:10079430-10079797	MLT1A0
hg38_rmsk_L2a_range=chr16:10079798-10079840	L2a
hg38_rmsk_MIR_range=chr16:10079946-10080115	MIR
hg38_rmsk_MLT1E1_range=chr16:10082363-10082685	MLT1E1
hg38_rmsk_MLT1E1_range=chr16:10082713-10082782	MLT1E1
hg38_rmsk_MIR_range=chr16:10083770-10083819	MIR
hg38_rmsk_AluJb_range=chr16:10083820-10084115	AluJb
hg38_rmsk_MIR_range=chr16:10084116-10084211	MIR
hg38_rmsk_L2b_range=chr16:10084219-10084291	L2b
hg38_rmsk_L2a_range=chr16:10084603-10084744	L2a
hg38_rmsk_L2a_range=chr16:10084772-10084924	L2a
hg38_rmsk_MIR_range=chr16:10084935-10085137	MIR
hg38_rmsk_MER72_range=chr16:10085138-10085876	MER72
hg38_rmsk_MIR_range=chr16:10085877-10085931	MIR
hg38_rmsk_L2b_range=chr16:10086072-10086119	L2b
hg38_rmsk_MIRc_range=chr16:10087070-10087269	MIRc
hg38_rmsk_MLT1I_range=chr16:10087355-10087626	MLT1I
hg38_rmsk_AluJb_range=chr16:10087675-10087989	AluJb
hg38_rmsk_Charlie4z_range=chr16:10088111-10088195	Charlie4z
hg38_rmsk_MIR_range=chr16:10088956-10089152	MIR
hg38_rmsk_L2b_range=chr16:10089157-10089266	L2b
hg38_rmsk_L1MA10_range=chr16:10089270-10089410	L1MA10
hg38_rmsk_L2b_range=chr16:10090040-10090145	L2b
hg38_rmsk_L1MB7_range=chr16:10090225-10091326	L1MB7
hg38_rmsk_AluJb_range=chr16:10091327-10091457	AluJb
hg38_rmsk_AluJb_range=chr16:10091501-10091645	AluJb
hg38_rmsk_L1MB7_range=chr16:10091646-10092041	L1MB7
hg38_rmsk_MIR_range=chr16:10092547-10092802	MIR
hg38_rmsk_AluSq2_range=chr16:10092881-10093137	AluSq2
hg38_rmsk_MLT1H_range=chr16:10093642-10093834	MLT1H
hg38_rmsk_MIR3_range=chr16:10093926-10094030	MIR3
hg38_rmsk_MIR3_range=chr16:10094259-10094382	MIR3
hg38_rmsk_AluSq2_range=chr16:10094455-10094749	AluSq2
hg38_rmsk_L1MC4_range=chr16:10094757-10094896	L1MC4
hg38_rmsk_MLT1B_range=chr16:10094924-10095314	MLT1B
hg38_rmsk_L1MC4_range=chr16:10095316-10095876	L1MC4
hg38_rmsk_L1MC4_range=chr16:10095868-10095988	L1MC4
hg38_rmsk_L1PA13_range=chr16:10095991-10096061	L1PA13
hg38_rmsk_MER5B_range=chr16:10096100-10096234	MER5B
hg38_rmsk_MER5A_range=chr16:10096293-10096471	MER5A
hg38_rmsk_MER113_range=chr16:10096936-10097343	MER113
hg38_rmsk_L1PB1_range=chr16:10097738-10098961	L1PB1
hg38_rmsk_L2b_range=chr16:10099864-10100002	L2b
hg38_rmsk_L2b_range=chr16:10100042-10100438	L2b
hg38_rmsk_MIRb_range=chr16:10100447-10100596	MIRb
hg38_rmsk_ERV3-16A3_LTR_range=chr16:10100909-10101338	ERV3-16A3_LTR
hg38_rmsk_MIR_range=chr16:10102042-10102127	MIR
hg38_rmsk_MSTB_range=chr16:10102131-10102525	MSTB
hg38_rmsk_AluSz6_range=chr16:10102531-10102711	AluSz6
hg38_rmsk_MSTB_range=chr16:10102712-10102753	MSTB
hg38_rmsk_MIRb_range=chr16:10102756-10102841	MIRb
hg38_rmsk_L2b_range=chr16:10102960-10103072	L2b
hg38_rmsk_L3_range=chr16:10103781-10104058	L3
hg38_rmsk_AluSx_range=chr16:10105620-10105912	AluSx
hg38_rmsk_AluJr_range=chr16:10106280-10106396	AluJr
hg38_rmsk_L2c_range=chr16:10106537-10106651	L2c
hg38_rmsk_MIR_range=chr16:10106884-10107057	MIR
hg38_rmsk_L2a_range=chr16:10107815-10107937	L2a
hg38_rmsk_MIRb_range=chr16:10107987-10108095	MIRb
hg38_rmsk_THE1B_range=chr16:10108096-10108459	THE1B
hg38_rmsk_MIRb_range=chr16:10108460-10108557	MIRb
hg38_rmsk_MIR_range=chr16:10108605-10108702	MIR
hg38_rmsk_L1M5_range=chr16:10108969-10109616	L1M5
hg38_rmsk_L1MA2_range=chr16:10109636-10109885	L1MA2
hg38_rmsk_L1PA3_range=chr16:10109904-10110119	L1PA3
hg38_rmsk_L2a_range=chr16:10110177-10110658	L2a
hg38_rmsk_MLT1J2_range=chr16:10110760-10110983	MLT1J2
hg38_rmsk_L1M5_range=chr16:10111118-10111261	L1M5
hg38_rmsk_AluJo_range=chr16:10113926-10114210	AluJo
hg38_rmsk_MER102b_range=chr16:10114850-10114997	MER102b
hg38_rmsk_Tigger15a_range=chr16:10115116-10115312	Tigger15a
hg38_rmsk_L1PA10_range=chr16:10115843-10116471	L1PA10
hg38_rmsk_LTR16C_range=chr16:10116556-10117036	LTR16C
hg38_rmsk_MLT1K_range=chr16:10117037-10117223	MLT1K
hg38_rmsk_L1MC5_range=chr16:10117293-10117524	L1MC5
hg38_rmsk_MLT1K_range=chr16:10117528-10117812	MLT1K
hg38_rmsk_MLT1K_range=chr16:10117924-10118317	MLT1K
hg38_rmsk_MLT1J2_range=chr16:10118874-10119162	MLT1J2
hg38_rmsk_L2c_range=chr16:10119387-10119488	L2c
hg38_rmsk_L1PA15_range=chr16:10119573-10120190	L1PA15
hg38_rmsk_MER20_range=chr16:10120191-10120388	MER20
hg38_rmsk_MLT1M_range=chr16:10120738-10120816	MLT1M
hg38_rmsk_MER5A1_range=chr16:10123573-10123725	MER5A1
hg38_rmsk_MIR_range=chr16:10123758-10123961	MIR
hg38_rmsk_MIRb_range=chr16:10124256-10124393	MIRb
hg38_rmsk_L2c_range=chr16:10124676-10125133	L2c
hg38_rmsk_AluJr_range=chr16:10126172-10126464	AluJr
hg38_rmsk_L1M5_range=chr16:10126467-10126648	L1M5
hg38_rmsk_AluSc_range=chr16:10127139-10127240	AluSc
hg38_rmsk_L2b_range=chr16:10127342-10127714	L2b
hg38_rmsk_MER77B_range=chr16:10127815-10128396	MER77B
hg38_rmsk_L2a_range=chr16:10129005-10129046	L2a
hg38_rmsk_AluJo_range=chr16:10129088-10129294	AluJo
hg38_rmsk_L2a_range=chr16:10129320-10130111	L2a
hg38_rmsk_MIRb_range=chr16:10130118-10130216	MIRb
hg38_rmsk_L2b_range=chr16:10131489-10131734	L2b
hg38_rmsk_MIR_range=chr16:10131914-10132051	MIR
hg38_rmsk_AluSz_range=chr16:10132052-10132358	AluSz
hg38_rmsk_MIR_range=chr16:10132359-10132462	MIR
hg38_rmsk_MIRb_range=chr16:10132578-10132777	MIRb
hg38_rmsk_MLT1D_range=chr16:10132787-10133233	MLT1D
hg38_rmsk_AluSx_range=chr16:10133326-10133615	AluSx
hg38_rmsk_MLT1D-int_range=chr16:10133644-10133902	MLT1D-int
hg38_rmsk_AluJb_range=chr16:10133903-10134217	AluJb
hg38_rmsk_MLT1D-int_range=chr16:10134218-10134405	MLT1D-int
hg38_rmsk_L1PA6_range=chr16:10134406-10134639	L1PA6
hg38_rmsk_MLT1D-int_range=chr16:10134640-10135573	MLT1D-int
hg38_rmsk_MLT2C1_range=chr16:10135574-10135943	MLT2C1
hg38_rmsk_MIRb_range=chr16:10136731-10136824	MIRb
hg38_rmsk_LTR16C_range=chr16:10136827-10137097	LTR16C
hg38_rmsk_MIRb_range=chr16:10137240-10137388	MIRb
hg38_rmsk_L2b_range=chr16:10137668-10137711	L2b
hg38_rmsk_MIRb_range=chr16:10137688-10137807	MIRb
hg38_rmsk_MIRc_range=chr16:10137954-10138095	MIRc
hg38_rmsk_MIR_range=chr16:10138199-10138274	MIR
hg38_rmsk_THE1D_range=chr16:10138275-10138645	THE1D
hg38_rmsk_MIR_range=chr16:10138646-10138816	MIR
hg38_rmsk_MER5A1_range=chr16:10139464-10139572	MER5A1
hg38_rmsk_MER5A1_range=chr16:10139592-10139646	MER5A1
hg38_rmsk_MER5A_range=chr16:10139616-10139696	MER5A
hg38_rmsk_AluSx_range=chr16:10139836-10139974	AluSx
hg38_rmsk_Charlie19a_range=chr16:10140073-10140343	Charlie19a
hg38_rmsk_MIR3_range=chr16:10140359-10140498	MIR3
hg38_rmsk_MLT1K_range=chr16:10140526-10140911	MLT1K
hg38_rmsk_AluJr_range=chr16:10140912-10141206	AluJr
hg38_rmsk_AluSx4_range=chr16:10141209-10141514	AluSx4
hg38_rmsk_MLT1K_range=chr16:10141515-10141625	MLT1K
hg38_rmsk_MIRc_range=chr16:10141713-10141936	MIRc
hg38_rmsk_AluJr_range=chr16:10142415-10142714	AluJr
hg38_rmsk_MER113A_range=chr16:10143280-10143520	MER113A
hg38_rmsk_L1MC5a_range=chr16:10143529-10143682	L1MC5a
hg38_rmsk_AluJb_range=chr16:10143683-10143974	AluJb
hg38_rmsk_L1M3_range=chr16:10143990-10144136	L1M3
hg38_rmsk_MADE1_range=chr16:10144144-10144190	MADE1
hg38_rmsk_L1M3_range=chr16:10144208-10144657	L1M3
hg38_rmsk_L1M3_range=chr16:10144647-10144724	L1M3
hg38_rmsk_AluSx_range=chr16:10144725-10144944	AluSx
hg38_rmsk_L1MA10_range=chr16:10144945-10145520	L1MA10
hg38_rmsk_L1MC5a_range=chr16:10145526-10145620	L1MC5a
hg38_rmsk_MER58A_range=chr16:10145674-10145860	MER58A
hg38_rmsk_AluSx_range=chr16:10146126-10146404	AluSx
hg38_rmsk_MER20_range=chr16:10147228-10147287	MER20
hg38_rmsk_AluJb_range=chr16:10147349-10147664	AluJb
hg38_rmsk_L2a_range=chr16:10147705-10148131	L2a
hg38_rmsk_MER58A_range=chr16:10148132-10148337	MER58A
hg38_rmsk_L2a_range=chr16:10148442-10148645	L2a
hg38_rmsk_L1MA3_range=chr16:10148676-10149377	L1MA3
hg38_rmsk_L1MC4a_range=chr16:10149414-10149510	L1MC4a
hg38_rmsk_L2a_range=chr16:10149517-10149874	L2a
hg38_rmsk_MER57B2_range=chr16:10149888-10150238	MER57B2
hg38_rmsk_MER57A-int_range=chr16:10150241-10150361	MER57A-int
hg38_rmsk_LTR54B_range=chr16:10150362-10150414	LTR54B
hg38_rmsk_MER57A-int_range=chr16:10150418-10150478	MER57A-int
hg38_rmsk_L2a_range=chr16:10150481-10150966	L2a
hg38_rmsk_L2b_range=chr16:10150982-10151052	L2b
hg38_rmsk_L2b_range=chr16:10151369-10151432	L2b
hg38_rmsk_L2c_range=chr16:10152272-10152375	L2c
hg38_rmsk_L1MC1_range=chr16:10152722-10153282	L1MC1
hg38_rmsk_L2b_range=chr16:10153831-10153902	L2b
hg38_rmsk_L2a_range=chr16:10153896-10154006	L2a
hg38_rmsk_MLT1I_range=chr16:10154019-10154354	MLT1I
hg38_rmsk_L2a_range=chr16:10154356-10154587	L2a
hg38_rmsk_L2b_range=chr16:10154594-10154775	L2b
hg38_rmsk_MER103C_range=chr16:10154910-10155151	MER103C
hg38_rmsk_MIRc_range=chr16:10155407-10155517	MIRc
hg38_rmsk_THE1B_range=chr16:10155607-10155962	THE1B
hg38_rmsk_MIRc_range=chr16:10156739-10156836	MIRc
hg38_rmsk_MER113_range=chr16:10157254-10157432	MER113
hg38_rmsk_THE1D_range=chr16:10157433-10157792	THE1D
hg38_rmsk_MER113_range=chr16:10157793-10157901	MER113
hg38_rmsk_MER113_range=chr16:10157886-10157994	MER113
hg38_rmsk_AluJb_range=chr16:10157995-10158303	AluJb
hg38_rmsk_MER113_range=chr16:10158304-10158336	MER113
hg38_rmsk_L1MB5_range=chr16:10158364-10158944	L1MB5
hg38_rmsk_MIR3_range=chr16:10159010-10159173	MIR3
hg38_rmsk_MIR3_range=chr16:10159618-10159667	MIR3
hg38_rmsk_MLT1D_range=chr16:10159947-10160172	MLT1D
hg38_rmsk_Charlie16a_range=chr16:10160990-10161035	Charlie16a
hg38_rmsk_THE1C_range=chr16:10161036-10161409	THE1C
hg38_rmsk_Charlie16a_range=chr16:10161410-10161550	Charlie16a
hg38_rmsk_MLT1D_range=chr16:10161607-10162103	MLT1D
hg38_rmsk_MLT1B_range=chr16:10162378-10162771	MLT1B
hg38_rmsk_MamRep38_range=chr16:10163497-10163764	MamRep38
hg38_rmsk_LTR22B1_range=chr16:10163886-10164382	LTR22B1
hg38_rmsk_L1ME4a_range=chr16:10164824-10165162	L1ME4a
hg38_rmsk_L1ME4a_range=chr16:10165272-10165453	L1ME4a
hg38_rmsk_L1MC5_range=chr16:10165459-10165499	L1MC5
hg38_rmsk_L1MC5_range=chr16:10165541-10165600	L1MC5
hg38_rmsk_GA-rich_range=chr16:10165639-10165837	GA-rich
hg38_rmsk_Tigger2_range=chr16:10166715-10167123	Tigger2
hg38_rmsk_Charlie4z_range=chr16:10167158-10167299	Charlie4z
hg38_rmsk_L3_range=chr16:10168455-10168684	L3
hg38_rmsk_AluSq2_range=chr16:10168685-10168966	AluSq2
hg38_rmsk_L3_range=chr16:10169021-10169064	L3
hg38_rmsk_CR1-3_Croc_range=chr16:10169068-10169163	CR1-3_Croc
hg38_rmsk_L3_range=chr16:10169176-10169298	L3
hg38_rmsk_MLT1L_range=chr16:10169426-10169786	MLT1L
hg38_rmsk_L3_range=chr16:10169797-10169854	L3
hg38_rmsk_MER102a_range=chr16:10170006-10170117	MER102a
hg38_rmsk_L1MA9_range=chr16:10170336-10170593	L1MA9
hg38_rmsk_AluJr_range=chr16:10170594-10170899	AluJr
hg38_rmsk_L1MA9_range=chr16:10170900-10170959	L1MA9
hg38_rmsk_L3_range=chr16:10171004-10171061	L3
hg38_rmsk_MIR3_range=chr16:10171158-10171283	MIR3
hg38_rmsk_MIR_range=chr16:10171741-10171988	MIR
hg38_rmsk_L1ME4a_range=chr16:10172014-10172092	L1ME4a
hg38_rmsk_MIR3_range=chr16:10172096-10172262	MIR3
hg38_rmsk_MER117_range=chr16:10172269-10172422	MER117
hg38_rmsk_MER102a_range=chr16:10172637-10172824	MER102a
hg38_rmsk_L1ME4a_range=chr16:10173712-10173849	L1ME4a
hg38_rmsk_L1MEd_range=chr16:10174371-10174901	L1MEd
hg38_rmsk_Tigger3a_range=chr16:10174902-10175258	Tigger3a
hg38_rmsk_L1MEd_range=chr16:10175259-10175408	L1MEd
hg38_rmsk_L1ME4a_range=chr16:10175442-10175577	L1ME4a
hg38_rmsk_AluSx1_range=chr16:10175995-10176304	AluSx1
hg38_rmsk_L1PA5_range=chr16:10176477-10176865	L1PA5
hg38_rmsk_MIRc_range=chr16:10178347-10178513	MIRc
hg38_rmsk_GA-rich_range=chr16:10182402-10182449	GA-rich
hg38_rmsk_MIR_range=chr16:10183979-10184016	MIR
hg38_rmsk_MLT1A0_range=chr16:10184017-10184363	MLT1A0
hg38_rmsk_MIR_range=chr16:10184364-10184523	MIR
hg38_rmsk_L1ME2_range=chr16:10184880-10184948	L1ME2
hg38_rmsk_AluJr4_range=chr16:10184949-10185287	AluJr4
hg38_rmsk_L1ME2_range=chr16:10185288-10185697	L1ME2
hg38_rmsk_AluJb_range=chr16:10185699-10185921	AluJb
hg38_rmsk_MER5A_range=chr16:10185942-10186025	MER5A
hg38_rmsk_MLT2A2_range=chr16:10186469-10186857	MLT2A2
hg38_rmsk_AluSq_range=chr16:10186858-10187167	AluSq
hg38_rmsk_MLT2A2_range=chr16:10187168-10187232	MLT2A2
hg38_rmsk_AluSz_range=chr16:10187778-10188088	AluSz
hg38_rmsk_MIR_range=chr16:10188496-10188590	MIR
hg38_rmsk_AluJo_range=chr16:10188634-10188812	AluJo
hg38_rmsk_AluJb_range=chr16:10188813-10189117	AluJb
hg38_rmsk_AluJo_range=chr16:10189118-10189255	AluJo
hg38_rmsk_MIR1_Amn_range=chr16:10189552-10189678	MIR1_Amn
hg38_rmsk_MIR_range=chr16:10189710-10189920	MIR
hg38_rmsk_MIR_range=chr16:10190514-10190644	MIR
hg38_rmsk_MIR_range=chr16:10190682-10190805	MIR
hg38_rmsk_L1PA7_range=chr16:10190806-10191010	L1PA7
hg38_rmsk_MIR_range=chr16:10191043-10191174	MIR
hg38_rmsk_MIR3_range=chr16:10191197-10191281	MIR3
hg38_rmsk_MIRb_range=chr16:10191494-10191678	MIRb
hg38_rmsk_L1MD3_range=chr16:10191799-10192078	L1MD3
hg38_rmsk_L1ME4b_range=chr16:10192112-10192219	L1ME4b
hg38_rmsk_MIRb_range=chr16:10192565-10192776	MIRb
hg38_rmsk_MIRc_range=chr16:10193033-10193133	MIRc
hg38_rmsk_MIRb_range=chr16:10193134-10193280	MIRb
hg38_rmsk_MIRb_range=chr16:10193410-10193649	MIRb
hg38_rmsk_MER5A_range=chr16:10193686-10193801	MER5A
hg38_rmsk_MLT1G1_range=chr16:10193804-10194301	MLT1G1
hg38_rmsk_MER5A_range=chr16:10194309-10194369	MER5A
hg38_rmsk_AluJo_range=chr16:10194508-10194833	AluJo
hg38_rmsk_L1MA10_range=chr16:10194864-10194993	L1MA10
hg38_rmsk_MIRb_range=chr16:10195364-10195593	MIRb
hg38_rmsk_MIR3_range=chr16:10195666-10195737	MIR3
hg38_rmsk_THE1B_range=chr16:10195738-10196084	THE1B
hg38_rmsk_MIR3_range=chr16:10196085-10196173	MIR3
hg38_rmsk_AluJo_range=chr16:10196193-10196342	AluJo
hg38_rmsk_MLT1O_range=chr16:10196691-10196789	MLT1O
hg38_rmsk_MIRc_range=chr16:10196924-10197123	MIRc
hg38_rmsk_AluJo_range=chr16:10197124-10197448	AluJo
hg38_rmsk_MIR_range=chr16:10197927-10198107	MIR
hg38_rmsk_L1MC5a_range=chr16:10198227-10198411	L1MC5a
hg38_rmsk_AluJb_range=chr16:10198412-10198696	AluJb
hg38_rmsk_L1MC5a_range=chr16:10198697-10199043	L1MC5a
hg38_rmsk_L1ME4c_range=chr16:10199179-10199213	L1ME4c
hg38_rmsk_AluSx1_range=chr16:10199214-10199494	AluSx1
hg38_rmsk_L1ME4c_range=chr16:10199495-10199592	L1ME4c
hg38_rmsk_MIR_range=chr16:10199663-10199752	MIR
hg38_rmsk_AluJb_range=chr16:10199756-10199914	AluJb
hg38_rmsk_MIRc_range=chr16:10199921-10200017	MIRc
hg38_rmsk_L2c_range=chr16:10200059-10200111	L2c
hg38_rmsk_AluSx1_range=chr16:10200181-10200441	AluSx1
hg38_rmsk_MIR_range=chr16:10200984-10201142	MIR
hg38_rmsk_MLT1I_range=chr16:10201216-10201604	MLT1I
hg38_rmsk_MIR_range=chr16:10201781-10201871	MIR
hg38_rmsk_AluJr_range=chr16:10201928-10202221	AluJr
hg38_rmsk_AluSq2_range=chr16:10202284-10202566	AluSq2
hg38_rmsk_MLT1E1A_range=chr16:10202799-10203394	MLT1E1A
hg38_rmsk_AluSx_range=chr16:10203401-10203676	AluSx
hg38_rmsk_GA-rich_range=chr16:10203823-10203950	GA-rich
hg38_rmsk_MER5B_range=chr16:10203952-10204045	MER5B
hg38_rmsk_MIR_range=chr16:10204071-10204233	MIR
hg38_rmsk_AluSz_range=chr16:10204237-10204400	AluSz
hg38_rmsk_AluSz_range=chr16:10204452-10204577	AluSz
hg38_rmsk_GA-rich_range=chr16:10204596-10204643	GA-rich
hg38_rmsk_MER90a_range=chr16:10204717-10204899	MER90a
hg38_rmsk_AluSx3_range=chr16:10204908-10205030	AluSx3
hg38_rmsk_AluJr_range=chr16:10205041-10205340	AluJr
hg38_rmsk_MER90a_range=chr16:10205342-10205403	MER90a
hg38_rmsk_AluY_range=chr16:10205404-10205722	AluY
hg38_rmsk_MER90a_range=chr16:10205723-10205939	MER90a
hg38_rmsk_L2b_range=chr16:10205944-10206029	L2b
hg38_rmsk_MLT1N2_range=chr16:10206652-10206708	MLT1N2
hg38_rmsk_L1ME4a_range=chr16:10206726-10206864	L1ME4a
hg38_rmsk_MIRb_range=chr16:10207068-10207108	MIRb
hg38_rmsk_L1MB1_range=chr16:10207109-10207169	L1MB1
hg38_rmsk_AluSx3_range=chr16:10207170-10207458	AluSx3
hg38_rmsk_L1MB1_range=chr16:10207459-10207666	L1MB1
hg38_rmsk_MSTB1_range=chr16:10207668-10208091	MSTB1
hg38_rmsk_AluSx3_range=chr16:10208116-10208267	AluSx3
hg38_rmsk_L1MB1_range=chr16:10208274-10208527	L1MB1
hg38_rmsk_MER47A_range=chr16:10208530-10208892	MER47A
hg38_rmsk_L1MB1_range=chr16:10208897-10208934	L1MB1
hg38_rmsk_AluSg_range=chr16:10208935-10209225	AluSg
hg38_rmsk_L1MB1_range=chr16:10209226-10209708	L1MB1
hg38_rmsk_MIRb_range=chr16:10209746-10209862	MIRb
hg38_rmsk_AluSc_range=chr16:10209913-10210204	AluSc
hg38_rmsk_MER117_range=chr16:10210402-10210524	MER117
hg38_rmsk_MIR_range=chr16:10210592-10210807	MIR
hg38_rmsk_L2b_range=chr16:10210845-10210916	L2b
hg38_rmsk_MIR3_range=chr16:10211423-10211499	MIR3
hg38_rmsk_MIRb_range=chr16:10211853-10211984	MIRb
hg38_rmsk_AluJr_range=chr16:10212154-10212398	AluJr
hg38_rmsk_MIRb_range=chr16:10212536-10212684	MIRb
hg38_rmsk_AluSz_range=chr16:10212785-10213092	AluSz
hg38_rmsk_L3b_range=chr16:10213206-10213377	L3b
hg38_rmsk_LTR16E1_range=chr16:10213480-10213858	LTR16E1
hg38_rmsk_AluSq2_range=chr16:10214235-10214532	AluSq2
hg38_rmsk_MIRb_range=chr16:10214666-10214822	MIRb
hg38_rmsk_L1ME4a_range=chr16:10214907-10215012	L1ME4a
hg38_rmsk_LTR108e_Mam_range=chr16:10215226-10215309	LTR108e_Mam
hg38_rmsk_FLAM_C_range=chr16:10215310-10215450	FLAM_C
hg38_rmsk_LTR108e_Mam_range=chr16:10215451-10215922	LTR108e_Mam
hg38_rmsk_L2a_range=chr16:10216353-10216865	L2a
hg38_rmsk_LTR16E1_range=chr16:10216869-10217254	LTR16E1
hg38_rmsk_AluSq2_range=chr16:10217271-10217581	AluSq2
hg38_rmsk_MIRb_range=chr16:10217758-10217847	MIRb
hg38_rmsk_LTR69_range=chr16:10217848-10218373	LTR69
hg38_rmsk_MIRb_range=chr16:10218374-10218451	MIRb
hg38_rmsk_MIR_range=chr16:10218981-10219126	MIR
hg38_rmsk_L1PB4_range=chr16:10219282-10219750	L1PB4
hg38_rmsk_MIRb_range=chr16:10220171-10220284	MIRb
hg38_rmsk_MSTA_range=chr16:10220324-10220706	MSTA
hg38_rmsk_MIR3_range=chr16:10220864-10221006	MIR3
hg38_rmsk_MER5B_range=chr16:10221007-10221156	MER5B
hg38_rmsk_MER5A1_range=chr16:10221185-10221304	MER5A1
hg38_rmsk_MLT1D_range=chr16:10221480-10221662	MLT1D
hg38_rmsk_L2a_range=chr16:10221672-10221755	L2a
hg38_rmsk_7SLRNA_range=chr16:10221756-10222073	7SLRNA
hg38_rmsk_L2a_range=chr16:10222074-10222226	L2a
hg38_rmsk_MLT1D_range=chr16:10222300-10222541	MLT1D
hg38_rmsk_MER5B_range=chr16:10223142-10223201	MER5B
hg38_rmsk_AluJo_range=chr16:10223204-10223321	AluJo
hg38_rmsk_MER5B_range=chr16:10223689-10223800	MER5B
hg38_rmsk_MER5A1_range=chr16:10223825-10223978	MER5A1
hg38_rmsk_MIR_range=chr16:10223980-10224043	MIR
hg38_rmsk_AluYk2_range=chr16:10224044-10224345	AluYk2
hg38_rmsk_MIR_range=chr16:10224346-10224410	MIR
hg38_rmsk_AluSx3_range=chr16:10225411-10225734	AluSx3
hg38_rmsk_MER5A_range=chr16:10225783-10225918	MER5A
hg38_rmsk_MIRc_range=chr16:10227025-10227170	MIRc
hg38_rmsk_MER102a_range=chr16:10227174-10227251	MER102a
hg38_rmsk_MER33_range=chr16:10227341-10227425	MER33
hg38_rmsk_MER102a_range=chr16:10227437-10227676	MER102a
hg38_rmsk_MIR3_range=chr16:10227766-10227847	MIR3
hg38_rmsk_L2a_range=chr16:10228193-10228254	L2a
hg38_rmsk_LTR16A2_range=chr16:10228317-10228678	LTR16A2
hg38_rmsk_L2a_range=chr16:10229177-10229381	L2a
hg38_rmsk_AluSq2_range=chr16:10229382-10229659	AluSq2
hg38_rmsk_L2a_range=chr16:10229693-10229962	L2a
hg38_rmsk_AluSz6_range=chr16:10229963-10230260	AluSz6
hg38_rmsk_L2a_range=chr16:10230261-10230477	L2a
hg38_rmsk_L2a_range=chr16:10230587-10230651	L2a
hg38_rmsk_L2b_range=chr16:10230674-10230742	L2b
hg38_rmsk_L2b_range=chr16:10230771-10231076	L2b
hg38_rmsk_AluSz_range=chr16:10231127-10231278	AluSz
hg38_rmsk_MLT1A_range=chr16:10231280-10231429	MLT1A
hg38_rmsk_AluSp_range=chr16:10231430-10231728	AluSp
hg38_rmsk_MLT1A_range=chr16:10231729-10231825	MLT1A
hg38_rmsk_AluY_range=chr16:10232191-10232503	AluY
hg38_rmsk_MLT1A_range=chr16:10232719-10233074	MLT1A
hg38_rmsk_MLT1I_range=chr16:10233135-10233279	MLT1I
hg38_rmsk_MamGypLTR1c_range=chr16:10233390-10233677	MamGypLTR1c
hg38_rmsk_L1MEb_range=chr16:10233682-10233909	L1MEb
hg38_rmsk_AluSq_range=chr16:10233910-10234221	AluSq
hg38_rmsk_L1MEb_range=chr16:10234222-10234681	L1MEb
hg38_rmsk_L1MEb_range=chr16:10234691-10234800	L1MEb
hg38_rmsk_MIRb_range=chr16:10235020-10235122	MIRb
hg38_rmsk_AluSg_range=chr16:10235290-10235590	AluSg
hg38_rmsk_L1ME4a_range=chr16:10235757-10236345	L1ME4a
hg38_rmsk_MLT1H2_range=chr16:10236725-10236933	MLT1H2
hg38_rmsk_AluSx1_range=chr16:10237059-10237356	AluSx1
hg38_rmsk_MER3_range=chr16:10237653-10237861	MER3
hg38_rmsk_FRAM_range=chr16:10238297-10238454	FRAM
hg38_rmsk_L2b_range=chr16:10238458-10238695	L2b
hg38_rmsk_MIR_range=chr16:10238726-10238865	MIR
hg38_rmsk_AluJr_range=chr16:10238866-10239164	AluJr
hg38_rmsk_MIR_range=chr16:10239165-10239181	MIR
hg38_rmsk_MLT2B2_range=chr16:10239182-10239237	MLT2B2
hg38_rmsk_AluSx1_range=chr16:10239238-10239538	AluSx1
hg38_rmsk_MLT2B2_range=chr16:10239539-10239930	MLT2B2
hg38_rmsk_MIR_range=chr16:10239931-10240010	MIR
hg38_rmsk_AluSx_range=chr16:10240024-10240323	AluSx
hg38_rmsk_L2b_range=chr16:10240326-10240393	L2b
hg38_rmsk_MIR_range=chr16:10240706-10240739	MIR
hg38_rmsk_MER20_range=chr16:10240740-10240955	MER20
hg38_rmsk_MIR_range=chr16:10240956-10241116	MIR
hg38_rmsk_AluJb_range=chr16:10241119-10241401	AluJb
hg38_rmsk_MIRb_range=chr16:10241481-10241567	MIRb
hg38_rmsk_THE1B_range=chr16:10241568-10241931	THE1B
hg38_rmsk_MIRb_range=chr16:10241932-10242104	MIRb
hg38_rmsk_MIRb_range=chr16:10242788-10242865	MIRb
hg38_rmsk_MIRb_range=chr16:10242998-10243075	MIRb
hg38_rmsk_MIRb_range=chr16:10243076-10243230	MIRb
hg38_rmsk_AluJo_range=chr16:10243252-10243550	AluJo
hg38_rmsk_AluSp_range=chr16:10243690-10244003	AluSp
hg38_rmsk_AluJb_range=chr16:10244615-10244928	AluJb
hg38_rmsk_MIRb_range=chr16:10245514-10245741	MIRb
hg38_rmsk_AluSq2_range=chr16:10245788-10246084	AluSq2
hg38_rmsk_MIRb_range=chr16:10246199-10246274	MIRb
hg38_rmsk_MLT1D_range=chr16:10246339-10246448	MLT1D
hg38_rmsk_AluSx1_range=chr16:10246544-10246858	AluSx1
hg38_rmsk_AluJr_range=chr16:10246985-10247090	AluJr
hg38_rmsk_AluJr_range=chr16:10247086-10247162	AluJr
hg38_rmsk_MLT1C_range=chr16:10247184-10247587	MLT1C
hg38_rmsk_AluJr_range=chr16:10247766-10248022	AluJr
hg38_rmsk_AluSz6_range=chr16:10248098-10248388	AluSz6
hg38_rmsk_AluJr4_range=chr16:10248392-10248520	AluJr4
hg38_rmsk_AluSx_range=chr16:10248782-10249095	AluSx
hg38_rmsk_AluSx_range=chr16:10249233-10249520	AluSx
hg38_rmsk_L2a_range=chr16:10249628-10249803	L2a
hg38_rmsk_MIR3_range=chr16:10250654-10250791	MIR3
hg38_rmsk_MamTip2_range=chr16:10250813-10250850	MamTip2
hg38_rmsk_MIR_range=chr16:10250873-10250996	MIR
hg38_rmsk_L2a_range=chr16:10251174-10251421	L2a
hg38_rmsk_MIRb_range=chr16:10251490-10251594	MIRb
hg38_rmsk_MIRb_range=chr16:10251617-10251846	MIRb
hg38_rmsk_FLAM_C_range=chr16:10251883-10252024	FLAM_C
hg38_rmsk_L2b_range=chr16:10252429-10252533	L2b
hg38_rmsk_AluJo_range=chr16:10252864-10252950	AluJo
hg38_rmsk_AluJr_range=chr16:10253164-10253449	AluJr
hg38_rmsk_MIRb_range=chr16:10253464-10253609	MIRb
hg38_rmsk_L2b_range=chr16:10253614-10253833	L2b
hg38_rmsk_L2b_range=chr16:10253997-10254163	L2b
hg38_rmsk_LTR16A1_range=chr16:10254289-10254394	LTR16A1
hg38_rmsk_AluSx1_range=chr16:10254507-10254784	AluSx1
hg38_rmsk_AluJr_range=chr16:10254786-10254922	AluJr
hg38_rmsk_AluSz6_range=chr16:10254925-10255072	AluSz6
hg38_rmsk_AluSx3_range=chr16:10255073-10255375	AluSx3
hg38_rmsk_AluSz6_range=chr16:10255376-10255501	AluSz6
hg38_rmsk_L2b_range=chr16:10255520-10255666	L2b
hg38_rmsk_L2b_range=chr16:10256284-10256348	L2b
hg38_rmsk_L2c_range=chr16:10256497-10256702	L2c
hg38_rmsk_MER20_range=chr16:10257262-10257476	MER20
hg38_rmsk_MIR_range=chr16:10257477-10257643	MIR
hg38_rmsk_AluJo_range=chr16:10257656-10257945	AluJo
hg38_rmsk_AluSx1_range=chr16:10257985-10258289	AluSx1
hg38_rmsk_LTR13A_range=chr16:10258669-10259634	LTR13A
hg38_rmsk_A-rich_range=chr16:10259785-10259821	A-rich
hg38_rmsk_AluSz_range=chr16:10259966-10260257	AluSz
hg38_rmsk_LTR7B_range=chr16:10260422-10260806	LTR7B
hg38_rmsk_MIR_range=chr16:10261143-10261326	MIR
hg38_rmsk_LTR6A_range=chr16:10261339-10261867	LTR6A
hg38_rmsk_AluSc8_range=chr16:10262018-10262202	AluSc8
hg38_rmsk_MIRb_range=chr16:10262570-10262767	MIRb
hg38_rmsk_AluJo_range=chr16:10262875-10263165	AluJo
hg38_rmsk_AluSg_range=chr16:10263819-10264122	AluSg
hg38_rmsk_L2a_range=chr16:10264137-10264287	L2a
hg38_rmsk_MLT1C_range=chr16:10264288-10264451	MLT1C
hg38_rmsk_AluJb_range=chr16:10264452-10264763	AluJb
hg38_rmsk_MLT1C_range=chr16:10264764-10265065	MLT1C
hg38_rmsk_L2a_range=chr16:10265066-10265120	L2a
hg38_rmsk_AluSq2_range=chr16:10265123-10265384	AluSq2
hg38_rmsk_MER45A_range=chr16:10265386-10265424	MER45A
hg38_rmsk_AluSz_range=chr16:10265425-10265734	AluSz
hg38_rmsk_MER45A_range=chr16:10265735-10265746	MER45A
hg38_rmsk_AluJo_range=chr16:10265747-10265881	AluJo
hg38_rmsk_MER45A_range=chr16:10265887-10265960	MER45A
hg38_rmsk_LTR24B_range=chr16:10266011-10266157	LTR24B
hg38_rmsk_AluSz6_range=chr16:10266227-10266392	AluSz6
hg38_rmsk_AluJo_range=chr16:10266394-10266636	AluJo
hg38_rmsk_AluJr_range=chr16:10267241-10267450	AluJr
hg38_rmsk_AluSz_range=chr16:10267451-10267585	AluSz
hg38_rmsk_AluSz6_range=chr16:10267586-10267892	AluSz6
hg38_rmsk_AluSz_range=chr16:10267893-10268056	AluSz
hg38_rmsk_AluJr_range=chr16:10268218-10268435	AluJr
hg38_rmsk_AluSq_range=chr16:10268505-10268803	AluSq
hg38_rmsk_MIRb_range=chr16:10269050-10269184	MIRb
hg38_rmsk_MLT1N2_range=chr16:10269198-10269293	MLT1N2
hg38_rmsk_AluJb_range=chr16:10269310-10269633	AluJb
hg38_rmsk_MER31B_range=chr16:10269740-10270217	MER31B
hg38_rmsk_AluSg7_range=chr16:10270219-10270332	AluSg7
hg38_rmsk_MLT1K_range=chr16:10270784-10270839	MLT1K
hg38_rmsk_AluSx_range=chr16:10271061-10271348	AluSx
hg38_rmsk_AluSg_range=chr16:10271381-10271686	AluSg
hg38_rmsk_AluJb_range=chr16:10271714-10271876	AluJb
hg38_rmsk_AluSz_range=chr16:10271883-10272106	AluSz
hg38_rmsk_MER9a1_range=chr16:10272107-10272619	MER9a1
hg38_rmsk_AluSz_range=chr16:10272620-10272704	AluSz
hg38_rmsk_FLAM_C_range=chr16:10272708-10272865	FLAM_C
hg38_rmsk_AluSz_range=chr16:10273392-10273555	AluSz
hg38_rmsk_AluSg_range=chr16:10273556-10273861	AluSg
hg38_rmsk_AluSz_range=chr16:10273862-10273994	AluSz
hg38_rmsk_L2c_range=chr16:10273995-10274076	L2c
hg38_rmsk_FLAM_C_range=chr16:10274080-10274161	FLAM_C
hg38_rmsk_L2b_range=chr16:10274367-10274411	L2b
hg38_rmsk_AluSx_range=chr16:10274442-10274565	AluSx
hg38_rmsk_AluSz6_range=chr16:10274566-10274613	AluSz6
hg38_rmsk_AluJr4_range=chr16:10275045-10275144	AluJr4
hg38_rmsk_AluSx1_range=chr16:10275146-10275423	AluSx1
hg38_rmsk_AluSp_range=chr16:10275427-10275724	AluSp
hg38_rmsk_LTR48B_range=chr16:10275727-10276252	LTR48B
hg38_rmsk_AluY_range=chr16:10276253-10276546	AluY
hg38_rmsk_LTR48B_range=chr16:10276547-10276616	LTR48B
hg38_rmsk_MER113_range=chr16:10276638-10276903	MER113
hg38_rmsk_FLAM_A_range=chr16:10276905-10277023	FLAM_A
hg38_rmsk_MER113_range=chr16:10277024-10277157	MER113
hg38_rmsk_AluSx_range=chr16:10277158-10277456	AluSx
hg38_rmsk_HERV-Fc1_LTR3_range=chr16:10277666-10278141	HERV-Fc1_LTR3
hg38_rmsk_LTR40b_range=chr16:10278149-10278494	LTR40b
hg38_rmsk_AluY_range=chr16:10278495-10278805	AluY
hg38_rmsk_LTR40b_range=chr16:10278806-10278863	LTR40b
hg38_rmsk_AluJr_range=chr16:10278864-10279156	AluJr
hg38_rmsk_LTR40b_range=chr16:10279157-10279228	LTR40b
hg38_rmsk_MIRb_range=chr16:10279332-10279500	MIRb
hg38_rmsk_LTR06_range=chr16:10280386-10280440	LTR06
hg38_rmsk_LTR06_range=chr16:10280603-10280706	LTR06
hg38_rmsk_AluSq_range=chr16:10280761-10281060	AluSq
hg38_rmsk_PABL_A_range=chr16:10281061-10281305	PABL_A
hg38_rmsk_AluSx_range=chr16:10281307-10281535	AluSx
hg38_rmsk_PABL_A_range=chr16:10281536-10281634	PABL_A
hg38_rmsk_AluSq2_range=chr16:10281640-10281926	AluSq2
hg38_rmsk_MER39B_range=chr16:10281995-10282125	MER39B
hg38_rmsk_AluSc5_range=chr16:10282126-10282245	AluSc5
hg38_rmsk_MER39B_range=chr16:10282271-10282439	MER39B
hg38_rmsk_MER65C_range=chr16:10282441-10282764	MER65C
hg38_rmsk_AluSz_range=chr16:10282790-10283073	AluSz
hg38_rmsk_MER39B_range=chr16:10283075-10283159	MER39B
hg38_rmsk_LTR7_range=chr16:10283161-10283549	LTR7
hg38_rmsk_HERVH-int_range=chr16:10283553-10286568	HERVH-int
hg38_rmsk_HERVH-int_range=chr16:10286555-10286701	HERVH-int
hg38_rmsk_L1PA4_range=chr16:10286721-10292852	L1PA4
hg38_rmsk_HERVH-int_range=chr16:10292854-10293091	HERVH-int
hg38_rmsk_HERVH-int_range=chr16:10293085-10294221	HERVH-int
hg38_rmsk_HERVH-int_range=chr16:10294223-10294442	HERVH-int
hg38_rmsk_HERVH-int_range=chr16:10294443-10294832	HERVH-int
hg38_rmsk_LTR7_range=chr16:10294833-10295234	LTR7
hg38_rmsk_AluSz6_range=chr16:10295923-10296226	AluSz6
hg38_rmsk_LTR48B_range=chr16:10296374-10296578	LTR48B
hg38_rmsk_AluSq2_range=chr16:10296579-10296889	AluSq2
hg38_rmsk_LTR48B_range=chr16:10296890-10297264	LTR48B
hg38_rmsk_LTR2_range=chr16:10297320-10297783	LTR2
hg38_rmsk_MER67C_range=chr16:10297814-10298086	MER67C
hg38_rmsk_L2b_range=chr16:10298781-10298845	L2b
hg38_rmsk_AluJb_range=chr16:10298846-10299161	AluJb
hg38_rmsk_L2b_range=chr16:10299162-10299183	L2b
hg38_rmsk_AluSq2_range=chr16:10299409-10299722	AluSq2
hg38_rmsk_AluSz6_range=chr16:10300224-10300531	AluSz6
hg38_rmsk_AluSz_range=chr16:10300644-10300935	AluSz
hg38_rmsk_MLT1J_range=chr16:10300995-10301346	MLT1J
hg38_rmsk_AluSz_range=chr16:10301394-10301702	AluSz
hg38_rmsk_AluSx3_range=chr16:10301704-10301866	AluSx3
hg38_rmsk_MIRc_range=chr16:10301867-10301932	MIRc
hg38_rmsk_MIR_range=chr16:10302037-10302106	MIR
hg38_rmsk_MER41B_range=chr16:10302138-10302209	MER41B
hg38_rmsk_AluSx_range=chr16:10302218-10302389	AluSx
hg38_rmsk_FRAM_range=chr16:10302485-10302655	FRAM
hg38_rmsk_MLT1K_range=chr16:10302755-10302859	MLT1K
hg38_rmsk_AluSp_range=chr16:10302860-10303162	AluSp
hg38_rmsk_MER91C_range=chr16:10303225-10303266	MER91C
hg38_rmsk_AluSx_range=chr16:10303549-10303855	AluSx
hg38_rmsk_AluY_range=chr16:10304545-10304853	AluY
hg38_rmsk_AluSp_range=chr16:10304855-10305132	AluSp
hg38_rmsk_AluJr_range=chr16:10305182-10305459	AluJr
hg38_rmsk_AluSq2_range=chr16:10305484-10305769	AluSq2
hg38_rmsk_AluJo_range=chr16:10305780-10306039	AluJo
hg38_rmsk_AluJb_range=chr16:10306060-10306253	AluJb
hg38_rmsk_MER58B_range=chr16:10306331-10306444	MER58B
hg38_rmsk_AluJo_range=chr16:10306479-10306762	AluJo
hg38_rmsk_AluSz_range=chr16:10306767-10307007	AluSz
hg38_rmsk_MER21C_range=chr16:10307021-10307200	MER21C
hg38_rmsk_AluY_range=chr16:10307201-10307453	AluY
hg38_rmsk_MER21C_range=chr16:10307454-10307477	MER21C
hg38_rmsk_AluJr_range=chr16:10307478-10307782	AluJr
hg38_rmsk_MER21C_range=chr16:10307783-10307909	MER21C
hg38_rmsk_AluJo_range=chr16:10307910-10308100	AluJo
hg38_rmsk_MER21C_range=chr16:10308101-10308178	MER21C
hg38_rmsk_AluSq2_range=chr16:10308179-10308472	AluSq2
hg38_rmsk_MER21C_range=chr16:10308473-10308503	MER21C
hg38_rmsk_LTR46_range=chr16:10308589-10308688	LTR46
hg38_rmsk_LTR46_range=chr16:10308765-10308888	LTR46
hg38_rmsk_AluSx1_range=chr16:10309171-10309450	AluSx1
hg38_rmsk_MamRTE1_range=chr16:10309532-10309712	MamRTE1
hg38_rmsk_AluJb_range=chr16:10309937-10310230	AluJb
hg38_rmsk_MIRb_range=chr16:10310465-10310574	MIRb
hg38_rmsk_AluSx_range=chr16:10310678-10310984	AluSx
hg38_rmsk_L1MC4a_range=chr16:10311049-10311245	L1MC4a
hg38_rmsk_MER34A_range=chr16:10311256-10311432	MER34A
hg38_rmsk_AluSx1_range=chr16:10311433-10311728	AluSx1
hg38_rmsk_AluJb_range=chr16:10311768-10312055	AluJb
hg38_rmsk_MER34A_range=chr16:10312315-10312361	MER34A
hg38_rmsk_L1MC4a_range=chr16:10312372-10312388	L1MC4a
hg38_rmsk_AluSx1_range=chr16:10312389-10312698	AluSx1
hg38_rmsk_L1MC4a_range=chr16:10312699-10312868	L1MC4a
hg38_rmsk_MER63D_range=chr16:10312869-10312895	MER63D
hg38_rmsk_AluJo_range=chr16:10312985-10313279	AluJo
hg38_rmsk_L1MC3_range=chr16:10313281-10313885	L1MC3
hg38_rmsk_AluSq_range=chr16:10313886-10314185	AluSq
hg38_rmsk_L1MC3_range=chr16:10314186-10314212	L1MC3
hg38_rmsk_AluJb_range=chr16:10314305-10314571	AluJb
hg38_rmsk_AluSp_range=chr16:10315350-10315655	AluSp
hg38_rmsk_MER4A1__range=chr16:10315849-10315970	MER4A1_
hg38_rmsk_AluSc8_range=chr16:10315971-10316295	AluSc8
hg38_rmsk_MER4A1__range=chr16:10316296-10316702	MER4A1_
hg38_rmsk_MLT1L_range=chr16:10316855-10316883	MLT1L
hg38_rmsk_AluJr_range=chr16:10316884-10317015	AluJr
hg38_rmsk_AluSx3_range=chr16:10317016-10317300	AluSx3
hg38_rmsk_AluJr_range=chr16:10317340-10317516	AluJr
hg38_rmsk_MLT1L_range=chr16:10317517-10317580	MLT1L
hg38_rmsk_MLT1H_range=chr16:10317585-10317628	MLT1H
hg38_rmsk_AluJr_range=chr16:10317649-10317834	AluJr
hg38_rmsk_MER110_range=chr16:10317851-10318028	MER110
hg38_rmsk_AluJb_range=chr16:10318030-10318320	AluJb
hg38_rmsk_L2b_range=chr16:10319344-10319553	L2b
hg38_rmsk_AluSz6_range=chr16:10319561-10319775	AluSz6
hg38_rmsk_L2b_range=chr16:10319813-10319929	L2b
hg38_rmsk_AluSc8_range=chr16:10319975-10320281	AluSc8
hg38_rmsk_AluSx3_range=chr16:10320283-10320520	AluSx3
hg38_rmsk_AluJr_range=chr16:10321533-10321821	AluJr
hg38_rmsk_AluSz_range=chr16:10322384-10322675	AluSz
hg38_rmsk_AluSx1_range=chr16:10322830-10323134	AluSx1
hg38_rmsk_LTR34_range=chr16:10323221-10323454	LTR34
hg38_rmsk_A-rich_range=chr16:10323841-10323865	A-rich
hg38_rmsk_AluSq2_range=chr16:10323899-10324210	AluSq2
hg38_rmsk_MER31B_range=chr16:10324211-10324572	MER31B
hg38_rmsk_AluSz_range=chr16:10324594-10324733	AluSz
hg38_rmsk_Tigger13a_range=chr16:10324774-10324863	Tigger13a
hg38_rmsk_MER39_range=chr16:10324950-10325201	MER39
hg38_rmsk_MER39_range=chr16:10325217-10325245	MER39
hg38_rmsk_MER41A_range=chr16:10325246-10325380	MER41A
hg38_rmsk_AluSx1_range=chr16:10325381-10325687	AluSx1
hg38_rmsk_MER41A_range=chr16:10325688-10326111	MER41A
hg38_rmsk_MER21A_range=chr16:10326112-10326148	MER21A
hg38_rmsk_LTR8_range=chr16:10326149-10326888	LTR8
hg38_rmsk_MER39_range=chr16:10326889-10326948	MER39
hg38_rmsk_LTR48B_range=chr16:10326931-10327023	LTR48B
hg38_rmsk_MER21A_range=chr16:10326949-10326970	MER21A
hg38_rmsk_AluJr_range=chr16:10327063-10327227	AluJr
hg38_rmsk_AluSz_range=chr16:10327228-10327536	AluSz
hg38_rmsk_AluJr_range=chr16:10327537-10327676	AluJr
hg38_rmsk_MER34A_range=chr16:10327712-10327784	MER34A
hg38_rmsk_AluSq2_range=chr16:10328074-10328361	AluSq2
hg38_rmsk_AluJb_range=chr16:10328370-10328448	AluJb
hg38_rmsk_MER41C_range=chr16:10328480-10328705	MER41C
hg38_rmsk_AluSx1_range=chr16:10328706-10328978	AluSx1
hg38_rmsk_AluY_range=chr16:10328979-10329262	AluY
hg38_rmsk_AluSx1_range=chr16:10329263-10329298	AluSx1
hg38_rmsk_AluSp_range=chr16:10329301-10329609	AluSp
hg38_rmsk_MER41C_range=chr16:10329715-10329746	MER41C
hg38_rmsk_LTR75_1_range=chr16:10329952-10330018	LTR75_1
hg38_rmsk_AluSx1_range=chr16:10330060-10330344	AluSx1
hg38_rmsk_MER67A_range=chr16:10330380-10330451	MER67A
hg38_rmsk_AluJb_range=chr16:10330547-10330845	AluJb
hg38_rmsk_AluJo_range=chr16:10331296-10331603	AluJo
hg38_rmsk_AluSg_range=chr16:10331693-10331993	AluSg
hg38_rmsk_MER34D_range=chr16:10332040-10332508	MER34D
hg38_rmsk_AluJo_range=chr16:10332509-10332766	AluJo
hg38_rmsk_AluSz_range=chr16:10332791-10333080	AluSz
hg38_rmsk_MER34D_range=chr16:10333081-10333136	MER34D
hg38_rmsk_AluSc_range=chr16:10333137-10333432	AluSc
hg38_rmsk_MER34D_range=chr16:10333433-10333449	MER34D
hg38_rmsk_AluJb_range=chr16:10333453-10333608	AluJb
hg38_rmsk_MER34D_range=chr16:10333623-10333735	MER34D
hg38_rmsk_AluSg_range=chr16:10334014-10334321	AluSg
hg38_rmsk_AluSx1_range=chr16:10334324-10334614	AluSx1
hg38_rmsk_LTR06_range=chr16:10334619-10334693	LTR06
hg38_rmsk_LTR56_range=chr16:10334788-10335112	LTR56
hg38_rmsk_AluJr4_range=chr16:10335122-10335259	AluJr4
hg38_rmsk_AluJr_range=chr16:10335262-10335561	AluJr
hg38_rmsk_LTR56_range=chr16:10335564-10335677	LTR56
hg38_rmsk_AluSp_range=chr16:10335961-10336263	AluSp
hg38_rmsk_AluJb_range=chr16:10336378-10336668	AluJb
hg38_rmsk_AluYc3_range=chr16:10336788-10337091	AluYc3
hg38_rmsk_AluSz_range=chr16:10337094-10337393	AluSz
hg38_rmsk_MER46C_range=chr16:10337429-10337524	MER46C
hg38_rmsk_MER34A_range=chr16:10337525-10337680	MER34A
hg38_rmsk_AluSx_range=chr16:10337681-10337979	AluSx
hg38_rmsk_AluJb_range=chr16:10337990-10338278	AluJb
hg38_rmsk_MER34A_range=chr16:10338279-10338610	MER34A
hg38_rmsk_MLT1G1_range=chr16:10338613-10338831	MLT1G1
hg38_rmsk_AluSc_range=chr16:10338851-10339153	AluSc
hg38_rmsk_L2c_range=chr16:10339227-10339280	L2c
hg38_rmsk_AluJr_range=chr16:10339303-10339591	AluJr
hg38_rmsk_LTR7C_range=chr16:10339645-10340071	LTR7C
hg38_rmsk_L1ME2_range=chr16:10340121-10340149	L1ME2
hg38_rmsk_LTR4_range=chr16:10340150-10340711	LTR4
hg38_rmsk_L1ME2_range=chr16:10340712-10340741	L1ME2
hg38_rmsk_AluSx1_range=chr16:10340742-10341049	AluSx1
hg38_rmsk_L1ME2_range=chr16:10341050-10341069	L1ME2
hg38_rmsk_AluSz_range=chr16:10341070-10341370	AluSz
hg38_rmsk_L1ME2_range=chr16:10341371-10341472	L1ME2
hg38_rmsk_AluSp_range=chr16:10341505-10341675	AluSp
hg38_rmsk_AluSx1_range=chr16:10341676-10341942	AluSx1
hg38_rmsk_LTR8B_range=chr16:10341943-10342222	LTR8B
hg38_rmsk_MER41A_range=chr16:10342222-10342704	MER41A
hg38_rmsk_LTR29_range=chr16:10342738-10343069	LTR29
hg38_rmsk_LTR76_range=chr16:10343169-10343633	LTR76
hg38_rmsk_AluSq2_range=chr16:10343635-10343930	AluSq2
hg38_rmsk_LTR29_range=chr16:10343931-10344041	LTR29
hg38_rmsk_MLT1C_range=chr16:10344042-10344266	MLT1C
hg38_rmsk_MER41C_range=chr16:10344267-10344373	MER41C
hg38_rmsk_AluSx1_range=chr16:10344374-10344676	AluSx1
hg38_rmsk_MER41C_range=chr16:10344677-10344876	MER41C
hg38_rmsk_AluSz_range=chr16:10344919-10345197	AluSz
hg38_rmsk_MER41C_range=chr16:10345198-10345314	MER41C
hg38_rmsk_AluSc8_range=chr16:10345315-10345617	AluSc8
hg38_rmsk_L1ME2_range=chr16:10345622-10345828	L1ME2
hg38_rmsk_L1PA16_range=chr16:10345829-10346198	L1PA16
hg38_rmsk_L1ME2_range=chr16:10346199-10346491	L1ME2
hg38_rmsk_MSTA_range=chr16:10346543-10346924	MSTA
hg38_rmsk_AluSg_range=chr16:10347092-10347390	AluSg
hg38_rmsk_L1M2_range=chr16:10347391-10347798	L1M2
hg38_rmsk_AluSz6_range=chr16:10347927-10348213	AluSz6
hg38_rmsk_L1M2_range=chr16:10348214-10348367	L1M2
hg38_rmsk_AluSx_range=chr16:10348384-10348686	AluSx
hg38_rmsk_AluSx_range=chr16:10348694-10348918	AluSx
hg38_rmsk_AluSp_range=chr16:10348927-10349225	AluSp
hg38_rmsk_MLT1C_range=chr16:10349516-10349944	MLT1C
hg38_rmsk_AluSz_range=chr16:10349951-10350114	AluSz
hg38_rmsk_THE1D_range=chr16:10350122-10350280	THE1D
hg38_rmsk_AluJo_range=chr16:10350337-10350620	AluJo
hg38_rmsk_MER67C_range=chr16:10350908-10351087	MER67C
hg38_rmsk_AluSx_range=chr16:10351088-10351377	AluSx
hg38_rmsk_MER67C_range=chr16:10351378-10351392	MER67C
hg38_rmsk_AluJb_range=chr16:10351393-10351745	AluJb
hg38_rmsk_MER67C_range=chr16:10351746-10352125	MER67C
hg38_rmsk_L1MB3_range=chr16:10352349-10352622	L1MB3
hg38_rmsk_AluSx1_range=chr16:10352634-10352928	AluSx1
hg38_rmsk_AluY_range=chr16:10352982-10353292	AluY
hg38_rmsk_AluSx_range=chr16:10353648-10353945	AluSx
hg38_rmsk_AluJr_range=chr16:10354159-10354243	AluJr
hg38_rmsk_AluJb_range=chr16:10354329-10354630	AluJb
hg38_rmsk_AluJo_range=chr16:10354789-10354852	AluJo
hg38_rmsk_AluJr_range=chr16:10354862-10354996	AluJr
hg38_rmsk_AluY_range=chr16:10354997-10355293	AluY
hg38_rmsk_AluJr_range=chr16:10355294-10355463	AluJr
hg38_rmsk_AluSc_range=chr16:10356171-10356474	AluSc
hg38_rmsk_AluJb_range=chr16:10356506-10356767	AluJb
hg38_rmsk_LTR25_range=chr16:10356919-10357483	LTR25
hg38_rmsk_MER61E_range=chr16:10357466-10357557	MER61E
hg38_rmsk_AluJo_range=chr16:10357629-10357712	AluJo
hg38_rmsk_MER66C_range=chr16:10357712-10357740	MER66C
hg38_rmsk_L1ME3G_range=chr16:10358300-10358579	L1ME3G
hg38_rmsk_AluSx1_range=chr16:10358585-10358599	AluSx1
hg38_rmsk_AluSx1_range=chr16:10358630-10358915	AluSx1
hg38_rmsk_MLT1F1_range=chr16:10359195-10359285	MLT1F1
hg38_rmsk_HAL1M8_range=chr16:10359286-10359498	HAL1M8
hg38_rmsk_FRAM_range=chr16:10359797-10359950	FRAM
hg38_rmsk_L1ME1_range=chr16:10359951-10360246	L1ME1
hg38_rmsk_LTR86B1_range=chr16:10360343-10360515	LTR86B1
hg38_rmsk_THE1D_range=chr16:10360618-10360788	THE1D
hg38_rmsk_AluSc8_range=chr16:10360789-10361092	AluSc8
hg38_rmsk_THE1D_range=chr16:10361093-10361293	THE1D
hg38_rmsk_LTR77_range=chr16:10361382-10361414	LTR77
hg38_rmsk_AluSq2_range=chr16:10361415-10361724	AluSq2
hg38_rmsk_LTR77_range=chr16:10361725-10361814	LTR77
hg38_rmsk_AluSz_range=chr16:10361841-10362124	AluSz
hg38_rmsk_LTR77_range=chr16:10362125-10362571	LTR77
hg38_rmsk_AluSx1_range=chr16:10362723-10363039	AluSx1
hg38_rmsk_LTR24C_range=chr16:10363193-10363272	LTR24C
hg38_rmsk_LTR24C_range=chr16:10363282-10363361	LTR24C
hg38_rmsk_AluSx_range=chr16:10363362-10363648	AluSx
hg38_rmsk_THE1D-int_range=chr16:10363660-10363904	THE1D-int
hg38_rmsk_LTR24C_range=chr16:10363911-10364013	LTR24C
hg38_rmsk_AluSq2_range=chr16:10364014-10364298	AluSq2
hg38_rmsk_LTR24C_range=chr16:10364299-10364363	LTR24C
hg38_rmsk_AluSp_range=chr16:10364364-10364673	AluSp
hg38_rmsk_LTR24C_range=chr16:10364674-10364738	LTR24C
hg38_rmsk_AluSq2_range=chr16:10364739-10365034	AluSq2
hg38_rmsk_AluSg_range=chr16:10365107-10365373	AluSg
hg38_rmsk_AluJr_range=chr16:10365379-10365663	AluJr
hg38_rmsk_MLT1F2_range=chr16:10365731-10365896	MLT1F2
hg38_rmsk_AluYa5_range=chr16:10365901-10366212	AluYa5
hg38_rmsk_AluJb_range=chr16:10366213-10366365	AluJb
hg38_rmsk_MLT1F2_range=chr16:10366415-10366629	MLT1F2
hg38_rmsk_AluSp_range=chr16:10366630-10366919	AluSp
hg38_rmsk_MLT1F2_range=chr16:10366920-10367009	MLT1F2
hg38_rmsk_Charlie16a_range=chr16:10367017-10367146	Charlie16a
hg38_rmsk_AluY_range=chr16:10367226-10367534	AluY
hg38_rmsk_MER5B_range=chr16:10367540-10367593	MER5B
hg38_rmsk_AluJr_range=chr16:10367601-10367906	AluJr
hg38_rmsk_AluJr_range=chr16:10367935-10368055	AluJr
hg38_rmsk_L1MA10_range=chr16:10368137-10368177	L1MA10
hg38_rmsk_MER5C1_range=chr16:10368443-10368667	MER5C1
hg38_rmsk_MLT1H_range=chr16:10368967-10369301	MLT1H
hg38_rmsk_LTR8B_range=chr16:10369306-10369497	LTR8B
hg38_rmsk_AluSx1_range=chr16:10369498-10369805	AluSx1
hg38_rmsk_LTR8B_range=chr16:10369806-10369844	LTR8B
hg38_rmsk_THE1D_range=chr16:10369845-10370195	THE1D
hg38_rmsk_LTR8B_range=chr16:10370196-10370509	LTR8B
hg38_rmsk_PrimLTR79_range=chr16:10370510-10370772	PrimLTR79
hg38_rmsk_AluJb_range=chr16:10370775-10371060	AluJb
hg38_rmsk_AluJr_range=chr16:10371062-10371198	AluJr
hg38_rmsk_L1M4_range=chr16:10371199-10371348	L1M4
hg38_rmsk_AluSx3_range=chr16:10371349-10371627	AluSx3
hg38_rmsk_L1M4_range=chr16:10371670-10372206	L1M4
hg38_rmsk_AluSg_range=chr16:10372207-10372502	AluSg
hg38_rmsk_L1M4_range=chr16:10372503-10372566	L1M4
hg38_rmsk_AluSg_range=chr16:10372622-10372896	AluSg
hg38_rmsk_L1M4_range=chr16:10372897-10373074	L1M4
hg38_rmsk_L1M4_range=chr16:10373107-10373217	L1M4
hg38_rmsk_L1M4_range=chr16:10373204-10373522	L1M4
hg38_rmsk_AluJr_range=chr16:10373528-10373830	AluJr
hg38_rmsk_L1M4_range=chr16:10373831-10374450	L1M4
hg38_rmsk_AluSx1_range=chr16:10374451-10374759	AluSx1
hg38_rmsk_L1M4_range=chr16:10374760-10374880	L1M4
hg38_rmsk_AluSx1_range=chr16:10374881-10375189	AluSx1
hg38_rmsk_L1M4_range=chr16:10375190-10375343	L1M4
hg38_rmsk_AluSx1_range=chr16:10375344-10375646	AluSx1
hg38_rmsk_L1M4_range=chr16:10375647-10375876	L1M4
hg38_rmsk_AluSg4_range=chr16:10375877-10376180	AluSg4
hg38_rmsk_L1M4_range=chr16:10376181-10376581	L1M4
hg38_rmsk_L1M4_range=chr16:10376583-10376885	L1M4
hg38_rmsk_AluSz_range=chr16:10376927-10377227	AluSz
hg38_rmsk_MLT2C2_range=chr16:10377228-10377298	MLT2C2
hg38_rmsk_AluJr_range=chr16:10377299-10377575	AluJr
hg38_rmsk_MLT2C2_range=chr16:10377576-10377822	MLT2C2
hg38_rmsk_MIR_range=chr16:10378133-10378191	MIR
hg38_rmsk_AluSg7_range=chr16:10378410-10378720	AluSg7
hg38_rmsk_MER58B_range=chr16:10378723-10378769	MER58B
hg38_rmsk_L2c_range=chr16:10378778-10378891	L2c
hg38_rmsk_AluSx1_range=chr16:10379001-10379305	AluSx1
hg38_rmsk_AluSc8_range=chr16:10379335-10379642	AluSc8
hg38_rmsk_MER4E1_range=chr16:10379782-10380078	MER4E1
hg38_rmsk_AluSq_range=chr16:10380079-10380381	AluSq
hg38_rmsk_MER4E1_range=chr16:10380382-10380822	MER4E1
hg38_rmsk_AluSx3_range=chr16:10380842-10381152	AluSx3
hg38_rmsk_AluJr_range=chr16:10381166-10381299	AluJr
hg38_rmsk_FLAM_A_range=chr16:10381341-10381375	FLAM_A
hg38_rmsk_MIR_range=chr16:10381488-10381668	MIR
hg38_rmsk_LTR67B_range=chr16:10381670-10381780	LTR67B
hg38_rmsk_AluSq2_range=chr16:10381795-10382099	AluSq2
hg38_rmsk_LTR33B_range=chr16:10382286-10382427	LTR33B
hg38_rmsk_MLT1E2_range=chr16:10382438-10382958	MLT1E2
hg38_rmsk_AluSc_range=chr16:10383210-10383500	AluSc
hg38_rmsk_AluJo_range=chr16:10383551-10383662	AluJo
hg38_rmsk_Charlie1b_range=chr16:10383856-10383948	Charlie1b
hg38_rmsk_AluSg_range=chr16:10383955-10384257	AluSg
hg38_rmsk_AluJr_range=chr16:10384258-10384466	AluJr
hg38_rmsk_Charlie1b_range=chr16:10384467-10384611	Charlie1b
hg38_rmsk_AluSp_range=chr16:10384789-10385084	AluSp
hg38_rmsk_AluSq2_range=chr16:10385296-10385602	AluSq2
hg38_rmsk_MER96B_range=chr16:10385620-10385704	MER96B
hg38_rmsk_AluSq_range=chr16:10387892-10388190	AluSq
hg38_rmsk_AluY_range=chr16:10388729-10389024	AluY
hg38_rmsk_HAL1_range=chr16:10389191-10389314	HAL1
hg38_rmsk_HAL1_range=chr16:10389567-10389711	HAL1
hg38_rmsk_MER5A1_range=chr16:10389798-10389841	MER5A1
hg38_rmsk_L1M5_range=chr16:10390320-10390500	L1M5
hg38_rmsk_AluJr4_range=chr16:10390501-10390815	AluJr4
hg38_rmsk_L1M5_range=chr16:10390816-10390884	L1M5
hg38_rmsk_AluJr4_range=chr16:10390885-10391171	AluJr4
hg38_rmsk_AluSq2_range=chr16:10391175-10391436	AluSq2
hg38_rmsk_L1M5_range=chr16:10391437-10391615	L1M5
hg38_rmsk_AluSx_range=chr16:10391616-10391912	AluSx
hg38_rmsk_L1M5_range=chr16:10391913-10392056	L1M5
hg38_rmsk_AluSq2_range=chr16:10392057-10392338	AluSq2
hg38_rmsk_FLAM_C_range=chr16:10392339-10392456	FLAM_C
hg38_rmsk_L1M5_range=chr16:10392457-10392697	L1M5
hg38_rmsk_AluJb_range=chr16:10392732-10393002	AluJb
hg38_rmsk_AluSx1_range=chr16:10393028-10393342	AluSx1
hg38_rmsk_MER47A_range=chr16:10393436-10393511	MER47A
hg38_rmsk_Tigger5b_range=chr16:10393520-10393745	Tigger5b
hg38_rmsk_AluJr_range=chr16:10393766-10394042	AluJr
hg38_rmsk_L1M4_range=chr16:10394061-10396245	L1M4
hg38_rmsk_L1M2_range=chr16:10396258-10396523	L1M2
hg38_rmsk_AluSx4_range=chr16:10396524-10396644	AluSx4
hg38_rmsk_AluJo_range=chr16:10396646-10396966	AluJo
hg38_rmsk_L1M2_range=chr16:10396967-10397457	L1M2
hg38_rmsk_AluJr4_range=chr16:10397504-10397592	AluJr4
hg38_rmsk_AluJb_range=chr16:10397595-10397873	AluJb
hg38_rmsk_L1MA8_range=chr16:10397874-10398022	L1MA8
hg38_rmsk_AluSg4_range=chr16:10398023-10398333	AluSg4
hg38_rmsk_L1MA8_range=chr16:10398334-10398831	L1MA8
hg38_rmsk_AluSp_range=chr16:10398832-10399126	AluSp
hg38_rmsk_L1MA8_range=chr16:10399127-10399192	L1MA8
hg38_rmsk_L1M4_range=chr16:10399243-10399306	L1M4
hg38_rmsk_L1M2_range=chr16:10399349-10400037	L1M2
hg38_rmsk_AluSx1_range=chr16:10400038-10400340	AluSx1
hg38_rmsk_L1M2_range=chr16:10400341-10400693	L1M2
hg38_rmsk_AluSx1_range=chr16:10400694-10400991	AluSx1
hg38_rmsk_L1M2_range=chr16:10400992-10401157	L1M2
hg38_rmsk_AluSq_range=chr16:10401158-10401467	AluSq
hg38_rmsk_L1M2_range=chr16:10401468-10402455	L1M2
hg38_rmsk_AluJb_range=chr16:10402456-10402763	AluJb
hg38_rmsk_L1M2_range=chr16:10402764-10402793	L1M2
hg38_rmsk_FLAM_C_range=chr16:10402794-10402922	FLAM_C
hg38_rmsk_L1M2_range=chr16:10402923-10403086	L1M2
hg38_rmsk_L1M2_range=chr16:10403141-10404253	L1M2
hg38_rmsk_AluSz_range=chr16:10404254-10404546	AluSz
hg38_rmsk_AluSz6_range=chr16:10404547-10404842	AluSz6
hg38_rmsk_L1M2_range=chr16:10404843-10405080	L1M2
hg38_rmsk_AluSq_range=chr16:10405081-10405383	AluSq
hg38_rmsk_LTR46_range=chr16:10405445-10405863	LTR46
hg38_rmsk_AluSz_range=chr16:10405871-10406105	AluSz
hg38_rmsk_AluJb_range=chr16:10406117-10406405	AluJb
hg38_rmsk_L1M2_range=chr16:10406409-10407639	L1M2
hg38_rmsk_L1PB1_range=chr16:10407649-10407906	L1PB1
hg38_rmsk_AluSc_range=chr16:10407907-10408208	AluSc
hg38_rmsk_L1PB1_range=chr16:10408210-10408927	L1PB1
hg38_rmsk_LTR10G_range=chr16:10408936-10409421	LTR10G
hg38_rmsk_L1PBa_range=chr16:10409426-10409508	L1PBa
hg38_rmsk_AluY_range=chr16:10409528-10409724	AluY
hg38_rmsk_L1PBa_range=chr16:10409725-10410311	L1PBa
hg38_rmsk_L1PBa_range=chr16:10410384-10411391	L1PBa
hg38_rmsk_AluSx_range=chr16:10411392-10411668	AluSx
hg38_rmsk_L1PBa_range=chr16:10411669-10412002	L1PBa
hg38_rmsk_L1PBa_range=chr16:10412040-10413168	L1PBa
hg38_rmsk_THE1A_range=chr16:10413169-10413523	THE1A
hg38_rmsk_L1PBa_range=chr16:10413524-10414627	L1PBa
hg38_rmsk_L1PBa_range=chr16:10414663-10414892	L1PBa
hg38_rmsk_L1MA2_range=chr16:10414893-10416510	L1MA2
hg38_rmsk_AluSx1_range=chr16:10416511-10416804	AluSx1
hg38_rmsk_L1MA2_range=chr16:10416805-10417017	L1MA2
hg38_rmsk_L1M2_range=chr16:10417044-10417646	L1M2
hg38_rmsk_L1M2_range=chr16:10417656-10417950	L1M2
hg38_rmsk_MER9a3_range=chr16:10417952-10418417	MER9a3
hg38_rmsk_HERVK9-int_range=chr16:10418418-10419244	HERVK9-int
hg38_rmsk_HERVKC4-int_range=chr16:10419335-10419472	HERVKC4-int
hg38_rmsk_HERVK9-int_range=chr16:10419447-10422962	HERVK9-int
hg38_rmsk_AluY_range=chr16:10422963-10423264	AluY
hg38_rmsk_HERVK9-int_range=chr16:10423299-10423919	HERVK9-int
hg38_rmsk_MER9a3_range=chr16:10423921-10424337	MER9a3
hg38_rmsk_L1M2_range=chr16:10424338-10425053	L1M2
hg38_rmsk_AluSq2_range=chr16:10425055-10425370	AluSq2
hg38_rmsk_AluSp_range=chr16:10425612-10425906	AluSp
hg38_rmsk_L1ME3F_range=chr16:10426034-10426158	L1ME3F
hg38_rmsk_L1ME3F_range=chr16:10426687-10426778	L1ME3F
hg38_rmsk_AluSx_range=chr16:10426839-10427153	AluSx
hg38_rmsk_L1ME3F_range=chr16:10427195-10427596	L1ME3F
hg38_rmsk_AluJb_range=chr16:10427597-10427867	AluJb
hg38_rmsk_L1ME3F_range=chr16:10427868-10428302	L1ME3F
hg38_rmsk_Arthur1_range=chr16:10428326-10428635	Arthur1
hg38_rmsk_Arthur1_range=chr16:10428631-10428876	Arthur1
hg38_rmsk_AluJo_range=chr16:10428877-10429027	AluJo
hg38_rmsk_Arthur1B_range=chr16:10429056-10429329	Arthur1B
hg38_rmsk_AluSz6_range=chr16:10429361-10429638	AluSz6
hg38_rmsk_L1MEd_range=chr16:10429693-10429842	L1MEd
hg38_rmsk_AluSz_range=chr16:10429843-10430153	AluSz
hg38_rmsk_L1MEd_range=chr16:10430154-10430178	L1MEd
hg38_rmsk_AluSx3_range=chr16:10431817-10432136	AluSx3
hg38_rmsk_FLAM_C_range=chr16:10432458-10432584	FLAM_C
hg38_rmsk_AluSq2_range=chr16:10432588-10432890	AluSq2
hg38_rmsk_AluJr_range=chr16:10433174-10433468	AluJr
hg38_rmsk_MamRTE1_range=chr16:10434106-10434338	MamRTE1
hg38_rmsk_AluSx_range=chr16:10434795-10435067	AluSx
hg38_rmsk_MER5A_range=chr16:10435733-10435870	MER5A
hg38_rmsk_Helitron1Nb_Mam_range=chr16:10436068-10436078	Helitron1Nb_Mam
hg38_rmsk_AluSz_range=chr16:10436079-10436367	AluSz
hg38_rmsk_Helitron1Nb_Mam_range=chr16:10436368-10436534	Helitron1Nb_Mam
hg38_rmsk_Helitron1Nb_Mam_range=chr16:10436603-10436870	Helitron1Nb_Mam
hg38_rmsk_AluSg_range=chr16:10437023-10437317	AluSg
hg38_rmsk_MamSINE1_range=chr16:10437333-10437367	MamSINE1
hg38_rmsk_MIRc_range=chr16:10437446-10437657	MIRc
hg38_rmsk_AluJb_range=chr16:10438285-10438552	AluJb
hg38_rmsk_AluSc_range=chr16:10438773-10439067	AluSc
hg38_rmsk_AluY_range=chr16:10439224-10439533	AluY
hg38_rmsk_AluSx1_range=chr16:10439534-10439833	AluSx1
hg38_rmsk_AluSp_range=chr16:10439882-10440169	AluSp
hg38_rmsk_L1PA7_range=chr16:10440758-10441847	L1PA7
hg38_rmsk_LTR10B2_range=chr16:10441848-10442079	LTR10B2
hg38_rmsk_HERVIP10B3-int_range=chr16:10442282-10443541	HERVIP10B3-int
hg38_rmsk_OldhAT1_range=chr16:10443542-10443659	OldhAT1
hg38_rmsk_HERVIP10B3-int_range=chr16:10443660-10445502	HERVIP10B3-int
hg38_rmsk_AluSp_range=chr16:10445503-10445806	AluSp
hg38_rmsk_HERVIP10B3-int_range=chr16:10445807-10446439	HERVIP10B3-int
hg38_rmsk_HERVI-int_range=chr16:10446457-10447438	HERVI-int
hg38_rmsk_LTR10B2_range=chr16:10447439-10447680	LTR10B2
hg38_rmsk_L1P2_range=chr16:10447871-10451776	L1P2
hg38_rmsk_AluSx3_range=chr16:10451777-10452063	AluSx3
hg38_rmsk_L1P2_range=chr16:10452064-10453542	L1P2
hg38_rmsk_L1ME2z_range=chr16:10453548-10453593	L1ME2z
hg38_rmsk_AluSp_range=chr16:10453612-10453940	AluSp
hg38_rmsk_L1MDb_range=chr16:10453944-10454128	L1MDb
hg38_rmsk_AluSx3_range=chr16:10454129-10454438	AluSx3
hg38_rmsk_L1MDb_range=chr16:10454439-10455093	L1MDb
hg38_rmsk_MLT1D_range=chr16:10455098-10455524	MLT1D
hg38_rmsk_MLT1D-int_range=chr16:10455531-10455955	MLT1D-int
hg38_rmsk_AluSz6_range=chr16:10455974-10456123	AluSz6
hg38_rmsk_MLT1D-int_range=chr16:10456131-10456370	MLT1D-int
hg38_rmsk_L1MDb_range=chr16:10456447-10456616	L1MDb
hg38_rmsk_AluJb_range=chr16:10457690-10458011	AluJb
hg38_rmsk_Tigger12_range=chr16:10458438-10458550	Tigger12
hg38_rmsk_L1ME3B_range=chr16:10458597-10458903	L1ME3B
hg38_rmsk_AluSz_range=chr16:10458904-10459128	AluSz
hg38_rmsk_AluSx_range=chr16:10459129-10459186	AluSx
hg38_rmsk_AluY_range=chr16:10459187-10459497	AluY
hg38_rmsk_AluSx_range=chr16:10459498-10459661	AluSx
hg38_rmsk_L1ME3B_range=chr16:10459682-10460292	L1ME3B
hg38_rmsk_L1ME3B_range=chr16:10460316-10461706	L1ME3B
hg38_rmsk_L1MEg_range=chr16:10461845-10463292	L1MEg
hg38_rmsk_MLT1F1_range=chr16:10463293-10463787	MLT1F1
hg38_rmsk_L1MEg_range=chr16:10463788-10464184	L1MEg
hg38_rmsk_Tigger12_range=chr16:10464492-10464637	Tigger12
hg38_rmsk_Tigger12_range=chr16:10464641-10464784	Tigger12
hg38_rmsk_AluSp_range=chr16:10464848-10465129	AluSp
hg38_rmsk_MIR_range=chr16:10465147-10465315	MIR
hg38_rmsk_AluSx3_range=chr16:10465465-10465750	AluSx3
hg38_rmsk_L1ME3A_range=chr16:10466053-10466791	L1ME3A
hg38_rmsk_L1ME3A_range=chr16:10466862-10467275	L1ME3A
hg38_rmsk_AluSx1_range=chr16:10467574-10467852	AluSx1
hg38_rmsk_AluSp_range=chr16:10467876-10468179	AluSp
hg38_rmsk_L1MEc_range=chr16:10468474-10469169	L1MEc
hg38_rmsk_L1MEc_range=chr16:10469245-10469575	L1MEc
hg38_rmsk_AluSp_range=chr16:10469579-10469797	AluSp
hg38_rmsk_L1MEc_range=chr16:10469883-10470139	L1MEc
hg38_rmsk_L1MEc_range=chr16:10470240-10470501	L1MEc
hg38_rmsk_AluJr_range=chr16:10470502-10470789	AluJr
hg38_rmsk_L1MEc_range=chr16:10470790-10471234	L1MEc
hg38_rmsk_AluSq2_range=chr16:10471246-10471541	AluSq2
hg38_rmsk_AluSx1_range=chr16:10472576-10472874	AluSx1
hg38_rmsk_L3b_range=chr16:10473070-10473159	L3b
hg38_rmsk_L1MD2_range=chr16:10474159-10474431	L1MD2
hg38_rmsk_L1M4a1_range=chr16:10474649-10474933	L1M4a1
hg38_rmsk_AluJr_range=chr16:10474935-10475023	AluJr
hg38_rmsk_L1MEc_range=chr16:10475031-10475409	L1MEc
hg38_rmsk_AluY_range=chr16:10475410-10475740	AluY
hg38_rmsk_L1MEc_range=chr16:10475741-10475911	L1MEc
hg38_rmsk_LTR106_Mam_range=chr16:10475990-10476077	LTR106_Mam
hg38_rmsk_L1PA10_range=chr16:10476500-10477041	L1PA10
hg38_rmsk_L1P3_range=chr16:10477045-10477279	L1P3
hg38_rmsk_L1PA3_range=chr16:10477278-10477368	L1PA3
hg38_rmsk_L1PA3_range=chr16:10477369-10479664	L1PA3
hg38_rmsk_L1PA8A_range=chr16:10479632-10479958	L1PA8A
hg38_rmsk_AluSz6_range=chr16:10480021-10480276	AluSz6
hg38_rmsk_L1M5_range=chr16:10481144-10481239	L1M5
hg38_rmsk_AluSx_range=chr16:10481244-10481524	AluSx
hg38_rmsk_AluSx1_range=chr16:10482737-10483013	AluSx1
hg38_rmsk_AluY_range=chr16:10483965-10484253	AluY
hg38_rmsk_AluJo_range=chr16:10484298-10484569	AluJo
hg38_rmsk_MIRb_range=chr16:10484914-10485068	MIRb
hg38_rmsk_LTR33C_range=chr16:10485252-10485459	LTR33C
hg38_rmsk_LTR33C_range=chr16:10485591-10485741	LTR33C
hg38_rmsk_LTR10A_range=chr16:10485767-10486268	LTR10A
hg38_rmsk_AluYk3_range=chr16:10486285-10486576	AluYk3
hg38_rmsk_HERVIP10F-int_range=chr16:10486579-10487220	HERVIP10F-int
hg38_rmsk_HERVIP10F-int_range=chr16:10487216-10487390	HERVIP10F-int
hg38_rmsk_HERVIP10F-int_range=chr16:10487396-10487564	HERVIP10F-int
hg38_rmsk_HERVIP10B3-int_range=chr16:10487560-10487711	HERVIP10B3-int
hg38_rmsk_HERVIP10F-int_range=chr16:10487742-10488030	HERVIP10F-int
hg38_rmsk_AluSp_range=chr16:10488031-10488318	AluSp
hg38_rmsk_HERVIP10F-int_range=chr16:10488319-10488369	HERVIP10F-int
hg38_rmsk_HERVIP10F-int_range=chr16:10488679-10489389	HERVIP10F-int
hg38_rmsk_HERVIP10F-int_range=chr16:10489364-10490498	HERVIP10F-int
hg38_rmsk_HERVIP10F-int_range=chr16:10490488-10493944	HERVIP10F-int
hg38_rmsk_AluSg_range=chr16:10493945-10494256	AluSg
hg38_rmsk_HERVIP10F-int_range=chr16:10494257-10494679	HERVIP10F-int
hg38_rmsk_LTR10A_range=chr16:10494680-10495203	LTR10A
hg38_rmsk_MIRb_range=chr16:10495353-10495488	MIRb
hg38_rmsk_AluSq2_range=chr16:10495627-10495934	AluSq2
hg38_rmsk_MER54A_range=chr16:10495990-10496025	MER54A
hg38_rmsk_L1PB2_range=chr16:10496026-10496269	L1PB2
hg38_rmsk_AluSz_range=chr16:10496377-10496683	AluSz
hg38_rmsk_L1PB2_range=chr16:10496684-10497169	L1PB2
hg38_rmsk_MER54A_range=chr16:10497170-10497435	MER54A
hg38_rmsk_MER30_range=chr16:10497436-10497674	MER30
hg38_rmsk_MER54A_range=chr16:10497675-10498227	MER54A
hg38_rmsk_AluJb_range=chr16:10500032-10500310	AluJb
hg38_rmsk_AluYj4_range=chr16:10500326-10500618	AluYj4
hg38_rmsk_PABL_A_range=chr16:10500747-10501013	PABL_A
hg38_rmsk_LTR19A_range=chr16:10501035-10501160	LTR19A
hg38_rmsk_PABL_A_range=chr16:10501409-10501555	PABL_A
hg38_rmsk_AluSx_range=chr16:10501556-10501865	AluSx
hg38_rmsk_PABL_A_range=chr16:10501866-10502096	PABL_A
hg38_rmsk_MER41B_range=chr16:10502309-10502483	MER41B
hg38_rmsk_AluYe5_range=chr16:10502484-10502791	AluYe5
hg38_rmsk_MER41B_range=chr16:10502792-10503126	MER41B
hg38_rmsk_AluSx4_range=chr16:10503127-10503428	AluSx4
hg38_rmsk_MER41B_range=chr16:10503429-10503543	MER41B
hg38_rmsk_MIR3_range=chr16:10503593-10503755	MIR3
hg38_rmsk_AluSc8_range=chr16:10503783-10504036	AluSc8
hg38_rmsk_MER4A_range=chr16:10504190-10504635	MER4A
hg38_rmsk_LTR10B1_range=chr16:10504638-10505193	LTR10B1
hg38_rmsk_MER41A_range=chr16:10505194-10505491	MER41A
hg38_rmsk_LTR7_range=chr16:10505492-10505841	LTR7
hg38_rmsk_MER41A_range=chr16:10505842-10505937	MER41A
hg38_rmsk_AluSx_range=chr16:10505938-10506190	AluSx
hg38_rmsk_MER41A_range=chr16:10506191-10506369	MER41A
hg38_rmsk_MER4B_range=chr16:10506370-10506461	MER4B
hg38_rmsk_L1MEi_range=chr16:10506479-10506663	L1MEi
hg38_rmsk_AluSx_range=chr16:10506667-10506967	AluSx
hg38_rmsk_L1MC5_range=chr16:10506968-10507093	L1MC5
hg38_rmsk_L1MEi_range=chr16:10507073-10507236	L1MEi
hg38_rmsk_AluSq_range=chr16:10507237-10507522	AluSq
hg38_rmsk_L1MEi_range=chr16:10507523-10507759	L1MEi
hg38_rmsk_X6A_LINE_range=chr16:10507881-10507962	X6A_LINE
hg38_rmsk_AluSz_range=chr16:10508163-10508450	AluSz
hg38_rmsk_MER5B_range=chr16:10508570-10508619	MER5B
hg38_rmsk_AluSp_range=chr16:10509208-10509518	AluSp
hg38_rmsk_MLT1D_range=chr16:10510005-10510081	MLT1D
hg38_rmsk_AluJr_range=chr16:10510084-10510372	AluJr
hg38_rmsk_MLT1D_range=chr16:10510433-10510749	MLT1D
hg38_rmsk_AluSz6_range=chr16:10510750-10511046	AluSz6
hg38_rmsk_MLT1D_range=chr16:10511047-10511089	MLT1D
hg38_rmsk_AluSx1_range=chr16:10511439-10511713	AluSx1
hg38_rmsk_MER34A_range=chr16:10511818-10512094	MER34A
hg38_rmsk_AluJr_range=chr16:10512124-10512263	AluJr
hg38_rmsk_AluSx3_range=chr16:10512290-10512586	AluSx3
hg38_rmsk_MER34A_range=chr16:10512587-10512771	MER34A
hg38_rmsk_AluSz_range=chr16:10513107-10513402	AluSz
hg38_rmsk_L2a_range=chr16:10514377-10514516	L2a
hg38_rmsk_AluSz_range=chr16:10515518-10515829	AluSz
hg38_rmsk_MSTA_range=chr16:10516188-10516381	MSTA
hg38_rmsk_AluSq2_range=chr16:10516382-10516684	AluSq2
hg38_rmsk_MSTA_range=chr16:10516685-10516850	MSTA
hg38_rmsk_AluSx4_range=chr16:10516851-10517155	AluSx4
hg38_rmsk_MSTA_range=chr16:10517156-10517198	MSTA
hg38_rmsk_AluSx1_range=chr16:10517199-10517508	AluSx1
hg38_rmsk_MER5B_range=chr16:10517711-10517832	MER5B
hg38_rmsk_AluSx1_range=chr16:10518225-10518502	AluSx1
hg38_rmsk_AluJr_range=chr16:10519021-10519271	AluJr
hg38_rmsk_AluSz_range=chr16:10519794-10520088	AluSz
hg38_rmsk_AluJr_range=chr16:10520092-10520375	AluJr
hg38_rmsk_MER20_range=chr16:10520863-10521090	MER20
hg38_rmsk_AluJb_range=chr16:10521206-10521501	AluJb
hg38_rmsk_AluSz_range=chr16:10522024-10522167	AluSz
hg38_rmsk_AluSx1_range=chr16:10522168-10522470	AluSx1
hg38_rmsk_AluSz_range=chr16:10522471-10522644	AluSz
hg38_rmsk_AluJo_range=chr16:10522645-10522913	AluJo
hg38_rmsk_MLT1N2_range=chr16:10523037-10523320	MLT1N2
hg38_rmsk_AluSc_range=chr16:10523321-10523629	AluSc
hg38_rmsk_MLT1N2_range=chr16:10523630-10523804	MLT1N2
hg38_rmsk_MLT1N2-int_range=chr16:10523850-10523951	MLT1N2-int
hg38_rmsk_MER58A_range=chr16:10523952-10524153	MER58A
hg38_rmsk_Cheshire_range=chr16:10524443-10524504	Cheshire
hg38_rmsk_AluSq2_range=chr16:10524512-10524808	AluSq2
hg38_rmsk_AluSx1_range=chr16:10524852-10525146	AluSx1
hg38_rmsk_AluJo_range=chr16:10525154-10525456	AluJo
hg38_rmsk_MLT1F1_range=chr16:10525777-10525855	MLT1F1
hg38_rmsk_MLT1N2-int_range=chr16:10525892-10526024	MLT1N2-int
hg38_rmsk_AluYe5_range=chr16:10526025-10526340	AluYe5
hg38_rmsk_MLT1N2-int_range=chr16:10526341-10526755	MLT1N2-int
hg38_rmsk_AluJb_range=chr16:10526783-10527064	AluJb
hg38_rmsk_L2a_range=chr16:10527378-10527446	L2a
hg38_rmsk_MER45A_range=chr16:10527873-10527935	MER45A
hg38_rmsk_AluJb_range=chr16:10527937-10528055	AluJb
hg38_rmsk_AluJr_range=chr16:10528157-10528284	AluJr
hg38_rmsk_MER45R_range=chr16:10528294-10528397	MER45R
hg38_rmsk_AluSp_range=chr16:10529649-10529961	AluSp
hg38_rmsk_L2a_range=chr16:10530187-10530321	L2a
hg38_rmsk_AluSx1_range=chr16:10530981-10531270	AluSx1
hg38_rmsk_AluSx_range=chr16:10531326-10531629	AluSx
hg38_rmsk_L2c_range=chr16:10531652-10531724	L2c
hg38_rmsk_MER5A_range=chr16:10532095-10532204	MER5A
hg38_rmsk_AluJb_range=chr16:10533210-10533358	AluJb
hg38_rmsk_MER58A_range=chr16:10533520-10533727	MER58A
hg38_rmsk_AluSq_range=chr16:10533832-10534130	AluSq
hg38_rmsk_MLT1L_range=chr16:10534225-10534468	MLT1L
hg38_rmsk_AluSz6_range=chr16:10534484-10534783	AluSz6
hg38_rmsk_AluJb_range=chr16:10535454-10535695	AluJb
hg38_rmsk_MER5A_range=chr16:10535927-10536016	MER5A
hg38_rmsk_MER81_range=chr16:10536164-10536228	MER81
hg38_rmsk_AluSz6_range=chr16:10536260-10536320	AluSz6
hg38_rmsk_THE1B_range=chr16:10536321-10536672	THE1B
hg38_rmsk_AluJb_range=chr16:10536688-10536888	AluJb
hg38_rmsk_MER81_range=chr16:10536902-10536958	MER81
hg38_rmsk_L2c_range=chr16:10537295-10537387	L2c
hg38_rmsk_L2c_range=chr16:10537355-10537721	L2c
hg38_rmsk_MIRc_range=chr16:10538739-10538825	MIRc
hg38_rmsk_AluJo_range=chr16:10538828-10539033	AluJo
hg38_rmsk_MIR_range=chr16:10539034-10539117	MIR
hg38_rmsk_L1ME2_range=chr16:10539411-10539723	L1ME2
hg38_rmsk_MER5B_range=chr16:10539746-10539857	MER5B
hg38_rmsk_MER5A_range=chr16:10539895-10540018	MER5A
hg38_rmsk_AluSx_range=chr16:10540224-10540507	AluSx
hg38_rmsk_MER113_range=chr16:10540634-10540831	MER113
hg38_rmsk_AluJb_range=chr16:10540834-10541110	AluJb
hg38_rmsk_AluJr_range=chr16:10541124-10541238	AluJr
hg38_rmsk_MER58C_range=chr16:10541307-10541517	MER58C
hg38_rmsk_MIRb_range=chr16:10541696-10541944	MIRb
hg38_rmsk_MER53_range=chr16:10542037-10542126	MER53
hg38_rmsk_AluJb_range=chr16:10542159-10542424	AluJb
hg38_rmsk_MER53_range=chr16:10542453-10542590	MER53
hg38_rmsk_MIRc_range=chr16:10542677-10542845	MIRc
hg38_rmsk_AluSz_range=chr16:10542849-10543145	AluSz
hg38_rmsk_MER5A1_range=chr16:10543755-10543847	MER5A1
hg38_rmsk_AluJb_range=chr16:10543848-10544153	AluJb
hg38_rmsk_AluSp_range=chr16:10544169-10544480	AluSp
hg38_rmsk_MER5A_range=chr16:10544481-10544524	MER5A
hg38_rmsk_AluJb_range=chr16:10544616-10544899	AluJb
hg38_rmsk_MER1A_range=chr16:10545331-10545853	MER1A
hg38_rmsk_MIRb_range=chr16:10545955-10546156	MIRb
hg38_rmsk_MamTip2_range=chr16:10546218-10546303	MamTip2
hg38_rmsk_MER20_range=chr16:10546641-10546854	MER20
hg38_rmsk_THE1B_range=chr16:10547129-10547478	THE1B
hg38_rmsk_AluJb_range=chr16:10547755-10548045	AluJb
hg38_rmsk_Tigger18a_range=chr16:10548300-10548409	Tigger18a
hg38_rmsk_AluJb_range=chr16:10548410-10548696	AluJb
hg38_rmsk_MLT1J2_range=chr16:10548825-10548895	MLT1J2
hg38_rmsk_Tigger18a_range=chr16:10549216-10549707	Tigger18a
hg38_rmsk_L1MC4_range=chr16:10549759-10549873	L1MC4
hg38_rmsk_AluSx_range=chr16:10549874-10550183	AluSx
hg38_rmsk_L1MC4_range=chr16:10550184-10550690	L1MC4
hg38_rmsk_AluSx1_range=chr16:10550693-10550987	AluSx1
hg38_rmsk_L1MB5_range=chr16:10551005-10551317	L1MB5
hg38_rmsk_L1MC4_range=chr16:10551315-10551396	L1MC4
hg38_rmsk_AluSx_range=chr16:10551406-10551704	AluSx
hg38_rmsk_MER113_range=chr16:10552402-10552823	MER113
hg38_rmsk_L1ME4b_range=chr16:10553201-10553300	L1ME4b
hg38_rmsk_LTR79_range=chr16:10553307-10553394	LTR79
hg38_rmsk_L1ME4b_range=chr16:10553634-10553922	L1ME4b
hg38_rmsk_AluSx_range=chr16:10554020-10554331	AluSx
hg38_rmsk_L2a_range=chr16:10554672-10555004	L2a
hg38_rmsk_MIR3_range=chr16:10555039-10555198	MIR3
hg38_rmsk_AluSp_range=chr16:10555587-10555874	AluSp
hg38_rmsk_HAL1_range=chr16:10555880-10556010	HAL1
hg38_rmsk_HAL1_range=chr16:10556045-10556185	HAL1
hg38_rmsk_MIRc_range=chr16:10556687-10556841	MIRc
hg38_rmsk_AluSz6_range=chr16:10557075-10557391	AluSz6
hg38_rmsk_LTR90B_range=chr16:10557412-10557692	LTR90B
hg38_rmsk_AluJr_range=chr16:10558032-10558325	AluJr
hg38_rmsk_MIR_range=chr16:10559560-10559675	MIR
hg38_rmsk_AluSx1_range=chr16:10559676-10559973	AluSx1
hg38_rmsk_MIR_range=chr16:10559974-10560090	MIR
hg38_rmsk_MIRc_range=chr16:10560370-10560495	MIRc
hg38_rmsk_L2a_range=chr16:10560532-10560777	L2a
hg38_rmsk_L2_range=chr16:10560892-10561547	L2
hg38_rmsk_L2a_range=chr16:10561629-10561813	L2a
hg38_rmsk_L1M5_range=chr16:10561936-10562188	L1M5
hg38_rmsk_MLT1H_range=chr16:10562189-10562336	MLT1H
hg38_rmsk_MLT1H_range=chr16:10562414-10562700	MLT1H
hg38_rmsk_L2c_range=chr16:10562710-10562804	L2c
hg38_rmsk_AluSz_range=chr16:10563184-10563490	AluSz
hg38_rmsk_MIR_range=chr16:10563706-10563884	MIR
hg38_rmsk_MER66B_range=chr16:10563887-10564208	MER66B
hg38_rmsk_AluSx1_range=chr16:10564209-10564511	AluSx1
hg38_rmsk_MER66B_range=chr16:10564512-10564593	MER66B
hg38_rmsk_MER113_range=chr16:10564876-10565232	MER113
hg38_rmsk_MLT2D_range=chr16:10565198-10565606	MLT2D
hg38_rmsk_MER113_range=chr16:10566155-10566580	MER113
hg38_rmsk_L2b_range=chr16:10566897-10567279	L2b
hg38_rmsk_MIR_range=chr16:10567896-10567991	MIR
hg38_rmsk_MER5B_range=chr16:10568154-10568260	MER5B
hg38_rmsk_LTR16A1_range=chr16:10568719-10568775	LTR16A1
hg38_rmsk_AluSq2_range=chr16:10568776-10569086	AluSq2
hg38_rmsk_LTR16A1_range=chr16:10569087-10569126	LTR16A1
hg38_rmsk_AluJo_range=chr16:10569325-10569619	AluJo
hg38_rmsk_AluJr_range=chr16:10570225-10570394	AluJr
hg38_rmsk_AluSz_range=chr16:10570395-10570696	AluSz
hg38_rmsk_AluJr_range=chr16:10570697-10570840	AluJr
hg38_rmsk_AluSc5_range=chr16:10570977-10571283	AluSc5
hg38_rmsk_MER5B_range=chr16:10571415-10571522	MER5B
hg38_rmsk_L2_range=chr16:10571534-10571802	L2
hg38_rmsk_AluJr_range=chr16:10572175-10572458	AluJr
hg38_rmsk_L2c_range=chr16:10572499-10572589	L2c
hg38_rmsk_AluJr_range=chr16:10573037-10573351	AluJr
hg38_rmsk_L1ME3G_range=chr16:10573661-10573930	L1ME3G
hg38_rmsk_AluSz_range=chr16:10573931-10574237	AluSz
hg38_rmsk_L1ME3G_range=chr16:10574238-10574310	L1ME3G
hg38_rmsk_AluY_range=chr16:10574566-10574849	AluY
hg38_rmsk_AluJr_range=chr16:10574860-10575049	AluJr
hg38_rmsk_AluY_range=chr16:10575238-10575538	AluY
hg38_rmsk_MIRc_range=chr16:10575758-10575855	MIRc
hg38_rmsk_MER113A_range=chr16:10576024-10576283	MER113A
hg38_rmsk_MIR3_range=chr16:10577092-10577229	MIR3
hg38_rmsk_MIRb_range=chr16:10578960-10579087	MIRb
hg38_rmsk_L1MB3_range=chr16:10579368-10579639	L1MB3
hg38_rmsk_MIR_range=chr16:10581001-10581117	MIR
hg38_rmsk_MIR1_Amn_range=chr16:10581404-10581443	MIR1_Amn
hg38_rmsk_MIR3_range=chr16:10581415-10581477	MIR3
hg38_rmsk_MamRep4096_range=chr16:10581550-10581799	MamRep4096
hg38_rmsk_MIRb_range=chr16:10582218-10582441	MIRb
hg38_rmsk_MER113_range=chr16:10582477-10582739	MER113
hg38_rmsk_FLAM_A_range=chr16:10582740-10582863	FLAM_A
hg38_rmsk_MER113_range=chr16:10582876-10583011	MER113
hg38_rmsk_MLT1H2_range=chr16:10583397-10583529	MLT1H2
hg38_rmsk_MLT1F2_range=chr16:10584239-10584331	MLT1F2
hg38_rmsk_AluSx1_range=chr16:10584332-10584638	AluSx1
hg38_rmsk_AluSx1_range=chr16:10585682-10585977	AluSx1
hg38_rmsk_L2a_range=chr16:10586060-10586181	L2a
hg38_rmsk_L2a_range=chr16:10586783-10586946	L2a
hg38_rmsk_AluJo_range=chr16:10586992-10587294	AluJo
hg38_rmsk_MER91A_range=chr16:10587295-10587344	MER91A
hg38_rmsk_MER91A_range=chr16:10587400-10587551	MER91A
hg38_rmsk_MLT1G_range=chr16:10587625-10587796	MLT1G
hg38_rmsk_L2a_range=chr16:10587797-10587898	L2a
hg38_rmsk_MER94_range=chr16:10587911-10588017	MER94
hg38_rmsk_L2a_range=chr16:10588090-10588388	L2a
hg38_rmsk_AluSx1_range=chr16:10588439-10588747	AluSx1
hg38_rmsk_L4_C_Mam_range=chr16:10589251-10589313	L4_C_Mam
hg38_rmsk_MER5A_range=chr16:10589413-10589543	MER5A
hg38_rmsk_MER5A_range=chr16:10589438-10589580	MER5A
hg38_rmsk_MER5A1_range=chr16:10590310-10590471	MER5A1
hg38_rmsk_L2a_range=chr16:10590480-10590658	L2a
hg38_rmsk_AluSp_range=chr16:10590720-10591011	AluSp
hg38_rmsk_L2a_range=chr16:10591123-10591161	L2a
hg38_rmsk_MER5A_range=chr16:10591879-10591945	MER5A
hg38_rmsk_MIR3_range=chr16:10592026-10592079	MIR3
hg38_rmsk_FLAM_C_range=chr16:10592170-10592299	FLAM_C
hg38_rmsk_L2a_range=chr16:10592399-10592448	L2a
hg38_rmsk_MER113_range=chr16:10592453-10592665	MER113
hg38_rmsk_MER58A_range=chr16:10592685-10592748	MER58A
hg38_rmsk_MER58A_range=chr16:10592761-10592857	MER58A
hg38_rmsk_MIRb_range=chr16:10593590-10593763	MIRb
hg38_rmsk_AluSp_range=chr16:10593764-10594068	AluSp
hg38_rmsk_MIRb_range=chr16:10594069-10594080	MIRb
hg38_rmsk_FLAM_C_range=chr16:10594108-10594229	FLAM_C
hg38_rmsk_L1MA4_range=chr16:10594260-10594355	L1MA4
hg38_rmsk_AluSx1_range=chr16:10595294-10595598	AluSx1
hg38_rmsk_L2_range=chr16:10595893-10596074	L2
hg38_rmsk_MLT1K_range=chr16:10596197-10596395	MLT1K
hg38_rmsk_MIR_range=chr16:10596848-10597026	MIR
hg38_rmsk_L2a_range=chr16:10597114-10597746	L2a
hg38_rmsk_AluSx1_range=chr16:10597947-10598243	AluSx1
hg38_rmsk_AluSq2_range=chr16:10598631-10598868	AluSq2
hg38_rmsk_MIRb_range=chr16:10598873-10598977	MIRb
hg38_rmsk_MER5B_range=chr16:10599162-10599337	MER5B
hg38_rmsk_MER5B_range=chr16:10599368-10599543	MER5B
hg38_rmsk_MIR3_range=chr16:10599546-10599651	MIR3
hg38_rmsk_MLT1E1_range=chr16:10599740-10599923	MLT1E1
hg38_rmsk_AluJb_range=chr16:10599926-10600213	AluJb
hg38_rmsk_L2a_range=chr16:10600352-10600598	L2a
hg38_rmsk_MER5C1_range=chr16:10600945-10601181	MER5C1
hg38_rmsk_MIR_range=chr16:10602442-10602549	MIR
hg38_rmsk_MLT1E1_range=chr16:10602873-10603020	MLT1E1
hg38_rmsk_MIR_range=chr16:10603021-10603068	MIR
hg38_rmsk_MLT1C_range=chr16:10603908-10604331	MLT1C
hg38_rmsk_AluSz_range=chr16:10604520-10604827	AluSz
hg38_rmsk_MIR_range=chr16:10604978-10605089	MIR
hg38_rmsk_AluSx_range=chr16:10605233-10605350	AluSx
hg38_rmsk_AluSc8_range=chr16:10605352-10605665	AluSc8
hg38_rmsk_AluJr_range=chr16:10605690-10605964	AluJr
hg38_rmsk_MIR_range=chr16:10606174-10606334	MIR
hg38_rmsk_MLT1B_range=chr16:10607398-10607728	MLT1B
hg38_rmsk_MER1A_range=chr16:10607751-10607902	MER1A
hg38_rmsk_AluSx1_range=chr16:10607903-10608213	AluSx1
hg38_rmsk_MER1A_range=chr16:10608214-10608562	MER1A
hg38_rmsk_MLT1B_range=chr16:10608563-10608618	MLT1B
hg38_rmsk_MIR_range=chr16:10608630-10608764	MIR
hg38_rmsk_MIR3_range=chr16:10608865-10609014	MIR3
hg38_rmsk_L3_range=chr16:10609680-10609766	L3
hg38_rmsk_MER33_range=chr16:10609767-10609928	MER33
hg38_rmsk_AluSx_range=chr16:10609929-10610220	AluSx
hg38_rmsk_MER33_range=chr16:10610221-10610385	MER33
hg38_rmsk_L3_range=chr16:10610386-10610516	L3
hg38_rmsk_AluJo_range=chr16:10610517-10610832	AluJo
hg38_rmsk_L3_range=chr16:10610833-10610945	L3
hg38_rmsk_L1M5_range=chr16:10611014-10611468	L1M5
hg38_rmsk_AluSx_range=chr16:10611485-10611792	AluSx
hg38_rmsk_A-rich_range=chr16:10611793-10611830	A-rich
hg38_rmsk_MLT1K_range=chr16:10611868-10612078	MLT1K
hg38_rmsk_AluSz6_range=chr16:10612320-10612630	AluSz6
hg38_rmsk_AluSx1_range=chr16:10613403-10613521	AluSx1
hg38_rmsk_AluSx1_range=chr16:10613561-10613718	AluSx1
hg38_rmsk_MIR_range=chr16:10613821-10613953	MIR
hg38_rmsk_L1MCa_range=chr16:10613954-10614131	L1MCa
hg38_rmsk_AluSq_range=chr16:10614132-10614431	AluSq
hg38_rmsk_L1MCa_range=chr16:10614432-10614786	L1MCa
hg38_rmsk_AluJb_range=chr16:10614997-10615302	AluJb
hg38_rmsk_MIR_range=chr16:10615322-10615428	MIR
hg38_rmsk_AluSx1_range=chr16:10615429-10615721	AluSx1
hg38_rmsk_MIR_range=chr16:10615722-10615793	MIR
hg38_rmsk_MamRep1879_range=chr16:10615798-10615897	MamRep1879
hg38_rmsk_AluSx_range=chr16:10615912-10616209	AluSx
hg38_rmsk_MER45A_range=chr16:10616226-10616312	MER45A
hg38_rmsk_L2b_range=chr16:10618301-10618424	L2b
hg38_rmsk_MER5A_range=chr16:10618472-10618531	MER5A
hg38_rmsk_L2b_range=chr16:10618605-10618835	L2b
hg38_rmsk_MIR_range=chr16:10620244-10620458	MIR
hg38_rmsk_L1MB5_range=chr16:10620881-10620893	L1MB5
hg38_rmsk_AluSg_range=chr16:10620894-10621193	AluSg
hg38_rmsk_L1MB5_range=chr16:10621194-10621343	L1MB5
hg38_rmsk_AluJr_range=chr16:10621363-10621677	AluJr
hg38_rmsk_AluJb_range=chr16:10621678-10621996	AluJb
hg38_rmsk_MIR_range=chr16:10622933-10623001	MIR
hg38_rmsk_AluJr_range=chr16:10623071-10623332	AluJr
hg38_rmsk_MIR_range=chr16:10623636-10623780	MIR
hg38_rmsk_MIRb_range=chr16:10623837-10623969	MIRb
hg38_rmsk_AluJr_range=chr16:10623993-10624116	AluJr
hg38_rmsk_Charlie23a_range=chr16:10624284-10624486	Charlie23a
hg38_rmsk_MIR3_range=chr16:10624518-10624564	MIR3
hg38_rmsk_L2_range=chr16:10624748-10624907	L2
hg38_rmsk_AluSq2_range=chr16:10625072-10625379	AluSq2
hg38_rmsk_AluSc8_range=chr16:10625434-10625690	AluSc8
hg38_rmsk_L1MB5_range=chr16:10625695-10626203	L1MB5
hg38_rmsk_AluSz_range=chr16:10626204-10626455	AluSz
hg38_rmsk_AluY_range=chr16:10626467-10626775	AluY
hg38_rmsk_AluSx1_range=chr16:10626806-10627094	AluSx1
hg38_rmsk_MIR_range=chr16:10627210-10627341	MIR
hg38_rmsk_L1MEg_range=chr16:10627352-10627485	L1MEg
hg38_rmsk_AluSx_range=chr16:10627837-10628145	AluSx
hg38_rmsk_L2a_range=chr16:10628175-10628340	L2a
hg38_rmsk_L1MB5_range=chr16:10628355-10628623	L1MB5
hg38_rmsk_AluSx1_range=chr16:10628624-10628931	AluSx1
hg38_rmsk_L1MB5_range=chr16:10628932-10629253	L1MB5
hg38_rmsk_AluSx_range=chr16:10629254-10629550	AluSx
hg38_rmsk_LTR16A1_range=chr16:10629602-10629867	LTR16A1
hg38_rmsk_AluJb_range=chr16:10629937-10630232	AluJb
hg38_rmsk_AluJo_range=chr16:10630236-10630501	AluJo
hg38_rmsk_MER3_range=chr16:10630579-10630735	MER3
hg38_rmsk_AluSz_range=chr16:10630737-10630947	AluSz
hg38_rmsk_AluSx_range=chr16:10630948-10631054	AluSx
hg38_rmsk_AluSx_range=chr16:10631100-10631273	AluSx
hg38_rmsk_L2a_range=chr16:10631310-10631491	L2a
hg38_rmsk_MLT1C_range=chr16:10631500-10631955	MLT1C
hg38_rmsk_MER3_range=chr16:10632139-10632293	MER3
hg38_rmsk_AluJo_range=chr16:10632308-10632595	AluJo
hg38_rmsk_AluSx1_range=chr16:10633090-10633367	AluSx1
hg38_rmsk_AluJo_range=chr16:10633567-10633811	AluJo
hg38_rmsk_MIR1_Amn_range=chr16:10634087-10634208	MIR1_Amn
hg38_rmsk_MLT1F2_range=chr16:10634541-10635043	MLT1F2
hg38_rmsk_AluSq10_range=chr16:10636093-10636388	AluSq10
hg38_rmsk_G-rich_range=chr16:10636531-10636580	G-rich
hg38_rmsk_GA-rich_range=chr16:10636581-10636591	GA-rich
hg38_rmsk_AluSg4_range=chr16:10636816-10636980	AluSg4
hg38_rmsk_AluSx1_range=chr16:10636984-10637335	AluSx1
hg38_rmsk_L1ME3_range=chr16:10637585-10637676	L1ME3
hg38_rmsk_L1MC5a_range=chr16:10637766-10637807	L1MC5a
hg38_rmsk_AluJr_range=chr16:10637808-10638109	AluJr
hg38_rmsk_L1MC5a_range=chr16:10638110-10638178	L1MC5a
hg38_rmsk_AluJo_range=chr16:10639027-10639330	AluJo
hg38_rmsk_MIRb_range=chr16:10639382-10639621	MIRb
hg38_rmsk_AluJb_range=chr16:10640164-10640415	AluJb
hg38_rmsk_L1ME1_range=chr16:10640442-10641206	L1ME1
hg38_rmsk_AluJb_range=chr16:10641538-10641833	AluJb
hg38_rmsk_MER74A_range=chr16:10642128-10642627	MER74A
hg38_rmsk_L1ME2_range=chr16:10642628-10642729	L1ME2
hg38_rmsk_L1MA5A_range=chr16:10642719-10643092	L1MA5A
hg38_rmsk_AluJr_range=chr16:10643099-10643415	AluJr
hg38_rmsk_MER33_range=chr16:10643507-10643756	MER33
hg38_rmsk_AluSq2_range=chr16:10643757-10644067	AluSq2
hg38_rmsk_MER33_range=chr16:10644068-10644157	MER33
hg38_rmsk_MIRc_range=chr16:10644174-10644303	MIRc
hg38_rmsk_MER5A_range=chr16:10644367-10644468	MER5A
hg38_rmsk_L2a_range=chr16:10644466-10644737	L2a
hg38_rmsk_MER53_range=chr16:10644742-10644828	MER53
hg38_rmsk_MLT1A0_range=chr16:10644834-10645163	MLT1A0
hg38_rmsk_AluJb_range=chr16:10645227-10645507	AluJb
hg38_rmsk_AluSq2_range=chr16:10645521-10645832	AluSq2
hg38_rmsk_AluJo_range=chr16:10645847-10646149	AluJo
hg38_rmsk_MER53_range=chr16:10646151-10646217	MER53
hg38_rmsk_L2a_range=chr16:10646221-10646259	L2a
hg38_rmsk_MER5A_range=chr16:10646264-10646338	MER5A
hg38_rmsk_L2c_range=chr16:10646425-10646474	L2c
hg38_rmsk_AluJb_range=chr16:10647188-10647488	AluJb
hg38_rmsk_L2a_range=chr16:10647811-10647937	L2a
hg38_rmsk_MIRb_range=chr16:10648189-10648302	MIRb
hg38_rmsk_AluSz6_range=chr16:10648307-10648631	AluSz6
hg38_rmsk_MER113_range=chr16:10648659-10648936	MER113
hg38_rmsk_AluJb_range=chr16:10648939-10649115	AluJb
hg38_rmsk_AluJr_range=chr16:10649116-10649409	AluJr
hg38_rmsk_AluJb_range=chr16:10649428-10649735	AluJb
hg38_rmsk_MER113_range=chr16:10649753-10649819	MER113
hg38_rmsk_AluSx_range=chr16:10650056-10650400	AluSx
hg38_rmsk_AluSx_range=chr16:10650603-10650898	AluSx
hg38_rmsk_L2a_range=chr16:10651184-10651502	L2a
hg38_rmsk_MIR_range=chr16:10651524-10651602	MIR
hg38_rmsk_AluSx1_range=chr16:10651679-10651980	AluSx1
hg38_rmsk_MIR_range=chr16:10651981-10652200	MIR
hg38_rmsk_MIRc_range=chr16:10653360-10653448	MIRc
hg38_rmsk_MIRb_range=chr16:10653448-10653527	MIRb
hg38_rmsk_MIR_range=chr16:10653541-10653578	MIR
hg38_rmsk_MIRc_range=chr16:10653590-10653630	MIRc
hg38_rmsk_AluSq2_range=chr16:10653631-10653913	AluSq2
hg38_rmsk_MIRc_range=chr16:10653947-10654000	MIRc
hg38_rmsk_AluJb_range=chr16:10654062-10654350	AluJb
hg38_rmsk_MLT2B2_range=chr16:10654390-10654866	MLT2B2
hg38_rmsk_MIRc_range=chr16:10655283-10655536	MIRc
hg38_rmsk_MLT1J_range=chr16:10655540-10655973	MLT1J
hg38_rmsk_MER20_range=chr16:10656019-10656240	MER20
hg38_rmsk_AluJb_range=chr16:10656248-10656552	AluJb
hg38_rmsk_AluJo_range=chr16:10656743-10657038	AluJo
hg38_rmsk_AluSq2_range=chr16:10657120-10657427	AluSq2
hg38_rmsk_AluY_range=chr16:10657590-10657899	AluY
hg38_rmsk_L1MB7_range=chr16:10657919-10658064	L1MB7
hg38_rmsk_L1ME3_range=chr16:10658099-10658659	L1ME3
hg38_rmsk_MER20_range=chr16:10658660-10658714	MER20
hg38_rmsk_AluSz6_range=chr16:10658715-10659017	AluSz6
hg38_rmsk_MER20_range=chr16:10659018-10659187	MER20
hg38_rmsk_L1ME3_range=chr16:10659188-10659257	L1ME3
hg38_rmsk_L1MA4A_range=chr16:10659253-10659309	L1MA4A
hg38_rmsk_AluY_range=chr16:10659371-10659659	AluY
hg38_rmsk_L1MB5_range=chr16:10659793-10659967	L1MB5
hg38_rmsk_MIR3_range=chr16:10660434-10660596	MIR3
hg38_rmsk_AluSz_range=chr16:10660707-10660998	AluSz
hg38_rmsk_MER58A_range=chr16:10661065-10661227	MER58A
hg38_rmsk_MER5A1_range=chr16:10661333-10661480	MER5A1
hg38_rmsk_L2_range=chr16:10661481-10661582	L2
hg38_rmsk_MIRb_range=chr16:10661775-10661945	MIRb
hg38_rmsk_MER20_range=chr16:10662065-10662297	MER20
hg38_rmsk_MIR_range=chr16:10662369-10662391	MIR
hg38_rmsk_MER83C_range=chr16:10662392-10662724	MER83C
hg38_rmsk_MIR_range=chr16:10662725-10662902	MIR
hg38_rmsk_MER20_range=chr16:10663630-10663848	MER20
hg38_rmsk_L2a_range=chr16:10664088-10664266	L2a
hg38_rmsk_MER5A_range=chr16:10664335-10664489	MER5A
hg38_rmsk_MER5B_range=chr16:10664508-10664655	MER5B
hg38_rmsk_MIRb_range=chr16:10664659-10664787	MIRb
hg38_rmsk_MIR_range=chr16:10664911-10665045	MIR
hg38_rmsk_AluSg_range=chr16:10665965-10666117	AluSg
hg38_rmsk_MER20_range=chr16:10666365-10666579	MER20
hg38_rmsk_MER57B2_range=chr16:10666946-10666978	MER57B2
hg38_rmsk_AluJr_range=chr16:10666979-10667282	AluJr
hg38_rmsk_MER57B2_range=chr16:10667283-10667655	MER57B2
hg38_rmsk_MER113_range=chr16:10667656-10667880	MER113
hg38_rmsk_AluSx_range=chr16:10667881-10668177	AluSx
hg38_rmsk_MER113_range=chr16:10668178-10668352	MER113
hg38_rmsk_MER102c_range=chr16:10668826-10669065	MER102c
hg38_rmsk_L1M5_range=chr16:10669082-10669185	L1M5
hg38_rmsk_AluSx_range=chr16:10669186-10669468	AluSx
hg38_rmsk_MER113_range=chr16:10669473-10669626	MER113
hg38_rmsk_AluSx1_range=chr16:10670247-10670528	AluSx1
hg38_rmsk_AluJo_range=chr16:10670916-10671014	AluJo
hg38_rmsk_MIRb_range=chr16:10671106-10671231	MIRb
hg38_rmsk_L1MB3_range=chr16:10671355-10671622	L1MB3
hg38_rmsk_THE1B_range=chr16:10671623-10671991	THE1B
hg38_rmsk_L1MB3_range=chr16:10671992-10672193	L1MB3
hg38_rmsk_AluSz6_range=chr16:10672295-10672600	AluSz6
hg38_rmsk_MIR_range=chr16:10672769-10672831	MIR
hg38_rmsk_AluJb_range=chr16:10672843-10672983	AluJb
hg38_rmsk_MIR_range=chr16:10672992-10673112	MIR
hg38_rmsk_L2b_range=chr16:10673196-10673247	L2b
hg38_rmsk_MER58A_range=chr16:10673248-10673446	MER58A
hg38_rmsk_L2b_range=chr16:10673447-10673504	L2b
hg38_rmsk_AluSz_range=chr16:10673647-10673951	AluSz
hg38_rmsk_AluJo_range=chr16:10674352-10674641	AluJo
hg38_rmsk_AluSz_range=chr16:10674820-10675125	AluSz
hg38_rmsk_MamRep1879_range=chr16:10675127-10675228	MamRep1879
hg38_rmsk_L2b_range=chr16:10675230-10675329	L2b
hg38_rmsk_MIR3_range=chr16:10676214-10676234	MIR3
hg38_rmsk_MER20_range=chr16:10676235-10676455	MER20
hg38_rmsk_MIR3_range=chr16:10676456-10676555	MIR3
hg38_rmsk_L2a_range=chr16:10676711-10676900	L2a
hg38_rmsk_AluJb_range=chr16:10676919-10677197	AluJb
hg38_rmsk_AluSz_range=chr16:10677329-10677633	AluSz
hg38_rmsk_LTR33_range=chr16:10677708-10677932	LTR33
hg38_rmsk_L2a_range=chr16:10677964-10677997	L2a
hg38_rmsk_AluSc_range=chr16:10678154-10678396	AluSc
hg38_rmsk_MIR3_range=chr16:10678585-10678627	MIR3
hg38_rmsk_MIR_range=chr16:10678969-10679189	MIR
hg38_rmsk_MIR_range=chr16:10679191-10679251	MIR
hg38_rmsk_AluSc_range=chr16:10679263-10679470	AluSc
hg38_rmsk_AluSp_range=chr16:10679613-10679897	AluSp
hg38_rmsk_L2a_range=chr16:10680387-10680458	L2a
hg38_rmsk_L1PA3_range=chr16:10680581-10681021	L1PA3
hg38_rmsk_A-rich_range=chr16:10681023-10681058	A-rich
hg38_rmsk_MIR_range=chr16:10681143-10681178	MIR
hg38_rmsk_MIR_range=chr16:10681173-10681369	MIR
hg38_rmsk_SVA_E_range=chr16:10681411-10681489	SVA_E
hg38_rmsk_AluJr_range=chr16:10681429-10681510	AluJr
hg38_rmsk_AluJb_range=chr16:10682324-10682627	AluJb
hg38_rmsk_MER58A_range=chr16:10682646-10682850	MER58A
hg38_rmsk_L2c_range=chr16:10682924-10683354	L2c
hg38_rmsk_MER113_range=chr16:10683581-10683600	MER113
hg38_rmsk_AluSq2_range=chr16:10683601-10683892	AluSq2
hg38_rmsk_MER113_range=chr16:10683893-10684216	MER113
hg38_rmsk_AluSz_range=chr16:10685297-10685596	AluSz
hg38_rmsk_MER113_range=chr16:10686038-10686117	MER113
hg38_rmsk_L1ME3Cz_range=chr16:10686118-10686288	L1ME3Cz
hg38_rmsk_AluSx1_range=chr16:10686289-10686471	AluSx1
hg38_rmsk_L1ME3Cz_range=chr16:10686472-10686789	L1ME3Cz
hg38_rmsk_L1MA8_range=chr16:10686790-10687353	L1MA8
hg38_rmsk_L1ME3Cz_range=chr16:10687354-10687397	L1ME3Cz
hg38_rmsk_AluSx_range=chr16:10687464-10687775	AluSx
hg38_rmsk_L1MA3_range=chr16:10687832-10688055	L1MA3
hg38_rmsk_MER63B_range=chr16:10689003-10689140	MER63B
hg38_rmsk_MIRb_range=chr16:10689625-10689703	MIRb
hg38_rmsk_MIRc_range=chr16:10689710-10689759	MIRc
hg38_rmsk_MIR_range=chr16:10690415-10690584	MIR
hg38_rmsk_L2a_range=chr16:10690918-10691057	L2a
hg38_rmsk_AluJb_range=chr16:10691058-10691327	AluJb
hg38_rmsk_L2a_range=chr16:10691328-10691591	L2a
hg38_rmsk_AluY_range=chr16:10691667-10691964	AluY
hg38_rmsk_MLT1J_range=chr16:10692833-10693019	MLT1J
hg38_rmsk_AluSx_range=chr16:10693084-10693394	AluSx
hg38_rmsk_L2a_range=chr16:10693409-10693478	L2a
hg38_rmsk_L2a_range=chr16:10693575-10693695	L2a
hg38_rmsk_AluSz6_range=chr16:10693701-10693982	AluSz6
hg38_rmsk_AluJb_range=chr16:10695291-10695599	AluJb
hg38_rmsk_L1ME1_range=chr16:10695613-10695971	L1ME1
hg38_rmsk_L2b_range=chr16:10695981-10696050	L2b
hg38_rmsk_AluJr_range=chr16:10696134-10696425	AluJr
hg38_rmsk_L1ME4b_range=chr16:10697098-10697175	L1ME4b
hg38_rmsk_SATR2_range=chr16:10698826-10699459	SATR2
hg38_rmsk_AluY_range=chr16:10699460-10699755	AluY
hg38_rmsk_SATR2_range=chr16:10699756-10702013	SATR2
hg38_rmsk_AluY_range=chr16:10702014-10702310	AluY
hg38_rmsk_SATR2_range=chr16:10702311-10703412	SATR2
hg38_rmsk_SATR1_range=chr16:10703413-10703671	SATR1
hg38_rmsk_SATR2_range=chr16:10703672-10704300	SATR2
hg38_rmsk_SATR1_range=chr16:10704267-10710846	SATR1
hg38_rmsk_AluY_range=chr16:10710847-10711136	AluY
hg38_rmsk_SATR1_range=chr16:10711188-10711720	SATR1
hg38_rmsk_SATR2_range=chr16:10711721-10711993	SATR2
hg38_rmsk_SATR1_range=chr16:10711994-10712187	SATR1
hg38_rmsk_SATR2_range=chr16:10712188-10712699	SATR2
hg38_rmsk_SATR1_range=chr16:10712700-10714148	SATR1
hg38_rmsk_SATR2_range=chr16:10714149-10714535	SATR2
hg38_rmsk_SATR1_range=chr16:10714536-10714877	SATR1
hg38_rmsk_SATR2_range=chr16:10714878-10715161	SATR2
hg38_rmsk_SATR1_range=chr16:10715162-10715494	SATR1
hg38_rmsk_SATR1_range=chr16:10715465-10718204	SATR1
hg38_rmsk_L1MC5a_range=chr16:10725533-10725739	L1MC5a
hg38_rmsk_L1ME1_range=chr16:10725742-10725893	L1ME1
hg38_rmsk_L1ME1_range=chr16:10725927-10725995	L1ME1
hg38_rmsk_AluSz_range=chr16:10726104-10726388	AluSz
hg38_rmsk_MER97a_range=chr16:10727078-10727195	MER97a
hg38_rmsk_AluY_range=chr16:10727196-10727490	AluY
hg38_rmsk_AluJr_range=chr16:10727495-10727797	AluJr
hg38_rmsk_MER97a_range=chr16:10727798-10727943	MER97a
hg38_rmsk_MER3_range=chr16:10728358-10728512	MER3
hg38_rmsk_L1ME4b_range=chr16:10728662-10728773	L1ME4b
hg38_rmsk_AluSx1_range=chr16:10730143-10730313	AluSx1
hg38_rmsk_L1ME3G_range=chr16:10730418-10730649	L1ME3G
hg38_rmsk_AluY_range=chr16:10730664-10730967	AluY
hg38_rmsk_AluJr4_range=chr16:10731017-10731307	AluJr4
hg38_rmsk_L1ME1_range=chr16:10731727-10732349	L1ME1
hg38_rmsk_AluSz_range=chr16:10732350-10732643	AluSz
hg38_rmsk_L1ME1_range=chr16:10732644-10733024	L1ME1
hg38_rmsk_L1ME1_range=chr16:10733051-10733151	L1ME1
hg38_rmsk_MLT1A_range=chr16:10733152-10733549	MLT1A
hg38_rmsk_L1ME1_range=chr16:10733550-10733640	L1ME1
hg38_rmsk_L1ME1_range=chr16:10733672-10733947	L1ME1
hg38_rmsk_AluJb_range=chr16:10733951-10734032	AluJb
hg38_rmsk_L1ME1_range=chr16:10734033-10734111	L1ME1
hg38_rmsk_AluJo_range=chr16:10734112-10734227	AluJo
hg38_rmsk_L1ME1_range=chr16:10734319-10734782	L1ME1
hg38_rmsk_AluSx_range=chr16:10734783-10735084	AluSx
hg38_rmsk_L1ME1_range=chr16:10735085-10735227	L1ME1
hg38_rmsk_AluSz_range=chr16:10735228-10735506	AluSz
hg38_rmsk_L1ME1_range=chr16:10735536-10735768	L1ME1
hg38_rmsk_AluSc8_range=chr16:10735769-10736065	AluSc8
hg38_rmsk_L1ME1_range=chr16:10736066-10736440	L1ME1
hg38_rmsk_L1MA10_range=chr16:10736469-10736563	L1MA10
hg38_rmsk_AluSx1_range=chr16:10736570-10736869	AluSx1
hg38_rmsk_MIR_range=chr16:10736873-10737016	MIR
hg38_rmsk_AluSx_range=chr16:10737394-10737675	AluSx
hg38_rmsk_L1MC2_range=chr16:10737676-10737965	L1MC2
hg38_rmsk_L2_range=chr16:10738486-10738586	L2
hg38_rmsk_MLT1I_range=chr16:10738656-10738728	MLT1I
hg38_rmsk_AluSq_range=chr16:10738729-10739025	AluSq
hg38_rmsk_AluSx3_range=chr16:10739026-10739324	AluSx3
hg38_rmsk_AluJr_range=chr16:10739325-10739613	AluJr
hg38_rmsk_MLT1I_range=chr16:10739614-10739903	MLT1I
hg38_rmsk_MLT1H_range=chr16:10739988-10740149	MLT1H
hg38_rmsk_MLT1H_range=chr16:10740199-10740679	MLT1H
hg38_rmsk_MLT1H2_range=chr16:10740871-10741114	MLT1H2
hg38_rmsk_L2_range=chr16:10741116-10741455	L2
hg38_rmsk_AluSx1_range=chr16:10741463-10741773	AluSx1
hg38_rmsk_MIR_range=chr16:10741795-10741946	MIR
hg38_rmsk_MIRb_range=chr16:10742096-10742311	MIRb
hg38_rmsk_AluY_range=chr16:10742365-10742660	AluY
hg38_rmsk_L1MC4_range=chr16:10742735-10743036	L1MC4
hg38_rmsk_L1MC4_range=chr16:10743131-10743681	L1MC4
hg38_rmsk_MIRb_range=chr16:10744396-10744465	MIRb
hg38_rmsk_L2b_range=chr16:10744506-10744745	L2b
hg38_rmsk_AluSx1_range=chr16:10744746-10745057	AluSx1
hg38_rmsk_L2b_range=chr16:10745058-10745078	L2b
hg38_rmsk_MIRc_range=chr16:10745061-10745182	MIRc
hg38_rmsk_AluSz_range=chr16:10745183-10745481	AluSz
hg38_rmsk_MIRc_range=chr16:10745482-10745495	MIRc
hg38_rmsk_LTR34_range=chr16:10745523-10746229	LTR34
hg38_rmsk_L2a_range=chr16:10746267-10746303	L2a
hg38_rmsk_MER20_range=chr16:10746304-10746458	MER20
hg38_rmsk_AluSx1_range=chr16:10746459-10746760	AluSx1
hg38_rmsk_MER20_range=chr16:10746761-10746822	MER20
hg38_rmsk_L2a_range=chr16:10746823-10746941	L2a
hg38_rmsk_AluSz6_range=chr16:10747352-10747646	AluSz6
hg38_rmsk_AluJb_range=chr16:10747952-10748250	AluJb
hg38_rmsk_MER58C_range=chr16:10748251-10748366	MER58C
hg38_rmsk_MIR_range=chr16:10748470-10748682	MIR
hg38_rmsk_AluSz_range=chr16:10748809-10749100	AluSz
hg38_rmsk_AluJb_range=chr16:10749991-10750219	AluJb
hg38_rmsk_AluSx_range=chr16:10750244-10750541	AluSx
hg38_rmsk_MIRc_range=chr16:10751864-10752000	MIRc
hg38_rmsk_FLAM_C_range=chr16:10752013-10752081	FLAM_C
hg38_rmsk_AluSz_range=chr16:10752783-10753093	AluSz
hg38_rmsk_L2a_range=chr16:10753606-10753906	L2a
hg38_rmsk_Charlie7_range=chr16:10754087-10754154	Charlie7
hg38_rmsk_AluSq_range=chr16:10754260-10754541	AluSq
hg38_rmsk_L1MB8_range=chr16:10754565-10754762	L1MB8
hg38_rmsk_AluSx1_range=chr16:10754763-10755067	AluSx1
hg38_rmsk_L1MB8_range=chr16:10755068-10755168	L1MB8
hg38_rmsk_L2a_range=chr16:10755453-10755509	L2a
hg38_rmsk_MER58A_range=chr16:10755883-10756079	MER58A
hg38_rmsk_AluSz_range=chr16:10756097-10756404	AluSz
hg38_rmsk_AluSx_range=chr16:10757018-10757300	AluSx
hg38_rmsk_MER20_range=chr16:10757434-10757629	MER20
hg38_rmsk_FLAM_A_range=chr16:10757682-10757810	FLAM_A
hg38_rmsk_AluJb_range=chr16:10758195-10758493	AluJb
hg38_rmsk_AluSx1_range=chr16:10759493-10759794	AluSx1
hg38_rmsk_MER58A_range=chr16:10760173-10760380	MER58A
hg38_rmsk_AluJb_range=chr16:10760469-10760745	AluJb
hg38_rmsk_L2a_range=chr16:10760798-10760846	L2a
hg38_rmsk_THE1D_range=chr16:10760867-10761240	THE1D
hg38_rmsk_MamTip2_range=chr16:10761523-10761657	MamTip2
hg38_rmsk_Tigger12_range=chr16:10763455-10763521	Tigger12
hg38_rmsk_LTR16B2_range=chr16:10764944-10765126	LTR16B2
hg38_rmsk_Charlie8_range=chr16:10765168-10765266	Charlie8
hg38_rmsk_7SLRNA_range=chr16:10765290-10765343	7SLRNA
hg38_rmsk_AluJb_range=chr16:10765344-10765524	AluJb
hg38_rmsk_Tigger12c_range=chr16:10765666-10765768	Tigger12c
hg38_rmsk_MIRc_range=chr16:10766164-10766350	MIRc
hg38_rmsk_MER51B_range=chr16:10766611-10766948	MER51B
hg38_rmsk_MER5A_range=chr16:10767645-10767724	MER5A
hg38_rmsk_AluSz_range=chr16:10768321-10768632	AluSz
hg38_rmsk_MER5B_range=chr16:10768650-10768734	MER5B
hg38_rmsk_MamRep137_range=chr16:10769812-10769926	MamRep137
hg38_rmsk_AluSz_range=chr16:10770592-10770896	AluSz
hg38_rmsk_L1MB3_range=chr16:10770964-10771248	L1MB3
hg38_rmsk_AluJb_range=chr16:10771256-10771558	AluJb
hg38_rmsk_AluY_range=chr16:10771829-10772045	AluY
hg38_rmsk_MIR_range=chr16:10772127-10772336	MIR
hg38_rmsk_AluSx_range=chr16:10772358-10772664	AluSx
hg38_rmsk_L1MB7_range=chr16:10772669-10772884	L1MB7
hg38_rmsk_AluJb_range=chr16:10772885-10773142	AluJb
hg38_rmsk_L1MB7_range=chr16:10773143-10773208	L1MB7
hg38_rmsk_AluSx1_range=chr16:10773566-10773870	AluSx1
hg38_rmsk_THE1C_range=chr16:10774400-10774594	THE1C
hg38_rmsk_AluSp_range=chr16:10774598-10774812	AluSp
hg38_rmsk_AluSx1_range=chr16:10775740-10776048	AluSx1
hg38_rmsk_AluSx1_range=chr16:10776093-10776402	AluSx1
hg38_rmsk_MER41A_range=chr16:10776584-10777132	MER41A
hg38_rmsk_MER102a_range=chr16:10777228-10777383	MER102a
hg38_rmsk_AluSc_range=chr16:10777731-10778037	AluSc
hg38_rmsk_AluSx1_range=chr16:10778054-10778339	AluSx1
hg38_rmsk_L2c_range=chr16:10778484-10778588	L2c
hg38_rmsk_AluSx1_range=chr16:10778684-10778965	AluSx1
hg38_rmsk_PABL_A_range=chr16:10779586-10779805	PABL_A
hg38_rmsk_AluSz_range=chr16:10779806-10780089	AluSz
hg38_rmsk_AluSz_range=chr16:10780129-10780141	AluSz
hg38_rmsk_PABL_A_range=chr16:10780142-10780563	PABL_A
hg38_rmsk_MIR_range=chr16:10780565-10780758	MIR
hg38_rmsk_AluSx1_range=chr16:10781057-10781351	AluSx1
hg38_rmsk_MER58A_range=chr16:10781659-10781719	MER58A
hg38_rmsk_MER83_range=chr16:10781720-10781850	MER83
hg38_rmsk_AluSx1_range=chr16:10781851-10782161	AluSx1
hg38_rmsk_MER83_range=chr16:10782162-10782471	MER83
hg38_rmsk_MER58A_range=chr16:10782472-10782485	MER58A
hg38_rmsk_AluJb_range=chr16:10782491-10782803	AluJb
hg38_rmsk_MER58A_range=chr16:10782804-10782845	MER58A
hg38_rmsk_L1ME3_range=chr16:10783070-10783184	L1ME3
hg38_rmsk_L1MC2_range=chr16:10783252-10783393	L1MC2
hg38_rmsk_AluSz6_range=chr16:10783394-10783688	AluSz6
hg38_rmsk_L1MC2_range=chr16:10783689-10784048	L1MC2
hg38_rmsk_AluSz_range=chr16:10784049-10784343	AluSz
hg38_rmsk_AluJb_range=chr16:10784345-10784590	AluJb
hg38_rmsk_L1MC2_range=chr16:10784598-10784809	L1MC2
hg38_rmsk_AluSx1_range=chr16:10784821-10785114	AluSx1
hg38_rmsk_AluSx1_range=chr16:10785123-10785414	AluSx1
hg38_rmsk_MER4A1_range=chr16:10785539-10785742	MER4A1
hg38_rmsk_LTR14_range=chr16:10785749-10785943	LTR14
hg38_rmsk_AluSx3_range=chr16:10785944-10786012	AluSx3
hg38_rmsk_MER4A1_range=chr16:10786013-10786228	MER4A1
hg38_rmsk_AluJo_range=chr16:10786293-10786446	AluJo
hg38_rmsk_L1MC5_range=chr16:10786629-10786739	L1MC5
hg38_rmsk_MIRb_range=chr16:10787108-10787204	MIRb
hg38_rmsk_LTR9_range=chr16:10787205-10787857	LTR9
hg38_rmsk_MIRb_range=chr16:10787858-10787908	MIRb
hg38_rmsk_MER4D1_range=chr16:10787930-10788265	MER4D1
hg38_rmsk_AluSx3_range=chr16:10788273-10788495	AluSx3
hg38_rmsk_LTR14_range=chr16:10788496-10789043	LTR14
hg38_rmsk_AluSx3_range=chr16:10789044-10789125	AluSx3
hg38_rmsk_MER4D1_range=chr16:10789129-10789350	MER4D1
hg38_rmsk_MER4E1_range=chr16:10789351-10789546	MER4E1
hg38_rmsk_AluSx1_range=chr16:10789547-10789846	AluSx1
hg38_rmsk_MER4E1_range=chr16:10789847-10790279	MER4E1
hg38_rmsk_AluY_range=chr16:10790280-10790584	AluY
hg38_rmsk_MER4E1_range=chr16:10790585-10790778	MER4E1
hg38_rmsk_MER4D1_range=chr16:10790779-10791074	MER4D1
hg38_rmsk_LTR9_range=chr16:10791342-10791608	LTR9
hg38_rmsk_AluSc8_range=chr16:10791609-10791900	AluSc8
hg38_rmsk_LTR9_range=chr16:10791901-10792301	LTR9
hg38_rmsk_MER5A1_range=chr16:10792437-10792525	MER5A1
hg38_rmsk_AluSz6_range=chr16:10793008-10793300	AluSz6
hg38_rmsk_MLT1A1_range=chr16:10793445-10793494	MLT1A1
hg38_rmsk_MLT1A1-int_range=chr16:10793471-10793533	MLT1A1-int
hg38_rmsk_MLT1A1_range=chr16:10793541-10793613	MLT1A1
hg38_rmsk_AluJo_range=chr16:10793614-10793930	AluJo
hg38_rmsk_MLT1A1_range=chr16:10793931-10794266	MLT1A1
hg38_rmsk_MLT1C_range=chr16:10794268-10794514	MLT1C
hg38_rmsk_MIRc_range=chr16:10794548-10794626	MIRc
hg38_rmsk_MER91A_range=chr16:10794649-10794826	MER91A
hg38_rmsk_L1MC5_range=chr16:10794955-10795111	L1MC5
hg38_rmsk_AluJb_range=chr16:10795112-10795163	AluJb
hg38_rmsk_L1MC5_range=chr16:10795164-10795251	L1MC5
hg38_rmsk_AluSx_range=chr16:10795252-10795550	AluSx
hg38_rmsk_L1MC5_range=chr16:10795551-10796065	L1MC5
hg38_rmsk_AluJr_range=chr16:10796066-10796370	AluJr
hg38_rmsk_L1MC5_range=chr16:10796371-10796418	L1MC5
hg38_rmsk_AluY_range=chr16:10796449-10796737	AluY
hg38_rmsk_L1MC5_range=chr16:10796738-10796903	L1MC5
hg38_rmsk_AluJb_range=chr16:10796923-10797199	AluJb
hg38_rmsk_AluSp_range=chr16:10797252-10797565	AluSp
hg38_rmsk_AluSz6_range=chr16:10797576-10797730	AluSz6
hg38_rmsk_L1MC5_range=chr16:10797734-10797940	L1MC5
hg38_rmsk_AluY_range=chr16:10797944-10798256	AluY
hg38_rmsk_MIR_range=chr16:10798283-10798404	MIR
hg38_rmsk_MLT1F_range=chr16:10798475-10798654	MLT1F
hg38_rmsk_AluSc5_range=chr16:10798684-10798959	AluSc5
hg38_rmsk_MLT1F_range=chr16:10798960-10799298	MLT1F
hg38_rmsk_AluSx1_range=chr16:10799330-10799633	AluSx1
hg38_rmsk_FLAM_C_range=chr16:10800103-10800222	FLAM_C
hg38_rmsk_MIRc_range=chr16:10800296-10800370	MIRc
hg38_rmsk_AluJb_range=chr16:10800712-10800996	AluJb
hg38_rmsk_L1MC5a_range=chr16:10801020-10801154	L1MC5a
hg38_rmsk_L1MC4_range=chr16:10801266-10801464	L1MC4
hg38_rmsk_AluSx_range=chr16:10801465-10801747	AluSx
hg38_rmsk_L1MC4_range=chr16:10801748-10801888	L1MC4
hg38_rmsk_AluJo_range=chr16:10801889-10802011	AluJo
hg38_rmsk_L1MC4_range=chr16:10802012-10802095	L1MC4
hg38_rmsk_L1MC4_range=chr16:10802137-10802241	L1MC4
hg38_rmsk_AluSz6_range=chr16:10802302-10802579	AluSz6
hg38_rmsk_L1MC4_range=chr16:10802580-10802680	L1MC4
hg38_rmsk_AluSx1_range=chr16:10803002-10803245	AluSx1
hg38_rmsk_AluSx1_range=chr16:10803287-10803338	AluSx1
hg38_rmsk_L2a_range=chr16:10803362-10803483	L2a
hg38_rmsk_MamRep38_range=chr16:10803537-10803659	MamRep38
hg38_rmsk_L1MB7_range=chr16:10803845-10804009	L1MB7
hg38_rmsk_AluJr_range=chr16:10804466-10804765	AluJr
hg38_rmsk_L1MB5_range=chr16:10804798-10805033	L1MB5
hg38_rmsk_AluSz_range=chr16:10805034-10805331	AluSz
hg38_rmsk_L1MB5_range=chr16:10805332-10805345	L1MB5
hg38_rmsk_A-rich_range=chr16:10805347-10805379	A-rich
hg38_rmsk_L2a_range=chr16:10805691-10805856	L2a
hg38_rmsk_MER20_range=chr16:10805877-10805969	MER20
hg38_rmsk_AluSz_range=chr16:10806060-10806363	AluSz
hg38_rmsk_AluSx1_range=chr16:10806493-10806801	AluSx1
hg38_rmsk_MER20_range=chr16:10807473-10807675	MER20
hg38_rmsk_MamRep137_range=chr16:10807679-10807834	MamRep137
hg38_rmsk_MIR_range=chr16:10807836-10807883	MIR
hg38_rmsk_FLAM_A_range=chr16:10807884-10808011	FLAM_A
hg38_rmsk_MIR_range=chr16:10808012-10808214	MIR
hg38_rmsk_AluJr_range=chr16:10808515-10808774	AluJr
hg38_rmsk_MIRb_range=chr16:10809089-10809290	MIRb
hg38_rmsk_MIRb_range=chr16:10809710-10809781	MIRb
hg38_rmsk_L1MB7_range=chr16:10809838-10810145	L1MB7
hg38_rmsk_MLT2B3_range=chr16:10810154-10810274	MLT2B3
hg38_rmsk_AluJb_range=chr16:10810275-10810576	AluJb
hg38_rmsk_MLT2B3_range=chr16:10810577-10811009	MLT2B3
hg38_rmsk_L1MB7_range=chr16:10811014-10811261	L1MB7
hg38_rmsk_AluJb_range=chr16:10811262-10811569	AluJb
hg38_rmsk_L1MB2_range=chr16:10811618-10811656	L1MB2
hg38_rmsk_AluY_range=chr16:10811657-10811933	AluY
hg38_rmsk_L1MB2_range=chr16:10811934-10812893	L1MB2
hg38_rmsk_L2a_range=chr16:10813109-10813176	L2a
hg38_rmsk_MIRc_range=chr16:10813181-10813357	MIRc
hg38_rmsk_Charlie24_range=chr16:10813427-10813489	Charlie24
hg38_rmsk_FLAM_C_range=chr16:10813494-10813594	FLAM_C
hg38_rmsk_Charlie4z_range=chr16:10813608-10813716	Charlie4z
hg38_rmsk_AluSq_range=chr16:10813724-10814029	AluSq
hg38_rmsk_MER5A_range=chr16:10814104-10814203	MER5A
hg38_rmsk_MER3_range=chr16:10814647-10814839	MER3
hg38_rmsk_L2b_range=chr16:10814985-10815109	L2b
hg38_rmsk_AluSx_range=chr16:10815110-10815439	AluSx
hg38_rmsk_L2b_range=chr16:10815440-10815489	L2b
hg38_rmsk_MER20_range=chr16:10815490-10815688	MER20
hg38_rmsk_L2b_range=chr16:10815689-10815792	L2b
hg38_rmsk_MLT1D_range=chr16:10815898-10815943	MLT1D
hg38_rmsk_AluJr4_range=chr16:10815944-10816252	AluJr4
hg38_rmsk_MLT1D_range=chr16:10816253-10816339	MLT1D
hg38_rmsk_AluSz_range=chr16:10816340-10816636	AluSz
hg38_rmsk_MLT1D_range=chr16:10816637-10816728	MLT1D
hg38_rmsk_L1PA4_range=chr16:10816729-10816885	L1PA4
hg38_rmsk_MLT1D_range=chr16:10816886-10816925	MLT1D
hg38_rmsk_MLT1D_range=chr16:10816963-10817258	MLT1D
hg38_rmsk_L2a_range=chr16:10817623-10818041	L2a
hg38_rmsk_MER5A_range=chr16:10818924-10819043	MER5A
hg38_rmsk_MER5A_range=chr16:10819118-10819232	MER5A
hg38_rmsk_AluJo_range=chr16:10819236-10819500	AluJo
hg38_rmsk_AluSq2_range=chr16:10820078-10820387	AluSq2
hg38_rmsk_MER5B_range=chr16:10820536-10820669	MER5B
hg38_rmsk_AluSz_range=chr16:10820856-10821106	AluSz
hg38_rmsk_MER5A1_range=chr16:10821107-10821182	MER5A1
hg38_rmsk_AluSz_range=chr16:10821795-10822107	AluSz
hg38_rmsk_MIRc_range=chr16:10822445-10822556	MIRc
hg38_rmsk_MER53_range=chr16:10823275-10823314	MER53
hg38_rmsk_AluSz_range=chr16:10823315-10823622	AluSz
hg38_rmsk_MER53_range=chr16:10823623-10823730	MER53
hg38_rmsk_AluSc8_range=chr16:10823731-10824032	AluSc8
hg38_rmsk_MER53_range=chr16:10824033-10824094	MER53
hg38_rmsk_LTR38B_range=chr16:10824096-10824288	LTR38B
hg38_rmsk_AluJb_range=chr16:10824289-10824572	AluJb
hg38_rmsk_LTR38B_range=chr16:10824573-10824898	LTR38B
hg38_rmsk_AluSx3_range=chr16:10824899-10825168	AluSx3
hg38_rmsk_LTR38B_range=chr16:10825169-10825251	LTR38B
hg38_rmsk_AluSx1_range=chr16:10825252-10825525	AluSx1
hg38_rmsk_LTR38B_range=chr16:10825526-10825560	LTR38B
hg38_rmsk_MIRc_range=chr16:10825810-10825889	MIRc
hg38_rmsk_MER33_range=chr16:10826058-10826180	MER33
hg38_rmsk_AluSx1_range=chr16:10826181-10826488	AluSx1
hg38_rmsk_MER33_range=chr16:10826489-10826609	MER33
hg38_rmsk_AluJr_range=chr16:10826610-10826659	AluJr
hg38_rmsk_AluJb_range=chr16:10826673-10826962	AluJb
hg38_rmsk_AluSz_range=chr16:10826966-10827235	AluSz
hg38_rmsk_FLAM_A_range=chr16:10827248-10827377	FLAM_A
hg38_rmsk_AluSx1_range=chr16:10827381-10827691	AluSx1
hg38_rmsk_L2b_range=chr16:10828106-10828539	L2b
hg38_rmsk_MIR_range=chr16:10829309-10829448	MIR
hg38_rmsk_LTR5A_range=chr16:10829449-10830485	LTR5A
hg38_rmsk_MIR_range=chr16:10830486-10830513	MIR
hg38_rmsk_AluJo_range=chr16:10830514-10830810	AluJo
hg38_rmsk_MIR_range=chr16:10830811-10830873	MIR
hg38_rmsk_MIRc_range=chr16:10830838-10831068	MIRc
hg38_rmsk_MER102b_range=chr16:10831101-10831168	MER102b
hg38_rmsk_AluJr_range=chr16:10831224-10831540	AluJr
hg38_rmsk_AluSx_range=chr16:10831760-10832069	AluSx
hg38_rmsk_MLT1C_range=chr16:10832238-10832395	MLT1C
hg38_rmsk_MLT1C_range=chr16:10832419-10832645	MLT1C
hg38_rmsk_MIR1_Amn_range=chr16:10832972-10833028	MIR1_Amn
hg38_rmsk_AluJo_range=chr16:10833589-10833909	AluJo
hg38_rmsk_MIRc_range=chr16:10833918-10834012	MIRc
hg38_rmsk_L2b_range=chr16:10834026-10834527	L2b
hg38_rmsk_L2b_range=chr16:10834777-10834913	L2b
hg38_rmsk_L2b_range=chr16:10834946-10834959	L2b
hg38_rmsk_MER5B_range=chr16:10835120-10835252	MER5B
hg38_rmsk_MER81_range=chr16:10835301-10835412	MER81
hg38_rmsk_L2b_range=chr16:10835734-10835821	L2b
hg38_rmsk_L2a_range=chr16:10835887-10835978	L2a
hg38_rmsk_MLT1J_range=chr16:10836305-10836498	MLT1J
hg38_rmsk_Helitron3Na_Mam_range=chr16:10836547-10836736	Helitron3Na_Mam
hg38_rmsk_MSTB1_range=chr16:10836737-10837135	MSTB1
hg38_rmsk_Helitron3Na_Mam_range=chr16:10837136-10837265	Helitron3Na_Mam
hg38_rmsk_MIRc_range=chr16:10837267-10837331	MIRc
hg38_rmsk_MSTA_range=chr16:10837335-10837550	MSTA
hg38_rmsk_L1MC1_range=chr16:10837552-10838363	L1MC1
hg38_rmsk_FLAM_C_range=chr16:10838665-10838734	FLAM_C
hg38_rmsk_MER20_range=chr16:10838735-10838918	MER20
hg38_rmsk_MIR1_Amn_range=chr16:10838925-10838997	MIR1_Amn
hg38_rmsk_LTR16C_range=chr16:10839268-10839340	LTR16C
hg38_rmsk_L1MB8_range=chr16:10841569-10841642	L1MB8
hg38_rmsk_AluJo_range=chr16:10841643-10841916	AluJo
hg38_rmsk_L1MB8_range=chr16:10841917-10841975	L1MB8
hg38_rmsk_AluJr_range=chr16:10841978-10842270	AluJr
hg38_rmsk_L1M4_range=chr16:10842279-10842314	L1M4
hg38_rmsk_L1ME3A_range=chr16:10842340-10842573	L1ME3A
hg38_rmsk_AluJo_range=chr16:10842586-10842861	AluJo
hg38_rmsk_AluJb_range=chr16:10843426-10843725	AluJb
hg38_rmsk_LTR33_range=chr16:10843796-10844008	LTR33
hg38_rmsk_MER67A_range=chr16:10844015-10844120	MER67A
hg38_rmsk_AluJr_range=chr16:10844143-10844429	AluJr
hg38_rmsk_MLT1C_range=chr16:10844433-10844640	MLT1C
hg38_rmsk_FLAM_C_range=chr16:10844641-10844774	FLAM_C
hg38_rmsk_AluSz_range=chr16:10844878-10845208	AluSz
hg38_rmsk_MLT1C_range=chr16:10845209-10845244	MLT1C
hg38_rmsk_MLT1B_range=chr16:10845743-10845818	MLT1B
hg38_rmsk_AluJr_range=chr16:10845819-10845928	AluJr
hg38_rmsk_AluSc_range=chr16:10845933-10846228	AluSc
hg38_rmsk_MLT1B_range=chr16:10846229-10846359	MLT1B
hg38_rmsk_AluJr_range=chr16:10846406-10846619	AluJr
hg38_rmsk_MIRc_range=chr16:10847202-10847427	MIRc
hg38_rmsk_AluJo_range=chr16:10847733-10848022	AluJo
hg38_rmsk_MIRb_range=chr16:10848028-10848211	MIRb
hg38_rmsk_L2_range=chr16:10848394-10848532	L2
hg38_rmsk_AluSz_range=chr16:10848537-10848843	AluSz
hg38_rmsk_AluSp_range=chr16:10848844-10849011	AluSp
hg38_rmsk_L2_range=chr16:10849012-10849243	L2
hg38_rmsk_AluJb_range=chr16:10849244-10849386	AluJb
hg38_rmsk_AluJb_range=chr16:10849515-10849698	AluJb
hg38_rmsk_L2_range=chr16:10849720-10849825	L2
hg38_rmsk_L1M5_range=chr16:10850129-10850178	L1M5
hg38_rmsk_MSTB2_range=chr16:10850179-10850623	MSTB2
hg38_rmsk_L1M5_range=chr16:10850624-10850653	L1M5
hg38_rmsk_L1ME4b_range=chr16:10850665-10850927	L1ME4b
hg38_rmsk_AluSx_range=chr16:10851139-10851438	AluSx
hg38_rmsk_L2b_range=chr16:10851810-10851927	L2b
hg38_rmsk_L1MC4a_range=chr16:10852115-10852293	L1MC4a
hg38_rmsk_Tigger18a_range=chr16:10852376-10852987	Tigger18a
hg38_rmsk_L2b_range=chr16:10852989-10853168	L2b
hg38_rmsk_L2b_range=chr16:10853318-10853423	L2b
hg38_rmsk_AluSz6_range=chr16:10853472-10853754	AluSz6
hg38_rmsk_MIR_range=chr16:10853768-10853953	MIR
hg38_rmsk_AluSx_range=chr16:10854011-10854145	AluSx
hg38_rmsk_AluY_range=chr16:10854146-10854445	AluY
hg38_rmsk_AluSx_range=chr16:10854446-10854619	AluSx
hg38_rmsk_AluSq2_range=chr16:10854946-10855237	AluSq2
hg38_rmsk_L1MEd_range=chr16:10855436-10855539	L1MEd
hg38_rmsk_FRAM_range=chr16:10855541-10855706	FRAM
hg38_rmsk_AluSz6_range=chr16:10855729-10856018	AluSz6
hg38_rmsk_AluJb_range=chr16:10856230-10856532	AluJb
hg38_rmsk_L1MEd_range=chr16:10856551-10856997	L1MEd
hg38_rmsk_AluJr4_range=chr16:10856998-10857282	AluJr4
hg38_rmsk_L1MEd_range=chr16:10857283-10857331	L1MEd
hg38_rmsk_MER63A_range=chr16:10857332-10857544	MER63A
hg38_rmsk_L1MEd_range=chr16:10857545-10857669	L1MEd
hg38_rmsk_AluJr_range=chr16:10857670-10857942	AluJr
hg38_rmsk_L1MEd_range=chr16:10857943-10858180	L1MEd
hg38_rmsk_AluJb_range=chr16:10858363-10858427	AluJb
hg38_rmsk_Alu_range=chr16:10858432-10858467	Alu
hg38_rmsk_MIR_range=chr16:10858654-10858750	MIR
hg38_rmsk_AluSx_range=chr16:10858767-10859062	AluSx
hg38_rmsk_MADE2_range=chr16:10860620-10860699	MADE2
hg38_rmsk_AluSq2_range=chr16:10860739-10861028	AluSq2
hg38_rmsk_AluJr4_range=chr16:10861049-10861344	AluJr4
hg38_rmsk_L1M5_range=chr16:10861900-10861964	L1M5
hg38_rmsk_MER113_range=chr16:10862094-10862451	MER113
hg38_rmsk_MIR3_range=chr16:10862535-10862690	MIR3
hg38_rmsk_L1MEf_range=chr16:10862808-10863158	L1MEf
hg38_rmsk_MLT1D_range=chr16:10863212-10863446	MLT1D
hg38_rmsk_L1PB2_range=chr16:10863471-10863724	L1PB2
hg38_rmsk_L1MEf_range=chr16:10863732-10863903	L1MEf
hg38_rmsk_AluSg7_range=chr16:10863904-10864212	AluSg7
hg38_rmsk_L1MEf_range=chr16:10864213-10864585	L1MEf
hg38_rmsk_AluJb_range=chr16:10864589-10864744	AluJb
hg38_rmsk_L1MEf_range=chr16:10864746-10864990	L1MEf
hg38_rmsk_MIR_range=chr16:10865365-10865509	MIR
hg38_rmsk_AluJb_range=chr16:10865510-10865806	AluJb
hg38_rmsk_MIR_range=chr16:10865807-10865916	MIR
hg38_rmsk_L2b_range=chr16:10866872-10866963	L2b
hg38_rmsk_AluSx1_range=chr16:10866964-10867262	AluSx1
hg38_rmsk_L2b_range=chr16:10867263-10867279	L2b
hg38_rmsk_GA-rich_range=chr16:10867389-10867572	GA-rich
hg38_rmsk_AluJo_range=chr16:10867760-10868061	AluJo
hg38_rmsk_MIRb_range=chr16:10868140-10868328	MIRb
hg38_rmsk_L2a_range=chr16:10869131-10869522	L2a
hg38_rmsk_AluSz_range=chr16:10869523-10869807	AluSz
hg38_rmsk_L2a_range=chr16:10869808-10869984	L2a
hg38_rmsk_MIR_range=chr16:10870038-10870109	MIR
hg38_rmsk_Tigger14a_range=chr16:10870288-10870329	Tigger14a
hg38_rmsk_MIRb_range=chr16:10870582-10870827	MIRb
hg38_rmsk_MIRb_range=chr16:10871041-10871165	MIRb
hg38_rmsk_AluSx1_range=chr16:10872115-10872422	AluSx1
hg38_rmsk_AluJo_range=chr16:10872962-10873240	AluJo
hg38_rmsk_AluSx_range=chr16:10873975-10874283	AluSx
hg38_rmsk_AluSz6_range=chr16:10874961-10875258	AluSz6
hg38_rmsk_MIR1_Amn_range=chr16:10875386-10875506	MIR1_Amn
hg38_rmsk_AluJb_range=chr16:10875656-10875861	AluJb
hg38_rmsk_AluYk4_range=chr16:10875871-10875987	AluYk4
hg38_rmsk_AluSq2_range=chr16:10875988-10876183	AluSq2
hg38_rmsk_AluJb_range=chr16:10876193-10876314	AluJb
hg38_rmsk_MER113_range=chr16:10876321-10876645	MER113
hg38_rmsk_MIR3_range=chr16:10878292-10878460	MIR3
hg38_rmsk_MIRc_range=chr16:10879084-10879137	MIRc
hg38_rmsk_MER5A_range=chr16:10880201-10880364	MER5A
hg38_rmsk_MIR1_Amn_range=chr16:10880485-10880564	MIR1_Amn
hg38_rmsk_MIR3_range=chr16:10880745-10880894	MIR3
hg38_rmsk_AluSz6_range=chr16:10880992-10881321	AluSz6
hg38_rmsk_MER113_range=chr16:10881399-10881543	MER113
hg38_rmsk_L1MB3_range=chr16:10881652-10882166	L1MB3
hg38_rmsk_MER113_range=chr16:10882169-10882315	MER113
hg38_rmsk_L2_range=chr16:10882317-10882400	L2
hg38_rmsk_FLAM_C_range=chr16:10882447-10882572	FLAM_C
hg38_rmsk_AluSq2_range=chr16:10882616-10882915	AluSq2
hg38_rmsk_MER5B_range=chr16:10882920-10883025	MER5B
hg38_rmsk_LTR16A_range=chr16:10883674-10883873	LTR16A
hg38_rmsk_L1MC1_range=chr16:10883893-10884128	L1MC1
hg38_rmsk_AluJo_range=chr16:10884423-10884704	AluJo
hg38_rmsk_MER102c_range=chr16:10884998-10885088	MER102c
hg38_rmsk_L1ME5_range=chr16:10885971-10886062	L1ME5
hg38_rmsk_AluSx_range=chr16:10886096-10886237	AluSx
hg38_rmsk_L1ME5_range=chr16:10886241-10886682	L1ME5
hg38_rmsk_MIRb_range=chr16:10886685-10886735	MIRb
hg38_rmsk_MIR_range=chr16:10886732-10886879	MIR
hg38_rmsk_MIRc_range=chr16:10887341-10887449	MIRc
hg38_rmsk_AluSx1_range=chr16:10887497-10887794	AluSx1
hg38_rmsk_MIRb_range=chr16:10887945-10888064	MIRb
hg38_rmsk_MIRb_range=chr16:10888162-10888317	MIRb
hg38_rmsk_MIRb_range=chr16:10888909-10889049	MIRb
hg38_rmsk_L2b_range=chr16:10889092-10889146	L2b
hg38_rmsk_MIRb_range=chr16:10889489-10889506	MIRb
hg38_rmsk_AluSz_range=chr16:10889507-10889789	AluSz
hg38_rmsk_MIRb_range=chr16:10889790-10889903	MIRb
hg38_rmsk_MIRc_range=chr16:10889899-10890052	MIRc
hg38_rmsk_AluJb_range=chr16:10890288-10890589	AluJb
hg38_rmsk_MIRb_range=chr16:10890789-10890973	MIRb
hg38_rmsk_MamRep4096_range=chr16:10891015-10891148	MamRep4096
hg38_rmsk_MIR3_range=chr16:10891235-10891425	MIR3
hg38_rmsk_AluSx1_range=chr16:10892042-10892345	AluSx1
hg38_rmsk_MLT1D_range=chr16:10892538-10892650	MLT1D
hg38_rmsk_AluSx1_range=chr16:10892651-10892951	AluSx1
hg38_rmsk_MLT1D_range=chr16:10892952-10893303	MLT1D
hg38_rmsk_MIRb_range=chr16:10893337-10893478	MIRb
hg38_rmsk_L1MB8_range=chr16:10893479-10893537	L1MB8
hg38_rmsk_AluSx1_range=chr16:10893538-10893834	AluSx1
hg38_rmsk_L1MB8_range=chr16:10893835-10894033	L1MB8
hg38_rmsk_AluJo_range=chr16:10894034-10894147	AluJo
hg38_rmsk_L1MB8_range=chr16:10894148-10894462	L1MB8
hg38_rmsk_L1MA4A_range=chr16:10894466-10894574	L1MA4A
hg38_rmsk_MIR3_range=chr16:10894644-10894738	MIR3
hg38_rmsk_MIR_range=chr16:10894739-10894976	MIR
hg38_rmsk_MIR3_range=chr16:10894977-10895020	MIR3
hg38_rmsk_L2c_range=chr16:10895059-10895169	L2c
hg38_rmsk_MIRb_range=chr16:10896143-10896366	MIRb
hg38_rmsk_MER91A_range=chr16:10896557-10896749	MER91A
hg38_rmsk_MSTC_range=chr16:10897108-10897522	MSTC
hg38_rmsk_MIR_range=chr16:10897631-10897773	MIR
hg38_rmsk_L2c_range=chr16:10897847-10897912	L2c
hg38_rmsk_L2c_range=chr16:10898004-10898154	L2c
hg38_rmsk_MIRb_range=chr16:10898181-10898442	MIRb
hg38_rmsk_L2b_range=chr16:10898535-10898584	L2b
hg38_rmsk_L2c_range=chr16:10898557-10898648	L2c
hg38_rmsk_L2a_range=chr16:10899130-10899650	L2a
hg38_rmsk_L1ME4b_range=chr16:10899725-10899797	L1ME4b
hg38_rmsk_AluSz_range=chr16:10899798-10900101	AluSz
hg38_rmsk_L1ME4b_range=chr16:10900102-10900335	L1ME4b
hg38_rmsk_L1ME2z_range=chr16:10900424-10900457	L1ME2z
hg38_rmsk_AluSx1_range=chr16:10900458-10900754	AluSx1
hg38_rmsk_L1ME2z_range=chr16:10900755-10900986	L1ME2z
hg38_rmsk_L1ME4b_range=chr16:10900978-10901088	L1ME4b
hg38_rmsk_MIRb_range=chr16:10901090-10901229	MIRb
hg38_rmsk_L2a_range=chr16:10902445-10902604	L2a
hg38_rmsk_MER102b_range=chr16:10903974-10904212	MER102b
hg38_rmsk_AluSz_range=chr16:10904213-10904520	AluSz
hg38_rmsk_MER102b_range=chr16:10904521-10904631	MER102b
hg38_rmsk_MIR_range=chr16:10905174-10905391	MIR
hg38_rmsk_AluSx1_range=chr16:10905479-10905781	AluSx1
hg38_rmsk_AluJb_range=chr16:10905905-10906210	AluJb
hg38_rmsk_AluJb_range=chr16:10906211-10906389	AluJb
hg38_rmsk_MIRb_range=chr16:10908171-10908368	MIRb
hg38_rmsk_L2_range=chr16:10908451-10908662	L2
hg38_rmsk_L4_B_Mam_range=chr16:10908758-10908832	L4_B_Mam
hg38_rmsk_MIRc_range=chr16:10909493-10909573	MIRc
hg38_rmsk_L2c_range=chr16:10909613-10909674	L2c
hg38_rmsk_AluJr4_range=chr16:10909723-10910032	AluJr4
hg38_rmsk_L2c_range=chr16:10910576-10910680	L2c
hg38_rmsk_MER5B_range=chr16:10910865-10910912	MER5B
hg38_rmsk_MER81_range=chr16:10910920-10911010	MER81
hg38_rmsk_AluJb_range=chr16:10911543-10911850	AluJb
hg38_rmsk_MIRb_range=chr16:10911858-10912006	MIRb
hg38_rmsk_AluSx_range=chr16:10912123-10912412	AluSx
hg38_rmsk_MIRc_range=chr16:10912413-10912557	MIRc
hg38_rmsk_L2a_range=chr16:10912946-10913302	L2a
hg38_rmsk_AluSc8_range=chr16:10913303-10913613	AluSc8
hg38_rmsk_L2a_range=chr16:10913614-10913657	L2a
hg38_rmsk_AluSx3_range=chr16:10913658-10913942	AluSx3
hg38_rmsk_L2a_range=chr16:10913968-10914203	L2a
hg38_rmsk_Charlie18a_range=chr16:10914351-10914637	Charlie18a
hg38_rmsk_MIRb_range=chr16:10914670-10914848	MIRb
hg38_rmsk_AluJo_range=chr16:10915041-10915349	AluJo
hg38_rmsk_AluJo_range=chr16:10915687-10915817	AluJo
hg38_rmsk_AluJr_range=chr16:10916536-10916689	AluJr
hg38_rmsk_L2a_range=chr16:10916838-10917069	L2a
hg38_rmsk_AluJb_range=chr16:10917178-10917471	AluJb
hg38_rmsk_AluSz_range=chr16:10917482-10917777	AluSz
hg38_rmsk_L2a_range=chr16:10918009-10918247	L2a
hg38_rmsk_MIRc_range=chr16:10918678-10918751	MIRc
hg38_rmsk_AluSx1_range=chr16:10919181-10919500	AluSx1
hg38_rmsk_FRAM_range=chr16:10919535-10919644	FRAM
hg38_rmsk_L2a_range=chr16:10919778-10919947	L2a
hg38_rmsk_L2a_range=chr16:10919974-10920235	L2a
hg38_rmsk_AluSz6_range=chr16:10920239-10920546	AluSz6
hg38_rmsk_MER104_range=chr16:10920569-10920719	MER104
hg38_rmsk_AluSp_range=chr16:10920869-10921163	AluSp
hg38_rmsk_MIR_range=chr16:10921469-10921670	MIR
hg38_rmsk_MIR3_range=chr16:10921691-10921815	MIR3
hg38_rmsk_MIRc_range=chr16:10921927-10922012	MIRc
hg38_rmsk_MIR_range=chr16:10922557-10922760	MIR
hg38_rmsk_MADE2_range=chr16:10922764-10922837	MADE2
hg38_rmsk_MIRc_range=chr16:10922847-10923092	MIRc
hg38_rmsk_AluSx1_range=chr16:10924237-10924532	AluSx1
hg38_rmsk_MLT1G1_range=chr16:10924916-10925312	MLT1G1
hg38_rmsk_AluJr_range=chr16:10925320-10925609	AluJr
hg38_rmsk_AluSq_range=chr16:10926533-10926819	AluSq
hg38_rmsk_MIRb_range=chr16:10926830-10926907	MIRb
hg38_rmsk_MIRb_range=chr16:10926903-10926941	MIRb
hg38_rmsk_MIR_range=chr16:10926962-10927135	MIR
hg38_rmsk_L2a_range=chr16:10927196-10927440	L2a
hg38_rmsk_MER91A_range=chr16:10927558-10927730	MER91A
hg38_rmsk_MIRc_range=chr16:10928143-10928263	MIRc
hg38_rmsk_AluSz_range=chr16:10928315-10928590	AluSz
hg38_rmsk_MER20_range=chr16:10930310-10930505	MER20
hg38_rmsk_MIRc_range=chr16:10930509-10930624	MIRc
hg38_rmsk_LTR16C_range=chr16:10930781-10930885	LTR16C
hg38_rmsk_AluJr_range=chr16:10931054-10931321	AluJr
hg38_rmsk_MER113_range=chr16:10931459-10931572	MER113
hg38_rmsk_AluSx1_range=chr16:10931573-10931904	AluSx1
hg38_rmsk_MER113_range=chr16:10931905-10932004	MER113
hg38_rmsk_MIR3_range=chr16:10932040-10932141	MIR3
hg38_rmsk_MIR_range=chr16:10932288-10932502	MIR
hg38_rmsk_MER30_range=chr16:10932546-10932655	MER30
hg38_rmsk_AluSx_range=chr16:10932692-10932902	AluSx
hg38_rmsk_MER30_range=chr16:10932903-10933010	MER30
hg38_rmsk_MIRb_range=chr16:10933447-10933640	MIRb
hg38_rmsk_MER113_range=chr16:10934204-10934457	MER113
hg38_rmsk_MIRc_range=chr16:10934546-10934675	MIRc
hg38_rmsk_MIRb_range=chr16:10935049-10935202	MIRb
hg38_rmsk_MER113_range=chr16:10935211-10935450	MER113
hg38_rmsk_L1MC4_range=chr16:10935549-10935988	L1MC4
hg38_rmsk_AluJo_range=chr16:10935989-10936245	AluJo
hg38_rmsk_L1MC4_range=chr16:10936246-10936600	L1MC4
hg38_rmsk_MIR1_Amn_range=chr16:10936797-10936860	MIR1_Amn
hg38_rmsk_L2b_range=chr16:10937227-10937310	L2b
hg38_rmsk_MIR_range=chr16:10938098-10938305	MIR
hg38_rmsk_L2b_range=chr16:10938314-10938347	L2b
hg38_rmsk_L2b_range=chr16:10939032-10939092	L2b
hg38_rmsk_L2b_range=chr16:10939158-10939681	L2b
hg38_rmsk_L2a_range=chr16:10939704-10939791	L2a
hg38_rmsk_MLT1A0_range=chr16:10940164-10940326	MLT1A0
hg38_rmsk_MLT1A0_range=chr16:10940307-10940377	MLT1A0
hg38_rmsk_MIRb_range=chr16:10943235-10943341	MIRb
hg38_rmsk_L2b_range=chr16:10943506-10943573	L2b
hg38_rmsk_MIR_range=chr16:10944044-10944252	MIR
hg38_rmsk_MIR_range=chr16:10944916-10945050	MIR
hg38_rmsk_MIRb_range=chr16:10945149-10945344	MIRb
hg38_rmsk_MIRb_range=chr16:10945526-10945725	MIRb
hg38_rmsk_L2a_range=chr16:10945726-10945953	L2a
hg38_rmsk_MIRb_range=chr16:10946713-10946933	MIRb
hg38_rmsk_L2c_range=chr16:10947272-10947530	L2c
hg38_rmsk_MER81_range=chr16:10947645-10947755	MER81
hg38_rmsk_AluY_range=chr16:10947897-10948192	AluY
hg38_rmsk_L1MC2_range=chr16:10948193-10948257	L1MC2
hg38_rmsk_MLT1K_range=chr16:10948646-10949162	MLT1K
hg38_rmsk_L2b_range=chr16:10949342-10949767	L2b
hg38_rmsk_L2a_range=chr16:10950098-10950353	L2a
hg38_rmsk_L1ME4a_range=chr16:10951785-10952061	L1ME4a
hg38_rmsk_AluSz_range=chr16:10952212-10952516	AluSz
hg38_rmsk_L2b_range=chr16:10952628-10952766	L2b
hg38_rmsk_L1M5_range=chr16:10952768-10953694	L1M5
hg38_rmsk_AluY_range=chr16:10953695-10953989	AluY
hg38_rmsk_L1M5_range=chr16:10953990-10954186	L1M5
hg38_rmsk_MIR_range=chr16:10954537-10954704	MIR
hg38_rmsk_MIRb_range=chr16:10954950-10955198	MIRb
hg38_rmsk_L2c_range=chr16:10955285-10955594	L2c
hg38_rmsk_L2c_range=chr16:10956674-10956743	L2c
hg38_rmsk_AluSx1_range=chr16:10956821-10957096	AluSx1
hg38_rmsk_MER5A_range=chr16:10957437-10957531	MER5A
hg38_rmsk_MIR_range=chr16:10958376-10958431	MIR
hg38_rmsk_MIRc_range=chr16:10958395-10958584	MIRc
hg38_rmsk_AluJo_range=chr16:10958623-10958913	AluJo
hg38_rmsk_AluSx_range=chr16:10959390-10959690	AluSx
hg38_rmsk_FLAM_C_range=chr16:10959782-10959912	FLAM_C
hg38_rmsk_L1MC3_range=chr16:10960061-10960959	L1MC3
hg38_rmsk_MER5B_range=chr16:10960997-10961119	MER5B
hg38_rmsk_L1MD3_range=chr16:10961729-10961938	L1MD3
hg38_rmsk_AluJr_range=chr16:10961953-10962246	AluJr
hg38_rmsk_MLT1B_range=chr16:10962675-10962776	MLT1B
hg38_rmsk_AluJb_range=chr16:10962777-10963076	AluJb
hg38_rmsk_MLT1B_range=chr16:10963077-10963379	MLT1B
hg38_rmsk_MIRc_range=chr16:10963607-10963675	MIRc
hg38_rmsk_MER20_range=chr16:10963798-10963946	MER20
hg38_rmsk_MIRb_range=chr16:10964369-10964571	MIRb
hg38_rmsk_L1MA9_range=chr16:10964740-10965158	L1MA9
hg38_rmsk_L1ME4b_range=chr16:10965552-10965618	L1ME4b
hg38_rmsk_L1ME3_range=chr16:10966149-10966528	L1ME3
hg38_rmsk_THE1C_range=chr16:10966538-10966895	THE1C
hg38_rmsk_AluJo_range=chr16:10967395-10967537	AluJo
hg38_rmsk_MIR_range=chr16:10967664-10967841	MIR
hg38_rmsk_MER5A_range=chr16:10967850-10968023	MER5A
hg38_rmsk_MamRTE1_range=chr16:10968106-10968159	MamRTE1
hg38_rmsk_Charlie8_range=chr16:10968256-10968407	Charlie8
hg38_rmsk_MIRb_range=chr16:10968522-10968708	MIRb
hg38_rmsk_AluJo_range=chr16:10969523-10969648	AluJo
hg38_rmsk_MIRb_range=chr16:10969733-10969970	MIRb
hg38_rmsk_MLT1L_range=chr16:10970050-10970247	MLT1L
hg38_rmsk_MLT1L_range=chr16:10970273-10970351	MLT1L
hg38_rmsk_MIRb_range=chr16:10970362-10970541	MIRb
hg38_rmsk_AluJr_range=chr16:10970585-10970703	AluJr
hg38_rmsk_AluJr_range=chr16:10970744-10970907	AluJr
hg38_rmsk_MER102b_range=chr16:10972054-10972298	MER102b
hg38_rmsk_L1MC5a_range=chr16:10973214-10973323	L1MC5a
hg38_rmsk_L1MB7_range=chr16:10973333-10973571	L1MB7
hg38_rmsk_AluJb_range=chr16:10973572-10973869	AluJb
hg38_rmsk_L1MB7_range=chr16:10973870-10973887	L1MB7
hg38_rmsk_AluSg_range=chr16:10973888-10974197	AluSg
hg38_rmsk_L1MB7_range=chr16:10974198-10974358	L1MB7
hg38_rmsk_MER20_range=chr16:10974411-10974625	MER20
hg38_rmsk_HAL1_range=chr16:10974769-10974857	HAL1
hg38_rmsk_HAL1_range=chr16:10974887-10975060	HAL1
hg38_rmsk_AluSz6_range=chr16:10975061-10975344	AluSz6
hg38_rmsk_HAL1_range=chr16:10975345-10975444	HAL1
hg38_rmsk_L1ME3F_range=chr16:10975552-10975621	L1ME3F
hg38_rmsk_AluSz_range=chr16:10975648-10975950	AluSz
hg38_rmsk_AluJb_range=chr16:10975983-10976294	AluJb
hg38_rmsk_L1ME4a_range=chr16:10976432-10976585	L1ME4a
hg38_rmsk_AluSq_range=chr16:10977506-10977792	AluSq
hg38_rmsk_MER5A_range=chr16:10978206-10978293	MER5A
hg38_rmsk_AluSx_range=chr16:10978443-10978571	AluSx
hg38_rmsk_MIRb_range=chr16:10978712-10978884	MIRb
hg38_rmsk_Charlie29a_range=chr16:10980708-10981076	Charlie29a
hg38_rmsk_L1ME4b_range=chr16:10981511-10981633	L1ME4b
hg38_rmsk_L1ME4b_range=chr16:10981682-10981809	L1ME4b
hg38_rmsk_MER20_range=chr16:10981810-10982026	MER20
hg38_rmsk_L1ME4b_range=chr16:10982027-10982140	L1ME4b
hg38_rmsk_MIR3_range=chr16:10983157-10983256	MIR3
hg38_rmsk_MER102c_range=chr16:10983298-10983539	MER102c
hg38_rmsk_L2b_range=chr16:10983668-10983821	L2b
hg38_rmsk_L2a_range=chr16:10984389-10984572	L2a
hg38_rmsk_AluY_range=chr16:10984921-10985221	AluY
hg38_rmsk_MER102a_range=chr16:10985259-10985459	MER102a
hg38_rmsk_AluSz_range=chr16:10985710-10986005	AluSz
hg38_rmsk_AluY_range=chr16:10986013-10986316	AluY
hg38_rmsk_L1MB1_range=chr16:10986328-10986731	L1MB1
hg38_rmsk_L1MB1_range=chr16:10986763-10986835	L1MB1
hg38_rmsk_AluSz6_range=chr16:10986838-10987154	AluSz6
hg38_rmsk_L1MD1_range=chr16:10987170-10987318	L1MD1
hg38_rmsk_L2b_range=chr16:10988287-10988395	L2b
hg38_rmsk_L2b_range=chr16:10988405-10988504	L2b
hg38_rmsk_MIRb_range=chr16:10988754-10988892	MIRb
hg38_rmsk_AluJb_range=chr16:10989213-10989533	AluJb
hg38_rmsk_L2a_range=chr16:10990967-10991329	L2a
hg38_rmsk_AluYj4_range=chr16:10991333-10991450	AluYj4
hg38_rmsk_L2a_range=chr16:10991451-10991627	L2a
hg38_rmsk_L1MA6_range=chr16:10992153-10992375	L1MA6
hg38_rmsk_L1MA6_range=chr16:10992376-10992546	L1MA6
hg38_rmsk_L2a_range=chr16:10992704-10992945	L2a
hg38_rmsk_AluSz_range=chr16:10993110-10993393	AluSz
hg38_rmsk_MIRb_range=chr16:10993423-10993546	MIRb
hg38_rmsk_AluSx3_range=chr16:10994571-10994720	AluSx3
hg38_rmsk_MIR_range=chr16:10994947-10995161	MIR
hg38_rmsk_MIR_range=chr16:10995189-10995313	MIR
hg38_rmsk_MIRb_range=chr16:10995622-10995784	MIRb
hg38_rmsk_AluJb_range=chr16:10996951-10997261	AluJb
hg38_rmsk_L1ME3_range=chr16:10997270-10997478	L1ME3
hg38_rmsk_L1MB3_range=chr16:10997496-10997571	L1MB3
hg38_rmsk_L1ME3G_range=chr16:10997706-10997903	L1ME3G
hg38_rmsk_FLAM_C_range=chr16:10999117-10999234	FLAM_C
hg38_rmsk_L1ME3_range=chr16:10999545-10999620	L1ME3
hg38_rmsk_AluSx1_range=chr16:10999830-11000000	AluSx1
hg38_rmsk_AluSx_range=chr16:11000005-11000137	AluSx
hg38_rmsk_Tigger19a_range=chr16:11000722-11000932	Tigger19a
hg38_rmsk_AluJb_range=chr16:11001094-11001384	AluJb
hg38_rmsk_MIRb_range=chr16:11001448-11001661	MIRb
hg38_rmsk_AluJb_range=chr16:11001664-11001820	AluJb
hg38_rmsk_MIR_range=chr16:11002057-11002290	MIR
hg38_rmsk_L1PB4_range=chr16:11002503-11003005	L1PB4
hg38_rmsk_MIR_range=chr16:11003552-11003670	MIR
hg38_rmsk_FLAM_C_range=chr16:11003853-11003984	FLAM_C
hg38_rmsk_MLT1K_range=chr16:11005999-11006101	MLT1K
hg38_rmsk_MLT1K_range=chr16:11006102-11006192	MLT1K
hg38_rmsk_MLT1K_range=chr16:11006280-11006361	MLT1K
hg38_rmsk_MIR3_range=chr16:11007405-11007613	MIR3
hg38_rmsk_L1MB3_range=chr16:11008620-11008708	L1MB3
hg38_rmsk_AluY_range=chr16:11008709-11009013	AluY
hg38_rmsk_L1MB3_range=chr16:11009014-11009429	L1MB3
hg38_rmsk_L1MC4_range=chr16:11010417-11012077	L1MC4
hg38_rmsk_MER6_range=chr16:11012078-11012313	MER6
hg38_rmsk_AluYf1_range=chr16:11012314-11012624	AluYf1
hg38_rmsk_MER6_range=chr16:11012625-11013252	MER6
hg38_rmsk_L1MC4_range=chr16:11013253-11013346	L1MC4
hg38_rmsk_AluSz_range=chr16:11013347-11013482	AluSz
hg38_rmsk_AluSz_range=chr16:11013483-11013788	AluSz
hg38_rmsk_AluSz_range=chr16:11013789-11013968	AluSz
hg38_rmsk_L1MC4_range=chr16:11013969-11014479	L1MC4
hg38_rmsk_MER113_range=chr16:11014487-11014602	MER113
hg38_rmsk_Charlie15a_range=chr16:11015449-11015655	Charlie15a
hg38_rmsk_Charlie7a_range=chr16:11016037-11016152	Charlie7a
hg38_rmsk_Charlie7a_range=chr16:11016164-11016224	Charlie7a
hg38_rmsk_AluSx1_range=chr16:11016337-11016635	AluSx1
hg38_rmsk_MER113A_range=chr16:11016636-11016907	MER113A
hg38_rmsk_L2b_range=chr16:11017235-11017409	L2b
hg38_rmsk_L1MC3_range=chr16:11017411-11017980	L1MC3
hg38_rmsk_AluJb_range=chr16:11018027-11018305	AluJb
hg38_rmsk_L2b_range=chr16:11018316-11018467	L2b
hg38_rmsk_AluY_range=chr16:11018468-11018765	AluY
hg38_rmsk_L2b_range=chr16:11018766-11019017	L2b
hg38_rmsk_AluSq2_range=chr16:11019487-11019789	AluSq2
hg38_rmsk_AluJb_range=chr16:11021516-11021800	AluJb
hg38_rmsk_AluJr_range=chr16:11022295-11022459	AluJr
hg38_rmsk_AluY_range=chr16:11022618-11022902	AluY
hg38_rmsk_L1ME4a_range=chr16:11022991-11023343	L1ME4a
hg38_rmsk_L1ME4b_range=chr16:11023639-11023787	L1ME4b
hg38_rmsk_MIRb_range=chr16:11024161-11024394	MIRb
hg38_rmsk_L2b_range=chr16:11024602-11024707	L2b
hg38_rmsk_L1ME4b_range=chr16:11025801-11026061	L1ME4b
hg38_rmsk_L1MEc_range=chr16:11026085-11026732	L1MEc
hg38_rmsk_AluSp_range=chr16:11027919-11028211	AluSp
hg38_rmsk_L1ME1_range=chr16:11028608-11028784	L1ME1
hg38_rmsk_L1MEc_range=chr16:11028782-11028957	L1MEc
hg38_rmsk_L1MEc_range=chr16:11028937-11029711	L1MEc
hg38_rmsk_L1ME1_range=chr16:11029714-11029725	L1ME1
hg38_rmsk_L1MA10_range=chr16:11029726-11029869	L1MA10
hg38_rmsk_L1ME1_range=chr16:11029870-11030641	L1ME1
hg38_rmsk_AluSz_range=chr16:11030642-11030902	AluSz
hg38_rmsk_L1ME1_range=chr16:11030903-11031042	L1ME1
hg38_rmsk_L2b_range=chr16:11031078-11031192	L2b
hg38_rmsk_L2a_range=chr16:11031586-11031845	L2a
hg38_rmsk_L2b_range=chr16:11031906-11032007	L2b
hg38_rmsk_L2a_range=chr16:11032449-11033279	L2a
hg38_rmsk_MIRb_range=chr16:11035479-11035687	MIRb
hg38_rmsk_LTR103b_Mam_range=chr16:11035876-11036044	LTR103b_Mam
hg38_rmsk_AluSx_range=chr16:11036539-11036848	AluSx
hg38_rmsk_MIR_range=chr16:11037004-11037097	MIR
hg38_rmsk_MIR3_range=chr16:11037295-11037407	MIR3
hg38_rmsk_MADE1_range=chr16:11038749-11038827	MADE1
hg38_rmsk_MER113_range=chr16:11039052-11039325	MER113
hg38_rmsk_AluJb_range=chr16:11039486-11039619	AluJb
hg38_rmsk_AluSx3_range=chr16:11040504-11040811	AluSx3
hg38_rmsk_MIRb_range=chr16:11041143-11041303	MIRb
hg38_rmsk_MLT1K_range=chr16:11041320-11041456	MLT1K
hg38_rmsk_MLT1K_range=chr16:11041717-11041956	MLT1K
hg38_rmsk_AluJr_range=chr16:11043137-11043426	AluJr
hg38_rmsk_AluSx1_range=chr16:11043583-11043895	AluSx1
hg38_rmsk_Charlie7_range=chr16:11044510-11044649	Charlie7
hg38_rmsk_AluSp_range=chr16:11044650-11044945	AluSp
hg38_rmsk_Charlie7_range=chr16:11044946-11044961	Charlie7
hg38_rmsk_MLT1A0_range=chr16:11044983-11045058	MLT1A0
hg38_rmsk_AluY_range=chr16:11045059-11045366	AluY
hg38_rmsk_MLT1A0_range=chr16:11045367-11045547	MLT1A0
hg38_rmsk_Charlie7_range=chr16:11045601-11046027	Charlie7
hg38_rmsk_MIR_range=chr16:11046591-11046664	MIR
hg38_rmsk_MIRb_range=chr16:11047601-11047717	MIRb
hg38_rmsk_THE1D_range=chr16:11047718-11048085	THE1D
hg38_rmsk_MIRb_range=chr16:11048086-11048232	MIRb
hg38_rmsk_MIRb_range=chr16:11048921-11049005	MIRb
hg38_rmsk_AluSg_range=chr16:11049006-11049304	AluSg
hg38_rmsk_MIRb_range=chr16:11049305-11049350	MIRb
hg38_rmsk_MSTD_range=chr16:11049992-11050350	MSTD
hg38_rmsk_L2b_range=chr16:11050790-11050841	L2b
hg38_rmsk_MIRb_range=chr16:11050877-11051030	MIRb
hg38_rmsk_L3_range=chr16:11052827-11052879	L3
hg38_rmsk_AluJr_range=chr16:11052940-11053190	AluJr
hg38_rmsk_MIR_range=chr16:11053287-11053372	MIR
hg38_rmsk_AluSz6_range=chr16:11053373-11053666	AluSz6
hg38_rmsk_MIR_range=chr16:11053667-11053806	MIR
hg38_rmsk_MIRb_range=chr16:11054301-11054366	MIRb
hg38_rmsk_L2a_range=chr16:11055065-11055522	L2a
hg38_rmsk_AluSx_range=chr16:11055576-11055888	AluSx
hg38_rmsk_L2b_range=chr16:11055919-11055998	L2b
hg38_rmsk_MIRb_range=chr16:11056171-11056374	MIRb
hg38_rmsk_L1ME4c_range=chr16:11056866-11057192	L1ME4c
hg38_rmsk_MIRb_range=chr16:11057827-11057962	MIRb
hg38_rmsk_MER2_range=chr16:11058264-11058601	MER2
hg38_rmsk_MIRb_range=chr16:11059052-11059150	MIRb
hg38_rmsk_MIRb_range=chr16:11059164-11059219	MIRb
hg38_rmsk_MIRb_range=chr16:11059739-11059918	MIRb
hg38_rmsk_MIRb_range=chr16:11060499-11060618	MIRb
hg38_rmsk_Charlie15a_range=chr16:11061302-11061425	Charlie15a
hg38_rmsk_MLT1K_range=chr16:11061707-11062264	MLT1K
hg38_rmsk_L1ME1_range=chr16:11062287-11062384	L1ME1
hg38_rmsk_MIRb_range=chr16:11062400-11062581	MIRb
hg38_rmsk_GA-rich_range=chr16:11063900-11064016	GA-rich
hg38_rmsk_L1MC5a_range=chr16:11064038-11064236	L1MC5a
hg38_rmsk_MIRb_range=chr16:11064427-11064494	MIRb
hg38_rmsk_AluJb_range=chr16:11064495-11064800	AluJb
hg38_rmsk_MIRb_range=chr16:11064801-11064899	MIRb
hg38_rmsk_L1ME4c_range=chr16:11065300-11065414	L1ME4c
hg38_rmsk_L2a_range=chr16:11065450-11065893	L2a
hg38_rmsk_MIR_range=chr16:11066027-11066227	MIR
hg38_rmsk_Charlie18a_range=chr16:11066871-11067080	Charlie18a
hg38_rmsk_L2_range=chr16:11067444-11067740	L2
hg38_rmsk_MIRb_range=chr16:11068081-11068232	MIRb
hg38_rmsk_MER102a_range=chr16:11068253-11068455	MER102a
hg38_rmsk_L2a_range=chr16:11068497-11068728	L2a
hg38_rmsk_MER2_range=chr16:11068729-11068794	MER2
hg38_rmsk_AluSz6_range=chr16:11068799-11069132	AluSz6
hg38_rmsk_AluJb_range=chr16:11069134-11069428	AluJb
hg38_rmsk_AluJo_range=chr16:11069443-11069739	AluJo
hg38_rmsk_MER2_range=chr16:11069804-11070013	MER2
hg38_rmsk_L2a_range=chr16:11070020-11070074	L2a
hg38_rmsk_AluY_range=chr16:11070075-11070369	AluY
hg38_rmsk_FLAM_C_range=chr16:11070370-11070505	FLAM_C
hg38_rmsk_L2a_range=chr16:11070506-11070802	L2a
hg38_rmsk_L1MC4_range=chr16:11071315-11071600	L1MC4
hg38_rmsk_AluJo_range=chr16:11071601-11071753	AluJo
hg38_rmsk_AluJo_range=chr16:11071780-11071889	AluJo
hg38_rmsk_L1MC4_range=chr16:11071890-11072127	L1MC4
hg38_rmsk_AluJr_range=chr16:11072128-11072418	AluJr
hg38_rmsk_L1MC4_range=chr16:11072419-11072469	L1MC4
hg38_rmsk_MIRb_range=chr16:11072532-11072750	MIRb
hg38_rmsk_L2a_range=chr16:11073751-11073823	L2a
hg38_rmsk_AluJb_range=chr16:11074892-11075031	AluJb
hg38_rmsk_AluJb_range=chr16:11075032-11075099	AluJb
hg38_rmsk_AluJr_range=chr16:11075452-11075736	AluJr
hg38_rmsk_L2_range=chr16:11075926-11076056	L2
hg38_rmsk_AluJb_range=chr16:11077063-11077187	AluJb
hg38_rmsk_AluSx_range=chr16:11077188-11077501	AluSx
hg38_rmsk_AluJb_range=chr16:11077502-11077675	AluJb
hg38_rmsk_AluSz_range=chr16:11077837-11077960	AluSz
hg38_rmsk_MER5B_range=chr16:11078226-11078356	MER5B
hg38_rmsk_MamRep137_range=chr16:11078526-11078959	MamRep137
hg38_rmsk_L2b_range=chr16:11080167-11080252	L2b
hg38_rmsk_L2b_range=chr16:11080431-11080530	L2b
hg38_rmsk_MLT1D_range=chr16:11080531-11080987	MLT1D
hg38_rmsk_L2b_range=chr16:11080988-11081038	L2b
hg38_rmsk_AluSc8_range=chr16:11081879-11082044	AluSc8
hg38_rmsk_AluJo_range=chr16:11083152-11083462	AluJo
hg38_rmsk_L2c_range=chr16:11084140-11084457	L2c
hg38_rmsk_MIRb_range=chr16:11085398-11085615	MIRb
hg38_rmsk_AluJb_range=chr16:11085717-11085891	AluJb
hg38_rmsk_MSTB_range=chr16:11085892-11085945	MSTB
hg38_rmsk_MIR_range=chr16:11086250-11086445	MIR
hg38_rmsk_AluSq_range=chr16:11086532-11086783	AluSq
hg38_rmsk_MER113A_range=chr16:11086948-11087201	MER113A
hg38_rmsk_MIR1_Amn_range=chr16:11087770-11087837	MIR1_Amn
hg38_rmsk_MIRc_range=chr16:11088262-11088322	MIRc
hg38_rmsk_L2b_range=chr16:11089120-11089207	L2b
hg38_rmsk_L1M5_range=chr16:11089499-11089621	L1M5
hg38_rmsk_SVA_D_range=chr16:11090224-11090237	SVA_D
hg38_rmsk_AluJr_range=chr16:11090238-11090294	AluJr
hg38_rmsk_AluSz_range=chr16:11090627-11090811	AluSz
hg38_rmsk_AluSz_range=chr16:11090839-11090969	AluSz
hg38_rmsk_FLAM_C_range=chr16:11090972-11091099	FLAM_C
hg38_rmsk_MIR_range=chr16:11091567-11091768	MIR
hg38_rmsk_AluJb_range=chr16:11092063-11092361	AluJb
hg38_rmsk_AluSc_range=chr16:11092404-11092559	AluSc
hg38_rmsk_MIRb_range=chr16:11092693-11092829	MIRb
hg38_rmsk_L2c_range=chr16:11093521-11093597	L2c
hg38_rmsk_A-rich_range=chr16:11095250-11095287	A-rich
hg38_rmsk_AluSx1_range=chr16:11095531-11095837	AluSx1
hg38_rmsk_AluJr_range=chr16:11095911-11095988	AluJr
hg38_rmsk_AluJb_range=chr16:11096052-11096366	AluJb
hg38_rmsk_L1ME4a_range=chr16:11096504-11096607	L1ME4a
hg38_rmsk_MER113_range=chr16:11096808-11096978	MER113
hg38_rmsk_L1M5_range=chr16:11097098-11097238	L1M5
hg38_rmsk_MER5B_range=chr16:11097981-11098150	MER5B
hg38_rmsk_MER3_range=chr16:11099301-11099562	MER3
hg38_rmsk_MIR_range=chr16:11099837-11099883	MIR
hg38_rmsk_MIRb_range=chr16:11100618-11100720	MIRb
hg38_rmsk_L2a_range=chr16:11100878-11101065	L2a
hg38_rmsk_L2c_range=chr16:11101487-11101573	L2c
hg38_rmsk_L2a_range=chr16:11101592-11101696	L2a
hg38_rmsk_AluJo_range=chr16:11101791-11102107	AluJo
hg38_rmsk_MIR3_range=chr16:11102592-11102743	MIR3
hg38_rmsk_MIR_range=chr16:11102794-11103018	MIR
hg38_rmsk_L2b_range=chr16:11103230-11103298	L2b
hg38_rmsk_AluSx_range=chr16:11103299-11103596	AluSx
hg38_rmsk_L2b_range=chr16:11103597-11103825	L2b
hg38_rmsk_AluJo_range=chr16:11104120-11104425	AluJo
hg38_rmsk_MIRb_range=chr16:11104689-11104767	MIRb
hg38_rmsk_L2c_range=chr16:11104787-11104828	L2c
hg38_rmsk_L1ME2z_range=chr16:11106175-11106254	L1ME2z
hg38_rmsk_AluJr_range=chr16:11106321-11106505	AluJr
hg38_rmsk_AluJo_range=chr16:11106515-11106668	AluJo
hg38_rmsk_L1ME2z_range=chr16:11106711-11106801	L1ME2z
hg38_rmsk_MIR_range=chr16:11106802-11106907	MIR
hg38_rmsk_L2a_range=chr16:11108133-11108215	L2a
hg38_rmsk_AluY_range=chr16:11108829-11109133	AluY
hg38_rmsk_AluJo_range=chr16:11109170-11109453	AluJo
hg38_rmsk_MIRb_range=chr16:11110739-11110878	MIRb
hg38_rmsk_MLT1G1_range=chr16:11111170-11111616	MLT1G1
hg38_rmsk_MER113_range=chr16:11111616-11111877	MER113
hg38_rmsk_L1ME4b_range=chr16:11111921-11112263	L1ME4b
hg38_rmsk_AluJo_range=chr16:11112378-11112658	AluJo
hg38_rmsk_AluJb_range=chr16:11113398-11113686	AluJb
hg38_rmsk_L1ME3G_range=chr16:11113872-11114128	L1ME3G
hg38_rmsk_L1ME3G_range=chr16:11114179-11114283	L1ME3G
hg38_rmsk_GA-rich_range=chr16:11115237-11115298	GA-rich
hg38_rmsk_AluJb_range=chr16:11115371-11115672	AluJb
hg38_rmsk_FLAM_C_range=chr16:11115893-11116010	FLAM_C
hg38_rmsk_AluSz_range=chr16:11116108-11116416	AluSz
hg38_rmsk_L1PA16_range=chr16:11116894-11117328	L1PA16
hg38_rmsk_AluJo_range=chr16:11117964-11118252	AluJo
hg38_rmsk_MIRb_range=chr16:11118280-11118421	MIRb
hg38_rmsk_L1M2_range=chr16:11118627-11118998	L1M2
hg38_rmsk_AluSz_range=chr16:11118999-11119302	AluSz
hg38_rmsk_L1M2_range=chr16:11119303-11119387	L1M2
hg38_rmsk_AluJo_range=chr16:11119388-11119691	AluJo
hg38_rmsk_L1M2_range=chr16:11119692-11119926	L1M2
hg38_rmsk_AluSq_range=chr16:11119967-11120270	AluSq
hg38_rmsk_MIRb_range=chr16:11120296-11120529	MIRb
hg38_rmsk_L1ME3G_range=chr16:11120863-11121457	L1ME3G
hg38_rmsk_AluSx1_range=chr16:11121598-11121907	AluSx1
hg38_rmsk_L3b_range=chr16:11122165-11122238	L3b
hg38_rmsk_L4_C_Mam_range=chr16:11122260-11122476	L4_C_Mam
hg38_rmsk_AluSg4_range=chr16:11122897-11123201	AluSg4
hg38_rmsk_MIRc_range=chr16:11124246-11124394	MIRc
hg38_rmsk_AluJb_range=chr16:11124805-11125096	AluJb
hg38_rmsk_L1ME4b_range=chr16:11127104-11127557	L1ME4b
hg38_rmsk_AluJo_range=chr16:11127586-11127890	AluJo
hg38_rmsk_L2_range=chr16:11128899-11129124	L2
hg38_rmsk_Charlie1b_range=chr16:11129128-11129548	Charlie1b
hg38_rmsk_AluY_range=chr16:11129763-11130061	AluY
hg38_rmsk_L2a_range=chr16:11131717-11132029	L2a
hg38_rmsk_L1MB5_range=chr16:11132061-11132640	L1MB5
hg38_rmsk_AluSx1_range=chr16:11133116-11133353	AluSx1
hg38_rmsk_MIRb_range=chr16:11133955-11134090	MIRb
hg38_rmsk_MIRb_range=chr16:11134346-11134510	MIRb
hg38_rmsk_Tigger4a_range=chr16:11134537-11134759	Tigger4a
hg38_rmsk_MIR3_range=chr16:11136097-11136237	MIR3
hg38_rmsk_L1MB2_range=chr16:11136242-11136333	L1MB2
hg38_rmsk_MIR_range=chr16:11136337-11136455	MIR
hg38_rmsk_Charlie22a_range=chr16:11136982-11137428	Charlie22a
hg38_rmsk_AluSx_range=chr16:11137475-11137822	AluSx
hg38_rmsk_L1ME3G_range=chr16:11138713-11138880	L1ME3G
hg38_rmsk_MIRb_range=chr16:11139863-11140033	MIRb
hg38_rmsk_MIR_range=chr16:11140771-11140945	MIR
hg38_rmsk_MIRc_range=chr16:11141021-11141111	MIRc
hg38_rmsk_MIR_range=chr16:11142094-11142235	MIR
hg38_rmsk_AluSx1_range=chr16:11142814-11143111	AluSx1
hg38_rmsk_L2b_range=chr16:11143113-11143248	L2b
hg38_rmsk_LTR32_range=chr16:11143310-11143566	LTR32
hg38_rmsk_MIRb_range=chr16:11143718-11143922	MIRb
hg38_rmsk_MER5B_range=chr16:11144626-11144713	MER5B
hg38_rmsk_L2a_range=chr16:11145373-11145520	L2a
hg38_rmsk_MER58A_range=chr16:11145551-11145721	MER58A
hg38_rmsk_L2a_range=chr16:11145752-11146406	L2a
hg38_rmsk_L2a_range=chr16:11146801-11147098	L2a
hg38_rmsk_L1MB8_range=chr16:11147565-11147716	L1MB8
hg38_rmsk_MIR_range=chr16:11148428-11148658	MIR
hg38_rmsk_L1ME4a_range=chr16:11149317-11149438	L1ME4a
hg38_rmsk_L1ME3G_range=chr16:11149474-11149509	L1ME3G
hg38_rmsk_AluSz6_range=chr16:11149510-11149802	AluSz6
hg38_rmsk_L1ME3G_range=chr16:11149803-11149938	L1ME3G
hg38_rmsk_MER46C_range=chr16:11149939-11150265	MER46C
hg38_rmsk_L1ME3G_range=chr16:11150266-11150533	L1ME3G
hg38_rmsk_L1ME4a_range=chr16:11150571-11150670	L1ME4a
hg38_rmsk_MLT1C_range=chr16:11150671-11151134	MLT1C
hg38_rmsk_L1ME4a_range=chr16:11151135-11151344	L1ME4a
hg38_rmsk_MADE2_range=chr16:11154237-11154312	MADE2
hg38_rmsk_AluSx1_range=chr16:11154643-11154948	AluSx1
hg38_rmsk_AluJb_range=chr16:11154949-11155143	AluJb
hg38_rmsk_AluSx_range=chr16:11156080-11156387	AluSx
hg38_rmsk_G-rich_range=chr16:11156690-11156729	G-rich
hg38_rmsk_AluSz_range=chr16:11158641-11158935	AluSz
hg38_rmsk_Charlie8_range=chr16:11159025-11159371	Charlie8
hg38_rmsk_L4_C_Mam_range=chr16:11159723-11159764	L4_C_Mam
hg38_rmsk_MLT1J_range=chr16:11160665-11161002	MLT1J
hg38_rmsk_L2c_range=chr16:11161276-11161455	L2c
hg38_rmsk_MER102a_range=chr16:11161703-11161888	MER102a
hg38_rmsk_MIRc_range=chr16:11161939-11162071	MIRc
hg38_rmsk_L1ME4a_range=chr16:11162602-11162834	L1ME4a
hg38_rmsk_MIRb_range=chr16:11164459-11164594	MIRb
hg38_rmsk_MER58A_range=chr16:11164599-11164783	MER58A
hg38_rmsk_AluJb_range=chr16:11165209-11165511	AluJb
hg38_rmsk_MIRb_range=chr16:11165518-11165715	MIRb
hg38_rmsk_AluSz_range=chr16:11169277-11169586	AluSz
hg38_rmsk_MamRep1894_range=chr16:11169736-11169842	MamRep1894
hg38_rmsk_MIRb_range=chr16:11169873-11170074	MIRb
hg38_rmsk_AluSx1_range=chr16:11172607-11172909	AluSx1
hg38_rmsk_L1MB3_range=chr16:11173230-11173327	L1MB3
hg38_rmsk_AluJo_range=chr16:11176452-11176758	AluJo
hg38_rmsk_AluSx1_range=chr16:11177319-11177618	AluSx1
hg38_rmsk_MIRb_range=chr16:11182489-11182563	MIRb
hg38_rmsk_AluJb_range=chr16:11183743-11183911	AluJb
hg38_rmsk_MER113_range=chr16:11183939-11184000	MER113
hg38_rmsk_MLT1C_range=chr16:11184001-11184456	MLT1C
hg38_rmsk_MER113_range=chr16:11184457-11184556	MER113
hg38_rmsk_AluSz_range=chr16:11184641-11184927	AluSz
hg38_rmsk_AluJo_range=chr16:11185064-11185362	AluJo
hg38_rmsk_MIRb_range=chr16:11185812-11186028	MIRb
hg38_rmsk_MER5B_range=chr16:11186113-11186198	MER5B
hg38_rmsk_MLT2B1_range=chr16:11186199-11186317	MLT2B1
hg38_rmsk_AluSx1_range=chr16:11186318-11186628	AluSx1
hg38_rmsk_MLT2B1_range=chr16:11186629-11186937	MLT2B1
hg38_rmsk_MER47C_range=chr16:11186938-11187002	MER47C
hg38_rmsk_Tigger5b_range=chr16:11187005-11187073	Tigger5b
hg38_rmsk_AluJr_range=chr16:11187083-11187373	AluJr
hg38_rmsk_MLT2B1_range=chr16:11187375-11187466	MLT2B1
hg38_rmsk_LTR16E1_range=chr16:11187816-11188112	LTR16E1
hg38_rmsk_MER102b_range=chr16:11188308-11188482	MER102b
hg38_rmsk_L2b_range=chr16:11188813-11188952	L2b
hg38_rmsk_MIR_range=chr16:11188936-11189013	MIR
hg38_rmsk_L1ME4a_range=chr16:11189696-11189774	L1ME4a
hg38_rmsk_L3b_range=chr16:11189860-11189875	L3b
hg38_rmsk_AluSz_range=chr16:11189876-11190175	AluSz
hg38_rmsk_L3b_range=chr16:11190176-11190254	L3b
hg38_rmsk_L1ME4a_range=chr16:11190256-11190475	L1ME4a
hg38_rmsk_MIRc_range=chr16:11190702-11190835	MIRc
hg38_rmsk_MIRb_range=chr16:11190827-11190953	MIRb
hg38_rmsk_MIR1_Amn_range=chr16:11190929-11191071	MIR1_Amn
hg38_rmsk_G-rich_range=chr16:11191149-11191196	G-rich
hg38_rmsk_L2a_range=chr16:11191521-11191540	L2a
hg38_rmsk_AluSz6_range=chr16:11191541-11191850	AluSz6
hg38_rmsk_L2a_range=chr16:11191851-11192470	L2a
hg38_rmsk_MIRb_range=chr16:11192595-11192743	MIRb
hg38_rmsk_AluSx_range=chr16:11193227-11193531	AluSx
hg38_rmsk_AluJb_range=chr16:11193778-11194079	AluJb
hg38_rmsk_MER113_range=chr16:11194085-11194229	MER113
hg38_rmsk_L2b_range=chr16:11194384-11194565	L2b
hg38_rmsk_MLT1L_range=chr16:11194674-11194915	MLT1L
hg38_rmsk_AluSz_range=chr16:11195220-11195596	AluSz
hg38_rmsk_L2b_range=chr16:11195598-11195687	L2b
hg38_rmsk_AluJo_range=chr16:11195711-11196012	AluJo
hg38_rmsk_MLT1F1_range=chr16:11196019-11196540	MLT1F1
hg38_rmsk_MIR_range=chr16:11196547-11196709	MIR
hg38_rmsk_AluSx1_range=chr16:11196731-11197026	AluSx1
hg38_rmsk_MLT1I_range=chr16:11197361-11197696	MLT1I
hg38_rmsk_MIR_range=chr16:11198099-11198213	MIR
hg38_rmsk_AluJo_range=chr16:11198220-11198484	AluJo
hg38_rmsk_GA-rich_range=chr16:11198485-11198600	GA-rich
hg38_rmsk_MIRb_range=chr16:11198602-11198774	MIRb
hg38_rmsk_L2b_range=chr16:11199342-11199415	L2b
hg38_rmsk_AluJo_range=chr16:11199476-11199776	AluJo
hg38_rmsk_AluSg7_range=chr16:11199821-11200080	AluSg7
hg38_rmsk_AluSz6_range=chr16:11200108-11200418	AluSz6
hg38_rmsk_G-rich_range=chr16:11200465-11200499	G-rich
hg38_rmsk_L1ME4a_range=chr16:11200714-11200990	L1ME4a
hg38_rmsk_LTR85a_range=chr16:11201064-11201384	LTR85a
hg38_rmsk_MIRb_range=chr16:11201554-11201742	MIRb
hg38_rmsk_L2b_range=chr16:11202125-11202175	L2b
hg38_rmsk_MADE2_range=chr16:11202447-11202521	MADE2
hg38_rmsk_MIRc_range=chr16:11202523-11202592	MIRc
hg38_rmsk_MIR_range=chr16:11203368-11203534	MIR
hg38_rmsk_FLAM_C_range=chr16:11203542-11203649	FLAM_C
hg38_rmsk_L1ME4a_range=chr16:11203747-11203803	L1ME4a
hg38_rmsk_AluSx_range=chr16:11203804-11203949	AluSx
hg38_rmsk_AluY_range=chr16:11203950-11204245	AluY
hg38_rmsk_AluSx_range=chr16:11204246-11204404	AluSx
hg38_rmsk_L1ME4a_range=chr16:11204405-11204578	L1ME4a
hg38_rmsk_L2b_range=chr16:11204848-11205051	L2b
hg38_rmsk_MIRb_range=chr16:11205171-11205370	MIRb
hg38_rmsk_MIRb_range=chr16:11205487-11205678	MIRb
hg38_rmsk_L2b_range=chr16:11206441-11206506	L2b
hg38_rmsk_MIR3_range=chr16:11206540-11206634	MIR3
hg38_rmsk_L2c_range=chr16:11206901-11207026	L2c
hg38_rmsk_AluSg_range=chr16:11207027-11207333	AluSg
hg38_rmsk_L2c_range=chr16:11207334-11207513	L2c
hg38_rmsk_MLT1N2_range=chr16:11207795-11207925	MLT1N2
hg38_rmsk_MLT1N2_range=chr16:11208056-11208165	MLT1N2
hg38_rmsk_L2_range=chr16:11208363-11208691	L2
hg38_rmsk_AluJo_range=chr16:11208723-11209029	AluJo
hg38_rmsk_AluSx1_range=chr16:11209190-11209490	AluSx1
hg38_rmsk_AluSx1_range=chr16:11210027-11210319	AluSx1
hg38_rmsk_MIRc_range=chr16:11210671-11210778	MIRc
hg38_rmsk_AluJo_range=chr16:11210861-11211000	AluJo
hg38_rmsk_L2b_range=chr16:11211536-11211669	L2b
hg38_rmsk_MER102a_range=chr16:11211670-11211766	MER102a
hg38_rmsk_LTR16C_range=chr16:11212287-11212461	LTR16C
hg38_rmsk_MIR3_range=chr16:11213152-11213254	MIR3
hg38_rmsk_AluJr_range=chr16:11213948-11214228	AluJr
hg38_rmsk_MIRc_range=chr16:11214300-11214397	MIRc
hg38_rmsk_AluY_range=chr16:11214565-11214847	AluY
hg38_rmsk_L1ME4b_range=chr16:11214932-11215046	L1ME4b
hg38_rmsk_AluSc_range=chr16:11215047-11215326	AluSc
hg38_rmsk_L1ME4b_range=chr16:11215327-11215341	L1ME4b
hg38_rmsk_AluSq2_range=chr16:11215342-11215653	AluSq2
hg38_rmsk_L1ME4b_range=chr16:11215654-11215702	L1ME4b
hg38_rmsk_MSTA_range=chr16:11215703-11216128	MSTA
hg38_rmsk_MLT1F_range=chr16:11216138-11216648	MLT1F
hg38_rmsk_L1ME4b_range=chr16:11216649-11216735	L1ME4b
hg38_rmsk_AluJb_range=chr16:11216736-11217058	AluJb
hg38_rmsk_L1ME4b_range=chr16:11217059-11217216	L1ME4b
hg38_rmsk_MLT1G_range=chr16:11217263-11217324	MLT1G
hg38_rmsk_AluJo_range=chr16:11217335-11217610	AluJo
hg38_rmsk_MLT1G_range=chr16:11217638-11218031	MLT1G
hg38_rmsk_MIRb_range=chr16:11218078-11218265	MIRb
hg38_rmsk_MIR_range=chr16:11218835-11218902	MIR
hg38_rmsk_LTR33A_range=chr16:11218908-11219364	LTR33A
hg38_rmsk_MIRb_range=chr16:11219400-11219576	MIRb
hg38_rmsk_AluSz_range=chr16:11219722-11220025	AluSz
hg38_rmsk_MIR_range=chr16:11220460-11220581	MIR
hg38_rmsk_AluJo_range=chr16:11220633-11220910	AluJo
hg38_rmsk_MIR_range=chr16:11220911-11220972	MIR
hg38_rmsk_L1ME3_range=chr16:11221117-11221415	L1ME3
hg38_rmsk_AluSx1_range=chr16:11221416-11221729	AluSx1
hg38_rmsk_L1ME3_range=chr16:11221730-11222085	L1ME3
hg38_rmsk_AluJo_range=chr16:11222089-11222378	AluJo
hg38_rmsk_L1MB7_range=chr16:11222445-11222598	L1MB7
hg38_rmsk_AluY_range=chr16:11222599-11222908	AluY
hg38_rmsk_L1MB7_range=chr16:11222909-11222933	L1MB7
hg38_rmsk_L1MB5_range=chr16:11223157-11223357	L1MB5
hg38_rmsk_AluSz_range=chr16:11223361-11223662	AluSz
hg38_rmsk_AluSx_range=chr16:11223697-11224006	AluSx
hg38_rmsk_MIRb_range=chr16:11224051-11224193	MIRb
hg38_rmsk_L2a_range=chr16:11224768-11224886	L2a
hg38_rmsk_L2a_range=chr16:11224917-11224948	L2a
hg38_rmsk_MIR_range=chr16:11224941-11225157	MIR
hg38_rmsk_MIRb_range=chr16:11225750-11225881	MIRb
hg38_rmsk_MIR3_range=chr16:11226058-11226150	MIR3
hg38_rmsk_L2a_range=chr16:11226127-11226358	L2a
hg38_rmsk_AluJb_range=chr16:11226422-11226497	AluJb
hg38_rmsk_MLT1H_range=chr16:11226498-11226726	MLT1H
hg38_rmsk_AluSx1_range=chr16:11226747-11227050	AluSx1
hg38_rmsk_AluJb_range=chr16:11227125-11227402	AluJb
hg38_rmsk_AluSp_range=chr16:11227425-11227738	AluSp
hg38_rmsk_MLT1L_range=chr16:11227742-11227800	MLT1L
hg38_rmsk_MLT1L_range=chr16:11227952-11227987	MLT1L
hg38_rmsk_AluJr_range=chr16:11227988-11228313	AluJr
hg38_rmsk_MLT1L_range=chr16:11228314-11228386	MLT1L
hg38_rmsk_MIRb_range=chr16:11228588-11228730	MIRb
hg38_rmsk_MIRb_range=chr16:11228859-11228940	MIRb
hg38_rmsk_L2a_range=chr16:11228944-11229345	L2a
hg38_rmsk_AluJr_range=chr16:11229346-11229656	AluJr
hg38_rmsk_L2a_range=chr16:11229657-11229827	L2a
hg38_rmsk_MIR_range=chr16:11229840-11230009	MIR
hg38_rmsk_AluSx1_range=chr16:11230450-11230736	AluSx1
hg38_rmsk_MIRb_range=chr16:11230745-11230879	MIRb
hg38_rmsk_AluY_range=chr16:11230904-11231082	AluY
hg38_rmsk_HAL1_range=chr16:11231086-11231600	HAL1
hg38_rmsk_MIRb_range=chr16:11231779-11231818	MIRb
hg38_rmsk_MER20_range=chr16:11231819-11232021	MER20
hg38_rmsk_AluSz_range=chr16:11232087-11232408	AluSz
hg38_rmsk_GA-rich_range=chr16:11232413-11232638	GA-rich
hg38_rmsk_FLAM_C_range=chr16:11232711-11232845	FLAM_C
hg38_rmsk_AluSx1_range=chr16:11233655-11233965	AluSx1
hg38_rmsk_MIRc_range=chr16:11234386-11234433	MIRc
hg38_rmsk_MADE2_range=chr16:11234434-11234504	MADE2
hg38_rmsk_MIRb_range=chr16:11234534-11234610	MIRb
hg38_rmsk_AluJo_range=chr16:11234642-11234764	AluJo
hg38_rmsk_L3_range=chr16:11235129-11235214	L3
hg38_rmsk_AluSz6_range=chr16:11235215-11235491	AluSz6
hg38_rmsk_L3_range=chr16:11235492-11235737	L3
hg38_rmsk_AluJr_range=chr16:11235808-11236116	AluJr
hg38_rmsk_AluSg_range=chr16:11236180-11236462	AluSg
hg38_rmsk_MIR_range=chr16:11236510-11236677	MIR
hg38_rmsk_MIR1_Amn_range=chr16:11236961-11237012	MIR1_Amn
hg38_rmsk_L1ME4a_range=chr16:11237144-11237248	L1ME4a
hg38_rmsk_AluJr_range=chr16:11237249-11237554	AluJr
hg38_rmsk_L1ME4a_range=chr16:11237555-11237604	L1ME4a
hg38_rmsk_L1MC1_range=chr16:11237720-11237848	L1MC1
hg38_rmsk_AluSz_range=chr16:11237859-11238142	AluSz
hg38_rmsk_MLT1K_range=chr16:11238405-11238830	MLT1K
hg38_rmsk_MIRb_range=chr16:11238934-11239013	MIRb
hg38_rmsk_MIRb_range=chr16:11239174-11239271	MIRb
hg38_rmsk_AluSx1_range=chr16:11239292-11239600	AluSx1
hg38_rmsk_MSTC_range=chr16:11239601-11239989	MSTC
hg38_rmsk_L2c_range=chr16:11240052-11240214	L2c
hg38_rmsk_AluSx1_range=chr16:11240315-11240604	AluSx1
hg38_rmsk_AluJb_range=chr16:11241185-11241490	AluJb
hg38_rmsk_AluJb_range=chr16:11241849-11242147	AluJb
hg38_rmsk_MER113A_range=chr16:11242203-11242316	MER113A
hg38_rmsk_AluJo_range=chr16:11242325-11242441	AluJo
hg38_rmsk_AluY_range=chr16:11244201-11244510	AluY
hg38_rmsk_AluSz_range=chr16:11244754-11245052	AluSz
hg38_rmsk_MIR_range=chr16:11245192-11245332	MIR
hg38_rmsk_L2b_range=chr16:11245456-11245698	L2b
hg38_rmsk_MIR_range=chr16:11245747-11245903	MIR
hg38_rmsk_MIR1_Amn_range=chr16:11246028-11246082	MIR1_Amn
hg38_rmsk_MIR3_range=chr16:11246050-11246095	MIR3
hg38_rmsk_MIRc_range=chr16:11246358-11246410	MIRc
hg38_rmsk_AluJb_range=chr16:11246411-11246724	AluJb
hg38_rmsk_MIRb_range=chr16:11246725-11246846	MIRb
hg38_rmsk_MER113_range=chr16:11246847-11247072	MER113
hg38_rmsk_AluSx1_range=chr16:11247077-11247386	AluSx1
hg38_rmsk_AluSx_range=chr16:11247426-11247741	AluSx
hg38_rmsk_MER113_range=chr16:11247754-11248009	MER113
hg38_rmsk_MIR_range=chr16:11248075-11248301	MIR
hg38_rmsk_AluJr_range=chr16:11248450-11248712	AluJr
hg38_rmsk_AluSz_range=chr16:11248721-11249020	AluSz
hg38_rmsk_L2a_range=chr16:11250436-11250881	L2a
hg38_rmsk_AluJo_range=chr16:11250882-11251189	AluJo
hg38_rmsk_MIRb_range=chr16:11251295-11251356	MIRb
hg38_rmsk_MIR_range=chr16:11251383-11251432	MIR
hg38_rmsk_AluJo_range=chr16:11251510-11251815	AluJo
hg38_rmsk_MIRb_range=chr16:11251828-11251972	MIRb
hg38_rmsk_UCON80_range=chr16:11252107-11252204	UCON80
hg38_rmsk_MIR_range=chr16:11252617-11252763	MIR
hg38_rmsk_MIRb_range=chr16:11252789-11252905	MIRb
hg38_rmsk_MIRb_range=chr16:11254066-11254194	MIRb
hg38_rmsk_G-rich_range=chr16:11255326-11255383	G-rich
hg38_rmsk_L2b_range=chr16:11257760-11257824	L2b
hg38_rmsk_MIR_range=chr16:11257834-11257937	MIR
hg38_rmsk_AluJo_range=chr16:11257938-11258256	AluJo
hg38_rmsk_MIR_range=chr16:11258257-11258362	MIR
hg38_rmsk_AluJr_range=chr16:11258434-11258696	AluJr
hg38_rmsk_MIR1_Amn_range=chr16:11259017-11259100	MIR1_Amn
hg38_rmsk_MIR_range=chr16:11259538-11259687	MIR
hg38_rmsk_L2b_range=chr16:11259698-11260195	L2b
hg38_rmsk_MIRb_range=chr16:11260709-11260823	MIRb
hg38_rmsk_Tigger15a_range=chr16:11260842-11261116	Tigger15a
hg38_rmsk_AluY_range=chr16:11261366-11261659	AluY
hg38_rmsk_AluJb_range=chr16:11261662-11261919	AluJb
hg38_rmsk_L1ME3G_range=chr16:11262271-11262338	L1ME3G
hg38_rmsk_AluJr_range=chr16:11262339-11262648	AluJr
hg38_rmsk_L1ME3G_range=chr16:11262649-11262713	L1ME3G
hg38_rmsk_AluJr_range=chr16:11262714-11262871	AluJr
hg38_rmsk_L1ME3G_range=chr16:11262872-11263126	L1ME3G
hg38_rmsk_L1ME3G_range=chr16:11263144-11263313	L1ME3G
hg38_rmsk_MIRb_range=chr16:11263345-11263559	MIRb
hg38_rmsk_AluJr_range=chr16:11264167-11264199	AluJr
hg38_rmsk_MIRb_range=chr16:11264553-11264733	MIRb
hg38_rmsk_MIRb_range=chr16:11264850-11265033	MIRb
hg38_rmsk_MIRb_range=chr16:11265322-11265434	MIRb
hg38_rmsk_MIRb_range=chr16:11265557-11265656	MIRb
hg38_rmsk_L2b_range=chr16:11265667-11265774	L2b
hg38_rmsk_L2b_range=chr16:11265887-11265944	L2b
hg38_rmsk_AluY_range=chr16:11265945-11266251	AluY
hg38_rmsk_AluJo_range=chr16:11266261-11266482	AluJo
hg38_rmsk_AluSx_range=chr16:11266483-11266532	AluSx
hg38_rmsk_L1PA8_range=chr16:11266533-11266716	L1PA8
hg38_rmsk_AluSx_range=chr16:11266754-11266903	AluSx
hg38_rmsk_AluJb_range=chr16:11266907-11267060	AluJb
hg38_rmsk_L2b_range=chr16:11267330-11267438	L2b
hg38_rmsk_MIRc_range=chr16:11267459-11267599	MIRc
hg38_rmsk_MIR_range=chr16:11269489-11269729	MIR
hg38_rmsk_AluJo_range=chr16:11270540-11270850	AluJo
hg38_rmsk_MIRb_range=chr16:11270901-11270990	MIRb
hg38_rmsk_MLT1C_range=chr16:11270991-11271407	MLT1C
hg38_rmsk_MIRb_range=chr16:11271408-11271525	MIRb
hg38_rmsk_L2b_range=chr16:11271845-11271986	L2b
hg38_rmsk_MIRb_range=chr16:11272666-11272871	MIRb
hg38_rmsk_AluSq2_range=chr16:11274422-11274699	AluSq2
hg38_rmsk_MLT1D_range=chr16:11274900-11274992	MLT1D
hg38_rmsk_MIR_range=chr16:11276873-11276947	MIR
hg38_rmsk_AluJb_range=chr16:11276984-11277264	AluJb
hg38_rmsk_MIR_range=chr16:11277265-11277407	MIR
hg38_rmsk_MLT1D_range=chr16:11277595-11278001	MLT1D
hg38_rmsk_AluSq2_range=chr16:11278223-11278530	AluSq2
hg38_rmsk_AluJo_range=chr16:11278541-11278840	AluJo
hg38_rmsk_AluJo_range=chr16:11279004-11279316	AluJo
hg38_rmsk_LTR45C_range=chr16:11279718-11279793	LTR45C
hg38_rmsk_MER63A_range=chr16:11280075-11280260	MER63A
hg38_rmsk_AluY_range=chr16:11280390-11280684	AluY
hg38_rmsk_L2a_range=chr16:11281547-11281642	L2a
hg38_rmsk_AluSz_range=chr16:11281698-11281996	AluSz
hg38_rmsk_AluJr_range=chr16:11282002-11282128	AluJr
hg38_rmsk_L1MB5_range=chr16:11282391-11282618	L1MB5
hg38_rmsk_AluSx1_range=chr16:11282624-11282902	AluSx1
hg38_rmsk_L1MB5_range=chr16:11282904-11282963	L1MB5
hg38_rmsk_L1MC4_range=chr16:11283194-11283268	L1MC4
hg38_rmsk_FLAM_C_range=chr16:11283370-11283483	FLAM_C
hg38_rmsk_L1MC4_range=chr16:11283507-11283592	L1MC4
hg38_rmsk_MLT1J_range=chr16:11283617-11283747	MLT1J
hg38_rmsk_MER91A_range=chr16:11283748-11283910	MER91A
hg38_rmsk_AluJo_range=chr16:11284040-11284125	AluJo
hg38_rmsk_AluSq2_range=chr16:11284490-11284797	AluSq2
hg38_rmsk_AluSc5_range=chr16:11284854-11284948	AluSc5
hg38_rmsk_L2a_range=chr16:11285098-11285275	L2a
hg38_rmsk_L1ME3G_range=chr16:11285689-11286037	L1ME3G
hg38_rmsk_AluJb_range=chr16:11286211-11286480	AluJb
hg38_rmsk_AluYc_range=chr16:11286481-11286768	AluYc
hg38_rmsk_L1MC3_range=chr16:11286769-11287191	L1MC3
hg38_rmsk_AluSq_range=chr16:11287192-11287494	AluSq
hg38_rmsk_L1MC3_range=chr16:11287495-11287549	L1MC3
hg38_rmsk_L1M1_range=chr16:11287533-11287866	L1M1
hg38_rmsk_AluY_range=chr16:11287867-11288177	AluY
hg38_rmsk_L1M1_range=chr16:11288178-11288417	L1M1
hg38_rmsk_L1MC3_range=chr16:11288416-11288450	L1MC3
hg38_rmsk_AluSg_range=chr16:11288451-11288744	AluSg
hg38_rmsk_L1MC3_range=chr16:11288745-11289707	L1MC3
hg38_rmsk_AluJb_range=chr16:11289716-11290025	AluJb
hg38_rmsk_L2a_range=chr16:11290054-11291074	L2a
hg38_rmsk_MLT1D_range=chr16:11291076-11291143	MLT1D
hg38_rmsk_AluJr_range=chr16:11291160-11291424	AluJr
hg38_rmsk_MLT1D_range=chr16:11291425-11291848	MLT1D
hg38_rmsk_AluSz_range=chr16:11291913-11292212	AluSz
hg38_rmsk_AluJo_range=chr16:11292218-11292452	AluJo
hg38_rmsk_L2a_range=chr16:11292455-11292703	L2a
hg38_rmsk_AluSx1_range=chr16:11292704-11293009	AluSx1
hg38_rmsk_L2a_range=chr16:11293010-11293206	L2a
hg38_rmsk_AluJr_range=chr16:11293534-11293840	AluJr
hg38_rmsk_MER33_range=chr16:11293896-11294100	MER33
hg38_rmsk_AluSg4_range=chr16:11294121-11294391	AluSg4
hg38_rmsk_AluJb_range=chr16:11294578-11294857	AluJb
hg38_rmsk_AluSz6_range=chr16:11295377-11295665	AluSz6
hg38_rmsk_L1M5_range=chr16:11295666-11295732	L1M5
hg38_rmsk_MER5A_range=chr16:11295766-11295822	MER5A
hg38_rmsk_AluJo_range=chr16:11295903-11296020	AluJo
hg38_rmsk_L2a_range=chr16:11296409-11296557	L2a
hg38_rmsk_ORSL-2b_range=chr16:11296656-11296948	ORSL-2b
hg38_rmsk_L1ME2_range=chr16:11296960-11297561	L1ME2
hg38_rmsk_AluJb_range=chr16:11298223-11298470	AluJb
hg38_rmsk_AluJo_range=chr16:11298481-11298791	AluJo
hg38_rmsk_MIRb_range=chr16:11299247-11299295	MIRb
hg38_rmsk_AluSx_range=chr16:11299296-11299603	AluSx
hg38_rmsk_MIR1_Amn_range=chr16:11299698-11299773	MIR1_Amn
hg38_rmsk_MIRb_range=chr16:11300184-11300316	MIRb
hg38_rmsk_L2b_range=chr16:11300417-11300468	L2b
hg38_rmsk_MIR_range=chr16:11300472-11300556	MIR
hg38_rmsk_ORSL_range=chr16:11300799-11301015	ORSL
hg38_rmsk_FLAM_C_range=chr16:11301092-11301226	FLAM_C
hg38_rmsk_AluSx3_range=chr16:11301276-11301559	AluSx3
hg38_rmsk_AluSx3_range=chr16:11301586-11301615	AluSx3
hg38_rmsk_MIR_range=chr16:11301870-11301986	MIR
hg38_rmsk_MLT1C_range=chr16:11302041-11302486	MLT1C
hg38_rmsk_AluJo_range=chr16:11302578-11302798	AluJo
hg38_rmsk_AluJo_range=chr16:11302801-11302852	AluJo
hg38_rmsk_MER50_range=chr16:11303305-11303981	MER50
hg38_rmsk_L2c_range=chr16:11304233-11304532	L2c
hg38_rmsk_AluY_range=chr16:11304533-11304838	AluY
hg38_rmsk_L2c_range=chr16:11304839-11304857	L2c
hg38_rmsk_MER5B_range=chr16:11305321-11305448	MER5B
hg38_rmsk_AluY_range=chr16:11305455-11305761	AluY
hg38_rmsk_L1MB8_range=chr16:11305772-11305982	L1MB8
hg38_rmsk_AluJb_range=chr16:11305983-11306032	AluJb
hg38_rmsk_AluSz_range=chr16:11306033-11306337	AluSz
hg38_rmsk_L1MB3_range=chr16:11306341-11306444	L1MB3
hg38_rmsk_MADE1_range=chr16:11306445-11306524	MADE1
hg38_rmsk_MLT1A0_range=chr16:11306532-11306843	MLT1A0
hg38_rmsk_AluSx1_range=chr16:11306844-11307155	AluSx1
hg38_rmsk_MLT1A0_range=chr16:11307156-11307225	MLT1A0
hg38_rmsk_L1MB3_range=chr16:11307226-11307611	L1MB3
hg38_rmsk_AluJb_range=chr16:11307612-11307649	AluJb
hg38_rmsk_MER52A_range=chr16:11307651-11309248	MER52A
hg38_rmsk_AluJo_range=chr16:11309249-11309532	AluJo
hg38_rmsk_AluSx1_range=chr16:11309556-11309848	AluSx1
hg38_rmsk_L1ME3_range=chr16:11309859-11310132	L1ME3
hg38_rmsk_AluJb_range=chr16:11310133-11310435	AluJb
hg38_rmsk_L1ME3_range=chr16:11310436-11310822	L1ME3
hg38_rmsk_FLAM_C_range=chr16:11310996-11311133	FLAM_C
hg38_rmsk_LOR1b_range=chr16:11311134-11311590	LOR1b
hg38_rmsk_FLAM_C_range=chr16:11311591-11311624	FLAM_C
hg38_rmsk_AluSx_range=chr16:11311669-11311719	AluSx
hg38_rmsk_AluJb_range=chr16:11311747-11311900	AluJb
hg38_rmsk_MIR_range=chr16:11312022-11312206	MIR
hg38_rmsk_AluSp_range=chr16:11312233-11312533	AluSp
hg38_rmsk_L1ME4b_range=chr16:11313221-11313437	L1ME4b
hg38_rmsk_MIRb_range=chr16:11313588-11313707	MIRb
hg38_rmsk_AluJo_range=chr16:11313743-11314028	AluJo
hg38_rmsk_MIR_range=chr16:11314057-11314139	MIR
hg38_rmsk_MIR1_Amn_range=chr16:11314213-11314271	MIR1_Amn
hg38_rmsk_MER5A1_range=chr16:11314524-11314673	MER5A1
hg38_rmsk_AluJb_range=chr16:11314728-11315032	AluJb
hg38_rmsk_HY1_range=chr16:11315069-11315179	HY1
hg38_rmsk_AluSz_range=chr16:11315189-11315490	AluSz
hg38_rmsk_L1M5_range=chr16:11315793-11315889	L1M5
hg38_rmsk_MIR_range=chr16:11316186-11316374	MIR
hg38_rmsk_MIR_range=chr16:11316742-11316794	MIR
hg38_rmsk_MIRb_range=chr16:11317092-11317242	MIRb
hg38_rmsk_AluY_range=chr16:11317247-11317521	AluY
hg38_rmsk_MER4B-int_range=chr16:11317540-11317767	MER4B-int
hg38_rmsk_AluSz_range=chr16:11317768-11318076	AluSz
hg38_rmsk_MER4B-int_range=chr16:11318077-11318209	MER4B-int
hg38_rmsk_L1PA5_range=chr16:11318210-11318352	L1PA5
hg38_rmsk_MER4B-int_range=chr16:11318353-11318396	MER4B-int
hg38_rmsk_AluJb_range=chr16:11318401-11318699	AluJb
hg38_rmsk_L2a_range=chr16:11318748-11319221	L2a
hg38_rmsk_MIRb_range=chr16:11319327-11319453	MIRb
hg38_rmsk_AluJr_range=chr16:11319454-11319701	AluJr
hg38_rmsk_MIRb_range=chr16:11319702-11319755	MIRb
hg38_rmsk_MIRc_range=chr16:11320058-11320140	MIRc
hg38_rmsk_MER1A_range=chr16:11320173-11320671	MER1A
hg38_rmsk_AluSx1_range=chr16:11320672-11320983	AluSx1
hg38_rmsk_MER1A_range=chr16:11320984-11321020	MER1A
hg38_rmsk_MIR_range=chr16:11321254-11321331	MIR
hg38_rmsk_MER5A_range=chr16:11321392-11321486	MER5A
hg38_rmsk_FLAM_C_range=chr16:11321496-11321623	FLAM_C
hg38_rmsk_AluSq2_range=chr16:11322500-11322813	AluSq2
hg38_rmsk_MIR_range=chr16:11322838-11323058	MIR
hg38_rmsk_MLT1C_range=chr16:11323147-11323608	MLT1C
hg38_rmsk_MIR1_Amn_range=chr16:11323821-11323917	MIR1_Amn
hg38_rmsk_AluJr_range=chr16:11324089-11324354	AluJr
hg38_rmsk_AluSz6_range=chr16:11324381-11324674	AluSz6
hg38_rmsk_AluJo_range=chr16:11324688-11324818	AluJo
hg38_rmsk_MIR3_range=chr16:11324917-11324971	MIR3
hg38_rmsk_L2_range=chr16:11326104-11326187	L2
hg38_rmsk_AluJb_range=chr16:11326494-11326799	AluJb
hg38_rmsk_MIR_range=chr16:11326889-11327057	MIR
hg38_rmsk_L2b_range=chr16:11327083-11327248	L2b
hg38_rmsk_L2b_range=chr16:11327348-11327439	L2b
hg38_rmsk_L2b_range=chr16:11327473-11327575	L2b
hg38_rmsk_AluSx1_range=chr16:11327576-11327855	AluSx1
hg38_rmsk_L2b_range=chr16:11327856-11328324	L2b
hg38_rmsk_MIRb_range=chr16:11328350-11328432	MIRb
hg38_rmsk_MIRb_range=chr16:11329377-11329485	MIRb
hg38_rmsk_AluJo_range=chr16:11329545-11329836	AluJo
hg38_rmsk_L1MB5_range=chr16:11329851-11330037	L1MB5
hg38_rmsk_AluSx1_range=chr16:11330222-11330525	AluSx1
hg38_rmsk_L1ME1_range=chr16:11330536-11330965	L1ME1
hg38_rmsk_AluJr_range=chr16:11330966-11331125	AluJr
hg38_rmsk_L1ME1_range=chr16:11331126-11331200	L1ME1
hg38_rmsk_MIR_range=chr16:11331210-11331363	MIR
hg38_rmsk_AluY_range=chr16:11331379-11331689	AluY
hg38_rmsk_MIR3_range=chr16:11331894-11332021	MIR3
hg38_rmsk_MIR_range=chr16:11332102-11332285	MIR
hg38_rmsk_AluSq2_range=chr16:11332286-11332567	AluSq2
hg38_rmsk_MIR_range=chr16:11332568-11332618	MIR
hg38_rmsk_AluJo_range=chr16:11332630-11332917	AluJo
hg38_rmsk_MER33_range=chr16:11333112-11333237	MER33
hg38_rmsk_L2b_range=chr16:11333317-11333461	L2b
hg38_rmsk_LTR16_range=chr16:11333531-11333901	LTR16
hg38_rmsk_L2a_range=chr16:11333969-11334047	L2a
hg38_rmsk_MIRb_range=chr16:11334225-11334268	MIRb
hg38_rmsk_L1MB5_range=chr16:11334272-11334346	L1MB5
hg38_rmsk_MSTB_range=chr16:11334348-11334414	MSTB
hg38_rmsk_AluSz_range=chr16:11334415-11334601	AluSz
hg38_rmsk_Alu_range=chr16:11334608-11334667	Alu
hg38_rmsk_MSTB_range=chr16:11334660-11334670	MSTB
hg38_rmsk_AluJo_range=chr16:11334671-11334985	AluJo
hg38_rmsk_MSTB_range=chr16:11334986-11335332	MSTB
hg38_rmsk_L1MB5_range=chr16:11335333-11335379	L1MB5
hg38_rmsk_SVA_D_range=chr16:11335425-11336739	SVA_D
hg38_rmsk_L1MB5_range=chr16:11336741-11337183	L1MB5
hg38_rmsk_AluSx_range=chr16:11337184-11337317	AluSx
hg38_rmsk_AluSp_range=chr16:11337318-11337628	AluSp
hg38_rmsk_AluSx_range=chr16:11337629-11337798	AluSx
hg38_rmsk_L1MB5_range=chr16:11337799-11337904	L1MB5
hg38_rmsk_MIRb_range=chr16:11337906-11338033	MIRb
hg38_rmsk_MLT1A0_range=chr16:11338112-11338186	MLT1A0
hg38_rmsk_FRAM_range=chr16:11338187-11338340	FRAM
hg38_rmsk_MLT1A0_range=chr16:11338341-11338582	MLT1A0
hg38_rmsk_AluSx1_range=chr16:11338603-11338915	AluSx1
hg38_rmsk_MER5A_range=chr16:11339280-11339355	MER5A
hg38_rmsk_L1ME2z_range=chr16:11339361-11339485	L1ME2z
hg38_rmsk_AluY_range=chr16:11339486-11339794	AluY
hg38_rmsk_L1ME2z_range=chr16:11339795-11339915	L1ME2z
hg38_rmsk_MIRb_range=chr16:11340094-11340293	MIRb
hg38_rmsk_AluSq2_range=chr16:11340370-11340651	AluSq2
hg38_rmsk_MER102b_range=chr16:11341145-11341295	MER102b
hg38_rmsk_AluSx1_range=chr16:11341296-11341609	AluSx1
hg38_rmsk_MER102b_range=chr16:11341610-11341773	MER102b
hg38_rmsk_MER20_range=chr16:11341852-11342058	MER20
hg38_rmsk_L2c_range=chr16:11342115-11342257	L2c
hg38_rmsk_MIRb_range=chr16:11342306-11342440	MIRb
hg38_rmsk_L2c_range=chr16:11342460-11342598	L2c
hg38_rmsk_L2c_range=chr16:11342648-11342685	L2c
hg38_rmsk_THE1C_range=chr16:11342958-11343327	THE1C
hg38_rmsk_MIRb_range=chr16:11343369-11343489	MIRb
hg38_rmsk_AluSx4_range=chr16:11343512-11343811	AluSx4
hg38_rmsk_AluY_range=chr16:11344013-11344275	AluY
hg38_rmsk_L1ME4a_range=chr16:11344308-11344492	L1ME4a
hg38_rmsk_AluJb_range=chr16:11344496-11344785	AluJb
hg38_rmsk_MER5A_range=chr16:11345958-11346068	MER5A
hg38_rmsk_L2b_range=chr16:11346105-11346253	L2b
hg38_rmsk_AluSz6_range=chr16:11346256-11346560	AluSz6
hg38_rmsk_MER5A_range=chr16:11346578-11346754	MER5A
hg38_rmsk_FLAM_A_range=chr16:11346769-11346888	FLAM_A
hg38_rmsk_MER5A_range=chr16:11346889-11346916	MER5A
hg38_rmsk_L2a_range=chr16:11346917-11347029	L2a
hg38_rmsk_MIRb_range=chr16:11347375-11347592	MIRb
hg38_rmsk_AluSg_range=chr16:11347788-11348068	AluSg
hg38_rmsk_MER58B_range=chr16:11348070-11348301	MER58B
hg38_rmsk_L2b_range=chr16:11348570-11348717	L2b
hg38_rmsk_MER81_range=chr16:11348727-11348807	MER81
hg38_rmsk_L2b_range=chr16:11348850-11348901	L2b
hg38_rmsk_L2c_range=chr16:11349079-11349153	L2c
hg38_rmsk_G-rich_range=chr16:11349328-11349384	G-rich
hg38_rmsk_AluSx1_range=chr16:11350309-11350611	AluSx1
hg38_rmsk_L1MC2_range=chr16:11351778-11352223	L1MC2
hg38_rmsk_AluJb_range=chr16:11352224-11352518	AluJb
hg38_rmsk_L1MC2_range=chr16:11352519-11352561	L1MC2
hg38_rmsk_AluSx_range=chr16:11352628-11352810	AluSx
hg38_rmsk_AluJb_range=chr16:11352827-11353055	AluJb
hg38_rmsk_L1MC2_range=chr16:11353056-11353380	L1MC2
hg38_rmsk_MIR_range=chr16:11353521-11353742	MIR
hg38_rmsk_L1MC3_range=chr16:11353814-11354059	L1MC3
hg38_rmsk_AluSz6_range=chr16:11354158-11354463	AluSz6
hg38_rmsk_AluSx3_range=chr16:11356237-11356546	AluSx3
hg38_rmsk_MIRb_range=chr16:11356572-11356779	MIRb
hg38_rmsk_MLT1E2_range=chr16:11357323-11357561	MLT1E2
hg38_rmsk_MLT1E2-int_range=chr16:11357551-11357791	MLT1E2-int
hg38_rmsk_AluSx_range=chr16:11358065-11358361	AluSx
hg38_rmsk_MER5B_range=chr16:11358466-11358627	MER5B
hg38_rmsk_MER113_range=chr16:11358883-11358919	MER113
hg38_rmsk_AluSx1_range=chr16:11358920-11359217	AluSx1
hg38_rmsk_MER113_range=chr16:11359218-11359265	MER113
hg38_rmsk_Charlie5_range=chr16:11359299-11359382	Charlie5
hg38_rmsk_L1MC3_range=chr16:11359427-11359574	L1MC3
hg38_rmsk_MLT1E3_range=chr16:11359817-11360367	MLT1E3
hg38_rmsk_MIR_range=chr16:11360385-11360518	MIR
hg38_rmsk_AluSx3_range=chr16:11360529-11360683	AluSx3
hg38_rmsk_AluSc8_range=chr16:11362776-11363078	AluSc8
hg38_rmsk_MER45A_range=chr16:11363154-11363297	MER45A
hg38_rmsk_AluYh3_range=chr16:11363667-11363948	AluYh3
hg38_rmsk_AluJr_range=chr16:11363952-11364076	AluJr
hg38_rmsk_AluSx1_range=chr16:11364160-11364457	AluSx1
hg38_rmsk_L1MB7_range=chr16:11365145-11365204	L1MB7
hg38_rmsk_AluSx1_range=chr16:11365205-11365502	AluSx1
hg38_rmsk_L1MB7_range=chr16:11365503-11365762	L1MB7
hg38_rmsk_AluSx1_range=chr16:11365763-11366059	AluSx1
hg38_rmsk_L1MB7_range=chr16:11366060-11366242	L1MB7
hg38_rmsk_AluSz_range=chr16:11366375-11366472	AluSz
hg38_rmsk_L1MEf_range=chr16:11366545-11366744	L1MEf
hg38_rmsk_AluY_range=chr16:11366767-11367070	AluY
hg38_rmsk_AluSg4_range=chr16:11367095-11367306	AluSg4
hg38_rmsk_L1MEf_range=chr16:11367345-11367551	L1MEf
hg38_rmsk_L1MB7_range=chr16:11367561-11367686	L1MB7
hg38_rmsk_L1MB7_range=chr16:11367688-11367978	L1MB7
hg38_rmsk_AluSx_range=chr16:11368009-11368155	AluSx
hg38_rmsk_AluSx1_range=chr16:11368156-11368457	AluSx1
hg38_rmsk_L1MB7_range=chr16:11368459-11368599	L1MB7
hg38_rmsk_L1MEg_range=chr16:11368585-11368812	L1MEg
hg38_rmsk_AluJr4_range=chr16:11368820-11368933	AluJr4
hg38_rmsk_AluSz6_range=chr16:11368934-11369230	AluSz6
hg38_rmsk_AluJr4_range=chr16:11369231-11369253	AluJr4
hg38_rmsk_L1MEg_range=chr16:11369338-11369671	L1MEg
hg38_rmsk_AluY_range=chr16:11369672-11369970	AluY
hg38_rmsk_L1MEg_range=chr16:11370014-11370139	L1MEg
hg38_rmsk_AluJr4_range=chr16:11370171-11370368	AluJr4
hg38_rmsk_MIRb_range=chr16:11370777-11370954	MIRb
hg38_rmsk_AluYf1_range=chr16:11370955-11371257	AluYf1
hg38_rmsk_AluSg7_range=chr16:11371263-11371567	AluSg7
hg38_rmsk_MIRb_range=chr16:11371568-11371609	MIRb
hg38_rmsk_L2c_range=chr16:11372986-11373082	L2c
hg38_rmsk_AluSx1_range=chr16:11373357-11373623	AluSx1
hg38_rmsk_AluSx_range=chr16:11373626-11373919	AluSx
hg38_rmsk_L1MEg_range=chr16:11374132-11374195	L1MEg
hg38_rmsk_L1MB3_range=chr16:11374335-11374858	L1MB3
hg38_rmsk_AluSz6_range=chr16:11374859-11375147	AluSz6
hg38_rmsk_L1MB3_range=chr16:11375148-11375313	L1MB3
hg38_rmsk_AluSz_range=chr16:11375314-11375612	AluSz
hg38_rmsk_L1MB3_range=chr16:11375613-11375732	L1MB3
hg38_rmsk_AluSp_range=chr16:11375733-11376038	AluSp
hg38_rmsk_L1MB3_range=chr16:11376039-11376941	L1MB3
hg38_rmsk_FAM_range=chr16:11376942-11377117	FAM
hg38_rmsk_L1MB3_range=chr16:11377118-11377994	L1MB3
hg38_rmsk_L1MB3_range=chr16:11377981-11378109	L1MB3
hg38_rmsk_FLAM_A_range=chr16:11378110-11378235	FLAM_A
hg38_rmsk_AluSx1_range=chr16:11378242-11378562	AluSx1
hg38_rmsk_L1MB3_range=chr16:11378563-11378981	L1MB3
hg38_rmsk_AluSx_range=chr16:11378982-11379262	AluSx
hg38_rmsk_L1MB3_range=chr16:11379263-11379523	L1MB3
hg38_rmsk_L1MB3_range=chr16:11379667-11379968	L1MB3
hg38_rmsk_AluJr4_range=chr16:11379970-11380115	AluJr4
hg38_rmsk_L1MB3_range=chr16:11380206-11380336	L1MB3
hg38_rmsk_AluSg_range=chr16:11380347-11380481	AluSg
hg38_rmsk_AluJo_range=chr16:11380482-11380544	AluJo
hg38_rmsk_AluJb_range=chr16:11381253-11381408	AluJb
hg38_rmsk_L1MD_range=chr16:11381409-11381544	L1MD
hg38_rmsk_MER58B_range=chr16:11381545-11381612	MER58B
hg38_rmsk_L1MB3_range=chr16:11381685-11381947	L1MB3
hg38_rmsk_AluSx1_range=chr16:11381948-11382236	AluSx1
hg38_rmsk_MER21A_range=chr16:11382443-11382636	MER21A
hg38_rmsk_AluSx_range=chr16:11382664-11382820	AluSx
hg38_rmsk_MSTB_range=chr16:11382890-11383071	MSTB
hg38_rmsk_AluY_range=chr16:11383072-11383366	AluY
hg38_rmsk_MSTB_range=chr16:11383367-11383464	MSTB
hg38_rmsk_L1MB5_range=chr16:11385624-11385875	L1MB5
hg38_rmsk_AluJb_range=chr16:11385876-11386044	AluJb
hg38_rmsk_MIR3_range=chr16:11386685-11386791	MIR3
hg38_rmsk_AluSx1_range=chr16:11387639-11387923	AluSx1
hg38_rmsk_MIR_range=chr16:11388370-11388466	MIR
hg38_rmsk_L2a_range=chr16:11388582-11388813	L2a
hg38_rmsk_AluSz_range=chr16:11388814-11389097	AluSz
hg38_rmsk_L2a_range=chr16:11389098-11389276	L2a
hg38_rmsk_AluSq_range=chr16:11389400-11389711	AluSq
hg38_rmsk_L2a_range=chr16:11389837-11389944	L2a
hg38_rmsk_MIR_range=chr16:11389954-11390075	MIR
hg38_rmsk_MER68_range=chr16:11390626-11391119	MER68
hg38_rmsk_AluYa8_range=chr16:11392742-11392841	AluYa8
hg38_rmsk_AluY_range=chr16:11392842-11393153	AluY
hg38_rmsk_AluYa8_range=chr16:11393154-11393293	AluYa8
hg38_rmsk_AluSz6_range=chr16:11393809-11393937	AluSz6
hg38_rmsk_MER5B_range=chr16:11394018-11394107	MER5B
hg38_rmsk_MIR3_range=chr16:11394347-11394480	MIR3
hg38_rmsk_MLT1C_range=chr16:11394531-11394968	MLT1C
hg38_rmsk_MIRb_range=chr16:11395648-11395789	MIRb
hg38_rmsk_MIRb_range=chr16:11395857-11396004	MIRb
hg38_rmsk_MIR_range=chr16:11396046-11396205	MIR
hg38_rmsk_L2a_range=chr16:11397002-11397209	L2a
hg38_rmsk_MER58A_range=chr16:11397224-11397282	MER58A
hg38_rmsk_AluSc8_range=chr16:11397283-11397571	AluSc8
hg38_rmsk_MER58A_range=chr16:11397572-11397724	MER58A
hg38_rmsk_MIRb_range=chr16:11398053-11398282	MIRb
hg38_rmsk_AluSx_range=chr16:11398667-11398942	AluSx
hg38_rmsk_MIRb_range=chr16:11399266-11399414	MIRb
hg38_rmsk_L2a_range=chr16:11400128-11400436	L2a
hg38_rmsk_AluSz_range=chr16:11400437-11400740	AluSz
hg38_rmsk_L2a_range=chr16:11400741-11400806	L2a
hg38_rmsk_MIR1_Amn_range=chr16:11400846-11400946	MIR1_Amn
hg38_rmsk_L2a_range=chr16:11401034-11401090	L2a
hg38_rmsk_MIR3_range=chr16:11401569-11401676	MIR3
hg38_rmsk_MIR_range=chr16:11401597-11401812	MIR
hg38_rmsk_G-rich_range=chr16:11402100-11402144	G-rich
hg38_rmsk_MLT1H_range=chr16:11402377-11402824	MLT1H
hg38_rmsk_L2b_range=chr16:11403882-11404360	L2b
hg38_rmsk_AluSx1_range=chr16:11404361-11404646	AluSx1
hg38_rmsk_L2b_range=chr16:11404647-11404669	L2b
hg38_rmsk_MIR_range=chr16:11405108-11405212	MIR
hg38_rmsk_L2c_range=chr16:11405291-11405569	L2c
hg38_rmsk_L2a_range=chr16:11405663-11406012	L2a
hg38_rmsk_L1PA17_range=chr16:11406013-11406399	L1PA17
hg38_rmsk_L2a_range=chr16:11406400-11406425	L2a
hg38_rmsk_AluSq2_range=chr16:11406426-11406731	AluSq2
hg38_rmsk_L2a_range=chr16:11406732-11407030	L2a
hg38_rmsk_MIRb_range=chr16:11407698-11407848	MIRb
hg38_rmsk_MER5A_range=chr16:11407889-11407953	MER5A
hg38_rmsk_AluSx_range=chr16:11407971-11408281	AluSx
hg38_rmsk_L1MC4_range=chr16:11408328-11408443	L1MC4
hg38_rmsk_AluJr_range=chr16:11408452-11408760	AluJr
hg38_rmsk_L1ME2z_range=chr16:11408779-11408978	L1ME2z
hg38_rmsk_AluSz_range=chr16:11408979-11409290	AluSz
hg38_rmsk_MER58A_range=chr16:11409353-11409545	MER58A
hg38_rmsk_L1MC4_range=chr16:11409546-11409908	L1MC4
hg38_rmsk_AluJo_range=chr16:11409999-11410168	AluJo
hg38_rmsk_AluSz_range=chr16:11410172-11410486	AluSz
hg38_rmsk_L2b_range=chr16:11410714-11410759	L2b
hg38_rmsk_MIR_range=chr16:11411488-11411624	MIR
hg38_rmsk_AluJb_range=chr16:11411851-11412164	AluJb
hg38_rmsk_MER20_range=chr16:11412229-11412432	MER20
hg38_rmsk_MIRc_range=chr16:11412670-11412728	MIRc
hg38_rmsk_MIR3_range=chr16:11413579-11413676	MIR3
hg38_rmsk_MIR_range=chr16:11413785-11413928	MIR
hg38_rmsk_L2a_range=chr16:11414704-11414963	L2a
hg38_rmsk_MIRc_range=chr16:11415401-11415509	MIRc
hg38_rmsk_AluSz_range=chr16:11415940-11416249	AluSz
hg38_rmsk_MIRc_range=chr16:11416353-11416497	MIRc
hg38_rmsk_L2a_range=chr16:11416534-11416957	L2a
hg38_rmsk_MLT1C_range=chr16:11417071-11417229	MLT1C
hg38_rmsk_AluJb_range=chr16:11417232-11417405	AluJb
hg38_rmsk_MLT1C_range=chr16:11417406-11417457	MLT1C
hg38_rmsk_MER58A_range=chr16:11418178-11418223	MER58A
hg38_rmsk_MER41A_range=chr16:11418224-11418617	MER41A
hg38_rmsk_MER41A_range=chr16:11418613-11418686	MER41A
hg38_rmsk_MER58B_range=chr16:11418703-11418823	MER58B
hg38_rmsk_AluSx1_range=chr16:11418884-11419195	AluSx1
hg38_rmsk_L1PA3_range=chr16:11419198-11420596	L1PA3
hg38_rmsk_MER5A1_range=chr16:11420722-11420879	MER5A1
hg38_rmsk_AluSz_range=chr16:11421398-11421676	AluSz
hg38_rmsk_L1MB5_range=chr16:11421682-11421927	L1MB5
hg38_rmsk_AluSx1_range=chr16:11422120-11422414	AluSx1
hg38_rmsk_L2a_range=chr16:11422612-11422752	L2a
hg38_rmsk_MIR_range=chr16:11423522-11423651	MIR
hg38_rmsk_MamRep38_range=chr16:11424840-11424959	MamRep38
hg38_rmsk_L1M5_range=chr16:11425653-11426153	L1M5
hg38_rmsk_AluSz_range=chr16:11426154-11426464	AluSz
hg38_rmsk_L1M5_range=chr16:11426465-11426637	L1M5
hg38_rmsk_AluJo_range=chr16:11426647-11426922	AluJo
hg38_rmsk_L1M5_range=chr16:11426947-11427075	L1M5
hg38_rmsk_AluSp_range=chr16:11427076-11427378	AluSp
hg38_rmsk_L1M5_range=chr16:11427379-11427443	L1M5
hg38_rmsk_AluJo_range=chr16:11427452-11427744	AluJo
hg38_rmsk_L1ME2z_range=chr16:11427820-11427938	L1ME2z
hg38_rmsk_MER41A_range=chr16:11427939-11428170	MER41A
hg38_rmsk_AluSq_range=chr16:11428171-11428473	AluSq
hg38_rmsk_MER41A_range=chr16:11428474-11428803	MER41A
hg38_rmsk_L1ME2z_range=chr16:11428804-11428931	L1ME2z
hg38_rmsk_L1MC4_range=chr16:11428948-11429081	L1MC4
hg38_rmsk_MSTA_range=chr16:11429082-11429422	MSTA
hg38_rmsk_L1MC4_range=chr16:11429423-11429480	L1MC4
hg38_rmsk_AluSz6_range=chr16:11429481-11429773	AluSz6
hg38_rmsk_L1MC4_range=chr16:11429774-11430194	L1MC4
hg38_rmsk_AluSq2_range=chr16:11430206-11430514	AluSq2
hg38_rmsk_L1MC4_range=chr16:11430517-11430708	L1MC4
hg38_rmsk_MER103C_range=chr16:11430709-11430833	MER103C
hg38_rmsk_MIRb_range=chr16:11431233-11431382	MIRb
hg38_rmsk_AluSx1_range=chr16:11431405-11431705	AluSx1
hg38_rmsk_MLT1H1_range=chr16:11431807-11432353	MLT1H1
hg38_rmsk_MIR_range=chr16:11432363-11432510	MIR
hg38_rmsk_L4_A_Mam_range=chr16:11432585-11432996	L4_A_Mam
hg38_rmsk_MER58A_range=chr16:11432997-11433216	MER58A
hg38_rmsk_L4_A_Mam_range=chr16:11433217-11433264	L4_A_Mam
hg38_rmsk_MER21C_range=chr16:11433469-11434028	MER21C
hg38_rmsk_AluJr_range=chr16:11434250-11434426	AluJr
hg38_rmsk_MER21C_range=chr16:11434428-11434655	MER21C
hg38_rmsk_MIR_range=chr16:11434755-11434874	MIR
hg38_rmsk_AluJr_range=chr16:11434990-11435276	AluJr
hg38_rmsk_AluJo_range=chr16:11435281-11435406	AluJo
hg38_rmsk_MIRb_range=chr16:11436093-11436168	MIRb
hg38_rmsk_MIR1_Amn_range=chr16:11436405-11436529	MIR1_Amn
hg38_rmsk_AluSx1_range=chr16:11436581-11436893	AluSx1
hg38_rmsk_L1MC1_range=chr16:11436919-11437274	L1MC1
hg38_rmsk_AluJr_range=chr16:11437278-11437575	AluJr
hg38_rmsk_AluSz_range=chr16:11437587-11437874	AluSz
hg38_rmsk_MIR_range=chr16:11437972-11438181	MIR
hg38_rmsk_MER104_range=chr16:11438228-11438369	MER104
hg38_rmsk_AluJo_range=chr16:11438489-11438796	AluJo
hg38_rmsk_AluJr_range=chr16:11438813-11438930	AluJr
hg38_rmsk_MIRb_range=chr16:11439859-11440083	MIRb
hg38_rmsk_MLT1J2_range=chr16:11440241-11440492	MLT1J2
hg38_rmsk_L2a_range=chr16:11441331-11441421	L2a
hg38_rmsk_MLT1D_range=chr16:11441534-11441969	MLT1D
hg38_rmsk_AluSx1_range=chr16:11442211-11442522	AluSx1
hg38_rmsk_MER102b_range=chr16:11442582-11442803	MER102b
hg38_rmsk_AluSx1_range=chr16:11443042-11443358	AluSx1
hg38_rmsk_AluSz6_range=chr16:11443376-11443496	AluSz6
hg38_rmsk_L2b_range=chr16:11443522-11443559	L2b
hg38_rmsk_MIR_range=chr16:11443631-11443781	MIR
hg38_rmsk_AluSx1_range=chr16:11443840-11444140	AluSx1
hg38_rmsk_AluJb_range=chr16:11444142-11444409	AluJb
hg38_rmsk_MER58A_range=chr16:11444420-11444632	MER58A
hg38_rmsk_MIR_range=chr16:11444668-11444716	MIR
hg38_rmsk_L2c_range=chr16:11444678-11444799	L2c
hg38_rmsk_AluJr_range=chr16:11444800-11445106	AluJr
hg38_rmsk_L2c_range=chr16:11445107-11445162	L2c
hg38_rmsk_AluSz_range=chr16:11445163-11445445	AluSz
hg38_rmsk_L2c_range=chr16:11445446-11445693	L2c
hg38_rmsk_AluSx1_range=chr16:11445835-11446124	AluSx1
hg38_rmsk_AluJo_range=chr16:11446173-11446457	AluJo
hg38_rmsk_MIRb_range=chr16:11447180-11447359	MIRb
hg38_rmsk_L2a_range=chr16:11447365-11447474	L2a
hg38_rmsk_MIRb_range=chr16:11447541-11447633	MIRb
hg38_rmsk_AluJo_range=chr16:11448399-11448515	AluJo
hg38_rmsk_AluJo_range=chr16:11448568-11448742	AluJo
hg38_rmsk_A-rich_range=chr16:11448743-11448783	A-rich
hg38_rmsk_MamRTE1_range=chr16:11448977-11449101	MamRTE1
hg38_rmsk_L2b_range=chr16:11449132-11449253	L2b
hg38_rmsk_L2_range=chr16:11449724-11449987	L2
hg38_rmsk_L1ME2z_range=chr16:11450931-11451297	L1ME2z
hg38_rmsk_AluJo_range=chr16:11451298-11451551	AluJo
hg38_rmsk_L2a_range=chr16:11451664-11451749	L2a
hg38_rmsk_L4_C_Mam_range=chr16:11453213-11453342	L4_C_Mam
hg38_rmsk_HAL1_range=chr16:11453361-11453685	HAL1
hg38_rmsk_FLAM_C_range=chr16:11453686-11453819	FLAM_C
hg38_rmsk_HAL1_range=chr16:11453820-11454291	HAL1
hg38_rmsk_MLT1C_range=chr16:11454292-11454754	MLT1C
hg38_rmsk_HAL1_range=chr16:11454755-11455427	HAL1
hg38_rmsk_AluSz_range=chr16:11455453-11455764	AluSz
hg38_rmsk_L1MC5_range=chr16:11455853-11455968	L1MC5
hg38_rmsk_AluSq_range=chr16:11456044-11456347	AluSq
hg38_rmsk_L2a_range=chr16:11456383-11456518	L2a
hg38_rmsk_AluJr4_range=chr16:11456601-11456727	AluJr4
hg38_rmsk_L2b_range=chr16:11456741-11456841	L2b
hg38_rmsk_AluSq_range=chr16:11457102-11457195	AluSq
hg38_rmsk_L1MB3_range=chr16:11457198-11457311	L1MB3
hg38_rmsk_AluY_range=chr16:11457312-11457610	AluY
hg38_rmsk_L1MB3_range=chr16:11457611-11457919	L1MB3
hg38_rmsk_AluSq2_range=chr16:11457920-11458062	AluSq2
hg38_rmsk_AluSx1_range=chr16:11458063-11458355	AluSx1
hg38_rmsk_AluSq2_range=chr16:11458356-11458526	AluSq2
hg38_rmsk_L1MB3_range=chr16:11458527-11458753	L1MB3
hg38_rmsk_AluSx1_range=chr16:11458754-11459041	AluSx1
hg38_rmsk_L1MB3_range=chr16:11459077-11459119	L1MB3
hg38_rmsk_AluYk2_range=chr16:11459189-11459495	AluYk2
hg38_rmsk_AluSz6_range=chr16:11460184-11460305	AluSz6
hg38_rmsk_MIR3_range=chr16:11460326-11460404	MIR3
hg38_rmsk_AluJb_range=chr16:11461278-11461520	AluJb
hg38_rmsk_Charlie9_range=chr16:11461831-11461924	Charlie9
hg38_rmsk_AluSz_range=chr16:11462433-11462722	AluSz
hg38_rmsk_L2_range=chr16:11462797-11463010	L2
hg38_rmsk_MER94_range=chr16:11464378-11464493	MER94
hg38_rmsk_AluSz_range=chr16:11465167-11465388	AluSz
hg38_rmsk_Charlie4z_range=chr16:11465399-11465542	Charlie4z
hg38_rmsk_AluJo_range=chr16:11465559-11465734	AluJo
hg38_rmsk_L1M5_range=chr16:11465944-11466104	L1M5
hg38_rmsk_L1ME4b_range=chr16:11466136-11466234	L1ME4b
hg38_rmsk_MER3_range=chr16:11466260-11466393	MER3
hg38_rmsk_AluSx1_range=chr16:11466394-11466688	AluSx1
hg38_rmsk_MER3_range=chr16:11466689-11466738	MER3
hg38_rmsk_L1ME4b_range=chr16:11466746-11466800	L1ME4b
hg38_rmsk_AluSz_range=chr16:11466966-11467251	AluSz
hg38_rmsk_GA-rich_range=chr16:11467273-11467321	GA-rich
hg38_rmsk_AluJr_range=chr16:11467330-11467641	AluJr
hg38_rmsk_MLT1C_range=chr16:11467781-11468240	MLT1C
hg38_rmsk_AluJr_range=chr16:11468330-11468624	AluJr
hg38_rmsk_AluSx1_range=chr16:11468625-11468922	AluSx1
hg38_rmsk_MIR1_Amn_range=chr16:11469279-11469410	MIR1_Amn
hg38_rmsk_AluSz_range=chr16:11469909-11470209	AluSz
hg38_rmsk_LTR16A1_range=chr16:11470327-11470562	LTR16A1
hg38_rmsk_L2a_range=chr16:11470587-11471206	L2a
hg38_rmsk_L2b_range=chr16:11471204-11471521	L2b
hg38_rmsk_MER20_range=chr16:11471980-11472182	MER20
hg38_rmsk_AluSx_range=chr16:11472189-11472492	AluSx
hg38_rmsk_MIR_range=chr16:11472534-11472647	MIR
hg38_rmsk_MIR_range=chr16:11472676-11472799	MIR
hg38_rmsk_AluSx1_range=chr16:11472847-11473116	AluSx1
hg38_rmsk_AluSq2_range=chr16:11473510-11473769	AluSq2
hg38_rmsk_AluJr4_range=chr16:11473874-11474156	AluJr4
hg38_rmsk_MER58B_range=chr16:11474157-11474395	MER58B
hg38_rmsk_L1ME4c_range=chr16:11474396-11474561	L1ME4c
hg38_rmsk_MER4C_range=chr16:11474566-11474578	MER4C
hg38_rmsk_AluJb_range=chr16:11474579-11474878	AluJb
hg38_rmsk_MER4C_range=chr16:11474879-11475173	MER4C
hg38_rmsk_L1PA8_range=chr16:11475174-11475341	L1PA8
hg38_rmsk_MER4C_range=chr16:11475342-11475509	MER4C
hg38_rmsk_L2b_range=chr16:11475899-11476194	L2b
hg38_rmsk_MIR1_Amn_range=chr16:11477093-11477257	MIR1_Amn
hg38_rmsk_MIRc_range=chr16:11477402-11477473	MIRc
hg38_rmsk_MIRc_range=chr16:11477572-11477666	MIRc
hg38_rmsk_AluSz6_range=chr16:11478031-11478156	AluSz6
hg38_rmsk_AluSx1_range=chr16:11478157-11478322	AluSx1
hg38_rmsk_MIR_range=chr16:11478349-11478484	MIR
hg38_rmsk_THE1B_range=chr16:11478737-11479099	THE1B
hg38_rmsk_L1MD3_range=chr16:11479281-11479341	L1MD3
hg38_rmsk_AluJr_range=chr16:11479342-11479655	AluJr
hg38_rmsk_L1MD3_range=chr16:11479656-11479932	L1MD3
hg38_rmsk_MER102c_range=chr16:11479957-11480268	MER102c
hg38_rmsk_L1ME4c_range=chr16:11480460-11480573	L1ME4c
hg38_rmsk_L1ME3F_range=chr16:11480639-11480894	L1ME3F
hg38_rmsk_L1MB5_range=chr16:11480895-11481329	L1MB5
hg38_rmsk_AluSq2_range=chr16:11481330-11481622	AluSq2
hg38_rmsk_AluSz_range=chr16:11481626-11481934	AluSz
hg38_rmsk_L1MB5_range=chr16:11481935-11481990	L1MB5
hg38_rmsk_L1ME3F_range=chr16:11481991-11482033	L1ME3F
hg38_rmsk_L1ME1_range=chr16:11482047-11482398	L1ME1
hg38_rmsk_L1ME1_range=chr16:11482405-11482608	L1ME1
hg38_rmsk_AluJr_range=chr16:11482609-11482919	AluJr
hg38_rmsk_L1ME1_range=chr16:11482920-11483589	L1ME1
hg38_rmsk_AluJb_range=chr16:11483590-11483880	AluJb
hg38_rmsk_L1ME1_range=chr16:11483881-11483994	L1ME1
hg38_rmsk_AluY_range=chr16:11483995-11484306	AluY
hg38_rmsk_L1ME1_range=chr16:11484307-11484491	L1ME1
hg38_rmsk_L1ME3A_range=chr16:11484484-11484703	L1ME3A
hg38_rmsk_L2b_range=chr16:11485284-11485381	L2b
hg38_rmsk_MER113_range=chr16:11487676-11487834	MER113
hg38_rmsk_AluSz_range=chr16:11487835-11488131	AluSz
hg38_rmsk_MER113_range=chr16:11488132-11488295	MER113
hg38_rmsk_AluJb_range=chr16:11488409-11488586	AluJb
hg38_rmsk_MIRb_range=chr16:11489112-11489268	MIRb
hg38_rmsk_MIRb_range=chr16:11489239-11489383	MIRb
hg38_rmsk_L1M5_range=chr16:11489784-11490011	L1M5
hg38_rmsk_AluSx_range=chr16:11490113-11490417	AluSx
hg38_rmsk_AluYf1_range=chr16:11490420-11490723	AluYf1
hg38_rmsk_MIR_range=chr16:11491006-11491219	MIR
hg38_rmsk_MIR3_range=chr16:11491389-11491505	MIR3
hg38_rmsk_MER58A_range=chr16:11492088-11492134	MER58A
hg38_rmsk_L2a_range=chr16:11492331-11492501	L2a
hg38_rmsk_AluY_range=chr16:11492502-11492797	AluY
hg38_rmsk_L2a_range=chr16:11492798-11493176	L2a
hg38_rmsk_MER58A_range=chr16:11493185-11493404	MER58A
hg38_rmsk_L2a_range=chr16:11493512-11493560	L2a
hg38_rmsk_A-rich_range=chr16:11494436-11494476	A-rich
hg38_rmsk_MER5B_range=chr16:11494819-11494925	MER5B
hg38_rmsk_AluSz6_range=chr16:11494927-11495237	AluSz6
hg38_rmsk_AluSz_range=chr16:11495382-11495674	AluSz
hg38_rmsk_MIR_range=chr16:11495759-11495889	MIR
hg38_rmsk_AluSq2_range=chr16:11496068-11496363	AluSq2
hg38_rmsk_G-rich_range=chr16:11497381-11497417	G-rich
hg38_rmsk_AluSx_range=chr16:11498199-11498493	AluSx
hg38_rmsk_MIR_range=chr16:11498882-11499012	MIR
hg38_rmsk_MIR_range=chr16:11499902-11500000	MIR
hg38_rmsk_MIRb_range=chr16:11500091-11500226	MIRb
hg38_rmsk_AluSz_range=chr16:11500227-11500511	AluSz
hg38_rmsk_MIRb_range=chr16:11500549-11500636	MIRb
hg38_rmsk_MIRb_range=chr16:11501041-11501165	MIRb
hg38_rmsk_AluJr_range=chr16:11501356-11501586	AluJr
hg38_rmsk_L2a_range=chr16:11502399-11502480	L2a
hg38_rmsk_AluSc8_range=chr16:11502618-11502911	AluSc8
hg38_rmsk_AluJb_range=chr16:11502918-11503210	AluJb
hg38_rmsk_AluSz_range=chr16:11504274-11504570	AluSz
hg38_rmsk_AluSz_range=chr16:11504641-11504934	AluSz
hg38_rmsk_MIR_range=chr16:11505007-11505136	MIR
hg38_rmsk_MER63B_range=chr16:11505154-11505415	MER63B
hg38_rmsk_AluJb_range=chr16:11505416-11505748	AluJb
hg38_rmsk_MER63B_range=chr16:11505749-11505759	MER63B
hg38_rmsk_L1MA4_range=chr16:11505760-11506009	L1MA4
hg38_rmsk_AluSx1_range=chr16:11506024-11506324	AluSx1
hg38_rmsk_MER63B_range=chr16:11506325-11506433	MER63B
hg38_rmsk_MER20_range=chr16:11507266-11507428	MER20
hg38_rmsk_MIRb_range=chr16:11507429-11507642	MIRb
hg38_rmsk_AluJb_range=chr16:11507650-11507942	AluJb
hg38_rmsk_MLT1D_range=chr16:11507944-11508110	MLT1D
hg38_rmsk_MER91A_range=chr16:11508501-11508607	MER91A
hg38_rmsk_L1ME3G_range=chr16:11508982-11509111	L1ME3G
hg38_rmsk_AluY_range=chr16:11509112-11509417	AluY
hg38_rmsk_L1ME3G_range=chr16:11509418-11509549	L1ME3G
hg38_rmsk_AluSq2_range=chr16:11509550-11509856	AluSq2
hg38_rmsk_L1ME3G_range=chr16:11509857-11509962	L1ME3G
hg38_rmsk_L2b_range=chr16:11510357-11510735	L2b
hg38_rmsk_MIRb_range=chr16:11510967-11510997	MIRb
hg38_rmsk_AluJb_range=chr16:11510998-11511295	AluJb
hg38_rmsk_MIRb_range=chr16:11511296-11511449	MIRb
hg38_rmsk_L1MB8_range=chr16:11511456-11511744	L1MB8
hg38_rmsk_AluJr4_range=chr16:11511745-11511996	AluJr4
hg38_rmsk_AluSx_range=chr16:11512007-11512310	AluSx
hg38_rmsk_AluSx_range=chr16:11512317-11512626	AluSx
hg38_rmsk_L1MB8_range=chr16:11512627-11512743	L1MB8
hg38_rmsk_MIRb_range=chr16:11513016-11513142	MIRb
hg38_rmsk_AluJb_range=chr16:11513143-11513427	AluJb
hg38_rmsk_AluSx1_range=chr16:11513428-11513730	AluSx1
hg38_rmsk_MIRb_range=chr16:11513731-11513841	MIRb
hg38_rmsk_AluJo_range=chr16:11515024-11515147	AluJo
hg38_rmsk_AluJo_range=chr16:11515166-11515462	AluJo
hg38_rmsk_AluJo_range=chr16:11515538-11515550	AluJo
hg38_rmsk_GA-rich_range=chr16:11515565-11515822	GA-rich
hg38_rmsk_MIR_range=chr16:11516606-11516625	MIR
hg38_rmsk_MER34A_range=chr16:11516626-11516677	MER34A
hg38_rmsk_AluJo_range=chr16:11516678-11516946	AluJo
hg38_rmsk_MER34A_range=chr16:11516947-11517442	MER34A
hg38_rmsk_MIR_range=chr16:11517443-11517571	MIR
hg38_rmsk_MIR3_range=chr16:11517613-11517707	MIR3
hg38_rmsk_G-rich_range=chr16:11517770-11517809	G-rich
hg38_rmsk_AluSz_range=chr16:11519456-11519574	AluSz
hg38_rmsk_L1MB4_range=chr16:11519604-11519707	L1MB4
hg38_rmsk_AluSp_range=chr16:11519708-11520002	AluSp
hg38_rmsk_L1MB4_range=chr16:11520003-11520270	L1MB4
hg38_rmsk_L1ME3A_range=chr16:11520274-11520374	L1ME3A
hg38_rmsk_AluSz_range=chr16:11520375-11520691	AluSz
hg38_rmsk_L1ME3A_range=chr16:11520692-11520837	L1ME3A
hg38_rmsk_Tigger12c_range=chr16:11521004-11521335	Tigger12c
hg38_rmsk_MIR_range=chr16:11522335-11522363	MIR
hg38_rmsk_MER20_range=chr16:11522364-11522580	MER20
hg38_rmsk_MIR_range=chr16:11522581-11522727	MIR
hg38_rmsk_MIR_range=chr16:11524393-11524490	MIR
hg38_rmsk_AluJb_range=chr16:11525005-11525319	AluJb
hg38_rmsk_AluJb_range=chr16:11526290-11526394	AluJb
hg38_rmsk_Charlie5_range=chr16:11526408-11526711	Charlie5
hg38_rmsk_AluJb_range=chr16:11526717-11526814	AluJb
hg38_rmsk_AluSg_range=chr16:11527603-11527910	AluSg
hg38_rmsk_AluJb_range=chr16:11527912-11528186	AluJb
hg38_rmsk_L1MB4_range=chr16:11528187-11528267	L1MB4
hg38_rmsk_FRAM_range=chr16:11528548-11528700	FRAM
hg38_rmsk_AluSg7_range=chr16:11528739-11528867	AluSg7
hg38_rmsk_AluSx1_range=chr16:11528868-11529156	AluSx1
hg38_rmsk_L1MB7_range=chr16:11529172-11529539	L1MB7
hg38_rmsk_ORSL-2a_range=chr16:11529541-11529683	ORSL-2a
hg38_rmsk_AluSq2_range=chr16:11529709-11530015	AluSq2
hg38_rmsk_MIR_range=chr16:11530371-11530567	MIR
hg38_rmsk_MER5A_range=chr16:11530702-11530803	MER5A
hg38_rmsk_AluJo_range=chr16:11531186-11531471	AluJo
hg38_rmsk_MSTA_range=chr16:11531489-11531737	MSTA
hg38_rmsk_L1MC2_range=chr16:11531740-11531886	L1MC2
hg38_rmsk_AluSx1_range=chr16:11531902-11532214	AluSx1
hg38_rmsk_AluSz_range=chr16:11532400-11532700	AluSz
hg38_rmsk_MIR3_range=chr16:11532827-11532930	MIR3
hg38_rmsk_L1M5_range=chr16:11533041-11533152	L1M5
hg38_rmsk_AluSx_range=chr16:11533153-11533397	AluSx
hg38_rmsk_L1M5_range=chr16:11533398-11533409	L1M5
hg38_rmsk_AluSc_range=chr16:11533421-11533634	AluSc
hg38_rmsk_AluSx_range=chr16:11533957-11534253	AluSx
hg38_rmsk_L2a_range=chr16:11534772-11534892	L2a
hg38_rmsk_AluJo_range=chr16:11534906-11534991	AluJo
hg38_rmsk_MIRb_range=chr16:11535427-11535571	MIRb
hg38_rmsk_MER76_range=chr16:11535713-11536313	MER76
hg38_rmsk_AluSx4_range=chr16:11536314-11536606	AluSx4
hg38_rmsk_MER76_range=chr16:11536607-11536640	MER76
hg38_rmsk_L1MB7_range=chr16:11536953-11537085	L1MB7
hg38_rmsk_AluSx3_range=chr16:11537086-11537388	AluSx3
hg38_rmsk_L1MB7_range=chr16:11537389-11537542	L1MB7
hg38_rmsk_AluSx1_range=chr16:11537543-11537836	AluSx1
hg38_rmsk_L1MB7_range=chr16:11537837-11537941	L1MB7
hg38_rmsk_AluJb_range=chr16:11537942-11538105	AluJb
hg38_rmsk_AluY_range=chr16:11538106-11538391	AluY
hg38_rmsk_AluJb_range=chr16:11538423-11538539	AluJb
hg38_rmsk_L1MB7_range=chr16:11538540-11538602	L1MB7
hg38_rmsk_LTR32_range=chr16:11539328-11539776	LTR32
hg38_rmsk_AluSp_range=chr16:11540159-11540463	AluSp
hg38_rmsk_L1MB5_range=chr16:11540599-11540717	L1MB5
hg38_rmsk_AluJb_range=chr16:11540718-11541051	AluJb
hg38_rmsk_L1MB5_range=chr16:11541052-11541305	L1MB5
hg38_rmsk_MER20_range=chr16:11541401-11541459	MER20
hg38_rmsk_AluSx1_range=chr16:11541460-11541758	AluSx1
hg38_rmsk_MER20_range=chr16:11541759-11541922	MER20
hg38_rmsk_FRAM_range=chr16:11542068-11542232	FRAM
hg38_rmsk_MER5A_range=chr16:11542236-11542336	MER5A
hg38_rmsk_ORSL_range=chr16:11542773-11542849	ORSL
hg38_rmsk_MER5B_range=chr16:11542963-11543053	MER5B
hg38_rmsk_AluJo_range=chr16:11543054-11543228	AluJo
hg38_rmsk_AluSp_range=chr16:11543229-11543531	AluSp
hg38_rmsk_AluJo_range=chr16:11543532-11543658	AluJo
hg38_rmsk_MER5B_range=chr16:11543659-11543684	MER5B
hg38_rmsk_AluJr4_range=chr16:11544414-11544548	AluJr4
hg38_rmsk_AluSz_range=chr16:11544549-11544825	AluSz
hg38_rmsk_L1MB5_range=chr16:11544867-11545400	L1MB5
hg38_rmsk_GA-rich_range=chr16:11545401-11545431	GA-rich
hg38_rmsk_AluSz_range=chr16:11545803-11546111	AluSz
hg38_rmsk_AluSx1_range=chr16:11546313-11546606	AluSx1
hg38_rmsk_X6A_LINE_range=chr16:11548241-11548290	X6A_LINE
hg38_rmsk_FLAM_C_range=chr16:11548694-11548832	FLAM_C
hg38_rmsk_MLT1D_range=chr16:11549836-11550103	MLT1D
hg38_rmsk_AluSz_range=chr16:11550104-11550389	AluSz
hg38_rmsk_MLT1D_range=chr16:11550390-11550503	MLT1D
hg38_rmsk_MER58A_range=chr16:11550599-11550662	MER58A
hg38_rmsk_AluJr_range=chr16:11550672-11550797	AluJr
hg38_rmsk_MER58A_range=chr16:11550798-11550962	MER58A
hg38_rmsk_MIR_range=chr16:11551281-11551456	MIR
hg38_rmsk_AluJr_range=chr16:11551561-11551847	AluJr
hg38_rmsk_MER20_range=chr16:11552687-11552831	MER20
hg38_rmsk_AluSx_range=chr16:11552832-11553129	AluSx
hg38_rmsk_AluSx_range=chr16:11553137-11553428	AluSx
hg38_rmsk_MER20_range=chr16:11553429-11553469	MER20
hg38_rmsk_L1MB3_range=chr16:11553766-11553948	L1MB3
hg38_rmsk_AluJr_range=chr16:11553949-11554248	AluJr
hg38_rmsk_AluSx_range=chr16:11554501-11554817	AluSx
hg38_rmsk_AluJr_range=chr16:11555035-11555324	AluJr
hg38_rmsk_AluJr_range=chr16:11555375-11555688	AluJr
hg38_rmsk_MIR_range=chr16:11555771-11555918	MIR
hg38_rmsk_L1ME3A_range=chr16:11557189-11557443	L1ME3A
hg38_rmsk_AluJb_range=chr16:11557445-11557750	AluJb
hg38_rmsk_FLAM_C_range=chr16:11558290-11558419	FLAM_C
hg38_rmsk_AluJb_range=chr16:11558426-11558729	AluJb
hg38_rmsk_MER3_range=chr16:11558857-11558965	MER3
hg38_rmsk_AluJb_range=chr16:11558966-11559272	AluJb
hg38_rmsk_MER3_range=chr16:11559273-11559310	MER3
hg38_rmsk_Charlie5_range=chr16:11559390-11559712	Charlie5
hg38_rmsk_AluJr_range=chr16:11559713-11560005	AluJr
hg38_rmsk_AluSx1_range=chr16:11560015-11560313	AluSx1
hg38_rmsk_Charlie5_range=chr16:11560314-11560328	Charlie5
hg38_rmsk_AluSz_range=chr16:11560329-11560596	AluSz
hg38_rmsk_AluJo_range=chr16:11561937-11562220	AluJo
hg38_rmsk_AluSx3_range=chr16:11562232-11562341	AluSx3
hg38_rmsk_MER45A_range=chr16:11562351-11562422	MER45A
hg38_rmsk_AluJo_range=chr16:11562617-11562915	AluJo
hg38_rmsk_AluJb_range=chr16:11562967-11563140	AluJb
hg38_rmsk_AluSx1_range=chr16:11563156-11563449	AluSx1
hg38_rmsk_AluSz_range=chr16:11563905-11564209	AluSz
hg38_rmsk_L1MB5_range=chr16:11564770-11565001	L1MB5
hg38_rmsk_AluSz6_range=chr16:11565002-11565060	AluSz6
hg38_rmsk_AluSx1_range=chr16:11565082-11565382	AluSx1
hg38_rmsk_G-rich_range=chr16:11565440-11565473	G-rich
hg38_rmsk_L2c_range=chr16:11565722-11565897	L2c
hg38_rmsk_MIR_range=chr16:11565898-11566127	MIR
hg38_rmsk_L2c_range=chr16:11566128-11566275	L2c
hg38_rmsk_MER81_range=chr16:11566279-11566393	MER81
hg38_rmsk_AluJo_range=chr16:11566482-11566750	AluJo
hg38_rmsk_AluSx_range=chr16:11567138-11567449	AluSx
hg38_rmsk_AluSz_range=chr16:11567703-11567993	AluSz
hg38_rmsk_AluJb_range=chr16:11568007-11568308	AluJb
hg38_rmsk_AluSz_range=chr16:11568671-11568979	AluSz
hg38_rmsk_AluJr_range=chr16:11569248-11569516	AluJr
hg38_rmsk_AluSz6_range=chr16:11569751-11570044	AluSz6
hg38_rmsk_MIR_range=chr16:11570080-11570259	MIR
hg38_rmsk_MIR3_range=chr16:11570309-11570393	MIR3
hg38_rmsk_MLT1D_range=chr16:11570515-11570701	MLT1D
hg38_rmsk_AluJo_range=chr16:11570702-11570915	AluJo
hg38_rmsk_MLT1D_range=chr16:11570937-11571069	MLT1D
hg38_rmsk_AluSx1_range=chr16:11571070-11571366	AluSx1
hg38_rmsk_MLT1D_range=chr16:11571367-11571473	MLT1D
hg38_rmsk_AluJr_range=chr16:11571818-11572116	AluJr
hg38_rmsk_L1MD3_range=chr16:11572541-11572928	L1MD3
hg38_rmsk_AluSz_range=chr16:11572933-11573229	AluSz
hg38_rmsk_L1ME4b_range=chr16:11573405-11573701	L1ME4b
hg38_rmsk_AluSx1_range=chr16:11573702-11574000	AluSx1
hg38_rmsk_L1ME4b_range=chr16:11574001-11574052	L1ME4b
hg38_rmsk_AluJo_range=chr16:11574053-11574341	AluJo
hg38_rmsk_L1ME4b_range=chr16:11574342-11574532	L1ME4b
hg38_rmsk_AluSz_range=chr16:11574802-11575102	AluSz
hg38_rmsk_AluJr_range=chr16:11575859-11576161	AluJr
hg38_rmsk_AluSz_range=chr16:11576188-11576469	AluSz
hg38_rmsk_A-rich_range=chr16:11576535-11576593	A-rich
hg38_rmsk_Tigger15a_range=chr16:11576681-11576897	Tigger15a
hg38_rmsk_AluSx1_range=chr16:11577317-11577617	AluSx1
hg38_rmsk_L1MD3_range=chr16:11577639-11577708	L1MD3
hg38_rmsk_AluJo_range=chr16:11577712-11577891	AluJo
hg38_rmsk_AluJo_range=chr16:11577892-11578193	AluJo
hg38_rmsk_L1MD3_range=chr16:11578198-11578276	L1MD3
hg38_rmsk_AluSp_range=chr16:11578277-11578530	AluSp
hg38_rmsk_L1MD3_range=chr16:11578531-11578906	L1MD3
hg38_rmsk_AluSp_range=chr16:11578907-11579201	AluSp
hg38_rmsk_AluYb8_range=chr16:11579204-11579459	AluYb8
hg38_rmsk_L1MD3_range=chr16:11579531-11579792	L1MD3
hg38_rmsk_MER34C2_range=chr16:11579831-11579995	MER34C2
hg38_rmsk_Tigger4a_range=chr16:11579996-11580216	Tigger4a
hg38_rmsk_MER34C2_range=chr16:11580217-11580261	MER34C2
hg38_rmsk_AluSx1_range=chr16:11580262-11580554	AluSx1
hg38_rmsk_MER34C2_range=chr16:11580555-11580766	MER34C2
hg38_rmsk_AluJb_range=chr16:11580767-11581064	AluJb
hg38_rmsk_MER34C2_range=chr16:11581065-11581271	MER34C2
hg38_rmsk_AluJb_range=chr16:11581378-11581624	AluJb
hg38_rmsk_A-rich_range=chr16:11581715-11581742	A-rich
hg38_rmsk_L1MA5_range=chr16:11581882-11582240	L1MA5
hg38_rmsk_AluSz6_range=chr16:11584926-11585256	AluSz6
hg38_rmsk_MIRb_range=chr16:11587436-11587567	MIRb
hg38_rmsk_MIR3_range=chr16:11587935-11588038	MIR3
hg38_rmsk_AluJr_range=chr16:11588213-11588531	AluJr
hg38_rmsk_A-rich_range=chr16:11588532-11588627	A-rich
hg38_rmsk_L1MB5_range=chr16:11589189-11589619	L1MB5
hg38_rmsk_AluJo_range=chr16:11589620-11589923	AluJo
hg38_rmsk_L1MB5_range=chr16:11589924-11590010	L1MB5
hg38_rmsk_FLAM_A_range=chr16:11590011-11590143	FLAM_A
hg38_rmsk_L1MB5_range=chr16:11590144-11590302	L1MB5
hg38_rmsk_MER47A_range=chr16:11590353-11590521	MER47A
hg38_rmsk_MLT2C1_range=chr16:11590544-11590676	MLT2C1
hg38_rmsk_L1MB5_range=chr16:11590678-11590723	L1MB5
hg38_rmsk_AluSz_range=chr16:11590724-11591032	AluSz
hg38_rmsk_L1MB5_range=chr16:11591033-11591176	L1MB5
hg38_rmsk_AluJr_range=chr16:11591177-11591484	AluJr
hg38_rmsk_L1MB5_range=chr16:11591485-11591646	L1MB5
hg38_rmsk_AluSz_range=chr16:11591647-11591887	AluSz
hg38_rmsk_L1MB5_range=chr16:11591888-11592293	L1MB5
hg38_rmsk_AluSx1_range=chr16:11592294-11592591	AluSx1
hg38_rmsk_L1MB5_range=chr16:11592592-11592753	L1MB5
hg38_rmsk_AluSq2_range=chr16:11592754-11592888	AluSq2
hg38_rmsk_AluY_range=chr16:11592889-11593198	AluY
hg38_rmsk_AluSq2_range=chr16:11593199-11593379	AluSq2
hg38_rmsk_L1MB5_range=chr16:11593380-11593894	L1MB5
hg38_rmsk_AluSz_range=chr16:11593895-11594200	AluSz
hg38_rmsk_L1MB5_range=chr16:11594201-11594292	L1MB5
hg38_rmsk_AluSz_range=chr16:11594594-11594901	AluSz
hg38_rmsk_MIRc_range=chr16:11595130-11595290	MIRc
hg38_rmsk_AluYm1_range=chr16:11595448-11595757	AluYm1
hg38_rmsk_MER53_range=chr16:11595758-11595959	MER53
hg38_rmsk_GA-rich_range=chr16:11596453-11596852	GA-rich
hg38_rmsk_MIRb_range=chr16:11596872-11597062	MIRb
hg38_rmsk_L2a_range=chr16:11597107-11597225	L2a
hg38_rmsk_MIR_range=chr16:11597447-11597616	MIR
hg38_rmsk_MIR3_range=chr16:11597806-11597894	MIR3
hg38_rmsk_AluJb_range=chr16:11597900-11598197	AluJb
hg38_rmsk_AluSx1_range=chr16:11598823-11599119	AluSx1
hg38_rmsk_AluSx_range=chr16:11599139-11599404	AluSx
hg38_rmsk_L2a_range=chr16:11599655-11599984	L2a
hg38_rmsk_AluJr_range=chr16:11599987-11600240	AluJr
hg38_rmsk_L2b_range=chr16:11600304-11600406	L2b
hg38_rmsk_LTR27C_range=chr16:11600409-11601036	LTR27C
hg38_rmsk_AluJb_range=chr16:11601564-11601859	AluJb
hg38_rmsk_AluSx3_range=chr16:11602078-11602360	AluSx3
hg38_rmsk_MER112_range=chr16:11602538-11602766	MER112
hg38_rmsk_AluJr_range=chr16:11602841-11603094	AluJr
hg38_rmsk_AluY_range=chr16:11603763-11604041	AluY
hg38_rmsk_AluJo_range=chr16:11604048-11604155	AluJo
hg38_rmsk_MLT1K_range=chr16:11604416-11604524	MLT1K
hg38_rmsk_FLAM_C_range=chr16:11604525-11604660	FLAM_C
hg38_rmsk_L1ME4c_range=chr16:11604708-11604887	L1ME4c
hg38_rmsk_A-rich_range=chr16:11605528-11605590	A-rich
hg38_rmsk_AluJo_range=chr16:11605660-11605779	AluJo
hg38_rmsk_AluJb_range=chr16:11606157-11606468	AluJb
hg38_rmsk_Tigger1_range=chr16:11606470-11606541	Tigger1
hg38_rmsk_Tigger1_range=chr16:11606538-11606653	Tigger1
hg38_rmsk_AluSx1_range=chr16:11606674-11606938	AluSx1
hg38_rmsk_MIR_range=chr16:11606939-11607129	MIR
hg38_rmsk_L4_A_Mam_range=chr16:11607224-11607666	L4_A_Mam
hg38_rmsk_MER20_range=chr16:11607744-11607960	MER20
hg38_rmsk_MIRb_range=chr16:11608110-11608259	MIRb
hg38_rmsk_L2c_range=chr16:11608304-11608423	L2c
hg38_rmsk_L1MB8_range=chr16:11608497-11608680	L1MB8
hg38_rmsk_AluSx_range=chr16:11608681-11608987	AluSx
hg38_rmsk_L1MB8_range=chr16:11608988-11609209	L1MB8
hg38_rmsk_AluSx1_range=chr16:11609210-11609513	AluSx1
hg38_rmsk_L1MB8_range=chr16:11609514-11609582	L1MB8
hg38_rmsk_MIRc_range=chr16:11609599-11609700	MIRc
hg38_rmsk_MER91B_range=chr16:11610685-11610747	MER91B
hg38_rmsk_AluJr_range=chr16:11611074-11611347	AluJr
hg38_rmsk_MER53_range=chr16:11611353-11611521	MER53
hg38_rmsk_AluSx_range=chr16:11611625-11611964	AluSx
hg38_rmsk_AluSx1_range=chr16:11613027-11613276	AluSx1
hg38_rmsk_L2c_range=chr16:11613607-11613787	L2c
hg38_rmsk_MIRc_range=chr16:11613839-11613928	MIRc
hg38_rmsk_MLT1C_range=chr16:11614125-11614264	MLT1C
hg38_rmsk_AluSz_range=chr16:11614274-11614287	AluSz
hg38_rmsk_AluSz_range=chr16:11614288-11614597	AluSz
hg38_rmsk_AluSz_range=chr16:11614598-11614760	AluSz
hg38_rmsk_MER33_range=chr16:11614773-11614873	MER33
hg38_rmsk_L2b_range=chr16:11614972-11615077	L2b
hg38_rmsk_SVA_A_range=chr16:11615244-11615258	SVA_A
hg38_rmsk_AluSp_range=chr16:11615259-11615551	AluSp
hg38_rmsk_SVA_A_range=chr16:11615552-11615586	SVA_A
hg38_rmsk_AluSz6_range=chr16:11615589-11615695	AluSz6
hg38_rmsk_MER21B_range=chr16:11615723-11616180	MER21B
hg38_rmsk_AluJr_range=chr16:11616193-11616507	AluJr
hg38_rmsk_MER21C_range=chr16:11616531-11616647	MER21C
hg38_rmsk_AluJo_range=chr16:11616719-11616933	AluJo
hg38_rmsk_AluSx_range=chr16:11616939-11617249	AluSx
hg38_rmsk_AluSx4_range=chr16:11617425-11617724	AluSx4
hg38_rmsk_MER21-int_range=chr16:11617725-11617843	MER21-int
hg38_rmsk_AluJo_range=chr16:11617886-11618166	AluJo
hg38_rmsk_MER21-int_range=chr16:11618167-11618322	MER21-int
hg38_rmsk_MER21C_range=chr16:11618326-11618542	MER21C
hg38_rmsk_AluSg_range=chr16:11618703-11619012	AluSg
hg38_rmsk_AluSz_range=chr16:11619031-11619334	AluSz
hg38_rmsk_AluJr_range=chr16:11619565-11619830	AluJr
hg38_rmsk_MSTB_range=chr16:11619831-11619885	MSTB
hg38_rmsk_AluSx1_range=chr16:11619886-11620197	AluSx1
hg38_rmsk_MSTB_range=chr16:11620198-11620586	MSTB
hg38_rmsk_AluYk11_range=chr16:11620587-11620633	AluYk11
hg38_rmsk_MER102c_range=chr16:11620752-11620810	MER102c
hg38_rmsk_LTR16C_range=chr16:11620811-11620905	LTR16C
hg38_rmsk_AluJr_range=chr16:11620906-11621062	AluJr
hg38_rmsk_AluSp_range=chr16:11621063-11621363	AluSp
hg38_rmsk_AluJr_range=chr16:11621364-11621504	AluJr
hg38_rmsk_LTR16C_range=chr16:11621505-11621874	LTR16C
hg38_rmsk_MER102c_range=chr16:11621875-11622075	MER102c
hg38_rmsk_AluY_range=chr16:11622974-11623260	AluY
hg38_rmsk_MLT1K_range=chr16:11623272-11623378	MLT1K
hg38_rmsk_AluSg_range=chr16:11623380-11623671	AluSg
hg38_rmsk_AluSq2_range=chr16:11623685-11623975	AluSq2
hg38_rmsk_AluJo_range=chr16:11624003-11624136	AluJo
hg38_rmsk_MLT1K_range=chr16:11624145-11624449	MLT1K
hg38_rmsk_MER91B_range=chr16:11624576-11624714	MER91B
hg38_rmsk_MLT1H_range=chr16:11624737-11625011	MLT1H
hg38_rmsk_LTR33C_range=chr16:11625066-11625229	LTR33C
hg38_rmsk_LTR16C_range=chr16:11625236-11625265	LTR16C
hg38_rmsk_AluJb_range=chr16:11625266-11625561	AluJb
hg38_rmsk_LTR16C_range=chr16:11625562-11625630	LTR16C
hg38_rmsk_L2c_range=chr16:11625731-11625793	L2c
hg38_rmsk_MIRc_range=chr16:11625788-11625886	MIRc
hg38_rmsk_MIR_range=chr16:11625872-11626040	MIR
hg38_rmsk_A-rich_range=chr16:11626167-11626194	A-rich
hg38_rmsk_AluSx_range=chr16:11626224-11626345	AluSx
hg38_rmsk_AluSx4_range=chr16:11626346-11626637	AluSx4
hg38_rmsk_AluSx_range=chr16:11626638-11626771	AluSx
hg38_rmsk_AluJb_range=chr16:11626836-11627009	AluJb
hg38_rmsk_MLT1K_range=chr16:11627089-11627513	MLT1K
hg38_rmsk_AluSc8_range=chr16:11627551-11627563	AluSc8
hg38_rmsk_AluSx_range=chr16:11627564-11627867	AluSx
hg38_rmsk_AluSc8_range=chr16:11627868-11628036	AluSc8
hg38_rmsk_AluJr_range=chr16:11628493-11628671	AluJr
hg38_rmsk_AluSz_range=chr16:11628672-11628975	AluSz
hg38_rmsk_AluJr_range=chr16:11628976-11629106	AluJr
hg38_rmsk_LTR16A1_range=chr16:11629283-11629552	LTR16A1
hg38_rmsk_MIRb_range=chr16:11629868-11629909	MIRb
hg38_rmsk_L2b_range=chr16:11630423-11630548	L2b
hg38_rmsk_AluJr_range=chr16:11630571-11630896	AluJr
hg38_rmsk_MIRb_range=chr16:11631013-11631115	MIRb
hg38_rmsk_MLT1C_range=chr16:11631181-11631396	MLT1C
hg38_rmsk_AluJb_range=chr16:11631397-11631689	AluJb
hg38_rmsk_MLT1C_range=chr16:11631690-11631838	MLT1C
hg38_rmsk_AluSc8_range=chr16:11631839-11632166	AluSc8
hg38_rmsk_MLT1C_range=chr16:11632167-11632243	MLT1C
hg38_rmsk_GA-rich_range=chr16:11632352-11632421	GA-rich
hg38_rmsk_MIR_range=chr16:11633230-11633336	MIR
hg38_rmsk_MER41A_range=chr16:11633337-11633886	MER41A
hg38_rmsk_MIR_range=chr16:11633887-11633992	MIR
hg38_rmsk_LTR8A_range=chr16:11634155-11634754	LTR8A
hg38_rmsk_AluSx1_range=chr16:11634755-11635034	AluSx1
hg38_rmsk_LTR8A_range=chr16:11635094-11635214	LTR8A
hg38_rmsk_MIRc_range=chr16:11635973-11636078	MIRc
hg38_rmsk_LTR9A1_range=chr16:11636211-11636864	LTR9A1
hg38_rmsk_AluSx_range=chr16:11636865-11637190	AluSx
hg38_rmsk_LTR9A1_range=chr16:11637191-11637223	LTR9A1
hg38_rmsk_MLT1N2_range=chr16:11637406-11637492	MLT1N2
hg38_rmsk_MIRb_range=chr16:11637494-11637592	MIRb
hg38_rmsk_AluJr_range=chr16:11637612-11637897	AluJr
hg38_rmsk_L1MC3_range=chr16:11637948-11638058	L1MC3
hg38_rmsk_MIR_range=chr16:11638152-11638305	MIR
hg38_rmsk_AluSg_range=chr16:11638422-11638731	AluSg
hg38_rmsk_L1ME2z_range=chr16:11638895-11639067	L1ME2z
hg38_rmsk_L1ME2z_range=chr16:11639454-11639611	L1ME2z
hg38_rmsk_GA-rich_range=chr16:11639620-11639657	GA-rich
hg38_rmsk_AluSz_range=chr16:11639713-11639854	AluSz
hg38_rmsk_AluJb_range=chr16:11639855-11640073	AluJb
hg38_rmsk_L2a_range=chr16:11640098-11640245	L2a
hg38_rmsk_MIR3_range=chr16:11640198-11640395	MIR3
hg38_rmsk_AluJb_range=chr16:11640929-11641229	AluJb
hg38_rmsk_AluSg_range=chr16:11641641-11641903	AluSg
hg38_rmsk_LTR45_range=chr16:11641910-11642177	LTR45
hg38_rmsk_AluSx_range=chr16:11642348-11642653	AluSx
hg38_rmsk_MLT1J_range=chr16:11642793-11643230	MLT1J
hg38_rmsk_AluJb_range=chr16:11643231-11643541	AluJb
hg38_rmsk_MLT1J_range=chr16:11643542-11643612	MLT1J
hg38_rmsk_AluSp_range=chr16:11643667-11643968	AluSp
hg38_rmsk_L2b_range=chr16:11644017-11644304	L2b
hg38_rmsk_L1MC5a_range=chr16:11644313-11644487	L1MC5a
hg38_rmsk_AluSc8_range=chr16:11644488-11644797	AluSc8
hg38_rmsk_L1MC5a_range=chr16:11644798-11644821	L1MC5a
hg38_rmsk_AluSx_range=chr16:11644822-11645113	AluSx
hg38_rmsk_L1MC5a_range=chr16:11645114-11645182	L1MC5a
hg38_rmsk_AluSx1_range=chr16:11645183-11645491	AluSx1
hg38_rmsk_L1MC5a_range=chr16:11645492-11645844	L1MC5a
hg38_rmsk_AluSx_range=chr16:11645845-11646152	AluSx
hg38_rmsk_L1PA13_range=chr16:11646158-11646392	L1PA13
hg38_rmsk_L1MC5a_range=chr16:11646393-11646419	L1MC5a
hg38_rmsk_AluSx4_range=chr16:11646420-11646711	AluSx4
hg38_rmsk_L1MC5a_range=chr16:11646712-11646722	L1MC5a
hg38_rmsk_AluSg_range=chr16:11646723-11646937	AluSg
hg38_rmsk_AluSg_range=chr16:11646947-11647224	AluSg
hg38_rmsk_L1MC5a_range=chr16:11647225-11647385	L1MC5a
hg38_rmsk_MSTB1_range=chr16:11647397-11647514	MSTB1
hg38_rmsk_AluSx1_range=chr16:11647515-11647815	AluSx1
hg38_rmsk_MSTB1_range=chr16:11647816-11647853	MSTB1
hg38_rmsk_L1MC5_range=chr16:11647862-11647905	L1MC5
hg38_rmsk_AluJb_range=chr16:11647906-11648203	AluJb
hg38_rmsk_L1MC5_range=chr16:11648247-11648304	L1MC5
hg38_rmsk_AluSx_range=chr16:11648306-11648615	AluSx
hg38_rmsk_AluSg_range=chr16:11648622-11648929	AluSg
hg38_rmsk_AluSx1_range=chr16:11649037-11649337	AluSx1
hg38_rmsk_MIR_range=chr16:11649375-11649559	MIR
hg38_rmsk_AluJr_range=chr16:11649637-11649946	AluJr
hg38_rmsk_AluSz6_range=chr16:11649956-11650274	AluSz6
hg38_rmsk_AluSx1_range=chr16:11650537-11650832	AluSx1
hg38_rmsk_MIRb_range=chr16:11650974-11651089	MIRb
hg38_rmsk_L2_range=chr16:11651325-11651471	L2
hg38_rmsk_L2_range=chr16:11651492-11651555	L2
hg38_rmsk_L1MC5a_range=chr16:11651750-11651939	L1MC5a
hg38_rmsk_L1MC5_range=chr16:11651916-11652033	L1MC5
hg38_rmsk_AluSg7_range=chr16:11652068-11652372	AluSg7
hg38_rmsk_AluJb_range=chr16:11652382-11652445	AluJb
hg38_rmsk_AluJr_range=chr16:11652463-11652795	AluJr
hg38_rmsk_AluSx1_range=chr16:11652913-11653214	AluSx1
hg38_rmsk_MIR_range=chr16:11653215-11653428	MIR
hg38_rmsk_L1MB7_range=chr16:11653558-11653660	L1MB7
hg38_rmsk_AluJo_range=chr16:11653661-11653985	AluJo
hg38_rmsk_L1MB7_range=chr16:11653986-11654016	L1MB7
hg38_rmsk_AluJr_range=chr16:11654082-11654302	AluJr
hg38_rmsk_LTR84b_range=chr16:11654476-11654596	LTR84b
hg38_rmsk_AluSz_range=chr16:11654721-11655038	AluSz
hg38_rmsk_AluSc_range=chr16:11655040-11655335	AluSc
hg38_rmsk_MIRb_range=chr16:11655443-11655685	MIRb
hg38_rmsk_L2a_range=chr16:11656045-11656098	L2a
hg38_rmsk_AluSz_range=chr16:11656101-11656411	AluSz
hg38_rmsk_AluJr_range=chr16:11656412-11656741	AluJr
hg38_rmsk_AluSx1_range=chr16:11656973-11657254	AluSx1
hg38_rmsk_AluJo_range=chr16:11657895-11658026	AluJo
hg38_rmsk_AluSz_range=chr16:11658029-11658327	AluSz
hg38_rmsk_L2c_range=chr16:11658390-11658467	L2c
hg38_rmsk_L2b_range=chr16:11658521-11658551	L2b
hg38_rmsk_AluSz_range=chr16:11658552-11658860	AluSz
hg38_rmsk_L2b_range=chr16:11658861-11659012	L2b
hg38_rmsk_MIRb_range=chr16:11659510-11659610	MIRb
hg38_rmsk_AluJr_range=chr16:11659754-11660060	AluJr
hg38_rmsk_AluJr_range=chr16:11660192-11660474	AluJr
hg38_rmsk_MIRc_range=chr16:11660551-11660583	MIRc
hg38_rmsk_L1ME4b_range=chr16:11660656-11660846	L1ME4b
hg38_rmsk_L2a_range=chr16:11660847-11660925	L2a
hg38_rmsk_AluY_range=chr16:11660926-11661231	AluY
hg38_rmsk_L2a_range=chr16:11661232-11661335	L2a
hg38_rmsk_MER33_range=chr16:11661338-11661434	MER33
hg38_rmsk_AluSg_range=chr16:11661450-11661751	AluSg
hg38_rmsk_AluJr_range=chr16:11661909-11662153	AluJr
hg38_rmsk_AluSx_range=chr16:11662218-11662504	AluSx
hg38_rmsk_L2a_range=chr16:11662595-11662826	L2a
hg38_rmsk_AluJo_range=chr16:11662836-11663145	AluJo
hg38_rmsk_AluSx1_range=chr16:11663551-11663836	AluSx1
hg38_rmsk_AluJr_range=chr16:11663845-11663978	AluJr
hg38_rmsk_AluSq2_range=chr16:11663979-11664292	AluSq2
hg38_rmsk_AluJr_range=chr16:11664293-11664529	AluJr
hg38_rmsk_AluJb_range=chr16:11664536-11664694	AluJb
hg38_rmsk_MER113_range=chr16:11664710-11664934	MER113
hg38_rmsk_MER113_range=chr16:11664946-11665040	MER113
hg38_rmsk_MIR_range=chr16:11665493-11665586	MIR
hg38_rmsk_MER5A1_range=chr16:11665595-11665694	MER5A1
hg38_rmsk_AluJb_range=chr16:11665696-11665996	AluJb
hg38_rmsk_MIR_range=chr16:11665997-11666109	MIR
hg38_rmsk_L2b_range=chr16:11666539-11666628	L2b
hg38_rmsk_AluJr4_range=chr16:11666690-11666974	AluJr4
hg38_rmsk_FRAM_range=chr16:11667009-11667136	FRAM
hg38_rmsk_L2b_range=chr16:11667138-11667334	L2b
hg38_rmsk_MIR3_range=chr16:11667618-11667720	MIR3
hg38_rmsk_MIRb_range=chr16:11669109-11669269	MIRb
hg38_rmsk_MIRb_range=chr16:11669401-11669649	MIRb
hg38_rmsk_MIRc_range=chr16:11670571-11670680	MIRc
hg38_rmsk_MIR_range=chr16:11671427-11671541	MIR
hg38_rmsk_L2b_range=chr16:11672147-11672525	L2b
hg38_rmsk_MER20_range=chr16:11673518-11673678	MER20
hg38_rmsk_G-rich_range=chr16:11673704-11673737	G-rich
hg38_rmsk_L2_range=chr16:11674657-11674776	L2
hg38_rmsk_AluSz_range=chr16:11675283-11675566	AluSz
hg38_rmsk_Tigger19b_range=chr16:11677894-11677947	Tigger19b
hg38_rmsk_MIR_range=chr16:11680711-11680847	MIR
hg38_rmsk_AluJr_range=chr16:11680886-11681191	AluJr
hg38_rmsk_HAL1b_range=chr16:11681873-11681995	HAL1b
hg38_rmsk_AluJo_range=chr16:11683542-11683585	AluJo
hg38_rmsk_AluSz_range=chr16:11683749-11684048	AluSz
hg38_rmsk_AluJb_range=chr16:11685082-11685363	AluJb
hg38_rmsk_AluY_range=chr16:11685365-11685678	AluY
hg38_rmsk_AluSx_range=chr16:11685965-11686257	AluSx
hg38_rmsk_L1ME4c_range=chr16:11686433-11686762	L1ME4c
hg38_rmsk_MIR_range=chr16:11686809-11687039	MIR
hg38_rmsk_MIRc_range=chr16:11687373-11687612	MIRc
hg38_rmsk_AluJo_range=chr16:11689088-11689252	AluJo
hg38_rmsk_LTR24C_range=chr16:11689754-11689782	LTR24C
hg38_rmsk_UCON4_range=chr16:11690102-11690267	UCON4
hg38_rmsk_AluY_range=chr16:11690563-11690859	AluY
hg38_rmsk_Tigger7_range=chr16:11692132-11692619	Tigger7
hg38_rmsk_Tigger7_range=chr16:11692616-11692683	Tigger7
hg38_rmsk_L2b_range=chr16:11692868-11693182	L2b
hg38_rmsk_AluSq2_range=chr16:11694098-11694448	AluSq2
hg38_rmsk_AluSq_range=chr16:11694457-11694752	AluSq
hg38_rmsk_AluJb_range=chr16:11695751-11696050	AluJb
hg38_rmsk_L2a_range=chr16:11698755-11698869	L2a
hg38_rmsk_Charlie4z_range=chr16:11700267-11700419	Charlie4z
hg38_rmsk_L2a_range=chr16:11700868-11701128	L2a
hg38_rmsk_AluSz_range=chr16:11701129-11701436	AluSz
hg38_rmsk_L2a_range=chr16:11701437-11701561	L2a
hg38_rmsk_L1ME3G_range=chr16:11701562-11701861	L1ME3G
hg38_rmsk_AluSx1_range=chr16:11702386-11702694	AluSx1
hg38_rmsk_L1MC4a_range=chr16:11702978-11703509	L1MC4a
hg38_rmsk_L1MC4a_range=chr16:11703545-11703809	L1MC4a
hg38_rmsk_AluSq2_range=chr16:11703810-11704116	AluSq2
hg38_rmsk_L1MC4a_range=chr16:11704117-11704902	L1MC4a
hg38_rmsk_AluSz_range=chr16:11704903-11705193	AluSz
hg38_rmsk_L1MC4a_range=chr16:11705194-11705364	L1MC4a
hg38_rmsk_LTR40c_range=chr16:11706329-11706552	LTR40c
hg38_rmsk_MER8_range=chr16:11706849-11707084	MER8
hg38_rmsk_AluSx1_range=chr16:11707145-11707353	AluSx1
hg38_rmsk_MER33_range=chr16:11707369-11707435	MER33
hg38_rmsk_AluSz_range=chr16:11707436-11707748	AluSz
hg38_rmsk_MER33_range=chr16:11707749-11707799	MER33
hg38_rmsk_AluJr4_range=chr16:11707800-11708108	AluJr4
hg38_rmsk_MER33_range=chr16:11708109-11708149	MER33
hg38_rmsk_AluSx1_range=chr16:11709257-11709414	AluSx1
hg38_rmsk_AluY_range=chr16:11709424-11709733	AluY
hg38_rmsk_AluSx_range=chr16:11709954-11710158	AluSx
hg38_rmsk_MER58C_range=chr16:11710316-11710421	MER58C
hg38_rmsk_MIR3_range=chr16:11710445-11710505	MIR3
hg38_rmsk_AluJb_range=chr16:11710569-11710844	AluJb
hg38_rmsk_MIRb_range=chr16:11711193-11711294	MIRb
hg38_rmsk_MLT1D_range=chr16:11711295-11711767	MLT1D
hg38_rmsk_MIRb_range=chr16:11711768-11711919	MIRb
hg38_rmsk_L4_C_Mam_range=chr16:11712238-11712293	L4_C_Mam
hg38_rmsk_L2c_range=chr16:11712481-11712580	L2c
hg38_rmsk_AluJb_range=chr16:11712675-11712808	AluJb
hg38_rmsk_AluSp_range=chr16:11712809-11712929	AluSp
hg38_rmsk_AluSp_range=chr16:11712959-11713130	AluSp
hg38_rmsk_AluJb_range=chr16:11713131-11713304	AluJb
hg38_rmsk_AluSp_range=chr16:11713416-11713715	AluSp
hg38_rmsk_AluJb_range=chr16:11714047-11714323	AluJb
hg38_rmsk_AluY_range=chr16:11714359-11714653	AluY
hg38_rmsk_AluSx_range=chr16:11714969-11715207	AluSx
hg38_rmsk_AluJr4_range=chr16:11715303-11715482	AluJr4
hg38_rmsk_MIRc_range=chr16:11716059-11716205	MIRc
hg38_rmsk_L1M5_range=chr16:11716609-11716741	L1M5
hg38_rmsk_AluSz6_range=chr16:11717144-11717459	AluSz6
hg38_rmsk_AluSx3_range=chr16:11717540-11717836	AluSx3
hg38_rmsk_L2c_range=chr16:11719643-11720068	L2c
hg38_rmsk_AluSx_range=chr16:11720417-11720715	AluSx
hg38_rmsk_AluSz6_range=chr16:11720741-11721041	AluSz6
hg38_rmsk_AluSx1_range=chr16:11721158-11721461	AluSx1
hg38_rmsk_MIRc_range=chr16:11722516-11722642	MIRc
hg38_rmsk_AluSz_range=chr16:11722975-11723289	AluSz
hg38_rmsk_AluSz_range=chr16:11723315-11723610	AluSz
hg38_rmsk_AluSx1_range=chr16:11724037-11724309	AluSx1
hg38_rmsk_FLAM_C_range=chr16:11724482-11724614	FLAM_C
hg38_rmsk_AluSx3_range=chr16:11724745-11725044	AluSx3
hg38_rmsk_MIR_range=chr16:11725585-11725686	MIR
hg38_rmsk_AluJr4_range=chr16:11725881-11726177	AluJr4
hg38_rmsk_AluSc8_range=chr16:11726301-11726601	AluSc8
hg38_rmsk_AluSz6_range=chr16:11726774-11727057	AluSz6
hg38_rmsk_MER20_range=chr16:11727855-11728073	MER20
hg38_rmsk_AluJo_range=chr16:11728665-11728797	AluJo
hg38_rmsk_AluSx3_range=chr16:11728802-11728998	AluSx3
hg38_rmsk_MIR3_range=chr16:11729194-11729282	MIR3
hg38_rmsk_AluSz6_range=chr16:11729811-11730096	AluSz6
hg38_rmsk_MIR3_range=chr16:11732119-11732180	MIR3
hg38_rmsk_AluSq_range=chr16:11733051-11733256	AluSq
hg38_rmsk_AluYf1_range=chr16:11733341-11733541	AluYf1
hg38_rmsk_L1ME4a_range=chr16:11733708-11733817	L1ME4a
hg38_rmsk_MER20B_range=chr16:11734841-11735531	MER20B
hg38_rmsk_L1MEc_range=chr16:11737102-11737164	L1MEc
hg38_rmsk_AluSq2_range=chr16:11737165-11737466	AluSq2
hg38_rmsk_L1MEc_range=chr16:11737467-11737581	L1MEc
hg38_rmsk_AluSc8_range=chr16:11737582-11737874	AluSc8
hg38_rmsk_L1MEc_range=chr16:11737875-11738041	L1MEc
hg38_rmsk_L1ME2z_range=chr16:11738056-11738241	L1ME2z
hg38_rmsk_L2b_range=chr16:11738585-11738670	L2b
hg38_rmsk_AluSp_range=chr16:11738746-11739042	AluSp
hg38_rmsk_FAM_range=chr16:11739390-11739527	FAM
hg38_rmsk_A-rich_range=chr16:11739884-11739911	A-rich
hg38_rmsk_AluSx_range=chr16:11739912-11740146	AluSx
hg38_rmsk_A-rich_range=chr16:11740147-11740163	A-rich
hg38_rmsk_MIR_range=chr16:11740706-11740852	MIR
hg38_rmsk_MER20_range=chr16:11740906-11741116	MER20
hg38_rmsk_L2a_range=chr16:11741417-11741609	L2a
hg38_rmsk_AluSx_range=chr16:11741752-11742041	AluSx
hg38_rmsk_AluSx1_range=chr16:11743274-11743574	AluSx1
hg38_rmsk_MIR1_Amn_range=chr16:11743693-11743779	MIR1_Amn
hg38_rmsk_L1M4b_range=chr16:11743855-11743895	L1M4b
hg38_rmsk_AluJo_range=chr16:11743896-11744198	AluJo
hg38_rmsk_L1M4b_range=chr16:11744199-11744316	L1M4b
hg38_rmsk_L1M4b_range=chr16:11744292-11744466	L1M4b
hg38_rmsk_AluJr_range=chr16:11744771-11744902	AluJr
hg38_rmsk_AluSx1_range=chr16:11745040-11745341	AluSx1
hg38_rmsk_Tigger3a_range=chr16:11745428-11745470	Tigger3a
hg38_rmsk_AluSz6_range=chr16:11745471-11745762	AluSz6
hg38_rmsk_Tigger3a_range=chr16:11745763-11746017	Tigger3a
hg38_rmsk_AluSx3_range=chr16:11746092-11746266	AluSx3
hg38_rmsk_AluSp_range=chr16:11746267-11746562	AluSp
hg38_rmsk_AluSx3_range=chr16:11746563-11746606	AluSx3
hg38_rmsk_AluJo_range=chr16:11746864-11747182	AluJo
hg38_rmsk_L1MB7_range=chr16:11747496-11747636	L1MB7
hg38_rmsk_AluSx_range=chr16:11747637-11747929	AluSx
hg38_rmsk_L1MB7_range=chr16:11747930-11748282	L1MB7
hg38_rmsk_MLT1N2_range=chr16:11748530-11748646	MLT1N2
hg38_rmsk_AluSz6_range=chr16:11748768-11749040	AluSz6
hg38_rmsk_AluSx1_range=chr16:11749048-11749271	AluSx1
hg38_rmsk_AluYc_range=chr16:11749467-11749626	AluYc
hg38_rmsk_AluY_range=chr16:11749639-11749962	AluY
hg38_rmsk_AluSq_range=chr16:11751904-11752203	AluSq
hg38_rmsk_AluJr_range=chr16:11753440-11753605	AluJr
hg38_rmsk_AluSx1_range=chr16:11753646-11753949	AluSx1
hg38_rmsk_AluJb_range=chr16:11754013-11754321	AluJb
hg38_rmsk_AluSx1_range=chr16:11754611-11754917	AluSx1
hg38_rmsk_AluSx3_range=chr16:11754928-11755235	AluSx3
hg38_rmsk_L1ME3Cz_range=chr16:11755291-11755444	L1ME3Cz
hg38_rmsk_MIRc_range=chr16:11755646-11755735	MIRc
hg38_rmsk_AluSc5_range=chr16:11755883-11756185	AluSc5
hg38_rmsk_MER20_range=chr16:11757001-11757203	MER20
hg38_rmsk_AluY_range=chr16:11757204-11757512	AluY
hg38_rmsk_MER20_range=chr16:11757513-11757536	MER20
hg38_rmsk_MIRc_range=chr16:11759674-11759710	MIRc
hg38_rmsk_AluSz_range=chr16:11759831-11760145	AluSz
hg38_rmsk_AluSz6_range=chr16:11763108-11763408	AluSz6
hg38_rmsk_AluY_range=chr16:11763798-11764093	AluY
hg38_rmsk_AluSx1_range=chr16:11764131-11764268	AluSx1
hg38_rmsk_AluSz_range=chr16:11764269-11764572	AluSz
hg38_rmsk_AluSx1_range=chr16:11764573-11764741	AluSx1
hg38_rmsk_FRAM_range=chr16:11765730-11765880	FRAM
hg38_rmsk_AluSz6_range=chr16:11766283-11766597	AluSz6
hg38_rmsk_AluSz_range=chr16:11766610-11766894	AluSz
hg38_rmsk_Tigger3a_range=chr16:11767053-11767366	Tigger3a
hg38_rmsk_A-rich_range=chr16:11768506-11768534	A-rich
hg38_rmsk_AluSx1_range=chr16:11769425-11769729	AluSx1
hg38_rmsk_AluJb_range=chr16:11769781-11770086	AluJb
hg38_rmsk_AluSx_range=chr16:11771112-11771411	AluSx
hg38_rmsk_AluSz_range=chr16:11771508-11771799	AluSz
hg38_rmsk_AluSg7_range=chr16:11771913-11772210	AluSg7
hg38_rmsk_MIR_range=chr16:11772376-11772561	MIR
hg38_rmsk_AluSz6_range=chr16:11772701-11772989	AluSz6
hg38_rmsk_MER58B_range=chr16:11772999-11773183	MER58B
hg38_rmsk_AluJr_range=chr16:11773197-11773397	AluJr
hg38_rmsk_MER58B_range=chr16:11773398-11773548	MER58B
hg38_rmsk_AluY_range=chr16:11773601-11773908	AluY
hg38_rmsk_L1M6B_range=chr16:11774318-11774371	L1M6B
hg38_rmsk_AluSg_range=chr16:11775091-11775400	AluSg
hg38_rmsk_A-rich_range=chr16:11775647-11775687	A-rich
hg38_rmsk_AluJb_range=chr16:11775876-11776175	AluJb
hg38_rmsk_L1ME3Cz_range=chr16:11777049-11777220	L1ME3Cz
hg38_rmsk_AluSx1_range=chr16:11777439-11777734	AluSx1
hg38_rmsk_AluSp_range=chr16:11777738-11778054	AluSp
hg38_rmsk_AluSc8_range=chr16:11778156-11778459	AluSc8
hg38_rmsk_AluSx4_range=chr16:11778702-11779011	AluSx4
hg38_rmsk_L1ME4c_range=chr16:11779562-11780034	L1ME4c
hg38_rmsk_AluSz6_range=chr16:11780111-11780420	AluSz6
hg38_rmsk_MER58A_range=chr16:11781123-11781283	MER58A
hg38_rmsk_MER58A_range=chr16:11781313-11781361	MER58A
hg38_rmsk_L2c_range=chr16:11782467-11782586	L2c
hg38_rmsk_AluSx1_range=chr16:11782599-11782913	AluSx1
hg38_rmsk_MER20_range=chr16:11783440-11783633	MER20
hg38_rmsk_L1MC5a_range=chr16:11783910-11784118	L1MC5a
hg38_rmsk_L1MC5a_range=chr16:11784132-11784331	L1MC5a
hg38_rmsk_AluJr_range=chr16:11784447-11784573	AluJr
hg38_rmsk_AluSp_range=chr16:11784574-11784874	AluSp
hg38_rmsk_AluSq_range=chr16:11784877-11785187	AluSq
hg38_rmsk_AluJr_range=chr16:11785188-11785356	AluJr
hg38_rmsk_AluJo_range=chr16:11785359-11785510	AluJo
hg38_rmsk_AluY_range=chr16:11785618-11785918	AluY
hg38_rmsk_L1ME2z_range=chr16:11786726-11787057	L1ME2z
hg38_rmsk_AluJo_range=chr16:11787058-11787316	AluJo
hg38_rmsk_L1ME2z_range=chr16:11787317-11787418	L1ME2z
hg38_rmsk_AluJr_range=chr16:11787459-11787638	AluJr
hg38_rmsk_AluSq2_range=chr16:11787664-11787963	AluSq2
hg38_rmsk_L1ME4b_range=chr16:11788471-11788574	L1ME4b
hg38_rmsk_AluSg_range=chr16:11788604-11788911	AluSg
hg38_rmsk_L1MD2_range=chr16:11788927-11789235	L1MD2
hg38_rmsk_AluSx_range=chr16:11789258-11789553	AluSx
hg38_rmsk_L1MC5a_range=chr16:11789616-11789798	L1MC5a
hg38_rmsk_AluSz_range=chr16:11789799-11790105	AluSz
hg38_rmsk_L1MC5a_range=chr16:11790106-11790443	L1MC5a
hg38_rmsk_AluSp_range=chr16:11790548-11790798	AluSp
hg38_rmsk_AluSz6_range=chr16:11790799-11790907	AluSz6
hg38_rmsk_AluJo_range=chr16:11790903-11791080	AluJo
hg38_rmsk_L2a_range=chr16:11791146-11791497	L2a
hg38_rmsk_AluJo_range=chr16:11791908-11792191	AluJo
hg38_rmsk_A-rich_range=chr16:11792243-11792275	A-rich
hg38_rmsk_MIR_range=chr16:11792578-11792793	MIR
hg38_rmsk_AluJr4_range=chr16:11793251-11793540	AluJr4
hg38_rmsk_Charlie22a_range=chr16:11795127-11795209	Charlie22a
hg38_rmsk_AluSx1_range=chr16:11795455-11795737	AluSx1
hg38_rmsk_MER33_range=chr16:11795741-11795807	MER33
hg38_rmsk_AluJo_range=chr16:11795808-11796132	AluJo
hg38_rmsk_MER33_range=chr16:11796133-11796363	MER33
hg38_rmsk_MIRb_range=chr16:11797680-11797737	MIRb
hg38_rmsk_L2a_range=chr16:11797970-11798400	L2a
hg38_rmsk_MLT1B_range=chr16:11798420-11798741	MLT1B
hg38_rmsk_AluSx_range=chr16:11798742-11799037	AluSx
hg38_rmsk_MLT1B_range=chr16:11799038-11799059	MLT1B
hg38_rmsk_MLT1B_range=chr16:11799039-11799132	MLT1B
hg38_rmsk_AluSg_range=chr16:11799254-11799553	AluSg
hg38_rmsk_MER41G_range=chr16:11799724-11799854	MER41G
hg38_rmsk_AluJb_range=chr16:11799855-11800161	AluJb
hg38_rmsk_MER41G_range=chr16:11800162-11800538	MER41G
hg38_rmsk_AluSp_range=chr16:11800598-11800912	AluSp
hg38_rmsk_AluSz6_range=chr16:11801075-11801330	AluSz6
hg38_rmsk_MLT1D_range=chr16:11801332-11801489	MLT1D
hg38_rmsk_L2c_range=chr16:11801696-11801860	L2c
hg38_rmsk_L2a_range=chr16:11801879-11802077	L2a
hg38_rmsk_AluJo_range=chr16:11802088-11802143	AluJo
hg38_rmsk_MER66B_range=chr16:11802322-11802371	MER66B
hg38_rmsk_AluSx_range=chr16:11802418-11802704	AluSx
hg38_rmsk_MER102a_range=chr16:11802758-11803084	MER102a
hg38_rmsk_AluSx1_range=chr16:11803206-11803488	AluSx1
hg38_rmsk_AluJb_range=chr16:11803682-11803866	AluJb
hg38_rmsk_AluSx1_range=chr16:11804309-11804606	AluSx1
hg38_rmsk_MIRb_range=chr16:11804724-11804935	MIRb
hg38_rmsk_AluJb_range=chr16:11804952-11805208	AluJb
hg38_rmsk_AluSq2_range=chr16:11805834-11806140	AluSq2
hg38_rmsk_AluY_range=chr16:11806373-11806652	AluY
hg38_rmsk_AluSg7_range=chr16:11806996-11807158	AluSg7
hg38_rmsk_AluSx_range=chr16:11807174-11807482	AluSx
hg38_rmsk_AluSq2_range=chr16:11807758-11808053	AluSq2
hg38_rmsk_AluY_range=chr16:11808101-11808395	AluY
hg38_rmsk_AluSg_range=chr16:11808710-11809007	AluSg
hg38_rmsk_AluY_range=chr16:11809117-11809408	AluY
hg38_rmsk_AluSx1_range=chr16:11809562-11809865	AluSx1
hg38_rmsk_MLT1K_range=chr16:11809866-11810175	MLT1K
hg38_rmsk_MER51B_range=chr16:11810178-11810504	MER51B
hg38_rmsk_AluSx1_range=chr16:11810550-11810763	AluSx1
hg38_rmsk_MER51B_range=chr16:11810787-11810830	MER51B
hg38_rmsk_AluSx1_range=chr16:11810831-11811130	AluSx1
hg38_rmsk_MER51B_range=chr16:11811131-11811184	MER51B
hg38_rmsk_AluSz_range=chr16:11811259-11811569	AluSz
hg38_rmsk_AluY_range=chr16:11811654-11811957	AluY
hg38_rmsk_AluSq2_range=chr16:11811968-11812251	AluSq2
hg38_rmsk_AluSx_range=chr16:11812293-11812596	AluSx
hg38_rmsk_MER5A_range=chr16:11812597-11812695	MER5A
hg38_rmsk_AluY_range=chr16:11812749-11813053	AluY
hg38_rmsk_AluSx1_range=chr16:11813111-11813396	AluSx1
hg38_rmsk_AluSx_range=chr16:11813478-11813783	AluSx
hg38_rmsk_L1MD2_range=chr16:11814015-11814203	L1MD2
hg38_rmsk_AluJb_range=chr16:11814372-11814500	AluJb
hg38_rmsk_AluSx_range=chr16:11814501-11814805	AluSx
hg38_rmsk_AluJb_range=chr16:11814806-11814934	AluJb
hg38_rmsk_AluSp_range=chr16:11814992-11815273	AluSp
hg38_rmsk_AluSq2_range=chr16:11815275-11815580	AluSq2
hg38_rmsk_L1M2_range=chr16:11815582-11815736	L1M2
hg38_rmsk_MER21A_range=chr16:11815747-11815861	MER21A
hg38_rmsk_AluSx1_range=chr16:11815862-11816163	AluSx1
hg38_rmsk_AluJb_range=chr16:11816165-11816315	AluJb
hg38_rmsk_AluSz_range=chr16:11816316-11816626	AluSz
hg38_rmsk_AluJb_range=chr16:11816627-11816761	AluJb
hg38_rmsk_MER21A_range=chr16:11816762-11816993	MER21A
hg38_rmsk_AluSz6_range=chr16:11817009-11817306	AluSz6
hg38_rmsk_AluSz_range=chr16:11817357-11817458	AluSz
hg38_rmsk_AluSz_range=chr16:11817459-11817788	AluSz
hg38_rmsk_MER21A_range=chr16:11817789-11818119	MER21A
hg38_rmsk_MER39_range=chr16:11818133-11818220	MER39
hg38_rmsk_AluSc_range=chr16:11818221-11818498	AluSc
hg38_rmsk_MER39_range=chr16:11818499-11818541	MER39
hg38_rmsk_AluSz6_range=chr16:11818604-11818839	AluSz6
hg38_rmsk_AluY_range=chr16:11818848-11819142	AluY
hg38_rmsk_AluJb_range=chr16:11819177-11819461	AluJb
hg38_rmsk_AluSg_range=chr16:11819561-11819830	AluSg
hg38_rmsk_AluSc_range=chr16:11820396-11820699	AluSc
hg38_rmsk_AluSx1_range=chr16:11820701-11820989	AluSx1
hg38_rmsk_AluJo_range=chr16:11821150-11821297	AluJo
hg38_rmsk_AluY_range=chr16:11821298-11821605	AluY
hg38_rmsk_AluJo_range=chr16:11821606-11821788	AluJo
hg38_rmsk_MER4CL34_range=chr16:11821804-11822062	MER4CL34
hg38_rmsk_AluSc8_range=chr16:11822063-11822363	AluSc8
hg38_rmsk_MER4CL34_range=chr16:11822364-11822710	MER4CL34
hg38_rmsk_AluJb_range=chr16:11822777-11823025	AluJb
hg38_rmsk_AluSq10_range=chr16:11823026-11823336	AluSq10
hg38_rmsk_AluSp_range=chr16:11823343-11823647	AluSp
hg38_rmsk_AluSz_range=chr16:11823762-11823897	AluSz
hg38_rmsk_AluSz_range=chr16:11823898-11824208	AluSz
hg38_rmsk_AluSz_range=chr16:11824209-11824377	AluSz
hg38_rmsk_AluSq_range=chr16:11824985-11825285	AluSq
hg38_rmsk_Charlie2b_range=chr16:11825288-11825363	Charlie2b
hg38_rmsk_AluSc_range=chr16:11825364-11825659	AluSc
hg38_rmsk_AluJb_range=chr16:11825662-11825970	AluJb
hg38_rmsk_Charlie2b_range=chr16:11825971-11826197	Charlie2b
hg38_rmsk_AluSx_range=chr16:11826622-11826901	AluSx
hg38_rmsk_AluY_range=chr16:11827018-11827319	AluY
hg38_rmsk_AluY_range=chr16:11827463-11827765	AluY
hg38_rmsk_AluJr4_range=chr16:11827766-11827821	AluJr4
hg38_rmsk_AluSz_range=chr16:11827830-11828093	AluSz
hg38_rmsk_L1M_range=chr16:11828094-11828228	L1M
hg38_rmsk_MER5A_range=chr16:11828840-11828953	MER5A
hg38_rmsk_AluY_range=chr16:11829126-11829442	AluY
hg38_rmsk_FLAM_C_range=chr16:11829616-11829730	FLAM_C
hg38_rmsk_AluSx_range=chr16:11829734-11829901	AluSx
hg38_rmsk_AluSp_range=chr16:11829902-11830201	AluSp
hg38_rmsk_AluSx_range=chr16:11830202-11830298	AluSx
hg38_rmsk_MamRep1879_range=chr16:11830347-11830408	MamRep1879
hg38_rmsk_AluSq2_range=chr16:11830441-11830751	AluSq2
hg38_rmsk_AluSx4_range=chr16:11830795-11831097	AluSx4
hg38_rmsk_AluSz_range=chr16:11831567-11831881	AluSz
hg38_rmsk_AluJo_range=chr16:11831888-11832030	AluJo
hg38_rmsk_AluSg_range=chr16:11832096-11832381	AluSg
hg38_rmsk_MamRep1879_range=chr16:11832430-11832516	MamRep1879
hg38_rmsk_AluSq2_range=chr16:11832535-11832836	AluSq2
hg38_rmsk_AluY_range=chr16:11833315-11833585	AluY
hg38_rmsk_AluSx1_range=chr16:11833613-11833803	AluSx1
hg38_rmsk_MER47A_range=chr16:11834183-11834350	MER47A
hg38_rmsk_AluJr_range=chr16:11834837-11835100	AluJr
hg38_rmsk_AluSx1_range=chr16:11835185-11835470	AluSx1
hg38_rmsk_AluJb_range=chr16:11835520-11835755	AluJb
hg38_rmsk_LTR14B_range=chr16:11835762-11836331	LTR14B
hg38_rmsk_AluJb_range=chr16:11836980-11837244	AluJb
hg38_rmsk_AluSc_range=chr16:11837358-11837647	AluSc
hg38_rmsk_AluSq2_range=chr16:11838186-11838462	AluSq2
hg38_rmsk_AluSz6_range=chr16:11838580-11838878	AluSz6
hg38_rmsk_AluSx_range=chr16:11839084-11839396	AluSx
hg38_rmsk_FLAM_C_range=chr16:11839411-11839544	FLAM_C
hg38_rmsk_AluSz_range=chr16:11840285-11840584	AluSz
hg38_rmsk_MER6A_range=chr16:11840748-11841100	MER6A
hg38_rmsk_AluJb_range=chr16:11841128-11841417	AluJb
hg38_rmsk_AluJb_range=chr16:11842133-11842357	AluJb
hg38_rmsk_AluJo_range=chr16:11842396-11842673	AluJo
hg38_rmsk_AluSz_range=chr16:11842762-11842922	AluSz
hg38_rmsk_AluSp_range=chr16:11842923-11843234	AluSp
hg38_rmsk_AluSz_range=chr16:11843235-11843370	AluSz
hg38_rmsk_AluY_range=chr16:11843587-11843895	AluY
hg38_rmsk_GA-rich_range=chr16:11844199-11844232	GA-rich
hg38_rmsk_AluJr_range=chr16:11845171-11845416	AluJr
hg38_rmsk_MER3_range=chr16:11845514-11845706	MER3
hg38_rmsk_AluJo_range=chr16:11845723-11846032	AluJo
hg38_rmsk_AluY_range=chr16:11846111-11846424	AluY
hg38_rmsk_L2b_range=chr16:11846961-11847069	L2b
hg38_rmsk_AluSx1_range=chr16:11847108-11847384	AluSx1
hg38_rmsk_AluSq_range=chr16:11847970-11848277	AluSq
hg38_rmsk_AluJo_range=chr16:11848523-11848792	AluJo
hg38_rmsk_AluSz6_range=chr16:11848801-11849077	AluSz6
hg38_rmsk_AluJb_range=chr16:11849107-11849404	AluJb
hg38_rmsk_AluSx1_range=chr16:11849841-11850126	AluSx1
hg38_rmsk_AluSx1_range=chr16:11850791-11850989	AluSx1
hg38_rmsk_AluJr_range=chr16:11852116-11852386	AluJr
hg38_rmsk_MER30_range=chr16:11852435-11852650	MER30
hg38_rmsk_L1ME4b_range=chr16:11852654-11852741	L1ME4b
hg38_rmsk_AluSg7_range=chr16:11852786-11853090	AluSg7
hg38_rmsk_AluJb_range=chr16:11853093-11853409	AluJb
hg38_rmsk_AluYm1_range=chr16:11853413-11853722	AluYm1
hg38_rmsk_AluSq10_range=chr16:11853728-11853855	AluSq10
hg38_rmsk_AluJr_range=chr16:11853856-11854182	AluJr
hg38_rmsk_L1ME4b_range=chr16:11854206-11854407	L1ME4b
hg38_rmsk_Charlie22a_range=chr16:11854655-11854730	Charlie22a
hg38_rmsk_MLT1F2_range=chr16:11855000-11855183	MLT1F2
hg38_rmsk_AluY_range=chr16:11855184-11855477	AluY
hg38_rmsk_MLT1F2_range=chr16:11855478-11855807	MLT1F2
hg38_rmsk_AluSz_range=chr16:11855947-11856268	AluSz
hg38_rmsk_L2_range=chr16:11856304-11856383	L2
hg38_rmsk_AluSz_range=chr16:11856384-11856681	AluSz
hg38_rmsk_L2_range=chr16:11856682-11856837	L2
hg38_rmsk_AluJb_range=chr16:11856838-11857146	AluJb
hg38_rmsk_L2_range=chr16:11857147-11857256	L2
hg38_rmsk_BLACKJACK_range=chr16:11857259-11857345	BLACKJACK
hg38_rmsk_AluJr_range=chr16:11857386-11857545	AluJr
hg38_rmsk_L2_range=chr16:11858143-11858256	L2
hg38_rmsk_Tigger3b_range=chr16:11858283-11858546	Tigger3b
hg38_rmsk_FLAM_C_range=chr16:11858541-11858673	FLAM_C
hg38_rmsk_AluSx1_range=chr16:11858684-11858991	AluSx1
hg38_rmsk_Tigger3b_range=chr16:11858992-11859255	Tigger3b
hg38_rmsk_FLAM_C_range=chr16:11859350-11859484	FLAM_C
hg38_rmsk_AluSc8_range=chr16:11859494-11859803	AluSc8
hg38_rmsk_Tigger3_range=chr16:11859809-11859832	Tigger3
hg38_rmsk_AluSx1_range=chr16:11859833-11860143	AluSx1
hg38_rmsk_AluSc8_range=chr16:11860144-11860451	AluSc8
hg38_rmsk_Tigger3_range=chr16:11860452-11861176	Tigger3
hg38_rmsk_AluJb_range=chr16:11861411-11861679	AluJb
hg38_rmsk_AluSc8_range=chr16:11861684-11861990	AluSc8
hg38_rmsk_AluJr_range=chr16:11862155-11862278	AluJr
hg38_rmsk_MIRb_range=chr16:11862800-11862929	MIRb
hg38_rmsk_AluY_range=chr16:11863383-11863687	AluY
hg38_rmsk_AluSx_range=chr16:11863928-11864225	AluSx
hg38_rmsk_AluSx_range=chr16:11864555-11864832	AluSx
hg38_rmsk_L1ME3_range=chr16:11865086-11865484	L1ME3
hg38_rmsk_L1MA4_range=chr16:11865657-11865811	L1MA4
hg38_rmsk_AluSx_range=chr16:11866199-11866504	AluSx
hg38_rmsk_FAM_range=chr16:11866720-11866869	FAM
hg38_rmsk_AluSz_range=chr16:11866873-11867085	AluSz
hg38_rmsk_AluY_range=chr16:11867086-11867380	AluY
hg38_rmsk_AluSz_range=chr16:11867381-11867517	AluSz
hg38_rmsk_AluSx1_range=chr16:11871285-11871580	AluSx1
hg38_rmsk_A-rich_range=chr16:11872382-11872412	A-rich
hg38_rmsk_AluSx1_range=chr16:11873410-11873602	AluSx1
hg38_rmsk_AluSx1_range=chr16:11873607-11873888	AluSx1
hg38_rmsk_L1MB7_range=chr16:11873935-11874294	L1MB7
hg38_rmsk_L2a_range=chr16:11874734-11874796	L2a
hg38_rmsk_AluY_range=chr16:11874910-11875205	AluY
hg38_rmsk_AluSx1_range=chr16:11876448-11876756	AluSx1
hg38_rmsk_L1MB5_range=chr16:11878037-11878118	L1MB5
hg38_rmsk_AluSq_range=chr16:11878121-11878416	AluSq
hg38_rmsk_AluJo_range=chr16:11878462-11878613	AluJo
hg38_rmsk_AluSq_range=chr16:11878791-11879090	AluSq
hg38_rmsk_AluSg7_range=chr16:11879115-11879411	AluSg7
hg38_rmsk_AluSg_range=chr16:11879453-11879767	AluSg
hg38_rmsk_L1MB2_range=chr16:11879853-11880490	L1MB2
hg38_rmsk_AluJb_range=chr16:11880502-11880627	AluJb
hg38_rmsk_L1MB2_range=chr16:11880629-11880863	L1MB2
hg38_rmsk_AluSx3_range=chr16:11880900-11881187	AluSx3
hg38_rmsk_L1MB5_range=chr16:11881430-11881642	L1MB5
hg38_rmsk_AluJo_range=chr16:11881656-11881949	AluJo
hg38_rmsk_AluSg_range=chr16:11882001-11882251	AluSg
hg38_rmsk_AluJr_range=chr16:11882673-11882976	AluJr
hg38_rmsk_AluSq_range=chr16:11883333-11883632	AluSq
hg38_rmsk_AluSc5_range=chr16:11883633-11883926	AluSc5
hg38_rmsk_MIRc_range=chr16:11883997-11884044	MIRc
hg38_rmsk_L1M5_range=chr16:11884185-11884345	L1M5
hg38_rmsk_AluSx_range=chr16:11884478-11884784	AluSx
hg38_rmsk_AluY_range=chr16:11884785-11885099	AluY
hg38_rmsk_AluJb_range=chr16:11885610-11885915	AluJb
hg38_rmsk_L1M4_range=chr16:11885920-11886311	L1M4
hg38_rmsk_AluSg_range=chr16:11887884-11888171	AluSg
hg38_rmsk_AluSx_range=chr16:11888184-11888478	AluSx
hg38_rmsk_AluSc_range=chr16:11888480-11888785	AluSc
hg38_rmsk_AluY_range=chr16:11889031-11889294	AluY
hg38_rmsk_AluSx1_range=chr16:11889364-11889518	AluSx1
hg38_rmsk_AluSp_range=chr16:11889519-11889805	AluSp
hg38_rmsk_AluSx1_range=chr16:11889806-11889940	AluSx1
hg38_rmsk_AluYf1_range=chr16:11889950-11890257	AluYf1
hg38_rmsk_L1ME4a_range=chr16:11890675-11890881	L1ME4a
hg38_rmsk_AluSq2_range=chr16:11891369-11891661	AluSq2
hg38_rmsk_AluSz_range=chr16:11891665-11891962	AluSz
hg38_rmsk_L1MD3_range=chr16:11891981-11892050	L1MD3
hg38_rmsk_AluJr4_range=chr16:11892062-11892358	AluJr4
hg38_rmsk_AluJb_range=chr16:11892363-11892536	AluJb
hg38_rmsk_AluSx3_range=chr16:11892547-11892859	AluSx3
hg38_rmsk_L1MD3_range=chr16:11892860-11892948	L1MD3
hg38_rmsk_L1MD3_range=chr16:11892951-11893064	L1MD3
hg38_rmsk_AluJo_range=chr16:11893106-11893283	AluJo
hg38_rmsk_AluJo_range=chr16:11893294-11893424	AluJo
hg38_rmsk_AluJb_range=chr16:11893872-11894185	AluJb
hg38_rmsk_AluJr_range=chr16:11894666-11894789	AluJr
hg38_rmsk_AluSq2_range=chr16:11895149-11895448	AluSq2
hg38_rmsk_AluSg_range=chr16:11895644-11895924	AluSg
hg38_rmsk_AluSg_range=chr16:11897305-11897596	AluSg
hg38_rmsk_MamRep434_range=chr16:11898280-11898349	MamRep434
hg38_rmsk_AluSp_range=chr16:11898442-11898749	AluSp
hg38_rmsk_MIR_range=chr16:11899854-11899927	MIR
hg38_rmsk_AluSq_range=chr16:11900053-11900353	AluSq
hg38_rmsk_AluJb_range=chr16:11900880-11901173	AluJb
hg38_rmsk_AluJb_range=chr16:11901569-11901810	AluJb
hg38_rmsk_AluSp_range=chr16:11901814-11902101	AluSp
hg38_rmsk_AluY_range=chr16:11902102-11902426	AluY
hg38_rmsk_AluSx_range=chr16:11902590-11902886	AluSx
hg38_rmsk_AluJo_range=chr16:11902891-11903015	AluJo
hg38_rmsk_L1MB5_range=chr16:11903016-11903193	L1MB5
hg38_rmsk_AluSq_range=chr16:11903230-11903537	AluSq
hg38_rmsk_AluJb_range=chr16:11903538-11903699	AluJb
hg38_rmsk_L1MB5_range=chr16:11903700-11903810	L1MB5
hg38_rmsk_AluSc_range=chr16:11904228-11904501	AluSc
hg38_rmsk_AluJb_range=chr16:11904805-11905084	AluJb
hg38_rmsk_MER3_range=chr16:11905214-11905373	MER3
hg38_rmsk_AluSz_range=chr16:11905547-11905867	AluSz
hg38_rmsk_AluSx3_range=chr16:11906074-11906184	AluSx3
hg38_rmsk_AluJr_range=chr16:11906349-11906658	AluJr
hg38_rmsk_A-rich_range=chr16:11906944-11906993	A-rich
hg38_rmsk_MIRb_range=chr16:11907292-11907492	MIRb
hg38_rmsk_MIR3_range=chr16:11907638-11907813	MIR3
hg38_rmsk_AluSz_range=chr16:11907960-11908263	AluSz
hg38_rmsk_AluSz_range=chr16:11908342-11908478	AluSz
hg38_rmsk_AluYa5_range=chr16:11908479-11908789	AluYa5
hg38_rmsk_AluSz_range=chr16:11908790-11908962	AluSz
hg38_rmsk_AluSx1_range=chr16:11909643-11909947	AluSx1
hg38_rmsk_AluJr4_range=chr16:11909952-11910116	AluJr4
hg38_rmsk_L2b_range=chr16:11910407-11910484	L2b
hg38_rmsk_L1MB7_range=chr16:11911305-11911390	L1MB7
hg38_rmsk_AluJr_range=chr16:11911391-11911551	AluJr
hg38_rmsk_AluSx_range=chr16:11911552-11911850	AluSx
hg38_rmsk_AluJr_range=chr16:11911884-11911991	AluJr
hg38_rmsk_L1MB7_range=chr16:11911992-11912041	L1MB7
hg38_rmsk_AluSx1_range=chr16:11912065-11912373	AluSx1
hg38_rmsk_5S_range=chr16:11913816-11913854	5S
hg38_rmsk_AluY_range=chr16:11917293-11917595	AluY
hg38_rmsk_AluSx_range=chr16:11917766-11917896	AluSx
hg38_rmsk_AluY_range=chr16:11917901-11918200	AluY
hg38_rmsk_AluYb8_range=chr16:11918203-11918263	AluYb8
hg38_rmsk_L2a_range=chr16:11918946-11919027	L2a
hg38_rmsk_AluSc_range=chr16:11919129-11919410	AluSc
hg38_rmsk_AluSz_range=chr16:11919419-11919537	AluSz
hg38_rmsk_AluSx1_range=chr16:11919561-11919860	AluSx1
hg38_rmsk_MER8_range=chr16:11919947-11920181	MER8
hg38_rmsk_MER21C_range=chr16:11920201-11920476	MER21C
hg38_rmsk_AluSx1_range=chr16:11920477-11920763	AluSx1
hg38_rmsk_MER21C_range=chr16:11920764-11921143	MER21C
hg38_rmsk_AluSx_range=chr16:11921144-11921444	AluSx
hg38_rmsk_MER21C_range=chr16:11921445-11921581	MER21C
hg38_rmsk_AluSq_range=chr16:11921582-11921716	AluSq
hg38_rmsk_AluSz_range=chr16:11921717-11922022	AluSz
hg38_rmsk_AluSq_range=chr16:11922023-11922187	AluSq
hg38_rmsk_MER21C_range=chr16:11922188-11922404	MER21C
hg38_rmsk_L1MB7_range=chr16:11922405-11922491	L1MB7
hg38_rmsk_AluSg_range=chr16:11922492-11922784	AluSg
hg38_rmsk_L1MB7_range=chr16:11922785-11922860	L1MB7
hg38_rmsk_L1MD2_range=chr16:11922946-11923094	L1MD2
hg38_rmsk_AluJb_range=chr16:11923117-11923262	AluJb
hg38_rmsk_AluJr_range=chr16:11923413-11923539	AluJr
hg38_rmsk_AluSc8_range=chr16:11923568-11923858	AluSc8
hg38_rmsk_AluJb_range=chr16:11923957-11924252	AluJb
hg38_rmsk_AluSx_range=chr16:11924344-11924636	AluSx
hg38_rmsk_AluJr_range=chr16:11924643-11924705	AluJr
hg38_rmsk_AluJr4_range=chr16:11924708-11924792	AluJr4
hg38_rmsk_AluSg_range=chr16:11924793-11925095	AluSg
hg38_rmsk_AluJr4_range=chr16:11925096-11925241	AluJr4
hg38_rmsk_L2b_range=chr16:11925307-11925481	L2b
hg38_rmsk_AluJr_range=chr16:11925617-11925908	AluJr
hg38_rmsk_AluJr_range=chr16:11925912-11926078	AluJr
hg38_rmsk_AluSz_range=chr16:11926452-11926752	AluSz
hg38_rmsk_7SLRNA_range=chr16:11926906-11926934	7SLRNA
hg38_rmsk_AluJb_range=chr16:11926966-11927136	AluJb
hg38_rmsk_AluSx4_range=chr16:11927327-11927453	AluSx4
hg38_rmsk_MIRb_range=chr16:11928356-11928516	MIRb
hg38_rmsk_AluSc8_range=chr16:11929600-11929899	AluSc8
hg38_rmsk_L2c_range=chr16:11931550-11931628	L2c
hg38_rmsk_L1MEg_range=chr16:11931751-11931964	L1MEg
hg38_rmsk_L1MEg_range=chr16:11931976-11932364	L1MEg
hg38_rmsk_AluSx_range=chr16:11932377-11932495	AluSx
hg38_rmsk_AluSx4_range=chr16:11932496-11932805	AluSx4
hg38_rmsk_AluSx_range=chr16:11932806-11932978	AluSx
hg38_rmsk_AluSq2_range=chr16:11932979-11933280	AluSq2
hg38_rmsk_AluSg7_range=chr16:11933951-11934226	AluSg7
hg38_rmsk_AluSp_range=chr16:11934277-11934576	AluSp
hg38_rmsk_AluSc_range=chr16:11934579-11934875	AluSc
hg38_rmsk_L1MB2_range=chr16:11934881-11934959	L1MB2
hg38_rmsk_AluSx1_range=chr16:11935325-11935613	AluSx1
hg38_rmsk_AluSx1_range=chr16:11936030-11936333	AluSx1
hg38_rmsk_LTR48_range=chr16:11936779-11937208	LTR48
hg38_rmsk_MER30_range=chr16:11937907-11938020	MER30
hg38_rmsk_AluSx1_range=chr16:11938021-11938315	AluSx1
hg38_rmsk_AluSx1_range=chr16:11938319-11938630	AluSx1
hg38_rmsk_MER30_range=chr16:11938631-11938732	MER30
hg38_rmsk_AluSg4_range=chr16:11938751-11939045	AluSg4
hg38_rmsk_AluSc8_range=chr16:11939280-11939582	AluSc8
hg38_rmsk_L1ME2z_range=chr16:11939852-11940068	L1ME2z
hg38_rmsk_AluSp_range=chr16:11940069-11940372	AluSp
hg38_rmsk_L1ME2z_range=chr16:11940373-11940457	L1ME2z
hg38_rmsk_AluSc_range=chr16:11940459-11940784	AluSc
hg38_rmsk_AluJb_range=chr16:11940857-11941097	AluJb
hg38_rmsk_G-rich_range=chr16:11941300-11941387	G-rich
hg38_rmsk_GA-rich_range=chr16:11941347-11941464	GA-rich
hg38_rmsk_L1M5_range=chr16:11941934-11942389	L1M5
hg38_rmsk_MER113_range=chr16:11942897-11943037	MER113
hg38_rmsk_AluSx4_range=chr16:11943040-11943323	AluSx4
hg38_rmsk_AluSq2_range=chr16:11943422-11943717	AluSq2
hg38_rmsk_AluY_range=chr16:11943718-11944024	AluY
hg38_rmsk_AluSx_range=chr16:11944171-11944466	AluSx
hg38_rmsk_AluSx_range=chr16:11944481-11944760	AluSx
hg38_rmsk_A-rich_range=chr16:11944770-11944807	A-rich
hg38_rmsk_MER113_range=chr16:11944827-11944895	MER113
hg38_rmsk_AluSp_range=chr16:11944898-11945216	AluSp
hg38_rmsk_AluJo_range=chr16:11945223-11945392	AluJo
hg38_rmsk_AluSz6_range=chr16:11945393-11945704	AluSz6
hg38_rmsk_MamRep137_range=chr16:11945744-11945968	MamRep137
hg38_rmsk_GA-rich_range=chr16:11946023-11946096	GA-rich
hg38_rmsk_AluSp_range=chr16:11946105-11946417	AluSp
hg38_rmsk_FRAM_range=chr16:11946421-11946580	FRAM
hg38_rmsk_L1M4_range=chr16:11946587-11946824	L1M4
hg38_rmsk_AluSx1_range=chr16:11946838-11947021	AluSx1
hg38_rmsk_A-rich_range=chr16:11947022-11947040	A-rich
hg38_rmsk_A-rich_range=chr16:11947091-11947123	A-rich
hg38_rmsk_FLAM_C_range=chr16:11947127-11947248	FLAM_C
hg38_rmsk_AluY_range=chr16:11947363-11947643	AluY
hg38_rmsk_MER81_range=chr16:11948138-11948238	MER81
hg38_rmsk_L1MC5_range=chr16:11948270-11948478	L1MC5
hg38_rmsk_AluYa5_range=chr16:11948487-11948796	AluYa5
hg38_rmsk_AluJr_range=chr16:11948860-11949179	AluJr
hg38_rmsk_MIRb_range=chr16:11949234-11949434	MIRb
hg38_rmsk_MER5B_range=chr16:11949799-11949883	MER5B
hg38_rmsk_AluSx1_range=chr16:11950026-11950335	AluSx1
hg38_rmsk_FLAM_C_range=chr16:11950343-11950466	FLAM_C
hg38_rmsk_L2a_range=chr16:11950743-11950834	L2a
hg38_rmsk_AluY_range=chr16:11951175-11951490	AluY
hg38_rmsk_AluY_range=chr16:11951746-11951877	AluY
hg38_rmsk_AluY_range=chr16:11951878-11952182	AluY
hg38_rmsk_AluY_range=chr16:11952183-11952377	AluY
hg38_rmsk_AluSx_range=chr16:11952556-11952865	AluSx
hg38_rmsk_LTR85a_range=chr16:11952922-11953080	LTR85a
hg38_rmsk_AluSx1_range=chr16:11953155-11953328	AluSx1
hg38_rmsk_AluSc8_range=chr16:11953332-11953649	AluSc8
hg38_rmsk_AluSz_range=chr16:11953713-11953975	AluSz
hg38_rmsk_L1ME4b_range=chr16:11953981-11954196	L1ME4b
hg38_rmsk_AluJr4_range=chr16:11954205-11954505	AluJr4
hg38_rmsk_AluY_range=chr16:11954626-11954920	AluY
hg38_rmsk_L1MC5_range=chr16:11954963-11955092	L1MC5
hg38_rmsk_AluSz6_range=chr16:11955093-11955376	AluSz6
hg38_rmsk_AluSc8_range=chr16:11955428-11955749	AluSc8
hg38_rmsk_MIRc_range=chr16:11956161-11956273	MIRc
hg38_rmsk_AluSx1_range=chr16:11956395-11956698	AluSx1
hg38_rmsk_AluSz_range=chr16:11956994-11957159	AluSz
hg38_rmsk_AluSc8_range=chr16:11957160-11957454	AluSc8
hg38_rmsk_AluSz_range=chr16:11957455-11957593	AluSz
hg38_rmsk_MLT2C2_range=chr16:11957598-11957952	MLT2C2
hg38_rmsk_MER90a_range=chr16:11957953-11958095	MER90a
hg38_rmsk_MER45A_range=chr16:11958096-11958142	MER45A
hg38_rmsk_AluSx1_range=chr16:11958144-11958442	AluSx1
hg38_rmsk_AluJr_range=chr16:11958448-11958762	AluJr
hg38_rmsk_MLT2E_range=chr16:11958798-11958919	MLT2E
hg38_rmsk_LTR33C_range=chr16:11958943-11959077	LTR33C
hg38_rmsk_AluJr_range=chr16:11959301-11959598	AluJr
hg38_rmsk_AluJb_range=chr16:11959766-11960074	AluJb
hg38_rmsk_L1MC_range=chr16:11960075-11960274	L1MC
hg38_rmsk_AluSx_range=chr16:11960354-11960657	AluSx
hg38_rmsk_AluSx_range=chr16:11960855-11961162	AluSx
hg38_rmsk_AluSz_range=chr16:11961498-11961796	AluSz
hg38_rmsk_AluJb_range=chr16:11961918-11962218	AluJb
hg38_rmsk_AluSc5_range=chr16:11962219-11962347	AluSc5
hg38_rmsk_AluYh3_range=chr16:11962353-11962640	AluYh3
hg38_rmsk_HAL1ME_range=chr16:11962648-11962778	HAL1ME
hg38_rmsk_AluSc5_range=chr16:11962787-11963057	AluSc5
hg38_rmsk_AluSc5_range=chr16:11963085-11963095	AluSc5
hg38_rmsk_AluSq2_range=chr16:11963100-11963403	AluSq2
hg38_rmsk_L1ME3E_range=chr16:11963484-11963666	L1ME3E
hg38_rmsk_AluJb_range=chr16:11963755-11964046	AluJb
hg38_rmsk_L1ME4a_range=chr16:11964170-11964298	L1ME4a
hg38_rmsk_AluSx1_range=chr16:11964418-11964713	AluSx1
hg38_rmsk_AluJr4_range=chr16:11964716-11964863	AluJr4
hg38_rmsk_AluSx_range=chr16:11965825-11966139	AluSx
hg38_rmsk_AluSz_range=chr16:11967019-11967300	AluSz
hg38_rmsk_FLAM_A_range=chr16:11967339-11967468	FLAM_A
hg38_rmsk_AluSx1_range=chr16:11968195-11968504	AluSx1
hg38_rmsk_AluSx_range=chr16:11968856-11969166	AluSx
hg38_rmsk_AluSg7_range=chr16:11969251-11969554	AluSg7
hg38_rmsk_MIR_range=chr16:11969791-11969864	MIR
hg38_rmsk_AluSx1_range=chr16:11969865-11970025	AluSx1
hg38_rmsk_AluSx_range=chr16:11970067-11970181	AluSx
hg38_rmsk_AluSx_range=chr16:11970201-11970512	AluSx
hg38_rmsk_AluSq4_range=chr16:11970534-11970833	AluSq4
hg38_rmsk_AluJb_range=chr16:11970845-11971156	AluJb
hg38_rmsk_MER4D1_range=chr16:11971205-11971490	MER4D1
hg38_rmsk_AluSz6_range=chr16:11971491-11971790	AluSz6
hg38_rmsk_MER4D1_range=chr16:11971791-11971865	MER4D1
hg38_rmsk_AluSx3_range=chr16:11971866-11972176	AluSx3
hg38_rmsk_MER4D1_range=chr16:11972177-11972293	MER4D1
hg38_rmsk_AluSg_range=chr16:11972294-11972593	AluSg
hg38_rmsk_AluSc_range=chr16:11972594-11972877	AluSc
hg38_rmsk_AluSp_range=chr16:11972880-11973184	AluSp
hg38_rmsk_MER4D1_range=chr16:11973185-11973358	MER4D1
hg38_rmsk_LTR29_range=chr16:11973396-11973566	LTR29
hg38_rmsk_AluSq_range=chr16:11973567-11973795	AluSq
hg38_rmsk_LTR29_range=chr16:11973796-11974203	LTR29
hg38_rmsk_AluSx_range=chr16:11974246-11974542	AluSx
hg38_rmsk_AluSc8_range=chr16:11974793-11975097	AluSc8
hg38_rmsk_AluYa5_range=chr16:11975142-11975446	AluYa5
hg38_rmsk_L2a_range=chr16:11975447-11975588	L2a
hg38_rmsk_AluSx_range=chr16:11975589-11975893	AluSx
hg38_rmsk_L2a_range=chr16:11975894-11975944	L2a
hg38_rmsk_AluJr_range=chr16:11975950-11976052	AluJr
hg38_rmsk_AluSx_range=chr16:11976145-11976228	AluSx
hg38_rmsk_L2a_range=chr16:11976271-11976397	L2a
hg38_rmsk_MIR_range=chr16:11978311-11978503	MIR
hg38_rmsk_AluSx_range=chr16:11978787-11978953	AluSx
hg38_rmsk_AluSx1_range=chr16:11978995-11979299	AluSx1
hg38_rmsk_AluSx_range=chr16:11979574-11979828	AluSx
hg38_rmsk_AluSx_range=chr16:11979862-11979942	AluSx
hg38_rmsk_L1MB7_range=chr16:11980068-11980948	L1MB7
hg38_rmsk_AluSz6_range=chr16:11980949-11981269	AluSz6
hg38_rmsk_AluSz_range=chr16:11981270-11981401	AluSz
hg38_rmsk_L1MC5_range=chr16:11981437-11981618	L1MC5
hg38_rmsk_L1M5_range=chr16:11981765-11981916	L1M5
hg38_rmsk_FLAM_C_range=chr16:11981923-11982056	FLAM_C
hg38_rmsk_AluY_range=chr16:11982424-11982728	AluY
hg38_rmsk_AluSz6_range=chr16:11982942-11983228	AluSz6
hg38_rmsk_FLAM_C_range=chr16:11983244-11983372	FLAM_C
hg38_rmsk_MER106A_range=chr16:11983857-11984071	MER106A
hg38_rmsk_AluJb_range=chr16:11984072-11984392	AluJb
hg38_rmsk_AluJr_range=chr16:11984653-11984953	AluJr
hg38_rmsk_L1M5_range=chr16:11984959-11985096	L1M5
hg38_rmsk_MLT1K_range=chr16:11985345-11985584	MLT1K
hg38_rmsk_L2_range=chr16:11985680-11985828	L2
hg38_rmsk_AluSx_range=chr16:11985829-11986104	AluSx
hg38_rmsk_L2_range=chr16:11986105-11986169	L2
hg38_rmsk_L1ME4a_range=chr16:11986374-11986714	L1ME4a
hg38_rmsk_MER58A_range=chr16:11986715-11986931	MER58A
hg38_rmsk_L1ME4a_range=chr16:11986932-11986967	L1ME4a
hg38_rmsk_AluJo_range=chr16:11987057-11987369	AluJo
hg38_rmsk_AluSg_range=chr16:11987396-11987691	AluSg
hg38_rmsk_L1ME4c_range=chr16:11987875-11988005	L1ME4c
hg38_rmsk_AluSx1_range=chr16:11988012-11988310	AluSx1
hg38_rmsk_AluJr_range=chr16:11988403-11988699	AluJr
hg38_rmsk_MER58A_range=chr16:11988788-11988968	MER58A
hg38_rmsk_AluSz_range=chr16:11988980-11989272	AluSz
hg38_rmsk_L2a_range=chr16:11989847-11989877	L2a
hg38_rmsk_MIRb_range=chr16:11989995-11990134	MIRb
hg38_rmsk_MER102b_range=chr16:11990158-11990447	MER102b
hg38_rmsk_MER58A_range=chr16:11990931-11991064	MER58A
hg38_rmsk_AluSz_range=chr16:11991531-11991851	AluSz
hg38_rmsk_AluJr_range=chr16:11992013-11992293	AluJr
hg38_rmsk_L1MB5_range=chr16:11992303-11992542	L1MB5
hg38_rmsk_MIRc_range=chr16:11992615-11992711	MIRc
hg38_rmsk_AluSx1_range=chr16:11992880-11993164	AluSx1
hg38_rmsk_MIR_range=chr16:11993500-11993700	MIR
hg38_rmsk_A-rich_range=chr16:11993792-11993838	A-rich
hg38_rmsk_AluSq2_range=chr16:11993839-11994143	AluSq2
hg38_rmsk_Charlie29a_range=chr16:11994229-11994353	Charlie29a
hg38_rmsk_MIRb_range=chr16:11994518-11994688	MIRb
hg38_rmsk_MIRc_range=chr16:11994885-11995004	MIRc
hg38_rmsk_AluSx1_range=chr16:11995063-11995365	AluSx1
hg38_rmsk_MER5A_range=chr16:11995735-11995779	MER5A
hg38_rmsk_AluSg_range=chr16:11995780-11996075	AluSg
hg38_rmsk_MER5A1_range=chr16:11996076-11996121	MER5A1
hg38_rmsk_AluJo_range=chr16:11996122-11996401	AluJo
hg38_rmsk_MER5A1_range=chr16:11996402-11996463	MER5A1
hg38_rmsk_L1ME4a_range=chr16:11996474-11996582	L1ME4a
hg38_rmsk_L2a_range=chr16:11997080-11997480	L2a
hg38_rmsk_AluJb_range=chr16:11997481-11997778	AluJb
hg38_rmsk_L2a_range=chr16:11997779-11997900	L2a
hg38_rmsk_MIRb_range=chr16:11997908-11998052	MIRb
hg38_rmsk_Helitron3Na_Mam_range=chr16:11998066-11998405	Helitron3Na_Mam
hg38_rmsk_MER20_range=chr16:11998907-11999048	MER20
hg38_rmsk_Helitron3Na_Mam_range=chr16:11999076-11999177	Helitron3Na_Mam
hg38_rmsk_AluSx1_range=chr16:11999620-11999916	AluSx1
hg38_rmsk_MIRb_range=chr16:12000225-12000421	MIRb
hg38_rmsk_AluJr_range=chr16:12000525-12000680	AluJr
hg38_rmsk_MIRb_range=chr16:12000748-12000961	MIRb
hg38_rmsk_AluSx_range=chr16:12001122-12001412	AluSx
hg38_rmsk_L1ME1_range=chr16:12001490-12001579	L1ME1
hg38_rmsk_AluJr_range=chr16:12001736-12002018	AluJr
hg38_rmsk_L1MB4_range=chr16:12002045-12002154	L1MB4
hg38_rmsk_AluSp_range=chr16:12002166-12002463	AluSp
hg38_rmsk_L1ME4a_range=chr16:12003261-12003455	L1ME4a
hg38_rmsk_AluSz_range=chr16:12003725-12004056	AluSz
hg38_rmsk_AluSg4_range=chr16:12004060-12004355	AluSg4
hg38_rmsk_L2a_range=chr16:12004782-12005014	L2a
hg38_rmsk_MER5A_range=chr16:12005282-12005314	MER5A
hg38_rmsk_MER5A1_range=chr16:12005416-12005468	MER5A1
hg38_rmsk_Tigger4a_range=chr16:12005683-12005919	Tigger4a
hg38_rmsk_AluJo_range=chr16:12006053-12006203	AluJo
hg38_rmsk_AluSp_range=chr16:12006235-12006534	AluSp
hg38_rmsk_AluJb_range=chr16:12006624-12006907	AluJb
hg38_rmsk_MIRc_range=chr16:12006920-12007014	MIRc
hg38_rmsk_AluSz_range=chr16:12007223-12007529	AluSz
hg38_rmsk_AluYk3_range=chr16:12007945-12008243	AluYk3
hg38_rmsk_AluSp_range=chr16:12008270-12008568	AluSp
hg38_rmsk_MER113_range=chr16:12008639-12008731	MER113
hg38_rmsk_AluSz_range=chr16:12008732-12009041	AluSz
hg38_rmsk_MER113_range=chr16:12009042-12009259	MER113
hg38_rmsk_MIR_range=chr16:12009980-12010198	MIR
hg38_rmsk_AluJb_range=chr16:12010339-12010649	AluJb
hg38_rmsk_AluSx_range=chr16:12011281-12011574	AluSx
hg38_rmsk_MIRb_range=chr16:12011725-12011909	MIRb
hg38_rmsk_L2c_range=chr16:12012029-12012163	L2c
hg38_rmsk_AluSq_range=chr16:12012401-12012705	AluSq
hg38_rmsk_MER113A_range=chr16:12012710-12012777	MER113A
hg38_rmsk_G-rich_range=chr16:12012998-12013042	G-rich
hg38_rmsk_L1ME3G_range=chr16:12013197-12013360	L1ME3G
hg38_rmsk_AluSz_range=chr16:12013362-12013483	AluSz
hg38_rmsk_AluSx_range=chr16:12013659-12013950	AluSx
hg38_rmsk_FLAM_A_range=chr16:12013976-12014095	FLAM_A
hg38_rmsk_AluSp_range=chr16:12014452-12014761	AluSp
hg38_rmsk_AluSc5_range=chr16:12015237-12015537	AluSc5
hg38_rmsk_AluY_range=chr16:12015538-12015836	AluY
hg38_rmsk_AluSx1_range=chr16:12015858-12016164	AluSx1
hg38_rmsk_L1M5_range=chr16:12016178-12016374	L1M5
hg38_rmsk_L1ME3Cz_range=chr16:12016452-12016798	L1ME3Cz
hg38_rmsk_L1M5_range=chr16:12016770-12016844	L1M5
hg38_rmsk_AluJb_range=chr16:12016845-12017145	AluJb
hg38_rmsk_L1M5_range=chr16:12017146-12017889	L1M5
hg38_rmsk_AluSx1_range=chr16:12017900-12018069	AluSx1
hg38_rmsk_L1M5_range=chr16:12018102-12018295	L1M5
hg38_rmsk_AluSg4_range=chr16:12018296-12018601	AluSg4
hg38_rmsk_L1M5_range=chr16:12018602-12018628	L1M5
hg38_rmsk_FLAM_C_range=chr16:12018754-12018887	FLAM_C
hg38_rmsk_L1ME4a_range=chr16:12019142-12019212	L1ME4a
hg38_rmsk_AluY_range=chr16:12019213-12019503	AluY
hg38_rmsk_L1ME4a_range=chr16:12019504-12019637	L1ME4a
hg38_rmsk_AluSq_range=chr16:12019638-12019936	AluSq
hg38_rmsk_L1ME4a_range=chr16:12019937-12020064	L1ME4a
hg38_rmsk_AluJb_range=chr16:12020128-12020497	AluJb
hg38_rmsk_AluSx1_range=chr16:12020627-12020923	AluSx1
hg38_rmsk_AluSx3_range=chr16:12021146-12021437	AluSx3
hg38_rmsk_AluSz_range=chr16:12021606-12021904	AluSz
hg38_rmsk_L1MB7_range=chr16:12022106-12022193	L1MB7
hg38_rmsk_AluSq_range=chr16:12022194-12022500	AluSq
hg38_rmsk_L1MB7_range=chr16:12022501-12022669	L1MB7
hg38_rmsk_MER47C_range=chr16:12022673-12022770	MER47C
hg38_rmsk_L1MB7_range=chr16:12022772-12022895	L1MB7
hg38_rmsk_AluSx1_range=chr16:12022896-12023192	AluSx1
hg38_rmsk_AluJr_range=chr16:12023386-12023607	AluJr
hg38_rmsk_L2b_range=chr16:12023996-12024135	L2b
hg38_rmsk_AluSq2_range=chr16:12024136-12024445	AluSq2
hg38_rmsk_L2b_range=chr16:12024446-12024544	L2b
hg38_rmsk_AluSq2_range=chr16:12025020-12025324	AluSq2
hg38_rmsk_L2a_range=chr16:12025470-12025542	L2a
hg38_rmsk_MER117_range=chr16:12025650-12025723	MER117
hg38_rmsk_MIRc_range=chr16:12025873-12026054	MIRc
hg38_rmsk_L2a_range=chr16:12026138-12026476	L2a
hg38_rmsk_MIR_range=chr16:12027897-12028024	MIR
hg38_rmsk_AluJo_range=chr16:12028353-12028662	AluJo
hg38_rmsk_L1MA4A_range=chr16:12028704-12028749	L1MA4A
hg38_rmsk_AluSq2_range=chr16:12028750-12029045	AluSq2
hg38_rmsk_L1MA4A_range=chr16:12029046-12029087	L1MA4A
hg38_rmsk_AluSx_range=chr16:12029594-12029890	AluSx
hg38_rmsk_L2_range=chr16:12030025-12030504	L2
hg38_rmsk_MamRep38_range=chr16:12030874-12030991	MamRep38
hg38_rmsk_AluSz6_range=chr16:12031077-12031371	AluSz6
hg38_rmsk_AluY_range=chr16:12031525-12031838	AluY
hg38_rmsk_L1MB3_range=chr16:12031840-12032191	L1MB3
hg38_rmsk_AluSg_range=chr16:12032192-12032505	AluSg
hg38_rmsk_L1MB3_range=chr16:12032506-12032824	L1MB3
hg38_rmsk_AluSz_range=chr16:12032865-12033154	AluSz
hg38_rmsk_AluJr_range=chr16:12033266-12033402	AluJr
hg38_rmsk_L1MB3_range=chr16:12033408-12033476	L1MB3
hg38_rmsk_AluSx_range=chr16:12033599-12033886	AluSx
hg38_rmsk_MamRep38_range=chr16:12034460-12034700	MamRep38
hg38_rmsk_AluSx1_range=chr16:12034742-12035030	AluSx1
hg38_rmsk_AluJb_range=chr16:12035205-12035381	AluJb
hg38_rmsk_AluJo_range=chr16:12036068-12036309	AluJo
hg38_rmsk_AluY_range=chr16:12036323-12036632	AluY
hg38_rmsk_MLT1K_range=chr16:12036834-12037085	MLT1K
hg38_rmsk_MER58A_range=chr16:12037114-12037323	MER58A
hg38_rmsk_MER96B_range=chr16:12037394-12037518	MER96B
hg38_rmsk_MLT1K_range=chr16:12037616-12037667	MLT1K
hg38_rmsk_AluJr_range=chr16:12037670-12037952	AluJr
hg38_rmsk_MIR_range=chr16:12038052-12038130	MIR
hg38_rmsk_MIRb_range=chr16:12038097-12038289	MIRb
hg38_rmsk_MIRb_range=chr16:12039200-12039367	MIRb
hg38_rmsk_MIRb_range=chr16:12039755-12039967	MIRb
hg38_rmsk_L1ME4c_range=chr16:12039988-12040077	L1ME4c
hg38_rmsk_AluJr_range=chr16:12040082-12040375	AluJr
hg38_rmsk_L1M5_range=chr16:12040520-12040620	L1M5
hg38_rmsk_AluSc_range=chr16:12040833-12041101	AluSc
hg38_rmsk_AluSx1_range=chr16:12041108-12041411	AluSx1
hg38_rmsk_MLT1D_range=chr16:12041415-12041881	MLT1D
hg38_rmsk_AluSz_range=chr16:12042023-12042327	AluSz
hg38_rmsk_L1PA16_range=chr16:12042328-12042766	L1PA16
hg38_rmsk_MIR_range=chr16:12043112-12043170	MIR
hg38_rmsk_MIRb_range=chr16:12043243-12043300	MIRb
hg38_rmsk_AluJb_range=chr16:12043356-12043654	AluJb
hg38_rmsk_AluSx_range=chr16:12043742-12044053	AluSx
hg38_rmsk_AluSc8_range=chr16:12044576-12044880	AluSc8
hg38_rmsk_MIRc_range=chr16:12045407-12045506	MIRc
hg38_rmsk_AluSx1_range=chr16:12045648-12045923	AluSx1
hg38_rmsk_AluSx1_range=chr16:12046616-12046918	AluSx1
hg38_rmsk_MIRc_range=chr16:12047019-12047186	MIRc
hg38_rmsk_MIR_range=chr16:12047530-12047651	MIR
hg38_rmsk_AluSp_range=chr16:12047652-12047956	AluSp
hg38_rmsk_MIR_range=chr16:12047957-12048042	MIR
hg38_rmsk_AluSz6_range=chr16:12048152-12048235	AluSz6
hg38_rmsk_AluJo_range=chr16:12049207-12049322	AluJo
hg38_rmsk_AluSx_range=chr16:12049325-12049632	AluSx
hg38_rmsk_AluJr_range=chr16:12049797-12049914	AluJr
hg38_rmsk_MLT1H_range=chr16:12050373-12050717	MLT1H
hg38_rmsk_AluSx1_range=chr16:12050718-12051020	AluSx1
hg38_rmsk_MLT1H_range=chr16:12051021-12051046	MLT1H
hg38_rmsk_AluJr_range=chr16:12051047-12051348	AluJr
hg38_rmsk_MLT1H_range=chr16:12051349-12051454	MLT1H
hg38_rmsk_AluSx1_range=chr16:12052236-12052516	AluSx1
hg38_rmsk_AluSp_range=chr16:12053009-12053305	AluSp
hg38_rmsk_AluJr_range=chr16:12053413-12053544	AluJr
hg38_rmsk_MIRb_range=chr16:12053747-12053962	MIRb
hg38_rmsk_AluY_range=chr16:12053968-12054264	AluY
hg38_rmsk_MLT2B1_range=chr16:12054320-12054818	MLT2B1
hg38_rmsk_MLT2D_range=chr16:12055059-12055101	MLT2D
hg38_rmsk_AluSx1_range=chr16:12055227-12055530	AluSx1
hg38_rmsk_MLT2D_range=chr16:12055538-12055877	MLT2D
hg38_rmsk_AluSz_range=chr16:12055884-12056181	AluSz
hg38_rmsk_AluJr4_range=chr16:12056814-12057113	AluJr4
hg38_rmsk_L1ME3G_range=chr16:12057226-12057290	L1ME3G
hg38_rmsk_L2c_range=chr16:12057306-12057398	L2c
hg38_rmsk_AluSx1_range=chr16:12057827-12058119	AluSx1
hg38_rmsk_AluJb_range=chr16:12058825-12059067	AluJb
hg38_rmsk_MER58C_range=chr16:12059670-12059778	MER58C
hg38_rmsk_MIRc_range=chr16:12059827-12059966	MIRc
hg38_rmsk_MER2_range=chr16:12060085-12060309	MER2
hg38_rmsk_AluJo_range=chr16:12060310-12060615	AluJo
hg38_rmsk_MER2_range=chr16:12060616-12060639	MER2
hg38_rmsk_MIR3_range=chr16:12060902-12060994	MIR3
hg38_rmsk_L2b_range=chr16:12061038-12061354	L2b
hg38_rmsk_AluSx_range=chr16:12062097-12062377	AluSx
hg38_rmsk_MIRb_range=chr16:12062864-12063042	MIRb
hg38_rmsk_AluSx_range=chr16:12063367-12063678	AluSx
hg38_rmsk_MLT1M_range=chr16:12063781-12063846	MLT1M
hg38_rmsk_Tigger20a_range=chr16:12065265-12065538	Tigger20a
hg38_rmsk_MIRb_range=chr16:12065805-12066020	MIRb
hg38_rmsk_L2_range=chr16:12066471-12066545	L2
hg38_rmsk_AluJr_range=chr16:12066900-12066980	AluJr
hg38_rmsk_AluJr_range=chr16:12067035-12067190	AluJr
hg38_rmsk_AluSz_range=chr16:12067483-12067787	AluSz
hg38_rmsk_AluJb_range=chr16:12068195-12068518	AluJb
hg38_rmsk_AluSq2_range=chr16:12068559-12068834	AluSq2
hg38_rmsk_AluSx_range=chr16:12069275-12069553	AluSx
hg38_rmsk_AluYc_range=chr16:12069687-12069971	AluYc
hg38_rmsk_MIRb_range=chr16:12070007-12070109	MIRb
hg38_rmsk_L1PA3_range=chr16:12070184-12076303	L1PA3
hg38_rmsk_AluSx1_range=chr16:12076304-12076601	AluSx1
hg38_rmsk_L1ME4a_range=chr16:12076973-12076991	L1ME4a
hg38_rmsk_AluJr_range=chr16:12076992-12077291	AluJr
hg38_rmsk_L1ME4a_range=chr16:12077292-12077383	L1ME4a
hg38_rmsk_Tigger17a_range=chr16:12077515-12077627	Tigger17a
hg38_rmsk_AluSx_range=chr16:12077628-12077920	AluSx
hg38_rmsk_Tigger17a_range=chr16:12077921-12078192	Tigger17a
hg38_rmsk_AluSz6_range=chr16:12078193-12078433	AluSz6
hg38_rmsk_Tigger17a_range=chr16:12078434-12078700	Tigger17a
hg38_rmsk_MLT1J_range=chr16:12079699-12079867	MLT1J
hg38_rmsk_Charlie4a_range=chr16:12079881-12079980	Charlie4a
hg38_rmsk_Charlie4a_range=chr16:12079955-12080120	Charlie4a
hg38_rmsk_AluJo_range=chr16:12080550-12080679	AluJo
hg38_rmsk_AluSq2_range=chr16:12080688-12080979	AluSq2
hg38_rmsk_MER113_range=chr16:12081004-12081209	MER113
hg38_rmsk_AluSx1_range=chr16:12081524-12081704	AluSx1
hg38_rmsk_MLT1B_range=chr16:12082955-12083021	MLT1B
hg38_rmsk_AluSx1_range=chr16:12083022-12083319	AluSx1
hg38_rmsk_MLT1B_range=chr16:12083320-12083645	MLT1B
hg38_rmsk_AluSq4_range=chr16:12084148-12084409	AluSq4
hg38_rmsk_MIR_range=chr16:12084605-12084785	MIR
hg38_rmsk_AluJr_range=chr16:12084787-12085094	AluJr
hg38_rmsk_AluSx_range=chr16:12085337-12085626	AluSx
hg38_rmsk_MIRb_range=chr16:12085736-12085892	MIRb
hg38_rmsk_L2b_range=chr16:12085894-12085999	L2b
hg38_rmsk_AluY_range=chr16:12086007-12086303	AluY
hg38_rmsk_AluJr_range=chr16:12086427-12086713	AluJr
hg38_rmsk_AluSx1_range=chr16:12087113-12087447	AluSx1
hg38_rmsk_AluJo_range=chr16:12087448-12087595	AluJo
hg38_rmsk_MIRb_range=chr16:12087681-12087781	MIRb
hg38_rmsk_AluJr_range=chr16:12088665-12088791	AluJr
hg38_rmsk_AluSx1_range=chr16:12088804-12089102	AluSx1
hg38_rmsk_GA-rich_range=chr16:12089103-12089173	GA-rich
hg38_rmsk_FRAM_range=chr16:12089196-12089356	FRAM
hg38_rmsk_L2b_range=chr16:12089436-12089510	L2b
hg38_rmsk_L2b_range=chr16:12089700-12089767	L2b
hg38_rmsk_MIRb_range=chr16:12090063-12090261	MIRb
hg38_rmsk_AluSx_range=chr16:12090729-12091042	AluSx
hg38_rmsk_MIRb_range=chr16:12091068-12091265	MIRb
hg38_rmsk_MLT1A0_range=chr16:12091347-12091516	MLT1A0
hg38_rmsk_AluJo_range=chr16:12091517-12091793	AluJo
hg38_rmsk_MLT1A0_range=chr16:12091794-12091999	MLT1A0
hg38_rmsk_L2a_range=chr16:12092155-12092296	L2a
hg38_rmsk_L2b_range=chr16:12092386-12092476	L2b
hg38_rmsk_MIR1_Amn_range=chr16:12092515-12092663	MIR1_Amn
hg38_rmsk_MIRb_range=chr16:12093257-12093333	MIRb
hg38_rmsk_AluJo_range=chr16:12093334-12093614	AluJo
hg38_rmsk_MIRb_range=chr16:12093615-12093724	MIRb
hg38_rmsk_Charlie4z_range=chr16:12093751-12093914	Charlie4z
hg38_rmsk_MIR_range=chr16:12094027-12094202	MIR
hg38_rmsk_MER20_range=chr16:12094585-12094806	MER20
hg38_rmsk_L2b_range=chr16:12096313-12096389	L2b
hg38_rmsk_MIR_range=chr16:12096415-12096507	MIR
hg38_rmsk_BSR/Beta_range=chr16:12096508-12096586	BSR/Beta
hg38_rmsk_MIR_range=chr16:12097154-12097335	MIR
hg38_rmsk_L1ME4b_range=chr16:12098257-12098385	L1ME4b
hg38_rmsk_L2c_range=chr16:12098573-12098695	L2c
hg38_rmsk_MIRc_range=chr16:12099134-12099189	MIRc
hg38_rmsk_LTR86A2_range=chr16:12099504-12099717	LTR86A2
hg38_rmsk_MIR_range=chr16:12099935-12100154	MIR
hg38_rmsk_L2a_range=chr16:12100160-12100221	L2a
hg38_rmsk_MER20_range=chr16:12100222-12100433	MER20
hg38_rmsk_L2a_range=chr16:12100434-12100753	L2a
hg38_rmsk_AluSz_range=chr16:12101382-12101683	AluSz
hg38_rmsk_L1PA7_range=chr16:12101767-12102615	L1PA7
hg38_rmsk_L1PA7_range=chr16:12102616-12103856	L1PA7
hg38_rmsk_AluSx_range=chr16:12104276-12104585	AluSx
hg38_rmsk_AluSx3_range=chr16:12105252-12105521	AluSx3
hg38_rmsk_MIR1_Amn_range=chr16:12105652-12105713	MIR1_Amn
hg38_rmsk_MLT1J_range=chr16:12106278-12106329	MLT1J
hg38_rmsk_AluJo_range=chr16:12106480-12106780	AluJo
hg38_rmsk_AluJo_range=chr16:12106824-12107117	AluJo
hg38_rmsk_MLT1J_range=chr16:12107121-12107288	MLT1J
hg38_rmsk_AluSx1_range=chr16:12107385-12107662	AluSx1
hg38_rmsk_MIRb_range=chr16:12108540-12108782	MIRb
hg38_rmsk_MSTC_range=chr16:12108783-12108848	MSTC
hg38_rmsk_AluSg4_range=chr16:12108849-12109155	AluSg4
hg38_rmsk_MSTC_range=chr16:12109156-12109541	MSTC
hg38_rmsk_AluSg_range=chr16:12109738-12110028	AluSg
hg38_rmsk_AluJr_range=chr16:12110816-12111099	AluJr
hg38_rmsk_L2_range=chr16:12111258-12111482	L2
hg38_rmsk_MIRc_range=chr16:12113160-12113401	MIRc
hg38_rmsk_MIR3_range=chr16:12113890-12113998	MIR3
hg38_rmsk_MLT1K_range=chr16:12114158-12114279	MLT1K
hg38_rmsk_AluSx1_range=chr16:12114573-12114811	AluSx1
hg38_rmsk_MIRb_range=chr16:12114825-12114966	MIRb
hg38_rmsk_MIRc_range=chr16:12114954-12115052	MIRc
hg38_rmsk_L1MB5_range=chr16:12116127-12116389	L1MB5
hg38_rmsk_AluSx1_range=chr16:12116390-12116683	AluSx1
hg38_rmsk_L1MB5_range=chr16:12116684-12116731	L1MB5
hg38_rmsk_L1MB5_range=chr16:12117446-12117786	L1MB5
hg38_rmsk_AluSc8_range=chr16:12117814-12118120	AluSc8
hg38_rmsk_AluSx1_range=chr16:12118314-12118615	AluSx1
hg38_rmsk_MER102a_range=chr16:12119087-12119212	MER102a
hg38_rmsk_MIRb_range=chr16:12119725-12119951	MIRb
hg38_rmsk_AmnSINE1_range=chr16:12120324-12120383	AmnSINE1
hg38_rmsk_AluSc_range=chr16:12121789-12122115	AluSc
hg38_rmsk_L2c_range=chr16:12122473-12122662	L2c
hg38_rmsk_AluSx1_range=chr16:12122836-12123125	AluSx1
hg38_rmsk_L1MA9_range=chr16:12123153-12123450	L1MA9
hg38_rmsk_MER58B_range=chr16:12123774-12123857	MER58B
hg38_rmsk_AluSx1_range=chr16:12124078-12124370	AluSx1
hg38_rmsk_AluJo_range=chr16:12125642-12125756	AluJo
hg38_rmsk_MIR_range=chr16:12126234-12126458	MIR
hg38_rmsk_L1MB8_range=chr16:12126963-12127030	L1MB8
hg38_rmsk_AluSg_range=chr16:12127031-12127288	AluSg
hg38_rmsk_L1MB8_range=chr16:12127289-12127409	L1MB8
hg38_rmsk_AluSz6_range=chr16:12127425-12127721	AluSz6
hg38_rmsk_LTR84b_range=chr16:12127861-12128379	LTR84b
hg38_rmsk_AluSz_range=chr16:12128450-12128751	AluSz
hg38_rmsk_AluSc8_range=chr16:12129823-12130124	AluSc8
hg38_rmsk_AluY_range=chr16:12130196-12130498	AluY
hg38_rmsk_L1ME4b_range=chr16:12130535-12131313	L1ME4b
hg38_rmsk_AluSx1_range=chr16:12132102-12132399	AluSx1
hg38_rmsk_MIR_range=chr16:12132419-12132599	MIR
hg38_rmsk_MIR_range=chr16:12133125-12133281	MIR
hg38_rmsk_AluJb_range=chr16:12133282-12133589	AluJb
hg38_rmsk_MIR_range=chr16:12133590-12133722	MIR
hg38_rmsk_MLT1F_range=chr16:12134260-12134766	MLT1F
hg38_rmsk_MLT2B1_range=chr16:12134806-12135302	MLT2B1
hg38_rmsk_MLT1K_range=chr16:12135306-12135786	MLT1K
hg38_rmsk_MLT1K_range=chr16:12136441-12136658	MLT1K
hg38_rmsk_AluSx1_range=chr16:12136730-12137039	AluSx1
hg38_rmsk_MIRb_range=chr16:12137159-12137244	MIRb
hg38_rmsk_MER117_range=chr16:12137922-12138103	MER117
hg38_rmsk_AluSz_range=chr16:12138207-12138507	AluSz
hg38_rmsk_AluSx_range=chr16:12138921-12139222	AluSx
hg38_rmsk_L2b_range=chr16:12139335-12139458	L2b
hg38_rmsk_AluJb_range=chr16:12139705-12140010	AluJb
hg38_rmsk_MLT1K_range=chr16:12140030-12140361	MLT1K
hg38_rmsk_MLT1K_range=chr16:12140393-12140563	MLT1K
hg38_rmsk_MER20B_range=chr16:12140831-12141063	MER20B
hg38_rmsk_MER20B_range=chr16:12141183-12141357	MER20B
hg38_rmsk_MER41B_range=chr16:12141358-12141998	MER41B
hg38_rmsk_MER20B_range=chr16:12141999-12142039	MER20B
hg38_rmsk_G-rich_range=chr16:12142417-12142452	G-rich
hg38_rmsk_AluSq_range=chr16:12142558-12142860	AluSq
hg38_rmsk_AluSp_range=chr16:12143001-12143296	AluSp
hg38_rmsk_MER96_range=chr16:12143413-12143492	MER96
hg38_rmsk_MIRb_range=chr16:12143494-12143666	MIRb
hg38_rmsk_MER5B_range=chr16:12143820-12143964	MER5B
hg38_rmsk_MER5A1_range=chr16:12143978-12144145	MER5A1
hg38_rmsk_MSTD_range=chr16:12144373-12144711	MSTD
hg38_rmsk_AluY_range=chr16:12144729-12145020	AluY
hg38_rmsk_L1ME4c_range=chr16:12145608-12146061	L1ME4c
hg38_rmsk_AluSz6_range=chr16:12146263-12146565	AluSz6
hg38_rmsk_Charlie15a_range=chr16:12148117-12148246	Charlie15a
hg38_rmsk_L2a_range=chr16:12148536-12148684	L2a
hg38_rmsk_AluSp_range=chr16:12148685-12149001	AluSp
hg38_rmsk_L2a_range=chr16:12149002-12149101	L2a
hg38_rmsk_MLT1J_range=chr16:12149118-12149372	MLT1J
hg38_rmsk_MIRb_range=chr16:12149556-12149795	MIRb
hg38_rmsk_L2_range=chr16:12149889-12150285	L2
hg38_rmsk_L1MC5a_range=chr16:12151042-12151391	L1MC5a
hg38_rmsk_L2b_range=chr16:12151406-12151524	L2b
hg38_rmsk_AluSx_range=chr16:12151724-12151977	AluSx
hg38_rmsk_AluJb_range=chr16:12151979-12152230	AluJb
hg38_rmsk_MIRc_range=chr16:12152436-12152569	MIRc
hg38_rmsk_L3_range=chr16:12152528-12152723	L3
hg38_rmsk_MIR_range=chr16:12152751-12152963	MIR
hg38_rmsk_AluJo_range=chr16:12153110-12153262	AluJo
hg38_rmsk_AluSz_range=chr16:12153501-12153777	AluSz
hg38_rmsk_L2b_range=chr16:12154482-12154534	L2b
hg38_rmsk_MLT1A0_range=chr16:12154616-12154994	MLT1A0
hg38_rmsk_LTR101_Mam_range=chr16:12155295-12155653	LTR101_Mam
hg38_rmsk_L2a_range=chr16:12155871-12156176	L2a
hg38_rmsk_AluSx1_range=chr16:12156177-12156457	AluSx1
hg38_rmsk_LTR16E1_range=chr16:12156948-12157221	LTR16E1
hg38_rmsk_MIRb_range=chr16:12157539-12157746	MIRb
hg38_rmsk_L2c_range=chr16:12157820-12157997	L2c
hg38_rmsk_AluJb_range=chr16:12158085-12158174	AluJb
hg38_rmsk_AluSz_range=chr16:12158189-12158499	AluSz
hg38_rmsk_MIRb_range=chr16:12158660-12158804	MIRb
hg38_rmsk_AluJo_range=chr16:12159578-12159704	AluJo
hg38_rmsk_MER117_range=chr16:12159814-12159947	MER117
hg38_rmsk_L1MB7_range=chr16:12160469-12160711	L1MB7
hg38_rmsk_LTR33_range=chr16:12161487-12161549	LTR33
hg38_rmsk_MSTB_range=chr16:12161550-12161971	MSTB
hg38_rmsk_LTR33_range=chr16:12161972-12162120	LTR33
hg38_rmsk_L2b_range=chr16:12162121-12162322	L2b
hg38_rmsk_MER58A_range=chr16:12162391-12162567	MER58A
hg38_rmsk_L2b_range=chr16:12162668-12162780	L2b
hg38_rmsk_AluSx_range=chr16:12162882-12163181	AluSx
hg38_rmsk_L2c_range=chr16:12163244-12163469	L2c
hg38_rmsk_L2b_range=chr16:12164112-12164279	L2b
hg38_rmsk_AluSq_range=chr16:12164681-12164987	AluSq
hg38_rmsk_AluSz6_range=chr16:12165554-12165863	AluSz6
hg38_rmsk_MIRb_range=chr16:12165898-12166063	MIRb
hg38_rmsk_L2c_range=chr16:12166170-12166557	L2c
hg38_rmsk_MIR_range=chr16:12167610-12167766	MIR
hg38_rmsk_MER58A_range=chr16:12167788-12167943	MER58A
hg38_rmsk_MIRb_range=chr16:12168338-12168493	MIRb
hg38_rmsk_L1MB8_range=chr16:12169047-12169197	L1MB8
hg38_rmsk_AluSx_range=chr16:12169578-12169839	AluSx
hg38_rmsk_AluJb_range=chr16:12169864-12169940	AluJb
hg38_rmsk_MER20_range=chr16:12170013-12170190	MER20
hg38_rmsk_MIRc_range=chr16:12171806-12171929	MIRc
hg38_rmsk_G-rich_range=chr16:12172272-12172316	G-rich
hg38_rmsk_MIR1_Amn_range=chr16:12172419-12172523	MIR1_Amn
hg38_rmsk_MIRb_range=chr16:12172530-12172672	MIRb
hg38_rmsk_MIRc_range=chr16:12172705-12172822	MIRc
hg38_rmsk_MER58A_range=chr16:12172825-12172931	MER58A
hg38_rmsk_MER65C_range=chr16:12172932-12173383	MER65C
hg38_rmsk_MER58A_range=chr16:12173384-12173495	MER58A
hg38_rmsk_AluSz_range=chr16:12173787-12174081	AluSz
hg38_rmsk_AmnSINE1_range=chr16:12174871-12174930	AmnSINE1
hg38_rmsk_MLT1B_range=chr16:12175230-12175360	MLT1B
hg38_rmsk_AluSz_range=chr16:12175361-12175666	AluSz
hg38_rmsk_MLT1B_range=chr16:12175667-12175732	MLT1B
hg38_rmsk_AluJr4_range=chr16:12175733-12176035	AluJr4
hg38_rmsk_MLT1B_range=chr16:12176036-12176257	MLT1B
hg38_rmsk_MIR_range=chr16:12176299-12176398	MIR
hg38_rmsk_MER2_range=chr16:12176419-12176742	MER2
hg38_rmsk_MIRc_range=chr16:12176882-12176936	MIRc
hg38_rmsk_AluJo_range=chr16:12176937-12177250	AluJo
hg38_rmsk_MIRc_range=chr16:12177251-12177340	MIRc
hg38_rmsk_L2a_range=chr16:12177537-12177598	L2a
hg38_rmsk_L1MB8_range=chr16:12177608-12177708	L1MB8
hg38_rmsk_L2a_range=chr16:12177777-12177928	L2a
hg38_rmsk_HAL1M8_range=chr16:12178856-12179076	HAL1M8
hg38_rmsk_HAL1M8_range=chr16:12179139-12179203	HAL1M8
hg38_rmsk_AluJo_range=chr16:12179204-12179496	AluJo
hg38_rmsk_HAL1M8_range=chr16:12179497-12180490	HAL1M8
hg38_rmsk_AluY_range=chr16:12180491-12180784	AluY
hg38_rmsk_HAL1M8_range=chr16:12180785-12181172	HAL1M8
hg38_rmsk_MER4A1_range=chr16:12181173-12181613	MER4A1
hg38_rmsk_HAL1M8_range=chr16:12181614-12181883	HAL1M8
hg38_rmsk_AluSx_range=chr16:12181884-12182186	AluSx
hg38_rmsk_HAL1M8_range=chr16:12182187-12182269	HAL1M8
hg38_rmsk_Charlie17a_range=chr16:12182479-12182648	Charlie17a
hg38_rmsk_AluSx1_range=chr16:12182653-12182957	AluSx1
hg38_rmsk_AluJo_range=chr16:12183022-12183295	AluJo
hg38_rmsk_L1MC5_range=chr16:12183313-12183415	L1MC5
hg38_rmsk_L1MC4_range=chr16:12183501-12183630	L1MC4
hg38_rmsk_MER41A_range=chr16:12183631-12184173	MER41A
hg38_rmsk_L1MC4_range=chr16:12184174-12184301	L1MC4
hg38_rmsk_MER102c_range=chr16:12185168-12185437	MER102c
hg38_rmsk_L1MC4_range=chr16:12186226-12186827	L1MC4
hg38_rmsk_MER102b_range=chr16:12186959-12187251	MER102b
hg38_rmsk_AluSz6_range=chr16:12187279-12187562	AluSz6
hg38_rmsk_MIRb_range=chr16:12188177-12188398	MIRb
hg38_rmsk_MER5A_range=chr16:12189003-12189118	MER5A
hg38_rmsk_L1MC4_range=chr16:12189722-12189784	L1MC4
hg38_rmsk_L1MC4_range=chr16:12189903-12190042	L1MC4
hg38_rmsk_MIRb_range=chr16:12190195-12190317	MIRb
hg38_rmsk_L2c_range=chr16:12190324-12190684	L2c
hg38_rmsk_MER1B_range=chr16:12190995-12191301	MER1B
hg38_rmsk_MIR_range=chr16:12191342-12191429	MIR
hg38_rmsk_L2_range=chr16:12192330-12192480	L2
hg38_rmsk_AluJo_range=chr16:12192506-12192691	AluJo
hg38_rmsk_AluSx1_range=chr16:12192692-12193001	AluSx1
hg38_rmsk_AluJo_range=chr16:12193002-12193130	AluJo
hg38_rmsk_L1ME1_range=chr16:12193135-12193235	L1ME1
hg38_rmsk_AluSq_range=chr16:12193259-12193488	AluSq
hg38_rmsk_L1MD_range=chr16:12193503-12194610	L1MD
hg38_rmsk_AluSx_range=chr16:12194623-12194926	AluSx
hg38_rmsk_L1ME4a_range=chr16:12194987-12195451	L1ME4a
hg38_rmsk_MIRb_range=chr16:12195770-12195869	MIRb
hg38_rmsk_MIRb_range=chr16:12195865-12195979	MIRb
hg38_rmsk_AluJb_range=chr16:12195980-12196261	AluJb
hg38_rmsk_MIRb_range=chr16:12196262-12196358	MIRb
hg38_rmsk_AluSx_range=chr16:12196610-12196920	AluSx
hg38_rmsk_AluSx1_range=chr16:12197288-12197592	AluSx1
hg38_rmsk_L1ME4a_range=chr16:12198320-12198483	L1ME4a
hg38_rmsk_MIRb_range=chr16:12198650-12198816	MIRb
hg38_rmsk_MIR_range=chr16:12199038-12199179	MIR
hg38_rmsk_MIR_range=chr16:12200020-12200236	MIR
hg38_rmsk_AluSx1_range=chr16:12200488-12200784	AluSx1
hg38_rmsk_MIRb_range=chr16:12200838-12200966	MIRb
hg38_rmsk_MIRc_range=chr16:12201369-12201503	MIRc
hg38_rmsk_MER5A_range=chr16:12201573-12201737	MER5A
hg38_rmsk_MLT1K_range=chr16:12204058-12204251	MLT1K
hg38_rmsk_L2a_range=chr16:12205371-12205919	L2a
hg38_rmsk_MLT1K_range=chr16:12206160-12206337	MLT1K
hg38_rmsk_MER63A_range=chr16:12206349-12206541	MER63A
hg38_rmsk_MLT1K_range=chr16:12206563-12206672	MLT1K
hg38_rmsk_MER5B_range=chr16:12206709-12206890	MER5B
hg38_rmsk_MER117_range=chr16:12206925-12207041	MER117
hg38_rmsk_AluSx1_range=chr16:12207087-12207395	AluSx1
hg38_rmsk_L2c_range=chr16:12207852-12207983	L2c
hg38_rmsk_MLT1K_range=chr16:12208143-12208227	MLT1K
hg38_rmsk_AluJo_range=chr16:12208508-12208859	AluJo
hg38_rmsk_AluSz6_range=chr16:12209253-12209488	AluSz6
hg38_rmsk_MIRb_range=chr16:12209910-12209998	MIRb
hg38_rmsk_MLT1K_range=chr16:12210028-12210144	MLT1K
hg38_rmsk_AluJo_range=chr16:12210326-12210491	AluJo
hg38_rmsk_MLT1K_range=chr16:12210506-12210604	MLT1K
hg38_rmsk_MIRb_range=chr16:12210948-12211033	MIRb
hg38_rmsk_L2c_range=chr16:12211143-12211262	L2c
hg38_rmsk_MIRb_range=chr16:12211354-12211517	MIRb
hg38_rmsk_MLT2D_range=chr16:12211518-12211966	MLT2D
hg38_rmsk_MIRb_range=chr16:12211967-12212041	MIRb
hg38_rmsk_MIRc_range=chr16:12212467-12212536	MIRc
hg38_rmsk_L1P4_range=chr16:12212544-12212773	L1P4
hg38_rmsk_L1PB3_range=chr16:12212774-12212831	L1PB3
hg38_rmsk_AluSx_range=chr16:12212832-12213143	AluSx
hg38_rmsk_L1PB3_range=chr16:12213144-12213484	L1PB3
hg38_rmsk_MLT1J1_range=chr16:12213795-12213848	MLT1J1
hg38_rmsk_MamRep1879_range=chr16:12213917-12214000	MamRep1879
hg38_rmsk_L2a_range=chr16:12214925-12215045	L2a
hg38_rmsk_MIRb_range=chr16:12215082-12215206	MIRb
hg38_rmsk_FLAM_C_range=chr16:12215213-12215325	FLAM_C
hg38_rmsk_MIRb_range=chr16:12215410-12215458	MIRb
hg38_rmsk_LTR101_Mam_range=chr16:12215549-12215948	LTR101_Mam
hg38_rmsk_L1ME4a_range=chr16:12216115-12216251	L1ME4a
hg38_rmsk_MIRc_range=chr16:12216649-12216708	MIRc
hg38_rmsk_L1MEc_range=chr16:12216726-12216775	L1MEc
hg38_rmsk_L1MEc_range=chr16:12216826-12216871	L1MEc
hg38_rmsk_MLT1J_range=chr16:12216872-12217021	MLT1J
hg38_rmsk_AluJb_range=chr16:12217028-12217319	AluJb
hg38_rmsk_MIRc_range=chr16:12217758-12217884	MIRc
hg38_rmsk_HAL1b_range=chr16:12218173-12218265	HAL1b
hg38_rmsk_L1MC5_range=chr16:12218325-12218386	L1MC5
hg38_rmsk_MER58A_range=chr16:12218387-12218589	MER58A
hg38_rmsk_L1MC5_range=chr16:12218590-12218762	L1MC5
hg38_rmsk_AluY_range=chr16:12218763-12219073	AluY
hg38_rmsk_L1MC5_range=chr16:12219074-12219192	L1MC5
hg38_rmsk_MER112_range=chr16:12219293-12219526	MER112
hg38_rmsk_MLT1K_range=chr16:12220182-12220300	MLT1K
hg38_rmsk_AluSx_range=chr16:12221333-12221632	AluSx
hg38_rmsk_MIR_range=chr16:12222023-12222219	MIR
hg38_rmsk_MIRc_range=chr16:12222535-12222576	MIRc
hg38_rmsk_AluSx1_range=chr16:12222577-12222868	AluSx1
hg38_rmsk_MIRc_range=chr16:12222869-12223040	MIRc
hg38_rmsk_MIR_range=chr16:12223097-12223240	MIR
hg38_rmsk_AluSz6_range=chr16:12223244-12223380	AluSz6
hg38_rmsk_AluSq2_range=chr16:12223386-12223646	AluSq2
hg38_rmsk_MIRb_range=chr16:12223803-12224043	MIRb
hg38_rmsk_L2c_range=chr16:12224318-12224615	L2c
hg38_rmsk_LTR82A_range=chr16:12224733-12225205	LTR82A
hg38_rmsk_THE1B_range=chr16:12225287-12225648	THE1B
hg38_rmsk_AluSx_range=chr16:12226572-12226873	AluSx
hg38_rmsk_AluSx_range=chr16:12227618-12227926	AluSx
hg38_rmsk_MER5A1_range=chr16:12227930-12227998	MER5A1
hg38_rmsk_FLAM_C_range=chr16:12227999-12228126	FLAM_C
hg38_rmsk_MER5A1_range=chr16:12228127-12228207	MER5A1
hg38_rmsk_MER117_range=chr16:12228229-12228401	MER117
hg38_rmsk_L2_range=chr16:12228439-12228751	L2
hg38_rmsk_MIRc_range=chr16:12228783-12228866	MIRc
hg38_rmsk_L2a_range=chr16:12228898-12229326	L2a
hg38_rmsk_MER58A_range=chr16:12229915-12230120	MER58A
hg38_rmsk_AluSx_range=chr16:12230864-12231152	AluSx
hg38_rmsk_L1ME4c_range=chr16:12231349-12231958	L1ME4c
hg38_rmsk_AluSz6_range=chr16:12232255-12232535	AluSz6
hg38_rmsk_AluSz6_range=chr16:12232686-12232739	AluSz6
hg38_rmsk_L1PA16_range=chr16:12233168-12233602	L1PA16
hg38_rmsk_L1MB7_range=chr16:12233610-12234623	L1MB7
hg38_rmsk_L2c_range=chr16:12236383-12236571	L2c
hg38_rmsk_MIRb_range=chr16:12236664-12236722	MIRb
hg38_rmsk_LTR86B1_range=chr16:12236998-12237462	LTR86B1
hg38_rmsk_AluSx_range=chr16:12237489-12237625	AluSx
hg38_rmsk_AluSq_range=chr16:12237633-12237930	AluSq
hg38_rmsk_AluSz_range=chr16:12238304-12238623	AluSz
hg38_rmsk_MLT1J_range=chr16:12238798-12239181	MLT1J
hg38_rmsk_L2c_range=chr16:12239398-12239489	L2c
hg38_rmsk_AluJb_range=chr16:12239546-12239830	AluJb
hg38_rmsk_L1ME4a_range=chr16:12239831-12240069	L1ME4a
hg38_rmsk_L1ME4a_range=chr16:12240148-12240425	L1ME4a
hg38_rmsk_AluSz_range=chr16:12240586-12240905	AluSz
hg38_rmsk_AluSx1_range=chr16:12241466-12241761	AluSx1
hg38_rmsk_MLT1K_range=chr16:12241787-12242163	MLT1K
hg38_rmsk_AluJb_range=chr16:12242643-12242947	AluJb
hg38_rmsk_MER1B_range=chr16:12243544-12243609	MER1B
hg38_rmsk_MIRc_range=chr16:12243710-12243870	MIRc
hg38_rmsk_MER1B_range=chr16:12243973-12244250	MER1B
hg38_rmsk_AluSz_range=chr16:12244328-12244621	AluSz
hg38_rmsk_MIR_range=chr16:12245156-12245387	MIR
hg38_rmsk_AluSz_range=chr16:12246359-12246654	AluSz
hg38_rmsk_MamRTE1_range=chr16:12246693-12246797	MamRTE1
hg38_rmsk_L2_range=chr16:12246999-12247301	L2
hg38_rmsk_L2a_range=chr16:12247968-12248393	L2a
hg38_rmsk_AluSz_range=chr16:12248394-12248714	AluSz
hg38_rmsk_L2a_range=chr16:12248715-12248969	L2a
hg38_rmsk_MLT1H2_range=chr16:12249024-12249543	MLT1H2
hg38_rmsk_MIR_range=chr16:12249553-12249782	MIR
hg38_rmsk_L2b_range=chr16:12249886-12250214	L2b
hg38_rmsk_L2b_range=chr16:12250727-12250816	L2b
hg38_rmsk_MIR_range=chr16:12251088-12251325	MIR
hg38_rmsk_AluSx_range=chr16:12251421-12251725	AluSx
hg38_rmsk_AluJr4_range=chr16:12251748-12252057	AluJr4
hg38_rmsk_MIRb_range=chr16:12252400-12252558	MIRb
hg38_rmsk_L2a_range=chr16:12253240-12254368	L2a
hg38_rmsk_AluSz_range=chr16:12254369-12254657	AluSz
hg38_rmsk_L2a_range=chr16:12254658-12254981	L2a
hg38_rmsk_L1MA9_range=chr16:12255010-12255198	L1MA9
hg38_rmsk_AluSx1_range=chr16:12255199-12255408	AluSx1
hg38_rmsk_L1MA9_range=chr16:12255430-12256346	L1MA9
hg38_rmsk_AluSz_range=chr16:12256352-12256626	AluSz
hg38_rmsk_L2a_range=chr16:12256660-12256774	L2a
hg38_rmsk_L2b_range=chr16:12256811-12256935	L2b
hg38_rmsk_MLT1E2_range=chr16:12256936-12257496	MLT1E2
hg38_rmsk_L2b_range=chr16:12257497-12257526	L2b
hg38_rmsk_AluJo_range=chr16:12257527-12257826	AluJo
hg38_rmsk_L2b_range=chr16:12257827-12258490	L2b
hg38_rmsk_L3_range=chr16:12259201-12259297	L3
hg38_rmsk_OldhAT1_range=chr16:12259504-12259573	OldhAT1
hg38_rmsk_MER5A_range=chr16:12259662-12259796	MER5A
hg38_rmsk_MIR3_range=chr16:12262233-12262332	MIR3
hg38_rmsk_L1ME3G_range=chr16:12262340-12262500	L1ME3G
hg38_rmsk_L1MB7_range=chr16:12262750-12262957	L1MB7
hg38_rmsk_MIRb_range=chr16:12262974-12263096	MIRb
hg38_rmsk_AluSx1_range=chr16:12263133-12263427	AluSx1
hg38_rmsk_MIRb_range=chr16:12263979-12264198	MIRb
hg38_rmsk_AluSx1_range=chr16:12264500-12264781	AluSx1
hg38_rmsk_UCON5_range=chr16:12265319-12265424	UCON5
hg38_rmsk_AluJb_range=chr16:12265579-12265901	AluJb
hg38_rmsk_MIRb_range=chr16:12265936-12266059	MIRb
hg38_rmsk_FLAM_C_range=chr16:12266089-12266223	FLAM_C
hg38_rmsk_MER21C_range=chr16:12266263-12266451	MER21C
hg38_rmsk_MER21C_range=chr16:12266456-12266601	MER21C
hg38_rmsk_AluSx1_range=chr16:12266768-12267059	AluSx1
hg38_rmsk_ERV3-16A3_LTR_range=chr16:12267620-12267769	ERV3-16A3_LTR
hg38_rmsk_L2a_range=chr16:12267801-12268358	L2a
hg38_rmsk_MIR_range=chr16:12268352-12268465	MIR
hg38_rmsk_MIRc_range=chr16:12269377-12269452	MIRc
hg38_rmsk_AluSz_range=chr16:12269864-12270161	AluSz
hg38_rmsk_AluSx_range=chr16:12270760-12271045	AluSx
hg38_rmsk_MLT1F2_range=chr16:12271106-12271599	MLT1F2
hg38_rmsk_AluSz_range=chr16:12271627-12271922	AluSz
hg38_rmsk_HAL1_range=chr16:12272656-12273089	HAL1
hg38_rmsk_L1MB7_range=chr16:12273257-12273345	L1MB7
hg38_rmsk_AluSq2_range=chr16:12273346-12273657	AluSq2
hg38_rmsk_L1MB7_range=chr16:12273658-12274025	L1MB7
hg38_rmsk_HAL1_range=chr16:12274107-12274502	HAL1
hg38_rmsk_AluJb_range=chr16:12274541-12274753	AluJb
hg38_rmsk_HAL1_range=chr16:12274755-12275738	HAL1
hg38_rmsk_L1MA5_range=chr16:12275739-12275857	L1MA5
hg38_rmsk_HAL1_range=chr16:12275858-12275872	HAL1
hg38_rmsk_AluSz_range=chr16:12275873-12276193	AluSz
hg38_rmsk_HAL1_range=chr16:12276194-12276263	HAL1
hg38_rmsk_AluJr_range=chr16:12277114-12277420	AluJr
hg38_rmsk_AluJr_range=chr16:12277578-12277738	AluJr
hg38_rmsk_L1M5_range=chr16:12278207-12278588	L1M5
hg38_rmsk_L1M5_range=chr16:12278664-12279037	L1M5
hg38_rmsk_L2c_range=chr16:12279668-12279744	L2c
hg38_rmsk_AluJr_range=chr16:12280908-12281213	AluJr
hg38_rmsk_MIR_range=chr16:12281617-12281788	MIR
hg38_rmsk_AluSz_range=chr16:12281789-12282108	AluSz
hg38_rmsk_MIR_range=chr16:12282109-12282175	MIR
hg38_rmsk_L2c_range=chr16:12282435-12282519	L2c
hg38_rmsk_AluSq2_range=chr16:12282654-12282956	AluSq2
hg38_rmsk_AluSc_range=chr16:12283309-12283607	AluSc
hg38_rmsk_L2c_range=chr16:12283694-12283761	L2c
hg38_rmsk_MIRb_range=chr16:12284193-12284402	MIRb
hg38_rmsk_MLT1K_range=chr16:12284514-12284569	MLT1K
hg38_rmsk_AluSx_range=chr16:12284722-12285029	AluSx
hg38_rmsk_AluSz_range=chr16:12285846-12286142	AluSz
hg38_rmsk_AluY_range=chr16:12286345-12286644	AluY
hg38_rmsk_L1MC5_range=chr16:12286664-12286938	L1MC5
hg38_rmsk_L1MC5_range=chr16:12287375-12287888	L1MC5
hg38_rmsk_AluJr_range=chr16:12287989-12288138	AluJr
hg38_rmsk_MER66B_range=chr16:12288139-12288625	MER66B
hg38_rmsk_AluJr_range=chr16:12288626-12288703	AluJr
hg38_rmsk_MIRb_range=chr16:12288710-12288945	MIRb
hg38_rmsk_MLT1J2_range=chr16:12290626-12290771	MLT1J2
hg38_rmsk_THE1B_range=chr16:12291180-12291531	THE1B
hg38_rmsk_L2c_range=chr16:12291899-12292225	L2c
hg38_rmsk_MIRb_range=chr16:12293034-12293105	MIRb
hg38_rmsk_AluJr_range=chr16:12293125-12293241	AluJr
hg38_rmsk_MIRb_range=chr16:12293245-12293385	MIRb
hg38_rmsk_MIRb_range=chr16:12293842-12294047	MIRb
hg38_rmsk_MIRb_range=chr16:12294104-12294209	MIRb
hg38_rmsk_THE1B_range=chr16:12294837-12295199	THE1B
hg38_rmsk_MER58A_range=chr16:12296470-12296653	MER58A
hg38_rmsk_MIRb_range=chr16:12296708-12296860	MIRb
hg38_rmsk_MER20_range=chr16:12296866-12297080	MER20
hg38_rmsk_L1MA9_range=chr16:12297531-12297746	L1MA9
hg38_rmsk_AluSz6_range=chr16:12297888-12298189	AluSz6
hg38_rmsk_MIR_range=chr16:12298404-12298601	MIR
hg38_rmsk_L1MC5_range=chr16:12298920-12299017	L1MC5
hg38_rmsk_AluSz_range=chr16:12299018-12299311	AluSz
hg38_rmsk_L1MC5_range=chr16:12299312-12299869	L1MC5
hg38_rmsk_AluSx1_range=chr16:12299870-12300171	AluSx1
hg38_rmsk_L1MC_range=chr16:12300188-12300279	L1MC
hg38_rmsk_L2a_range=chr16:12300644-12300736	L2a
hg38_rmsk_MER20_range=chr16:12300737-12300958	MER20
hg38_rmsk_L2a_range=chr16:12300959-12301287	L2a
hg38_rmsk_L2a_range=chr16:12301296-12301709	L2a
hg38_rmsk_MLT1A0_range=chr16:12302379-12302721	MLT1A0
hg38_rmsk_L1ME3E_range=chr16:12303250-12303770	L1ME3E
hg38_rmsk_Charlie8_range=chr16:12303771-12303897	Charlie8
hg38_rmsk_L4_A_Mam_range=chr16:12303975-12304304	L4_A_Mam
hg38_rmsk_AluSx_range=chr16:12304313-12304434	AluSx
hg38_rmsk_AluSx_range=chr16:12304569-12304692	AluSx
hg38_rmsk_Tigger14a_range=chr16:12304930-12305079	Tigger14a
hg38_rmsk_L2_range=chr16:12305240-12305360	L2
hg38_rmsk_MIR3_range=chr16:12305372-12305502	MIR3
hg38_rmsk_MER96B_range=chr16:12305507-12305692	MER96B
hg38_rmsk_L2a_range=chr16:12308569-12308646	L2a
hg38_rmsk_L2c_range=chr16:12309378-12309652	L2c
hg38_rmsk_L1ME1_range=chr16:12310306-12310808	L1ME1
hg38_rmsk_L2a_range=chr16:12311430-12311796	L2a
hg38_rmsk_MLT1J_range=chr16:12311857-12311994	MLT1J
hg38_rmsk_MLT1J_range=chr16:12312013-12312196	MLT1J
hg38_rmsk_MIRb_range=chr16:12312907-12313008	MIRb
hg38_rmsk_AluSx1_range=chr16:12313009-12313313	AluSx1
hg38_rmsk_MIRb_range=chr16:12313314-12313410	MIRb
hg38_rmsk_L2b_range=chr16:12313427-12313776	L2b
hg38_rmsk_MIRc_range=chr16:12313816-12313951	MIRc
hg38_rmsk_AluJr_range=chr16:12313973-12314297	AluJr
hg38_rmsk_MIR_range=chr16:12314377-12314589	MIR
hg38_rmsk_MER58A_range=chr16:12315287-12315440	MER58A
hg38_rmsk_MLT1B_range=chr16:12315441-12315770	MLT1B
hg38_rmsk_MER58A_range=chr16:12315771-12315844	MER58A
hg38_rmsk_L2c_range=chr16:12315882-12316207	L2c
hg38_rmsk_AluSc_range=chr16:12316306-12316559	AluSc
hg38_rmsk_L2b_range=chr16:12317665-12317747	L2b
hg38_rmsk_MIRb_range=chr16:12317755-12317903	MIRb
hg38_rmsk_MIR_range=chr16:12318162-12318207	MIR
hg38_rmsk_PABL_A_range=chr16:12318622-12319258	PABL_A
hg38_rmsk_AluJr_range=chr16:12319259-12319492	AluJr
hg38_rmsk_L2b_range=chr16:12320047-12320336	L2b
hg38_rmsk_L2b_range=chr16:12320339-12320433	L2b
hg38_rmsk_L2c_range=chr16:12320599-12320767	L2c
hg38_rmsk_MER113_range=chr16:12323338-12323519	MER113
hg38_rmsk_MIRb_range=chr16:12323765-12323894	MIRb
hg38_rmsk_AluJo_range=chr16:12324444-12324569	AluJo
hg38_rmsk_Eulor9C_range=chr16:12325460-12325495	Eulor9C
hg38_rmsk_AluJr4_range=chr16:12325745-12326027	AluJr4
hg38_rmsk_AluSx_range=chr16:12326028-12326300	AluSx
hg38_rmsk_MER58A_range=chr16:12326435-12326650	MER58A
hg38_rmsk_MLT1B_range=chr16:12327322-12327693	MLT1B
hg38_rmsk_MIRb_range=chr16:12328046-12328211	MIRb
hg38_rmsk_MLT1K_range=chr16:12328747-12328989	MLT1K
hg38_rmsk_AluJr_range=chr16:12328990-12329304	AluJr
hg38_rmsk_MLT1K_range=chr16:12329305-12329359	MLT1K
hg38_rmsk_L4_A_Mam_range=chr16:12329903-12329939	L4_A_Mam
hg38_rmsk_MIRb_range=chr16:12330000-12330097	MIRb
hg38_rmsk_MIRb_range=chr16:12330128-12330217	MIRb
hg38_rmsk_MIR_range=chr16:12330215-12330264	MIR
hg38_rmsk_AluSx1_range=chr16:12330267-12330442	AluSx1
hg38_rmsk_MIR_range=chr16:12330517-12330688	MIR
hg38_rmsk_MIRb_range=chr16:12331461-12331555	MIRb
hg38_rmsk_AluSx1_range=chr16:12331556-12331851	AluSx1
hg38_rmsk_MIRb_range=chr16:12331852-12331877	MIRb
hg38_rmsk_AluSx3_range=chr16:12331921-12332086	AluSx3
hg38_rmsk_AluSx3_range=chr16:12333107-12333404	AluSx3
hg38_rmsk_MIRb_range=chr16:12333409-12333507	MIRb
hg38_rmsk_L2b_range=chr16:12333550-12333668	L2b
hg38_rmsk_MIRb_range=chr16:12334431-12334481	MIRb
hg38_rmsk_MER102b_range=chr16:12334563-12334873	MER102b
hg38_rmsk_AluJr_range=chr16:12335383-12335673	AluJr
hg38_rmsk_MIR_range=chr16:12335724-12335962	MIR
hg38_rmsk_AluJb_range=chr16:12336663-12336969	AluJb
hg38_rmsk_MIRb_range=chr16:12337047-12337230	MIRb
hg38_rmsk_L1MA9_range=chr16:12337265-12337335	L1MA9
hg38_rmsk_AluJb_range=chr16:12337340-12337641	AluJb
hg38_rmsk_MIRb_range=chr16:12338435-12338660	MIRb
hg38_rmsk_L2c_range=chr16:12338790-12338847	L2c
hg38_rmsk_L3_range=chr16:12338950-12339086	L3
hg38_rmsk_AluSx_range=chr16:12339087-12339394	AluSx
hg38_rmsk_L3_range=chr16:12339395-12339456	L3
hg38_rmsk_MLT1K_range=chr16:12339468-12340023	MLT1K
hg38_rmsk_L2a_range=chr16:12340390-12340479	L2a
hg38_rmsk_LTR86B2_range=chr16:12340553-12340964	LTR86B2
hg38_rmsk_MIRc_range=chr16:12340974-12341019	MIRc
hg38_rmsk_MIRb_range=chr16:12341198-12341364	MIRb
hg38_rmsk_MLT1J2_range=chr16:12341464-12341764	MLT1J2
hg38_rmsk_MIRb_range=chr16:12342265-12342402	MIRb
hg38_rmsk_MIR_range=chr16:12342627-12342822	MIR
hg38_rmsk_L2a_range=chr16:12343538-12343711	L2a
hg38_rmsk_L2a_range=chr16:12343738-12343816	L2a
hg38_rmsk_THE1B_range=chr16:12343895-12344250	THE1B
hg38_rmsk_MIR_range=chr16:12344287-12344526	MIR
hg38_rmsk_L2a_range=chr16:12344422-12344539	L2a
hg38_rmsk_MIR_range=chr16:12344620-12344692	MIR
hg38_rmsk_MIR_range=chr16:12345251-12345380	MIR
hg38_rmsk_MER91C_range=chr16:12345385-12345426	MER91C
hg38_rmsk_MER91A_range=chr16:12345395-12345486	MER91A
hg38_rmsk_L1MC5_range=chr16:12345877-12346074	L1MC5
hg38_rmsk_MIR_range=chr16:12346317-12346544	MIR
hg38_rmsk_MIR_range=chr16:12347473-12347660	MIR
hg38_rmsk_MIRb_range=chr16:12347730-12347796	MIRb
hg38_rmsk_AluJo_range=chr16:12347797-12348098	AluJo
hg38_rmsk_MIRb_range=chr16:12348099-12348191	MIRb
hg38_rmsk_MIR_range=chr16:12348685-12348921	MIR
hg38_rmsk_MIR3_range=chr16:12349035-12349166	MIR3
hg38_rmsk_Tigger4a_range=chr16:12349447-12349673	Tigger4a
hg38_rmsk_MER5C1_range=chr16:12349854-12350104	MER5C1
hg38_rmsk_MER2_range=chr16:12350181-12350519	MER2
hg38_rmsk_MER5B_range=chr16:12350742-12350914	MER5B
hg38_rmsk_MIRb_range=chr16:12351009-12351217	MIRb
hg38_rmsk_L2b_range=chr16:12351746-12351841	L2b
hg38_rmsk_L1PA4_range=chr16:12352100-12352524	L1PA4
hg38_rmsk_MIRb_range=chr16:12353364-12353602	MIRb
hg38_rmsk_L2_range=chr16:12353688-12353917	L2
hg38_rmsk_L1ME3Cz_range=chr16:12356336-12356725	L1ME3Cz
hg38_rmsk_MER20_range=chr16:12356726-12356952	MER20
hg38_rmsk_L1ME3Cz_range=chr16:12356953-12357128	L1ME3Cz
hg38_rmsk_L1MC5_range=chr16:12357133-12357525	L1MC5
hg38_rmsk_L1MB3_range=chr16:12357526-12357757	L1MB3
hg38_rmsk_L1MC5_range=chr16:12357758-12358077	L1MC5
hg38_rmsk_L1M5_range=chr16:12358080-12358241	L1M5
hg38_rmsk_MER21A_range=chr16:12358243-12358319	MER21A
hg38_rmsk_AluSx1_range=chr16:12358320-12358496	AluSx1
hg38_rmsk_MER21A_range=chr16:12358497-12359310	MER21A
hg38_rmsk_L1ME3Cz_range=chr16:12359359-12359509	L1ME3Cz
hg38_rmsk_L1MC5_range=chr16:12359583-12359815	L1MC5
hg38_rmsk_AluSx1_range=chr16:12359816-12360123	AluSx1
hg38_rmsk_L1MC5_range=chr16:12360124-12360562	L1MC5
hg38_rmsk_MIRb_range=chr16:12360816-12360970	MIRb
hg38_rmsk_MIR_range=chr16:12361455-12361637	MIR
hg38_rmsk_L1MC4a_range=chr16:12362020-12362235	L1MC4a
hg38_rmsk_L2b_range=chr16:12362622-12362945	L2b
hg38_rmsk_L2a_range=chr16:12363571-12363652	L2a
hg38_rmsk_Tigger4a_range=chr16:12363759-12363981	Tigger4a
hg38_rmsk_AluJr4_range=chr16:12363997-12364157	AluJr4
hg38_rmsk_AluJr4_range=chr16:12364218-12364340	AluJr4
hg38_rmsk_MIR_range=chr16:12364944-12365144	MIR
hg38_rmsk_AluSz_range=chr16:12365408-12365703	AluSz
hg38_rmsk_AluY_range=chr16:12365761-12366070	AluY
hg38_rmsk_MER103C_range=chr16:12366134-12366267	MER103C
hg38_rmsk_Charlie14a_range=chr16:12366268-12366318	Charlie14a
hg38_rmsk_L2c_range=chr16:12367164-12367286	L2c
hg38_rmsk_L2c_range=chr16:12368503-12368559	L2c
hg38_rmsk_LTR101_Mam_range=chr16:12369015-12369140	LTR101_Mam
hg38_rmsk_AluSz_range=chr16:12369141-12369435	AluSz
hg38_rmsk_LTR101_Mam_range=chr16:12369436-12369714	LTR101_Mam
hg38_rmsk_AluSx_range=chr16:12369935-12370251	AluSx
hg38_rmsk_AluSx1_range=chr16:12370279-12370571	AluSx1
hg38_rmsk_AluJo_range=chr16:12371317-12371604	AluJo
hg38_rmsk_L1ME3G_range=chr16:12372082-12372243	L1ME3G
hg38_rmsk_L2b_range=chr16:12372670-12372779	L2b
hg38_rmsk_MIR_range=chr16:12372913-12373082	MIR
hg38_rmsk_MIR_range=chr16:12373100-12373115	MIR
hg38_rmsk_AluJo_range=chr16:12373116-12373431	AluJo
hg38_rmsk_MIRb_range=chr16:12373432-12373560	MIRb
hg38_rmsk_L2c_range=chr16:12373640-12373709	L2c
hg38_rmsk_L2b_range=chr16:12374179-12374330	L2b
hg38_rmsk_MER5B_range=chr16:12374687-12374844	MER5B
hg38_rmsk_MER113_range=chr16:12374851-12374966	MER113
hg38_rmsk_FLAM_A_range=chr16:12374991-12375059	FLAM_A
hg38_rmsk_MLT1F2_range=chr16:12375332-12375750	MLT1F2
hg38_rmsk_AluSz_range=chr16:12375751-12376053	AluSz
hg38_rmsk_MLT1F2_range=chr16:12376054-12376206	MLT1F2
hg38_rmsk_AluSx1_range=chr16:12376454-12376764	AluSx1
hg38_rmsk_MIRc_range=chr16:12377090-12377205	MIRc
hg38_rmsk_MLT1I_range=chr16:12377211-12377542	MLT1I
hg38_rmsk_MLT1L_range=chr16:12378002-12378102	MLT1L
hg38_rmsk_MSTB1_range=chr16:12378119-12378367	MSTB1
hg38_rmsk_AluSx_range=chr16:12378368-12378601	AluSx
hg38_rmsk_MSTB1_range=chr16:12378602-12378708	MSTB1
hg38_rmsk_MLT1K_range=chr16:12378874-12379026	MLT1K
hg38_rmsk_AluJr_range=chr16:12379151-12379422	AluJr
hg38_rmsk_MIR3_range=chr16:12379423-12379525	MIR3
hg38_rmsk_MIRb_range=chr16:12382199-12382348	MIRb
hg38_rmsk_MIR_range=chr16:12382360-12382582	MIR
hg38_rmsk_MLT1D_range=chr16:12382587-12383051	MLT1D
hg38_rmsk_L1ME3G_range=chr16:12383062-12383222	L1ME3G
hg38_rmsk_AluSx1_range=chr16:12383430-12383735	AluSx1
hg38_rmsk_L1MA3_range=chr16:12383788-12384759	L1MA3
hg38_rmsk_AluSq_range=chr16:12384889-12385188	AluSq
hg38_rmsk_MamRep1879_range=chr16:12385582-12385691	MamRep1879
hg38_rmsk_LTR86C_range=chr16:12385705-12386193	LTR86C
hg38_rmsk_MIR_range=chr16:12386262-12386513	MIR
hg38_rmsk_AluSz_range=chr16:12386843-12387145	AluSz
hg38_rmsk_MIRb_range=chr16:12387562-12387681	MIRb
hg38_rmsk_MIRb_range=chr16:12388188-12388296	MIRb
hg38_rmsk_MER58A_range=chr16:12388530-12388738	MER58A
hg38_rmsk_L2c_range=chr16:12388757-12388811	L2c
hg38_rmsk_MIR1_Amn_range=chr16:12389198-12389239	MIR1_Amn
hg38_rmsk_THE1B_range=chr16:12389258-12389608	THE1B
hg38_rmsk_L2_range=chr16:12390226-12390339	L2
hg38_rmsk_MIRc_range=chr16:12390691-12390873	MIRc
hg38_rmsk_Arthur1_range=chr16:12390876-12390943	Arthur1
hg38_rmsk_AluJr_range=chr16:12390944-12391245	AluJr
hg38_rmsk_Arthur1_range=chr16:12391246-12391476	Arthur1
hg38_rmsk_L1ME2z_range=chr16:12391479-12391739	L1ME2z
hg38_rmsk_L1ME2z_range=chr16:12391736-12391844	L1ME2z
hg38_rmsk_L1ME4b_range=chr16:12391890-12392255	L1ME4b
hg38_rmsk_L2c_range=chr16:12393602-12393735	L2c
hg38_rmsk_MIRb_range=chr16:12393743-12393831	MIRb
hg38_rmsk_MIR_range=chr16:12394336-12394439	MIR
hg38_rmsk_MLT1H2_range=chr16:12394445-12394702	MLT1H2
hg38_rmsk_AluJo_range=chr16:12396910-12397192	AluJo
hg38_rmsk_MIRb_range=chr16:12397359-12397470	MIRb
hg38_rmsk_MIR_range=chr16:12397664-12397808	MIR
hg38_rmsk_MER102b_range=chr16:12398665-12398948	MER102b
hg38_rmsk_AluSx_range=chr16:12399061-12399351	AluSx
hg38_rmsk_MIRb_range=chr16:12399501-12399678	MIRb
hg38_rmsk_L2c_range=chr16:12400027-12400058	L2c
hg38_rmsk_MIRb_range=chr16:12400354-12400446	MIRb
hg38_rmsk_L2b_range=chr16:12400454-12400624	L2b
hg38_rmsk_L1MD_range=chr16:12400673-12400815	L1MD
hg38_rmsk_AluY_range=chr16:12400816-12401130	AluY
hg38_rmsk_L1MD_range=chr16:12401131-12401359	L1MD
hg38_rmsk_AluSx_range=chr16:12401360-12401663	AluSx
hg38_rmsk_L2b_range=chr16:12401691-12401813	L2b
hg38_rmsk_MIRc_range=chr16:12403088-12403134	MIRc
hg38_rmsk_MLT1K_range=chr16:12403766-12404204	MLT1K
hg38_rmsk_MIRb_range=chr16:12404665-12404806	MIRb
hg38_rmsk_AluSq2_range=chr16:12405752-12406047	AluSq2
hg38_rmsk_L4_B_Mam_range=chr16:12406049-12406485	L4_B_Mam
hg38_rmsk_MER3_range=chr16:12406555-12406637	MER3
hg38_rmsk_AluSz_range=chr16:12406638-12406931	AluSz
hg38_rmsk_MER3_range=chr16:12406932-12407053	MER3
hg38_rmsk_MER113_range=chr16:12407252-12407546	MER113
hg38_rmsk_MIR_range=chr16:12407607-12407713	MIR
hg38_rmsk_L4_B_Mam_range=chr16:12407753-12407833	L4_B_Mam
hg38_rmsk_AluJo_range=chr16:12407834-12408187	AluJo
hg38_rmsk_L4_B_Mam_range=chr16:12408188-12408433	L4_B_Mam
hg38_rmsk_AluSq2_range=chr16:12408539-12408829	AluSq2
hg38_rmsk_Charlie22a_range=chr16:12409029-12409355	Charlie22a
hg38_rmsk_AluY_range=chr16:12409422-12409653	AluY
hg38_rmsk_AluY_range=chr16:12409983-12410293	AluY
hg38_rmsk_AluJr_range=chr16:12410458-12410733	AluJr
hg38_rmsk_MIR_range=chr16:12412156-12412298	MIR
hg38_rmsk_MER2_range=chr16:12413874-12414206	MER2
hg38_rmsk_AluJo_range=chr16:12414211-12414390	AluJo
hg38_rmsk_MamGypLTR1b_range=chr16:12414526-12414693	MamGypLTR1b
hg38_rmsk_AluSx1_range=chr16:12414740-12415022	AluSx1
hg38_rmsk_L1MA6_range=chr16:12416303-12416529	L1MA6
hg38_rmsk_MSTB_range=chr16:12416530-12416939	MSTB
hg38_rmsk_L1MA6_range=chr16:12416940-12416981	L1MA6
hg38_rmsk_MIRb_range=chr16:12416983-12417034	MIRb
hg38_rmsk_AluSx1_range=chr16:12418513-12418814	AluSx1
hg38_rmsk_L2c_range=chr16:12418876-12418912	L2c
hg38_rmsk_MER20_range=chr16:12418978-12419113	MER20
hg38_rmsk_MLT1K_range=chr16:12419433-12419950	MLT1K
hg38_rmsk_MER20_range=chr16:12420022-12420223	MER20
hg38_rmsk_MER104_range=chr16:12420322-12420400	MER104
hg38_rmsk_MIR_range=chr16:12420590-12420741	MIR
hg38_rmsk_MIRb_range=chr16:12420972-12421177	MIRb
hg38_rmsk_MIRb_range=chr16:12421570-12421664	MIRb
hg38_rmsk_MIRc_range=chr16:12422147-12422343	MIRc
hg38_rmsk_AluSz_range=chr16:12423566-12423871	AluSz
hg38_rmsk_L2a_range=chr16:12424789-12424887	L2a
hg38_rmsk_L1ME3A_range=chr16:12424909-12425162	L1ME3A
hg38_rmsk_MLT1I_range=chr16:12426128-12426408	MLT1I
hg38_rmsk_L1MB7_range=chr16:12426622-12426669	L1MB7
hg38_rmsk_AluSz6_range=chr16:12426670-12426966	AluSz6
hg38_rmsk_Charlie8_range=chr16:12427294-12427357	Charlie8
hg38_rmsk_L1ME3A_range=chr16:12427397-12427498	L1ME3A
hg38_rmsk_AluJo_range=chr16:12429422-12429567	AluJo
hg38_rmsk_MIRb_range=chr16:12429825-12429937	MIRb
hg38_rmsk_MER1B_range=chr16:12429948-12430276	MER1B
hg38_rmsk_MIRb_range=chr16:12430277-12430359	MIRb
hg38_rmsk_MIRb_range=chr16:12430422-12430691	MIRb
hg38_rmsk_AluSx1_range=chr16:12430853-12431151	AluSx1
hg38_rmsk_L2a_range=chr16:12431913-12432156	L2a
hg38_rmsk_L2c_range=chr16:12432289-12432573	L2c
hg38_rmsk_AluSx_range=chr16:12433349-12433655	AluSx
hg38_rmsk_AluSz6_range=chr16:12433681-12433838	AluSz6
hg38_rmsk_MIR_range=chr16:12434152-12434225	MIR
hg38_rmsk_LTR83_range=chr16:12435274-12435394	LTR83
hg38_rmsk_AluSz6_range=chr16:12436679-12436952	AluSz6
hg38_rmsk_L2c_range=chr16:12437292-12437551	L2c
hg38_rmsk_L2b_range=chr16:12438749-12439006	L2b
hg38_rmsk_MIRb_range=chr16:12439307-12439380	MIRb
hg38_rmsk_THE1B_range=chr16:12439381-12439734	THE1B
hg38_rmsk_MIRb_range=chr16:12439735-12439794	MIRb
hg38_rmsk_MIRb_range=chr16:12439968-12440154	MIRb
hg38_rmsk_L1MB7_range=chr16:12440229-12440435	L1MB7
hg38_rmsk_L1PA13_range=chr16:12440436-12440944	L1PA13
hg38_rmsk_L1MB7_range=chr16:12440945-12441089	L1MB7
hg38_rmsk_AluYk3_range=chr16:12441090-12441387	AluYk3
hg38_rmsk_L1MB7_range=chr16:12441388-12441563	L1MB7
hg38_rmsk_L1MB7_range=chr16:12441559-12441787	L1MB7
hg38_rmsk_AluSx1_range=chr16:12441788-12442078	AluSx1
hg38_rmsk_L1MB7_range=chr16:12442079-12442385	L1MB7
hg38_rmsk_MER58B_range=chr16:12442443-12442581	MER58B
hg38_rmsk_AluJo_range=chr16:12442582-12442891	AluJo
hg38_rmsk_MER58B_range=chr16:12442892-12443057	MER58B
hg38_rmsk_AluSx_range=chr16:12443462-12443750	AluSx
hg38_rmsk_MIRb_range=chr16:12443752-12443974	MIRb
hg38_rmsk_MIRb_range=chr16:12443984-12444034	MIRb
hg38_rmsk_L2a_range=chr16:12444024-12444064	L2a
hg38_rmsk_MIR_range=chr16:12444034-12444124	MIR
hg38_rmsk_L2b_range=chr16:12444114-12444184	L2b
hg38_rmsk_MIRb_range=chr16:12444164-12444214	MIRb
hg38_rmsk_L2a_range=chr16:12444204-12444244	L2a
hg38_rmsk_MIRb_range=chr16:12444224-12444274	MIRb
hg38_rmsk_L2b_range=chr16:12444264-12444304	L2b
hg38_rmsk_MIRb_range=chr16:12444284-12444336	MIRb
hg38_rmsk_MER58A_range=chr16:12444783-12444832	MER58A
hg38_rmsk_AluSx1_range=chr16:12444833-12445149	AluSx1
hg38_rmsk_MER58A_range=chr16:12445150-12445332	MER58A
hg38_rmsk_L2b_range=chr16:12445372-12445525	L2b
hg38_rmsk_MIR_range=chr16:12445758-12445984	MIR
hg38_rmsk_AluSz_range=chr16:12446048-12446355	AluSz
hg38_rmsk_MIR_range=chr16:12446717-12446801	MIR
hg38_rmsk_AluSz_range=chr16:12446885-12447195	AluSz
hg38_rmsk_MIRb_range=chr16:12448108-12448251	MIRb
hg38_rmsk_L2b_range=chr16:12449020-12449395	L2b
hg38_rmsk_MLT1K_range=chr16:12449478-12449596	MLT1K
hg38_rmsk_MIRb_range=chr16:12449691-12449752	MIRb
hg38_rmsk_THE1B_range=chr16:12449878-12450246	THE1B
hg38_rmsk_MLT1K_range=chr16:12450494-12450571	MLT1K
hg38_rmsk_MIRb_range=chr16:12451989-12452166	MIRb
hg38_rmsk_MER20_range=chr16:12452202-12452370	MER20
hg38_rmsk_L2b_range=chr16:12452488-12452603	L2b
hg38_rmsk_MER117_range=chr16:12453167-12453320	MER117
hg38_rmsk_MIRb_range=chr16:12453382-12453548	MIRb
hg38_rmsk_FLAM_C_range=chr16:12453549-12453679	FLAM_C
hg38_rmsk_L2c_range=chr16:12453764-12453868	L2c
hg38_rmsk_MLT1J_range=chr16:12453908-12454395	MLT1J
hg38_rmsk_L2b_range=chr16:12454602-12454708	L2b
hg38_rmsk_AluSz_range=chr16:12454709-12455047	AluSz
hg38_rmsk_L2b_range=chr16:12455048-12455119	L2b
hg38_rmsk_L2c_range=chr16:12455961-12456024	L2c
hg38_rmsk_L2a_range=chr16:12456074-12456148	L2a
hg38_rmsk_L1MA5A_range=chr16:12456156-12456205	L1MA5A
hg38_rmsk_L2a_range=chr16:12456222-12456270	L2a
hg38_rmsk_Tigger2b_Pri_range=chr16:12456271-12456389	Tigger2b_Pri
hg38_rmsk_MIR_range=chr16:12457226-12457390	MIR
hg38_rmsk_MIR1_Amn_range=chr16:12457529-12457656	MIR1_Amn
hg38_rmsk_Penelope1_Vert_range=chr16:12458861-12458946	Penelope1_Vert
hg38_rmsk_MLT1O_range=chr16:12459770-12459906	MLT1O
hg38_rmsk_L2c_range=chr16:12460470-12460657	L2c
hg38_rmsk_AluSx_range=chr16:12460658-12460940	AluSx
hg38_rmsk_MIR_range=chr16:12461007-12461215	MIR
hg38_rmsk_L2c_range=chr16:12461229-12461291	L2c
hg38_rmsk_AluSx1_range=chr16:12461675-12461978	AluSx1
hg38_rmsk_L1ME4a_range=chr16:12462441-12462579	L1ME4a
hg38_rmsk_LTR104_Mam_range=chr16:12462870-12463160	LTR104_Mam
hg38_rmsk_THE1B_range=chr16:12463295-12463664	THE1B
hg38_rmsk_L1MA9_range=chr16:12463702-12463817	L1MA9
hg38_rmsk_L1MA9_range=chr16:12463855-12464467	L1MA9
hg38_rmsk_AluJr_range=chr16:12464468-12464750	AluJr
hg38_rmsk_L1MA9_range=chr16:12464751-12465932	L1MA9
hg38_rmsk_L1MA9_range=chr16:12465930-12466410	L1MA9
hg38_rmsk_LTR104_Mam_range=chr16:12466411-12466639	LTR104_Mam
hg38_rmsk_MIRb_range=chr16:12467043-12467153	MIRb
hg38_rmsk_L2a_range=chr16:12467740-12467843	L2a
hg38_rmsk_L2a_range=chr16:12467855-12467940	L2a
hg38_rmsk_L2b_range=chr16:12467998-12468169	L2b
hg38_rmsk_L2b_range=chr16:12468196-12468208	L2b
hg38_rmsk_AluSq_range=chr16:12468210-12468457	AluSq
hg38_rmsk_L2b_range=chr16:12468458-12468723	L2b
hg38_rmsk_AluSq2_range=chr16:12469727-12470041	AluSq2
hg38_rmsk_MIRb_range=chr16:12470846-12471074	MIRb
hg38_rmsk_MIRc_range=chr16:12471396-12471523	MIRc
hg38_rmsk_L1ME3_range=chr16:12471708-12471956	L1ME3
hg38_rmsk_L1ME3_range=chr16:12471937-12472238	L1ME3
hg38_rmsk_AluSx1_range=chr16:12472239-12472550	AluSx1
hg38_rmsk_L1ME3_range=chr16:12472551-12472629	L1ME3
hg38_rmsk_MIRb_range=chr16:12473516-12473534	MIRb
hg38_rmsk_MER41A_range=chr16:12473535-12474086	MER41A
hg38_rmsk_MIRb_range=chr16:12474087-12474296	MIRb
hg38_rmsk_L2_range=chr16:12474361-12474446	L2
hg38_rmsk_MIR_range=chr16:12475074-12475170	MIR
hg38_rmsk_MER58B_range=chr16:12475386-12475478	MER58B
hg38_rmsk_MER47A_range=chr16:12475479-12475839	MER47A
hg38_rmsk_MER58B_range=chr16:12475840-12475875	MER58B
hg38_rmsk_MER58B_range=chr16:12475871-12475908	MER58B
hg38_rmsk_AluSx1_range=chr16:12476040-12476323	AluSx1
hg38_rmsk_MIR_range=chr16:12477278-12477401	MIR
hg38_rmsk_L1ME4a_range=chr16:12477945-12478077	L1ME4a
hg38_rmsk_MER58A_range=chr16:12478083-12478302	MER58A
hg38_rmsk_L2b_range=chr16:12478538-12478623	L2b
hg38_rmsk_MER5B_range=chr16:12478707-12478884	MER5B
hg38_rmsk_MER5A_range=chr16:12479042-12479218	MER5A
hg38_rmsk_MER6C_range=chr16:12479939-12480132	MER6C
hg38_rmsk_MLT1D_range=chr16:12480133-12480616	MLT1D
hg38_rmsk_AluSz6_range=chr16:12480865-12480966	AluSz6
hg38_rmsk_AluSx1_range=chr16:12481564-12481819	AluSx1
hg38_rmsk_AluJo_range=chr16:12482292-12482601	AluJo
hg38_rmsk_AluSx_range=chr16:12483157-12483308	AluSx
hg38_rmsk_AluSg_range=chr16:12483315-12483614	AluSg
hg38_rmsk_MLT1I_range=chr16:12483662-12483951	MLT1I
hg38_rmsk_FRAM_range=chr16:12484151-12484312	FRAM
hg38_rmsk_L2a_range=chr16:12484334-12484987	L2a
hg38_rmsk_L2b_range=chr16:12485663-12485872	L2b
hg38_rmsk_MLT1D_range=chr16:12485972-12486414	MLT1D
hg38_rmsk_MIR_range=chr16:12486453-12486597	MIR
hg38_rmsk_MIR_range=chr16:12487016-12487174	MIR
hg38_rmsk_MIRb_range=chr16:12487444-12487541	MIRb
hg38_rmsk_L2b_range=chr16:12488326-12488569	L2b
hg38_rmsk_MIRb_range=chr16:12489450-12489645	MIRb
hg38_rmsk_AluSz6_range=chr16:12489809-12490103	AluSz6
hg38_rmsk_L1ME3_range=chr16:12490118-12490648	L1ME3
hg38_rmsk_L1ME3Cz_range=chr16:12490656-12490759	L1ME3Cz
hg38_rmsk_L1ME3C_range=chr16:12490771-12491500	L1ME3C
hg38_rmsk_L1PA4_range=chr16:12491530-12493597	L1PA4
hg38_rmsk_L1ME3Cz_range=chr16:12493585-12493598	L1ME3Cz
hg38_rmsk_AluSx_range=chr16:12493599-12493891	AluSx
hg38_rmsk_L1ME3Cz_range=chr16:12493892-12494070	L1ME3Cz
hg38_rmsk_AluJr_range=chr16:12494094-12494189	AluJr
hg38_rmsk_MIRb_range=chr16:12494912-12495023	MIRb
hg38_rmsk_L2b_range=chr16:12495034-12495146	L2b
hg38_rmsk_AluSz_range=chr16:12495147-12495446	AluSz
hg38_rmsk_L2b_range=chr16:12495447-12495591	L2b
hg38_rmsk_L2_range=chr16:12495624-12495730	L2
hg38_rmsk_AluSx1_range=chr16:12495772-12496055	AluSx1
hg38_rmsk_AluSx1_range=chr16:12496508-12496769	AluSx1
hg38_rmsk_L2c_range=chr16:12496798-12496915	L2c
hg38_rmsk_L2c_range=chr16:12497275-12497381	L2c
hg38_rmsk_MLT1K_range=chr16:12497450-12497624	MLT1K
hg38_rmsk_MLT1K_range=chr16:12497658-12498023	MLT1K
hg38_rmsk_L2c_range=chr16:12498059-12498358	L2c
hg38_rmsk_L2a_range=chr16:12498519-12498668	L2a
hg38_rmsk_MER5B_range=chr16:12499552-12499656	MER5B
hg38_rmsk_AluJb_range=chr16:12499677-12499976	AluJb
hg38_rmsk_AluJo_range=chr16:12500003-12500297	AluJo
hg38_rmsk_MER5A_range=chr16:12500299-12500365	MER5A
hg38_rmsk_MER5A1_range=chr16:12500652-12500814	MER5A1
hg38_rmsk_AluJo_range=chr16:12501136-12501419	AluJo
hg38_rmsk_AluSx_range=chr16:12501440-12501751	AluSx
hg38_rmsk_L2c_range=chr16:12501754-12501811	L2c
hg38_rmsk_MIRb_range=chr16:12502211-12502421	MIRb
hg38_rmsk_MIRc_range=chr16:12502548-12502593	MIRc
hg38_rmsk_Charlie4a_range=chr16:12502627-12503088	Charlie4a
hg38_rmsk_MLT1K_range=chr16:12503575-12503876	MLT1K
hg38_rmsk_L1MB8_range=chr16:12503877-12504241	L1MB8
hg38_rmsk_L1MB8_range=chr16:12504246-12504568	L1MB8
hg38_rmsk_MER44A_range=chr16:12504569-12504868	MER44A
hg38_rmsk_L1MB8_range=chr16:12504869-12504992	L1MB8
hg38_rmsk_AluJo_range=chr16:12504994-12505116	AluJo
hg38_rmsk_L1MB8_range=chr16:12505151-12505221	L1MB8
hg38_rmsk_MLT1A0_range=chr16:12505222-12505381	MLT1A0
hg38_rmsk_L1MB8_range=chr16:12505384-12505494	L1MB8
hg38_rmsk_L1MB8_range=chr16:12505619-12505936	L1MB8
hg38_rmsk_AluSx_range=chr16:12505959-12506260	AluSx
hg38_rmsk_MLT1K_range=chr16:12506265-12506475	MLT1K
hg38_rmsk_MIR_range=chr16:12506971-12507046	MIR
hg38_rmsk_MIRb_range=chr16:12507091-12507244	MIRb
hg38_rmsk_MIRb_range=chr16:12507244-12507302	MIRb
hg38_rmsk_MER58D_range=chr16:12507581-12507621	MER58D
hg38_rmsk_L2b_range=chr16:12507859-12507925	L2b
hg38_rmsk_MIRb_range=chr16:12507952-12508134	MIRb
hg38_rmsk_MER102b_range=chr16:12508454-12508590	MER102b
hg38_rmsk_FLAM_C_range=chr16:12509639-12509758	FLAM_C
hg38_rmsk_L1ME5_range=chr16:12509860-12510060	L1ME5
hg38_rmsk_L1M5_range=chr16:12510160-12510255	L1M5
hg38_rmsk_AluSz_range=chr16:12510392-12510698	AluSz
hg38_rmsk_AluSz6_range=chr16:12510978-12511058	AluSz6
hg38_rmsk_MIRb_range=chr16:12511273-12511490	MIRb
hg38_rmsk_L2_range=chr16:12511844-12511921	L2
hg38_rmsk_AluJb_range=chr16:12512427-12512530	AluJb
hg38_rmsk_MIR_range=chr16:12514428-12514564	MIR
hg38_rmsk_AluSz_range=chr16:12514583-12514887	AluSz
hg38_rmsk_A-rich_range=chr16:12514888-12514944	A-rich
hg38_rmsk_MIRb_range=chr16:12514945-12515054	MIRb
hg38_rmsk_L2c_range=chr16:12515110-12515375	L2c
hg38_rmsk_L2b_range=chr16:12515504-12515816	L2b
hg38_rmsk_MLT1J1_range=chr16:12515974-12516181	MLT1J1
hg38_rmsk_AluJb_range=chr16:12516198-12516500	AluJb
hg38_rmsk_L2b_range=chr16:12517582-12517889	L2b
hg38_rmsk_L2b_range=chr16:12518349-12518449	L2b
hg38_rmsk_MER102b_range=chr16:12519105-12519240	MER102b
hg38_rmsk_L1MC5a_range=chr16:12519424-12519713	L1MC5a
hg38_rmsk_AluSx_range=chr16:12519714-12520019	AluSx
hg38_rmsk_L1MC5a_range=chr16:12520020-12520038	L1MC5a
hg38_rmsk_L1PB2_range=chr16:12520567-12520916	L1PB2
hg38_rmsk_AluSz_range=chr16:12520917-12521208	AluSz
hg38_rmsk_L1PB2_range=chr16:12521209-12521262	L1PB2
hg38_rmsk_MER53_range=chr16:12522117-12522324	MER53
hg38_rmsk_MSTA_range=chr16:12522454-12522830	MSTA
hg38_rmsk_AluJo_range=chr16:12522832-12523113	AluJo
hg38_rmsk_MER45A_range=chr16:12523532-12523607	MER45A
hg38_rmsk_AluSp_range=chr16:12523886-12524143	AluSp
hg38_rmsk_L2b_range=chr16:12524300-12524446	L2b
hg38_rmsk_MIR_range=chr16:12524533-12524603	MIR
hg38_rmsk_Charlie29a_range=chr16:12525186-12525350	Charlie29a
hg38_rmsk_AluSx1_range=chr16:12525391-12525686	AluSx1
hg38_rmsk_MIRb_range=chr16:12527604-12527716	MIRb
hg38_rmsk_AluY_range=chr16:12527813-12528124	AluY
hg38_rmsk_Charlie8_range=chr16:12528144-12528206	Charlie8
hg38_rmsk_AluSx_range=chr16:12528207-12528499	AluSx
hg38_rmsk_Charlie8_range=chr16:12528500-12528548	Charlie8
hg38_rmsk_Charlie22a_range=chr16:12529009-12529080	Charlie22a
hg38_rmsk_MER102c_range=chr16:12530040-12530160	MER102c
hg38_rmsk_MIR_range=chr16:12530246-12530281	MIR
hg38_rmsk_AluSq2_range=chr16:12530543-12530855	AluSq2
hg38_rmsk_L1ME4b_range=chr16:12530873-12531133	L1ME4b
hg38_rmsk_MER99_range=chr16:12531843-12532617	MER99
hg38_rmsk_MER102a_range=chr16:12533705-12533977	MER102a
hg38_rmsk_MER20_range=chr16:12534776-12535000	MER20
hg38_rmsk_MIRb_range=chr16:12535094-12535143	MIRb
hg38_rmsk_AluSz6_range=chr16:12535144-12535431	AluSz6
hg38_rmsk_MIRb_range=chr16:12535432-12535613	MIRb
hg38_rmsk_MIR_range=chr16:12536400-12536570	MIR
hg38_rmsk_AluSg_range=chr16:12536696-12536997	AluSg
hg38_rmsk_MIRb_range=chr16:12537356-12537536	MIRb
hg38_rmsk_AluSx3_range=chr16:12537839-12538003	AluSx3
hg38_rmsk_AluY_range=chr16:12538121-12538389	AluY
hg38_rmsk_L1MD3_range=chr16:12539108-12540236	L1MD3
hg38_rmsk_L1MD3_range=chr16:12540251-12540354	L1MD3
hg38_rmsk_MLT1D_range=chr16:12540355-12540530	MLT1D
hg38_rmsk_MLT1D_range=chr16:12540592-12540749	MLT1D
hg38_rmsk_L1MD3_range=chr16:12540800-12541170	L1MD3
hg38_rmsk_MIR_range=chr16:12541322-12541522	MIR
hg38_rmsk_L2b_range=chr16:12541771-12541889	L2b
hg38_rmsk_MIRb_range=chr16:12542150-12542332	MIRb
hg38_rmsk_AluSx1_range=chr16:12542367-12542629	AluSx1
hg38_rmsk_MLT1K_range=chr16:12542927-12543376	MLT1K
hg38_rmsk_MIRb_range=chr16:12544706-12544814	MIRb
hg38_rmsk_MIRb_range=chr16:12544913-12545078	MIRb
hg38_rmsk_MIRb_range=chr16:12546036-12546158	MIRb
hg38_rmsk_THE1B_range=chr16:12546264-12546554	THE1B
hg38_rmsk_L2b_range=chr16:12547197-12547324	L2b
hg38_rmsk_L2b_range=chr16:12547338-12547527	L2b
hg38_rmsk_AluSz_range=chr16:12549215-12549478	AluSz
hg38_rmsk_MER58A_range=chr16:12549886-12550090	MER58A
hg38_rmsk_AluSx_range=chr16:12550255-12550547	AluSx
hg38_rmsk_MER5B_range=chr16:12551406-12551570	MER5B
hg38_rmsk_MIRb_range=chr16:12551821-12551979	MIRb
hg38_rmsk_MER58B_range=chr16:12552045-12552162	MER58B
hg38_rmsk_MIR_range=chr16:12552206-12552427	MIR
hg38_rmsk_L2a_range=chr16:12552556-12552694	L2a
hg38_rmsk_AluSq2_range=chr16:12553609-12553858	AluSq2
hg38_rmsk_AluSx1_range=chr16:12553859-12554127	AluSx1
hg38_rmsk_L1ME3G_range=chr16:12554512-12554604	L1ME3G
hg38_rmsk_L2a_range=chr16:12554788-12554851	L2a
hg38_rmsk_L2_range=chr16:12556612-12556858	L2
hg38_rmsk_AluJb_range=chr16:12556859-12557148	AluJb
hg38_rmsk_L2_range=chr16:12557149-12557228	L2
hg38_rmsk_AluSz_range=chr16:12557419-12557661	AluSz
hg38_rmsk_Tigger3_range=chr16:12557670-12557852	Tigger3
hg38_rmsk_MER1A_range=chr16:12559136-12559608	MER1A
hg38_rmsk_AluYc_range=chr16:12559874-12559988	AluYc
hg38_rmsk_MIR_range=chr16:12560693-12560893	MIR
hg38_rmsk_L1MB8_range=chr16:12562370-12562431	L1MB8
hg38_rmsk_MIR_range=chr16:12562453-12562583	MIR
hg38_rmsk_L1ME1_range=chr16:12562732-12562849	L1ME1
hg38_rmsk_L2b_range=chr16:12563557-12563690	L2b
hg38_rmsk_FLAM_C_range=chr16:12564111-12564237	FLAM_C
hg38_rmsk_MIRc_range=chr16:12564398-12564530	MIRc
hg38_rmsk_MIRc_range=chr16:12566119-12566190	MIRc
hg38_rmsk_MIRb_range=chr16:12566183-12566265	MIRb
hg38_rmsk_MLT1D_range=chr16:12567436-12567498	MLT1D
hg38_rmsk_AluJr_range=chr16:12567503-12567767	AluJr
hg38_rmsk_L2c_range=chr16:12574470-12574600	L2c
hg38_rmsk_MER20_range=chr16:12574688-12574840	MER20
hg38_rmsk_AluSp_range=chr16:12574900-12575192	AluSp
hg38_rmsk_L2c_range=chr16:12575199-12575239	L2c
hg38_rmsk_MER33_range=chr16:12575663-12575717	MER33
hg38_rmsk_AluJo_range=chr16:12575718-12575840	AluJo
hg38_rmsk_AluY_range=chr16:12575841-12576184	AluY
hg38_rmsk_AluJo_range=chr16:12576216-12576377	AluJo
hg38_rmsk_MER33_range=chr16:12576378-12576634	MER33
hg38_rmsk_L2_range=chr16:12576668-12576858	L2
hg38_rmsk_L2b_range=chr16:12576884-12576972	L2b
hg38_rmsk_L2_range=chr16:12576972-12577215	L2
hg38_rmsk_AluJb_range=chr16:12577263-12577402	AluJb
hg38_rmsk_AluJb_range=chr16:12577439-12577588	AluJb
hg38_rmsk_MLT1D_range=chr16:12577871-12577947	MLT1D
hg38_rmsk_MLT1C_range=chr16:12577954-12578372	MLT1C
hg38_rmsk_MLT1D_range=chr16:12578373-12578644	MLT1D
hg38_rmsk_L1PA15_range=chr16:12578935-12579340	L1PA15
hg38_rmsk_L1MB3_range=chr16:12579434-12579531	L1MB3
hg38_rmsk_MSTA_range=chr16:12579532-12579873	MSTA
hg38_rmsk_AluSx_range=chr16:12579874-12580157	AluSx
hg38_rmsk_MSTA_range=chr16:12580158-12580197	MSTA
hg38_rmsk_L1MB3_range=chr16:12580198-12580516	L1MB3
hg38_rmsk_MIR_range=chr16:12580524-12580659	MIR
hg38_rmsk_AluSx_range=chr16:12581120-12581410	AluSx
hg38_rmsk_MIRb_range=chr16:12581468-12581628	MIRb
hg38_rmsk_MIRb_range=chr16:12581813-12581906	MIRb
hg38_rmsk_MIRb_range=chr16:12581996-12582098	MIRb
hg38_rmsk_MIRb_range=chr16:12582214-12582370	MIRb
hg38_rmsk_L2c_range=chr16:12583093-12583199	L2c
hg38_rmsk_AluJb_range=chr16:12583555-12583847	AluJb
hg38_rmsk_AluSx3_range=chr16:12584121-12584253	AluSx3
hg38_rmsk_AluSz6_range=chr16:12584431-12584701	AluSz6
hg38_rmsk_L2a_range=chr16:12584887-12585127	L2a
hg38_rmsk_MLT1C_range=chr16:12585128-12585596	MLT1C
hg38_rmsk_AluSx1_range=chr16:12585600-12585894	AluSx1
hg38_rmsk_L2a_range=chr16:12585895-12586037	L2a
hg38_rmsk_AluJo_range=chr16:12586156-12586417	AluJo
hg38_rmsk_L1ME2_range=chr16:12586504-12586753	L1ME2
hg38_rmsk_AluSz6_range=chr16:12586781-12587089	AluSz6
hg38_rmsk_L2a_range=chr16:12587404-12587480	L2a
hg38_rmsk_MLT1I_range=chr16:12587556-12587877	MLT1I
hg38_rmsk_AluSx_range=chr16:12587938-12588219	AluSx
hg38_rmsk_L2_range=chr16:12588220-12588544	L2
hg38_rmsk_AluJr4_range=chr16:12588549-12588841	AluJr4
hg38_rmsk_AluSx_range=chr16:12588842-12589154	AluSx
hg38_rmsk_PRIMA4_LTR_range=chr16:12589155-12589735	PRIMA4_LTR
hg38_rmsk_MLT1E3_range=chr16:12589761-12590118	MLT1E3
hg38_rmsk_AluSz_range=chr16:12590119-12590392	AluSz
hg38_rmsk_MLT1E3_range=chr16:12590393-12590568	MLT1E3
hg38_rmsk_L1PA10_range=chr16:12590581-12590739	L1PA10
hg38_rmsk_AluSx1_range=chr16:12590740-12591047	AluSx1
hg38_rmsk_L1PA10_range=chr16:12591048-12591635	L1PA10
hg38_rmsk_AluSx_range=chr16:12591636-12591766	AluSx
hg38_rmsk_L1PA4_range=chr16:12591767-12597506	L1PA4
hg38_rmsk_FLAM_C_range=chr16:12597507-12597663	FLAM_C
hg38_rmsk_MLT1J_range=chr16:12598378-12598500	MLT1J
hg38_rmsk_AluSx_range=chr16:12598518-12598797	AluSx
hg38_rmsk_MER91A_range=chr16:12599194-12599386	MER91A
hg38_rmsk_L1M5_range=chr16:12600067-12600137	L1M5
hg38_rmsk_MER52A_range=chr16:12600215-12601728	MER52A
hg38_rmsk_MLT1D_range=chr16:12601741-12602034	MLT1D
hg38_rmsk_MLT1E2_range=chr16:12602123-12602176	MLT1E2
hg38_rmsk_MLT1E2_range=chr16:12602175-12602341	MLT1E2
hg38_rmsk_AluSx_range=chr16:12602342-12602574	AluSx
hg38_rmsk_MLT1E2_range=chr16:12602575-12602721	MLT1E2
hg38_rmsk_L1PA4_range=chr16:12603813-12609764	L1PA4
hg38_rmsk_MIRc_range=chr16:12609765-12609809	MIRc
hg38_rmsk_AluJo_range=chr16:12609871-12610169	AluJo
hg38_rmsk_MER58A_range=chr16:12610421-12610575	MER58A
hg38_rmsk_MIRb_range=chr16:12610770-12610872	MIRb
hg38_rmsk_MER41A_range=chr16:12611148-12611680	MER41A
hg38_rmsk_MER41C_range=chr16:12611883-12612104	MER41C
hg38_rmsk_AluSz_range=chr16:12612105-12612395	AluSz
hg38_rmsk_MER41C_range=chr16:12612396-12612558	MER41C
hg38_rmsk_LTR10A_range=chr16:12612599-12613118	LTR10A
hg38_rmsk_MER41C_range=chr16:12613108-12613252	MER41C
hg38_rmsk_LTR10A_range=chr16:12613622-12614158	LTR10A
hg38_rmsk_MER4A1_range=chr16:12614540-12614878	MER4A1
hg38_rmsk_MIRc_range=chr16:12615174-12615237	MIRc
hg38_rmsk_AluJr_range=chr16:12615359-12615634	AluJr
hg38_rmsk_AluJb_range=chr16:12616287-12616524	AluJb
hg38_rmsk_MER1A_range=chr16:12617391-12617904	MER1A
hg38_rmsk_L1ME3G_range=chr16:12618009-12618176	L1ME3G
hg38_rmsk_L1ME3G_range=chr16:12618198-12618629	L1ME3G
hg38_rmsk_MER50_range=chr16:12618654-12618831	MER50
hg38_rmsk_AluSg_range=chr16:12618832-12619138	AluSg
hg38_rmsk_MER50_range=chr16:12619139-12619566	MER50
hg38_rmsk_AluSz_range=chr16:12619569-12619825	AluSz
hg38_rmsk_Charlie5_range=chr16:12620627-12620797	Charlie5
hg38_rmsk_AluJb_range=chr16:12620891-12621165	AluJb
hg38_rmsk_MER3_range=chr16:12621176-12621239	MER3
hg38_rmsk_MIRb_range=chr16:12621572-12621704	MIRb
hg38_rmsk_MIRb_range=chr16:12621886-12622023	MIRb
hg38_rmsk_AluSx1_range=chr16:12622175-12622468	AluSx1
hg38_rmsk_MIR_range=chr16:12622601-12622750	MIR
hg38_rmsk_AluSx4_range=chr16:12622771-12623047	AluSx4
hg38_rmsk_L2c_range=chr16:12623049-12623133	L2c
hg38_rmsk_MER4A1_range=chr16:12623372-12623560	MER4A1
hg38_rmsk_AluSx1_range=chr16:12623561-12623840	AluSx1
hg38_rmsk_MER4A1_range=chr16:12623841-12623943	MER4A1
hg38_rmsk_MLT1I_range=chr16:12624401-12624456	MLT1I
hg38_rmsk_AluJb_range=chr16:12624501-12624807	AluJb
hg38_rmsk_AluYj4_range=chr16:12624838-12624877	AluYj4
hg38_rmsk_MIRb_range=chr16:12624989-12625047	MIRb
hg38_rmsk_L2c_range=chr16:12625178-12625267	L2c
hg38_rmsk_L2c_range=chr16:12625303-12625387	L2c
hg38_rmsk_AluJb_range=chr16:12625393-12625675	AluJb
hg38_rmsk_MER20_range=chr16:12625701-12625823	MER20
hg38_rmsk_AluSx1_range=chr16:12626237-12626495	AluSx1
hg38_rmsk_L1ME4a_range=chr16:12627327-12627391	L1ME4a
hg38_rmsk_AluJo_range=chr16:12627392-12627648	AluJo
hg38_rmsk_L1ME4a_range=chr16:12627649-12627763	L1ME4a
hg38_rmsk_AluSx1_range=chr16:12627922-12628202	AluSx1
hg38_rmsk_L1MD3_range=chr16:12628238-12628461	L1MD3
hg38_rmsk_L1ME4a_range=chr16:12628574-12628711	L1ME4a
hg38_rmsk_L1MC4_range=chr16:12628756-12629300	L1MC4
hg38_rmsk_AluJo_range=chr16:12629302-12629348	AluJo
hg38_rmsk_AluYk11_range=chr16:12629349-12629395	AluYk11
hg38_rmsk_AluSx1_range=chr16:12629650-12629931	AluSx1
hg38_rmsk_AluY_range=chr16:12629941-12630243	AluY
hg38_rmsk_MER5A_range=chr16:12631000-12631121	MER5A
hg38_rmsk_L1ME4a_range=chr16:12631403-12631468	L1ME4a
hg38_rmsk_AluJo_range=chr16:12631469-12631775	AluJo
hg38_rmsk_L1ME4a_range=chr16:12631776-12631865	L1ME4a
hg38_rmsk_L1MA10_range=chr16:12631949-12632046	L1MA10
hg38_rmsk_AluSx1_range=chr16:12632047-12632355	AluSx1
hg38_rmsk_L1MA10_range=chr16:12632356-12632376	L1MA10
hg38_rmsk_L1MD3_range=chr16:12632396-12632657	L1MD3
hg38_rmsk_L1ME4a_range=chr16:12632754-12632915	L1ME4a
hg38_rmsk_L1MC4_range=chr16:12632959-12633535	L1MC4
hg38_rmsk_AluJb_range=chr16:12633539-12633584	AluJb
hg38_rmsk_AluSz_range=chr16:12633586-12633764	AluSz
hg38_rmsk_AluJb_range=chr16:12633765-12633994	AluJb
hg38_rmsk_L1MC4_range=chr16:12634046-12634107	L1MC4
hg38_rmsk_L1MC4_range=chr16:12634097-12634212	L1MC4
hg38_rmsk_AluSx_range=chr16:12634238-12634551	AluSx
hg38_rmsk_A-rich_range=chr16:12634556-12634608	A-rich
hg38_rmsk_MER5A_range=chr16:12634837-12634988	MER5A
hg38_rmsk_AluSx1_range=chr16:12635356-12635646	AluSx1
hg38_rmsk_AluJr_range=chr16:12635654-12635882	AluJr
hg38_rmsk_L1ME3G_range=chr16:12635900-12636065	L1ME3G
hg38_rmsk_AluJo_range=chr16:12636194-12636403	AluJo
hg38_rmsk_AluJb_range=chr16:12636518-12636811	AluJb
hg38_rmsk_MIRb_range=chr16:12637364-12637431	MIRb
hg38_rmsk_AluSx_range=chr16:12637432-12637739	AluSx
hg38_rmsk_MIRb_range=chr16:12637740-12637870	MIRb
hg38_rmsk_L2b_range=chr16:12637900-12637968	L2b
hg38_rmsk_AluSx1_range=chr16:12637981-12638302	AluSx1
hg38_rmsk_AluJo_range=chr16:12638321-12638622	AluJo
hg38_rmsk_MIRb_range=chr16:12638716-12638822	MIRb
hg38_rmsk_MLT1O_range=chr16:12638882-12639319	MLT1O
hg38_rmsk_L2b_range=chr16:12639438-12639482	L2b
hg38_rmsk_MLT1C_range=chr16:12639703-12640120	MLT1C
hg38_rmsk_AluSp_range=chr16:12640121-12640431	AluSp
hg38_rmsk_MLT1C_range=chr16:12640432-12640499	MLT1C
hg38_rmsk_MLT1O_range=chr16:12640596-12640736	MLT1O
hg38_rmsk_MLT1O_range=chr16:12640986-12641048	MLT1O
hg38_rmsk_L1MA9_range=chr16:12641061-12641156	L1MA9
hg38_rmsk_AluSq2_range=chr16:12641210-12641519	AluSq2
hg38_rmsk_L1MA9_range=chr16:12641537-12641777	L1MA9
hg38_rmsk_MLT1A_range=chr16:12641989-12642242	MLT1A
hg38_rmsk_AluJr_range=chr16:12642243-12642565	AluJr
hg38_rmsk_MLT1A_range=chr16:12642566-12642577	MLT1A
hg38_rmsk_AluSg_range=chr16:12642578-12642880	AluSg
hg38_rmsk_MLT1A_range=chr16:12642881-12643049	MLT1A
hg38_rmsk_MLT1J2_range=chr16:12643129-12643427	MLT1J2
hg38_rmsk_AluJb_range=chr16:12643494-12643805	AluJb
hg38_rmsk_MER103C_range=chr16:12643808-12643963	MER103C
hg38_rmsk_MIRc_range=chr16:12644582-12644637	MIRc
hg38_rmsk_MIRb_range=chr16:12644664-12644749	MIRb
hg38_rmsk_MER20_range=chr16:12644750-12644957	MER20
hg38_rmsk_MIRb_range=chr16:12644958-12645041	MIRb
hg38_rmsk_AluSz_range=chr16:12645270-12645572	AluSz
hg38_rmsk_AluSz_range=chr16:12645654-12645939	AluSz
hg38_rmsk_MER3_range=chr16:12646052-12646182	MER3
hg38_rmsk_MER117_range=chr16:12646204-12646354	MER117
hg38_rmsk_MIR3_range=chr16:12647208-12647319	MIR3
hg38_rmsk_AluSx4_range=chr16:12647339-12647644	AluSx4
hg38_rmsk_L2_range=chr16:12647666-12648054	L2
hg38_rmsk_MER5B_range=chr16:12648055-12648178	MER5B
hg38_rmsk_AluSq2_range=chr16:12648179-12648475	AluSq2
hg38_rmsk_MER5B_range=chr16:12648476-12648536	MER5B
hg38_rmsk_L2_range=chr16:12648537-12648556	L2
hg38_rmsk_MLT1F_range=chr16:12648749-12649076	MLT1F
hg38_rmsk_AluSx_range=chr16:12649078-12649328	AluSx
hg38_rmsk_MLT1K_range=chr16:12649446-12649822	MLT1K
hg38_rmsk_AluSx1_range=chr16:12649960-12650249	AluSx1
hg38_rmsk_L2c_range=chr16:12650442-12650482	L2c
hg38_rmsk_AluJo_range=chr16:12650501-12650804	AluJo
hg38_rmsk_AluSz6_range=chr16:12651097-12651434	AluSz6
hg38_rmsk_A-rich_range=chr16:12652520-12652559	A-rich
hg38_rmsk_AluSz_range=chr16:12652615-12652871	AluSz
hg38_rmsk_MIR_range=chr16:12653019-12653261	MIR
hg38_rmsk_AluSx_range=chr16:12653370-12653681	AluSx
hg38_rmsk_MIRb_range=chr16:12653937-12654083	MIRb
hg38_rmsk_L1MC4_range=chr16:12654096-12654297	L1MC4
hg38_rmsk_AluSz_range=chr16:12654331-12654623	AluSz
hg38_rmsk_MER104_range=chr16:12654672-12654749	MER104
hg38_rmsk_AluJb_range=chr16:12655158-12655467	AluJb
hg38_rmsk_L2b_range=chr16:12655907-12655991	L2b
hg38_rmsk_AluJr_range=chr16:12656134-12656434	AluJr
hg38_rmsk_AluSz_range=chr16:12656482-12656780	AluSz
hg38_rmsk_AluSz_range=chr16:12657248-12657331	AluSz
hg38_rmsk_L1MEf_range=chr16:12657355-12657509	L1MEf
hg38_rmsk_L1MEf_range=chr16:12657548-12658382	L1MEf
hg38_rmsk_AluJb_range=chr16:12658402-12658700	AluJb
hg38_rmsk_L2a_range=chr16:12659494-12659745	L2a
hg38_rmsk_THE1D_range=chr16:12659751-12660104	THE1D
hg38_rmsk_MSTA_range=chr16:12660105-12660137	MSTA
hg38_rmsk_AluJr_range=chr16:12660831-12661119	AluJr
hg38_rmsk_L1PB4_range=chr16:12662398-12662809	L1PB4
hg38_rmsk_AluSx_range=chr16:12663062-12663360	AluSx
hg38_rmsk_AluSq2_range=chr16:12665510-12665647	AluSq2
hg38_rmsk_AluSg4_range=chr16:12665648-12665933	AluSg4
hg38_rmsk_AluSq2_range=chr16:12665934-12666134	AluSq2
hg38_rmsk_L1MEi_range=chr16:12666188-12666489	L1MEi
hg38_rmsk_MER63B_range=chr16:12666490-12666923	MER63B
hg38_rmsk_L1MEi_range=chr16:12666924-12667471	L1MEi
hg38_rmsk_AluJr_range=chr16:12667472-12667604	AluJr
hg38_rmsk_L1MEi_range=chr16:12667605-12668453	L1MEi
hg38_rmsk_L1MB7_range=chr16:12668488-12669499	L1MB7
hg38_rmsk_L1MB7_range=chr16:12669516-12670016	L1MB7
hg38_rmsk_AluJr_range=chr16:12670017-12670312	AluJr
hg38_rmsk_L1MB7_range=chr16:12670313-12670813	L1MB7
hg38_rmsk_AluSx1_range=chr16:12670832-12671149	AluSx1
hg38_rmsk_L1MC3_range=chr16:12671170-12671325	L1MC3
hg38_rmsk_Tigger3a_range=chr16:12671648-12671774	Tigger3a
hg38_rmsk_Tigger3a_range=chr16:12671776-12671883	Tigger3a
hg38_rmsk_Tigger3a_range=chr16:12671885-12672160	Tigger3a
hg38_rmsk_L1ME3G_range=chr16:12672436-12672662	L1ME3G
hg38_rmsk_AluSz6_range=chr16:12672758-12673041	AluSz6
hg38_rmsk_AluJr_range=chr16:12673765-12674068	AluJr
hg38_rmsk_MIRb_range=chr16:12674575-12674787	MIRb
hg38_rmsk_L2c_range=chr16:12676241-12676285	L2c
hg38_rmsk_MIRb_range=chr16:12676423-12676550	MIRb
hg38_rmsk_MIR_range=chr16:12676769-12676992	MIR
hg38_rmsk_AluSz6_range=chr16:12677357-12677654	AluSz6
hg38_rmsk_MER58A_range=chr16:12677839-12678027	MER58A
hg38_rmsk_L1M5_range=chr16:12678361-12678931	L1M5
hg38_rmsk_L1MC4_range=chr16:12679269-12679351	L1MC4
hg38_rmsk_LTR48_range=chr16:12679716-12680401	LTR48
hg38_rmsk_MSTD_range=chr16:12681153-12681508	MSTD
hg38_rmsk_AluSx1_range=chr16:12682046-12682335	AluSx1
hg38_rmsk_MLT1J_range=chr16:12683827-12684123	MLT1J
hg38_rmsk_AluJo_range=chr16:12684231-12684349	AluJo
hg38_rmsk_L2b_range=chr16:12684518-12684830	L2b
hg38_rmsk_MIR_range=chr16:12685032-12685168	MIR
hg38_rmsk_AluSx1_range=chr16:12685170-12685472	AluSx1
hg38_rmsk_MIRb_range=chr16:12685480-12685555	MIRb
hg38_rmsk_MLT1L_range=chr16:12685792-12685941	MLT1L
hg38_rmsk_FLAM_A_range=chr16:12686242-12686364	FLAM_A
hg38_rmsk_MER58D_range=chr16:12686961-12687154	MER58D
hg38_rmsk_L1ME3Cz_range=chr16:12687186-12687379	L1ME3Cz
hg38_rmsk_AluSz_range=chr16:12687506-12687675	AluSz
hg38_rmsk_GA-rich_range=chr16:12687920-12687972	GA-rich
hg38_rmsk_AluJb_range=chr16:12688033-12688191	AluJb
hg38_rmsk_AluSx1_range=chr16:12688331-12688636	AluSx1
hg38_rmsk_L2c_range=chr16:12688637-12688751	L2c
hg38_rmsk_L1ME4c_range=chr16:12689000-12689172	L1ME4c
hg38_rmsk_AluJr_range=chr16:12689218-12689529	AluJr
hg38_rmsk_Tigger18a_range=chr16:12689830-12690138	Tigger18a
hg38_rmsk_AluSz_range=chr16:12690230-12690534	AluSz
hg38_rmsk_FLAM_C_range=chr16:12690535-12690677	FLAM_C
hg38_rmsk_MIRc_range=chr16:12691063-12691219	MIRc
hg38_rmsk_AluSz_range=chr16:12691281-12691422	AluSz
hg38_rmsk_L1PA4_range=chr16:12691423-12691980	L1PA4
hg38_rmsk_AluSz_range=chr16:12691981-12692153	AluSz
hg38_rmsk_MIR_range=chr16:12692460-12692532	MIR
hg38_rmsk_AluJb_range=chr16:12693221-12693495	AluJb
hg38_rmsk_AluSx1_range=chr16:12693922-12694227	AluSx1
hg38_rmsk_L2a_range=chr16:12694265-12694313	L2a
hg38_rmsk_AluSq_range=chr16:12694784-12695077	AluSq
hg38_rmsk_MER57B2_range=chr16:12695218-12695256	MER57B2
hg38_rmsk_AluJr_range=chr16:12695257-12695570	AluJr
hg38_rmsk_MER57B2_range=chr16:12695571-12695911	MER57B2
hg38_rmsk_MIRb_range=chr16:12696393-12696434	MIRb
hg38_rmsk_AluSx1_range=chr16:12696435-12696742	AluSx1
hg38_rmsk_MIRb_range=chr16:12696743-12696872	MIRb
hg38_rmsk_MER113_range=chr16:12696961-12697014	MER113
hg38_rmsk_AluSx_range=chr16:12697015-12697265	AluSx
hg38_rmsk_MER113A_range=chr16:12697266-12697290	MER113A
hg38_rmsk_MER113A_range=chr16:12697287-12697345	MER113A
hg38_rmsk_MER58A_range=chr16:12697600-12697792	MER58A
hg38_rmsk_AluSz_range=chr16:12697829-12698105	AluSz
hg38_rmsk_AluSx1_range=chr16:12698432-12698727	AluSx1
hg38_rmsk_AluSx_range=chr16:12700422-12700691	AluSx
hg38_rmsk_L2c_range=chr16:12700703-12700940	L2c
hg38_rmsk_AluJr_range=chr16:12700946-12701241	AluJr
hg38_rmsk_AluSz_range=chr16:12701248-12701547	AluSz
hg38_rmsk_MamRep605_range=chr16:12701867-12702250	MamRep605
hg38_rmsk_AluJr_range=chr16:12702268-12702531	AluJr
hg38_rmsk_AluSq2_range=chr16:12702716-12703032	AluSq2
hg38_rmsk_AluSx3_range=chr16:12703286-12703304	AluSx3
hg38_rmsk_AluYk11_range=chr16:12703305-12703341	AluYk11
hg38_rmsk_AluSz_range=chr16:12703436-12703702	AluSz
hg38_rmsk_MIR_range=chr16:12704326-12704527	MIR
hg38_rmsk_Charlie7_range=chr16:12705146-12705339	Charlie7
hg38_rmsk_FLAM_C_range=chr16:12705341-12705472	FLAM_C
hg38_rmsk_AluSq2_range=chr16:12705476-12705759	AluSq2
hg38_rmsk_Alu_range=chr16:12705760-12705805	Alu
hg38_rmsk_L1M5_range=chr16:12705806-12706070	L1M5
hg38_rmsk_MADE1_range=chr16:12706351-12706430	MADE1
hg38_rmsk_MIR_range=chr16:12707304-12707370	MIR
hg38_rmsk_AluSz_range=chr16:12707865-12708153	AluSz
hg38_rmsk_MIRb_range=chr16:12708257-12708436	MIRb
hg38_rmsk_AluSq2_range=chr16:12708798-12709085	AluSq2
hg38_rmsk_L1MD_range=chr16:12709659-12709861	L1MD
hg38_rmsk_GA-rich_range=chr16:12709863-12710013	GA-rich
hg38_rmsk_L1MD_range=chr16:12710014-12710216	L1MD
hg38_rmsk_L2_range=chr16:12710246-12710438	L2
hg38_rmsk_L1MB3_range=chr16:12710478-12711520	L1MB3
hg38_rmsk_L2_range=chr16:12711562-12711629	L2
hg38_rmsk_MIRb_range=chr16:12711711-12711872	MIRb
hg38_rmsk_L1ME4b_range=chr16:12712363-12712562	L1ME4b
hg38_rmsk_AluSx_range=chr16:12713355-12713659	AluSx
hg38_rmsk_MER106B_range=chr16:12713699-12713773	MER106B
hg38_rmsk_AluSz_range=chr16:12715378-12715674	AluSz
hg38_rmsk_AluSp_range=chr16:12715696-12715827	AluSp
hg38_rmsk_MER30_range=chr16:12715848-12715896	MER30
hg38_rmsk_MER30B_range=chr16:12715893-12715968	MER30B
hg38_rmsk_L2c_range=chr16:12716752-12717140	L2c
hg38_rmsk_MIR_range=chr16:12717189-12717263	MIR
hg38_rmsk_AluY_range=chr16:12717271-12717562	AluY
hg38_rmsk_AluSx1_range=chr16:12717654-12717940	AluSx1
hg38_rmsk_L1MC5a_range=chr16:12718221-12718256	L1MC5a
hg38_rmsk_AluSx1_range=chr16:12718257-12718568	AluSx1
hg38_rmsk_L1MC5a_range=chr16:12718569-12718649	L1MC5a
hg38_rmsk_AluSz_range=chr16:12718682-12718956	AluSz
hg38_rmsk_THE1B_range=chr16:12718959-12719148	THE1B
hg38_rmsk_AluYk3_range=chr16:12719149-12719409	AluYk3
hg38_rmsk_THE1B_range=chr16:12719410-12719483	THE1B
hg38_rmsk_L1ME4b_range=chr16:12719487-12719529	L1ME4b
hg38_rmsk_AluSq2_range=chr16:12719653-12719950	AluSq2
hg38_rmsk_AluSx_range=chr16:12720478-12720777	AluSx
hg38_rmsk_AluSx1_range=chr16:12721471-12721782	AluSx1
hg38_rmsk_AluJb_range=chr16:12722457-12722737	AluJb
hg38_rmsk_MLT1B_range=chr16:12723309-12723665	MLT1B
hg38_rmsk_AluY_range=chr16:12724787-12725085	AluY
hg38_rmsk_AluSz6_range=chr16:12725093-12725393	AluSz6
hg38_rmsk_MIRc_range=chr16:12725523-12725549	MIRc
hg38_rmsk_AluJr_range=chr16:12725919-12726047	AluJr
hg38_rmsk_AluSg_range=chr16:12726048-12726339	AluSg
hg38_rmsk_AluSz_range=chr16:12726341-12726642	AluSz
hg38_rmsk_AluJr_range=chr16:12726643-12726838	AluJr
hg38_rmsk_AluJr_range=chr16:12727352-12727648	AluJr
hg38_rmsk_Tigger16a_range=chr16:12727874-12728025	Tigger16a
hg38_rmsk_LTR101_Mam_range=chr16:12728344-12728515	LTR101_Mam
hg38_rmsk_MIRb_range=chr16:12728573-12728635	MIRb
hg38_rmsk_LTR101_Mam_range=chr16:12728665-12728789	LTR101_Mam
hg38_rmsk_AluJo_range=chr16:12728811-12728883	AluJo
hg38_rmsk_HAL1_range=chr16:12729704-12729860	HAL1
hg38_rmsk_AluJr_range=chr16:12729872-12730160	AluJr
hg38_rmsk_AluJr4_range=chr16:12730167-12730296	AluJr4
hg38_rmsk_L1ME3_range=chr16:12730364-12730842	L1ME3
hg38_rmsk_FLAM_C_range=chr16:12731054-12731155	FLAM_C
hg38_rmsk_AluY_range=chr16:12731156-12731361	AluY
hg38_rmsk_HAL1_range=chr16:12731388-12731880	HAL1
hg38_rmsk_AluSx_range=chr16:12731881-12732158	AluSx
hg38_rmsk_HAL1_range=chr16:12732159-12732443	HAL1
hg38_rmsk_HAL1_range=chr16:12732530-12733274	HAL1
hg38_rmsk_AluSx1_range=chr16:12733275-12733574	AluSx1
hg38_rmsk_HAL1_range=chr16:12733575-12733902	HAL1
hg38_rmsk_AluSz6_range=chr16:12734059-12734369	AluSz6
hg38_rmsk_AluYk3_range=chr16:12734379-12734650	AluYk3
hg38_rmsk_LTR84b_range=chr16:12735135-12735296	LTR84b
hg38_rmsk_AluSz_range=chr16:12735303-12735602	AluSz
hg38_rmsk_MIR_range=chr16:12735627-12735754	MIR
hg38_rmsk_LTR84b_range=chr16:12735772-12735915	LTR84b
hg38_rmsk_LTR84b_range=chr16:12736147-12736247	LTR84b
hg38_rmsk_AluSz6_range=chr16:12736248-12736538	AluSz6
hg38_rmsk_LTR84b_range=chr16:12736539-12736619	LTR84b
hg38_rmsk_L2a_range=chr16:12736663-12736911	L2a
hg38_rmsk_AluSz_range=chr16:12736912-12737219	AluSz
hg38_rmsk_L2a_range=chr16:12737220-12737305	L2a
hg38_rmsk_GA-rich_range=chr16:12737318-12737389	GA-rich
hg38_rmsk_L2a_range=chr16:12737429-12737596	L2a
hg38_rmsk_L1ME4a_range=chr16:12738280-12738425	L1ME4a
hg38_rmsk_MIRb_range=chr16:12738980-12739230	MIRb
hg38_rmsk_AluSq2_range=chr16:12739298-12739591	AluSq2
hg38_rmsk_MLT1L_range=chr16:12739709-12739922	MLT1L
hg38_rmsk_A-rich_range=chr16:12740011-12740127	A-rich
hg38_rmsk_AluSx1_range=chr16:12740165-12740460	AluSx1
hg38_rmsk_L2a_range=chr16:12740521-12740576	L2a
hg38_rmsk_L2b_range=chr16:12740724-12740827	L2b
hg38_rmsk_AluSz_range=chr16:12741769-12742093	AluSz
hg38_rmsk_L1ME3E_range=chr16:12742726-12742743	L1ME3E
hg38_rmsk_MER68_range=chr16:12742744-12743238	MER68
hg38_rmsk_L1ME3E_range=chr16:12743239-12743714	L1ME3E
hg38_rmsk_AluJb_range=chr16:12743722-12743932	AluJb
hg38_rmsk_AluY_range=chr16:12743995-12744267	AluY
hg38_rmsk_L1MEc_range=chr16:12744397-12744699	L1MEc
hg38_rmsk_AluJb_range=chr16:12744700-12745006	AluJb
hg38_rmsk_L1MEc_range=chr16:12745007-12745297	L1MEc
hg38_rmsk_L1PA14_range=chr16:12745298-12745862	L1PA14
hg38_rmsk_L1MEc_range=chr16:12745863-12746092	L1MEc
hg38_rmsk_AluSx_range=chr16:12746093-12746395	AluSx
hg38_rmsk_L1MEc_range=chr16:12746396-12746997	L1MEc
hg38_rmsk_A-rich_range=chr16:12747053-12747091	A-rich
hg38_rmsk_AluJb_range=chr16:12747148-12747432	AluJb
hg38_rmsk_L1MEc_range=chr16:12747494-12747616	L1MEc
hg38_rmsk_AluJo_range=chr16:12747617-12747717	AluJo
hg38_rmsk_L1MA10_range=chr16:12747721-12747876	L1MA10
hg38_rmsk_L1MEc_range=chr16:12747954-12748111	L1MEc
hg38_rmsk_L1ME3E_range=chr16:12748122-12748448	L1ME3E
hg38_rmsk_Tigger1_range=chr16:12748457-12748603	Tigger1
hg38_rmsk_AluSg_range=chr16:12748604-12748896	AluSg
hg38_rmsk_Tigger1_range=chr16:12748897-12749588	Tigger1
hg38_rmsk_AluSx1_range=chr16:12749589-12749888	AluSx1
hg38_rmsk_Tigger1_range=chr16:12749889-12750023	Tigger1
hg38_rmsk_Tigger1_range=chr16:12750023-12750688	Tigger1
hg38_rmsk_AluSz_range=chr16:12750689-12750992	AluSz
hg38_rmsk_Tigger1_range=chr16:12750993-12751119	Tigger1
hg38_rmsk_L1ME3E_range=chr16:12751120-12751215	L1ME3E
hg38_rmsk_Tigger1_range=chr16:12751274-12751398	Tigger1
hg38_rmsk_MLT1J_range=chr16:12751487-12751608	MLT1J
hg38_rmsk_MLT1J_range=chr16:12751621-12751717	MLT1J
hg38_rmsk_L1ME3E_range=chr16:12751719-12751879	L1ME3E
hg38_rmsk_MLT1A_range=chr16:12753168-12753232	MLT1A
hg38_rmsk_AluJr_range=chr16:12754720-12754999	AluJr
hg38_rmsk_AluJo_range=chr16:12755279-12755582	AluJo
hg38_rmsk_Helitron3Na_Mam_range=chr16:12755673-12755851	Helitron3Na_Mam
hg38_rmsk_AluY_range=chr16:12755852-12756146	AluY
hg38_rmsk_Helitron3Na_Mam_range=chr16:12756147-12756413	Helitron3Na_Mam
hg38_rmsk_AluSz6_range=chr16:12756414-12756722	AluSz6
hg38_rmsk_Helitron3Na_Mam_range=chr16:12756723-12756770	Helitron3Na_Mam
hg38_rmsk_MER81_range=chr16:12757185-12757295	MER81
hg38_rmsk_MIRb_range=chr16:12758212-12758382	MIRb
hg38_rmsk_L2c_range=chr16:12758381-12758487	L2c
hg38_rmsk_AluJo_range=chr16:12758881-12759192	AluJo
hg38_rmsk_MLT1N2_range=chr16:12759337-12759477	MLT1N2
hg38_rmsk_THE1D_range=chr16:12759549-12759903	THE1D
hg38_rmsk_MER2B_range=chr16:12760010-12760337	MER2B
hg38_rmsk_AluSx1_range=chr16:12761136-12761333	AluSx1
hg38_rmsk_MIRb_range=chr16:12761372-12761460	MIRb
hg38_rmsk_AluSz6_range=chr16:12761731-12762027	AluSz6
hg38_rmsk_L1MB8_range=chr16:12762476-12762747	L1MB8
hg38_rmsk_AluJr_range=chr16:12762748-12762947	AluJr
hg38_rmsk_AluSq2_range=chr16:12762948-12763251	AluSq2
hg38_rmsk_AluJr_range=chr16:12763252-12763357	AluJr
hg38_rmsk_L1MB8_range=chr16:12763358-12763501	L1MB8
hg38_rmsk_MIR_range=chr16:12763517-12763748	MIR
hg38_rmsk_MADE1_range=chr16:12763837-12763914	MADE1
hg38_rmsk_AluSz_range=chr16:12764204-12764502	AluSz
hg38_rmsk_AluJb_range=chr16:12764504-12764638	AluJb
hg38_rmsk_AluSx1_range=chr16:12766151-12766256	AluSx1
hg38_rmsk_THE1A_range=chr16:12766319-12766626	THE1A
hg38_rmsk_AluSx1_range=chr16:12766627-12766796	AluSx1
hg38_rmsk_Charlie4z_range=chr16:12767009-12767027	Charlie4z
hg38_rmsk_MLT2B1_range=chr16:12767028-12767487	MLT2B1
hg38_rmsk_Charlie4z_range=chr16:12767488-12767531	Charlie4z
hg38_rmsk_AluSx1_range=chr16:12767681-12767975	AluSx1
hg38_rmsk_Charlie4a_range=chr16:12768614-12768854	Charlie4a
hg38_rmsk_AluSq_range=chr16:12768855-12769164	AluSq
hg38_rmsk_Charlie4a_range=chr16:12769165-12769420	Charlie4a
hg38_rmsk_AluSx_range=chr16:12770545-12770814	AluSx
hg38_rmsk_L1ME3G_range=chr16:12770976-12771064	L1ME3G
hg38_rmsk_L2a_range=chr16:12771200-12771301	L2a
hg38_rmsk_L2b_range=chr16:12771392-12771525	L2b
hg38_rmsk_AluSx_range=chr16:12771841-12772121	AluSx
hg38_rmsk_MER46C_range=chr16:12772774-12773108	MER46C
hg38_rmsk_AluSz6_range=chr16:12773445-12773744	AluSz6
hg38_rmsk_Tigger4_range=chr16:12773767-12774189	Tigger4
hg38_rmsk_AluSx1_range=chr16:12774190-12774478	AluSx1
hg38_rmsk_Tigger4_range=chr16:12774479-12774607	Tigger4
hg38_rmsk_MSTC_range=chr16:12774608-12774817	MSTC
hg38_rmsk_AluJb_range=chr16:12774818-12775116	AluJb
hg38_rmsk_MSTC_range=chr16:12775117-12775360	MSTC
hg38_rmsk_Tigger4_range=chr16:12775361-12775430	Tigger4
hg38_rmsk_Tigger4b_range=chr16:12775431-12775473	Tigger4b
hg38_rmsk_Tigger4b_range=chr16:12775468-12775561	Tigger4b
hg38_rmsk_Tigger4a_range=chr16:12775534-12775563	Tigger4a
hg38_rmsk_MER5A1_range=chr16:12775564-12775703	MER5A1
hg38_rmsk_MIRb_range=chr16:12775728-12775922	MIRb
hg38_rmsk_MLT1D_range=chr16:12775939-12776387	MLT1D
hg38_rmsk_THE1B_range=chr16:12776407-12776639	THE1B
hg38_rmsk_AluSg_range=chr16:12776640-12776927	AluSg
hg38_rmsk_THE1B_range=chr16:12776928-12777063	THE1B
hg38_rmsk_L2a_range=chr16:12777688-12777819	L2a
hg38_rmsk_AluSz_range=chr16:12777899-12778209	AluSz
hg38_rmsk_AluSx_range=chr16:12778266-12778575	AluSx
hg38_rmsk_AluJr_range=chr16:12779211-12779385	AluJr
hg38_rmsk_AluSx1_range=chr16:12779386-12779676	AluSx1
hg38_rmsk_AluSz_range=chr16:12780169-12780475	AluSz
hg38_rmsk_MLT1K_range=chr16:12780478-12780806	MLT1K
hg38_rmsk_MIR3_range=chr16:12782428-12782527	MIR3
hg38_rmsk_AluSx1_range=chr16:12782578-12782872	AluSx1
hg38_rmsk_L2b_range=chr16:12782997-12783222	L2b
hg38_rmsk_AluSx3_range=chr16:12783223-12783537	AluSx3
hg38_rmsk_L2b_range=chr16:12783538-12783602	L2b
hg38_rmsk_MLT1F2_range=chr16:12783960-12784476	MLT1F2
hg38_rmsk_LTR106_Mam_range=chr16:12784566-12785167	LTR106_Mam
hg38_rmsk_AluJb_range=chr16:12785249-12785412	AluJb
hg38_rmsk_AluSz6_range=chr16:12785424-12785731	AluSz6
hg38_rmsk_MER5A1_range=chr16:12786183-12786310	MER5A1
hg38_rmsk_AluSc_range=chr16:12786639-12786915	AluSc
hg38_rmsk_AluSg_range=chr16:12787396-12787704	AluSg
hg38_rmsk_MLT1F2_range=chr16:12787760-12788316	MLT1F2
hg38_rmsk_MIR3_range=chr16:12788491-12788582	MIR3
hg38_rmsk_MER102a_range=chr16:12788967-12789265	MER102a
hg38_rmsk_AluSx3_range=chr16:12789538-12789826	AluSx3
hg38_rmsk_AluSc_range=chr16:12790639-12790940	AluSc
hg38_rmsk_L1PA8_range=chr16:12791049-12791417	L1PA8
hg38_rmsk_L2a_range=chr16:12791755-12791876	L2a
hg38_rmsk_AluSz_range=chr16:12791957-12792252	AluSz
hg38_rmsk_MER20_range=chr16:12792307-12792500	MER20
hg38_rmsk_THE1B_range=chr16:12792570-12792932	THE1B
hg38_rmsk_L2a_range=chr16:12793055-12793227	L2a
hg38_rmsk_MIR_range=chr16:12793426-12793666	MIR
hg38_rmsk_L1MB7_range=chr16:12794173-12794336	L1MB7
hg38_rmsk_Tigger4a_range=chr16:12794528-12794751	Tigger4a
hg38_rmsk_MER91A_range=chr16:12795109-12795205	MER91A
hg38_rmsk_AluSx1_range=chr16:12795350-12795639	AluSx1
hg38_rmsk_AluSz_range=chr16:12795802-12796094	AluSz
hg38_rmsk_AluSx_range=chr16:12796212-12796513	AluSx
hg38_rmsk_L1MB8_range=chr16:12796516-12797263	L1MB8
hg38_rmsk_AluJr_range=chr16:12797269-12797563	AluJr
hg38_rmsk_Alu_range=chr16:12797574-12797609	Alu
hg38_rmsk_MER30_range=chr16:12797610-12797825	MER30
hg38_rmsk_AluJr_range=chr16:12797826-12798111	AluJr
hg38_rmsk_AluSx1_range=chr16:12799244-12799545	AluSx1
hg38_rmsk_AluSx_range=chr16:12800165-12800449	AluSx
hg38_rmsk_L2b_range=chr16:12800687-12800960	L2b
hg38_rmsk_AluSx_range=chr16:12801092-12801392	AluSx
hg38_rmsk_L1M5_range=chr16:12801474-12801710	L1M5
hg38_rmsk_LTR33_range=chr16:12801711-12802178	LTR33
hg38_rmsk_L1M5_range=chr16:12802199-12802264	L1M5
hg38_rmsk_AluSx_range=chr16:12802320-12802603	AluSx
hg38_rmsk_MIRb_range=chr16:12803018-12803121	MIRb
hg38_rmsk_MIR_range=chr16:12803339-12803442	MIR
hg38_rmsk_G-rich_range=chr16:12803887-12803934	G-rich
hg38_rmsk_MER53_range=chr16:12804069-12804249	MER53
hg38_rmsk_FLAM_C_range=chr16:12804342-12804466	FLAM_C
hg38_rmsk_MIR_range=chr16:12804551-12804752	MIR
hg38_rmsk_MER5A_range=chr16:12804796-12804862	MER5A
hg38_rmsk_AluJo_range=chr16:12804863-12805162	AluJo
hg38_rmsk_MER5A_range=chr16:12805163-12805225	MER5A
hg38_rmsk_MIR_range=chr16:12805327-12805590	MIR
hg38_rmsk_AluSc_range=chr16:12805668-12805959	AluSc
hg38_rmsk_AluJo_range=chr16:12805972-12806097	AluJo
hg38_rmsk_L2a_range=chr16:12806147-12806262	L2a
hg38_rmsk_AluSc_range=chr16:12806263-12806564	AluSc
hg38_rmsk_L2a_range=chr16:12806565-12806824	L2a
hg38_rmsk_AluSz_range=chr16:12806844-12807133	AluSz
hg38_rmsk_AluJr_range=chr16:12807135-12807258	AluJr
hg38_rmsk_L2b_range=chr16:12807259-12807340	L2b
hg38_rmsk_MER4A1__range=chr16:12807473-12807591	MER4A1_
hg38_rmsk_AluSz_range=chr16:12807592-12807891	AluSz
hg38_rmsk_MER4A1__range=chr16:12807892-12808049	MER4A1_
hg38_rmsk_AluSx1_range=chr16:12808050-12808352	AluSx1
hg38_rmsk_MER4A1__range=chr16:12808353-12808620	MER4A1_
hg38_rmsk_AluSq2_range=chr16:12808622-12808917	AluSq2
hg38_rmsk_MER41B_range=chr16:12808924-12809082	MER41B
hg38_rmsk_AluSx1_range=chr16:12809083-12809390	AluSx1
hg38_rmsk_MER41B_range=chr16:12809391-12809863	MER41B
hg38_rmsk_LTR8_range=chr16:12809865-12809934	LTR8
hg38_rmsk_AluYh3_range=chr16:12809935-12810244	AluYh3
hg38_rmsk_LTR8_range=chr16:12810245-12810487	LTR8
hg38_rmsk_AluSc_range=chr16:12811065-12811356	AluSc
hg38_rmsk_Tigger15a_range=chr16:12811400-12811677	Tigger15a
hg38_rmsk_MLT2D_range=chr16:12811794-12811875	MLT2D
hg38_rmsk_MER51B_range=chr16:12811876-12812329	MER51B
hg38_rmsk_MLT2D_range=chr16:12812330-12812340	MLT2D
hg38_rmsk_AluSx1_range=chr16:12812341-12812651	AluSx1
hg38_rmsk_MLT2D_range=chr16:12812652-12812891	MLT2D
hg38_rmsk_Tigger3a_range=chr16:12812913-12813265	Tigger3a
hg38_rmsk_MER4A_range=chr16:12813273-12813512	MER4A
hg38_rmsk_AluSz_range=chr16:12813523-12813827	AluSz
hg38_rmsk_Alu_range=chr16:12813831-12813863	Alu
hg38_rmsk_AluJb_range=chr16:12813872-12814164	AluJb
hg38_rmsk_MER53_range=chr16:12814165-12814225	MER53
hg38_rmsk_MER3_range=chr16:12814226-12814301	MER3
hg38_rmsk_AluSq_range=chr16:12814606-12814912	AluSq
hg38_rmsk_L2a_range=chr16:12815133-12815196	L2a
hg38_rmsk_MER5B_range=chr16:12815802-12815974	MER5B
hg38_rmsk_AluSz_range=chr16:12816001-12816331	AluSz
hg38_rmsk_MIRb_range=chr16:12816421-12816491	MIRb
hg38_rmsk_MLT1C_range=chr16:12816515-12816670	MLT1C
hg38_rmsk_AluSq2_range=chr16:12816673-12816974	AluSq2
hg38_rmsk_AluSx1_range=chr16:12817068-12817405	AluSx1
hg38_rmsk_MER5B_range=chr16:12817542-12817632	MER5B
hg38_rmsk_AluJb_range=chr16:12817639-12817736	AluJb
hg38_rmsk_MLT1C_range=chr16:12817738-12817871	MLT1C
hg38_rmsk_AluJr4_range=chr16:12817872-12818141	AluJr4
hg38_rmsk_AluSp_range=chr16:12818144-12818427	AluSp
hg38_rmsk_MLT1C_range=chr16:12818459-12818642	MLT1C
hg38_rmsk_MIR_range=chr16:12818644-12818684	MIR
hg38_rmsk_MIRb_range=chr16:12818758-12818959	MIRb
hg38_rmsk_AluSz_range=chr16:12818961-12819254	AluSz
hg38_rmsk_THE1B_range=chr16:12819642-12819997	THE1B
hg38_rmsk_A-rich_range=chr16:12820256-12820285	A-rich
hg38_rmsk_AluSx_range=chr16:12820286-12820609	AluSx
hg38_rmsk_AluJo_range=chr16:12820620-12820926	AluJo
hg38_rmsk_MIRc_range=chr16:12820965-12821064	MIRc
hg38_rmsk_AluSz_range=chr16:12821077-12821378	AluSz
hg38_rmsk_Charlie8_range=chr16:12821414-12821520	Charlie8
hg38_rmsk_MER102c_range=chr16:12821522-12821633	MER102c
hg38_rmsk_MER102b_range=chr16:12821633-12821709	MER102b
hg38_rmsk_L2_range=chr16:12821772-12821852	L2
hg38_rmsk_MSTA_range=chr16:12821853-12822233	MSTA
hg38_rmsk_L2_range=chr16:12822234-12822282	L2
hg38_rmsk_THE1B_range=chr16:12822440-12822701	THE1B
hg38_rmsk_AluYk12_range=chr16:12822696-12822744	AluYk12
hg38_rmsk_AluSx_range=chr16:12822745-12822877	AluSx
hg38_rmsk_MamTip1_range=chr16:12823171-12823341	MamTip1
hg38_rmsk_AluJb_range=chr16:12823542-12823717	AluJb
hg38_rmsk_AluJb_range=chr16:12823719-12823964	AluJb
hg38_rmsk_AluJb_range=chr16:12823967-12824009	AluJb
hg38_rmsk_L1ME4c_range=chr16:12824166-12824197	L1ME4c
hg38_rmsk_MADE2_range=chr16:12824198-12824276	MADE2
hg38_rmsk_L1ME4c_range=chr16:12824277-12824415	L1ME4c
hg38_rmsk_AluSx_range=chr16:12824511-12824813	AluSx
hg38_rmsk_MER4B_range=chr16:12824968-12825229	MER4B
hg38_rmsk_AluSx3_range=chr16:12825230-12825535	AluSx3
hg38_rmsk_MER4B_range=chr16:12825536-12825732	MER4B
hg38_rmsk_AluSx1_range=chr16:12825733-12826059	AluSx1
hg38_rmsk_MER4B_range=chr16:12826060-12826267	MER4B
hg38_rmsk_MIRb_range=chr16:12826425-12826593	MIRb
hg38_rmsk_MLT1F2_range=chr16:12826595-12826617	MLT1F2
hg38_rmsk_THE1B_range=chr16:12826618-12826976	THE1B
hg38_rmsk_MLT1F2_range=chr16:12826977-12827530	MLT1F2
hg38_rmsk_LTR90B_range=chr16:12827644-12827878	LTR90B
hg38_rmsk_MIRb_range=chr16:12828594-12828804	MIRb
hg38_rmsk_AluSx_range=chr16:12828885-12829183	AluSx
hg38_rmsk_MIRb_range=chr16:12829295-12829429	MIRb
hg38_rmsk_MIR_range=chr16:12829468-12829601	MIR
hg38_rmsk_MIRc_range=chr16:12829610-12829769	MIRc
hg38_rmsk_MER20_range=chr16:12829770-12829976	MER20
hg38_rmsk_MIRb_range=chr16:12829977-12830019	MIRb
hg38_rmsk_AluSx1_range=chr16:12830061-12830371	AluSx1
hg38_rmsk_AluSx_range=chr16:12830471-12830774	AluSx
hg38_rmsk_AluJr4_range=chr16:12830927-12831218	AluJr4
hg38_rmsk_AluSq_range=chr16:12831703-12832011	AluSq
hg38_rmsk_Tigger14a_range=chr16:12832042-12832130	Tigger14a
hg38_rmsk_L2b_range=chr16:12832449-12832574	L2b
hg38_rmsk_L2a_range=chr16:12832621-12832638	L2a
hg38_rmsk_L2a_range=chr16:12832686-12832810	L2a
hg38_rmsk_AluSz_range=chr16:12832811-12833127	AluSz
hg38_rmsk_AluJb_range=chr16:12833128-12833433	AluJb
hg38_rmsk_L2a_range=chr16:12833434-12833450	L2a
hg38_rmsk_FLAM_C_range=chr16:12833451-12833584	FLAM_C
hg38_rmsk_L2a_range=chr16:12833585-12833666	L2a
hg38_rmsk_MER113_range=chr16:12834442-12834586	MER113
hg38_rmsk_AluSq2_range=chr16:12834587-12834869	AluSq2
hg38_rmsk_MER113_range=chr16:12834918-12835171	MER113
hg38_rmsk_L1MD2_range=chr16:12835185-12835470	L1MD2
hg38_rmsk_AluSx1_range=chr16:12835481-12835759	AluSx1
hg38_rmsk_MIR_range=chr16:12835977-12836225	MIR
hg38_rmsk_MLT1C_range=chr16:12836324-12836555	MLT1C
hg38_rmsk_SVA_C_range=chr16:12836556-12836568	SVA_C
hg38_rmsk_AluSz6_range=chr16:12836569-12836828	AluSz6
hg38_rmsk_SVA_C_range=chr16:12836829-12836868	SVA_C
hg38_rmsk_MLT1C_range=chr16:12836898-12837138	MLT1C
hg38_rmsk_MLT1C-int_range=chr16:12837139-12837188	MLT1C-int
hg38_rmsk_AluSz_range=chr16:12837189-12837500	AluSz
hg38_rmsk_MLT1C-int_range=chr16:12837501-12837778	MLT1C-int
hg38_rmsk_A-rich_range=chr16:12837782-12837814	A-rich
hg38_rmsk_MLT1-int_range=chr16:12837815-12838198	MLT1-int
hg38_rmsk_AluSz_range=chr16:12838199-12838493	AluSz
hg38_rmsk_MLT1-int_range=chr16:12838494-12838959	MLT1-int
hg38_rmsk_AluSx1_range=chr16:12838960-12839255	AluSx1
hg38_rmsk_MLT1-int_range=chr16:12839256-12839507	MLT1-int
hg38_rmsk_AluJb_range=chr16:12839508-12839832	AluJb
hg38_rmsk_L1M2_range=chr16:12839841-12839903	L1M2
hg38_rmsk_L1MA6_range=chr16:12839893-12840961	L1MA6
hg38_rmsk_L1MA6_range=chr16:12841005-12841707	L1MA6
hg38_rmsk_AluSx_range=chr16:12841708-12842026	AluSx
hg38_rmsk_L1MA6_range=chr16:12842027-12842225	L1MA6
hg38_rmsk_AluSx1_range=chr16:12842862-12843164	AluSx1
hg38_rmsk_MIRb_range=chr16:12843604-12843636	MIRb
hg38_rmsk_AluSx1_range=chr16:12843637-12843938	AluSx1
hg38_rmsk_MIRb_range=chr16:12843939-12844027	MIRb
hg38_rmsk_MIRb_range=chr16:12844053-12844188	MIRb
hg38_rmsk_AluSg_range=chr16:12844288-12844565	AluSg
hg38_rmsk_MIRb_range=chr16:12844655-12844754	MIRb
hg38_rmsk_MLT1K_range=chr16:12845246-12845302	MLT1K
hg38_rmsk_MLT1D_range=chr16:12845475-12845797	MLT1D
hg38_rmsk_AluJb_range=chr16:12845798-12846110	AluJb
hg38_rmsk_MLT1D_range=chr16:12846111-12846308	MLT1D
hg38_rmsk_AluSz_range=chr16:12846407-12846700	AluSz
hg38_rmsk_AluSx1_range=chr16:12846947-12847234	AluSx1
hg38_rmsk_AluJo_range=chr16:12847672-12847796	AluJo
hg38_rmsk_MER102b_range=chr16:12847882-12848021	MER102b
hg38_rmsk_MLT1J1_range=chr16:12848178-12848308	MLT1J1
hg38_rmsk_MLT1J1_range=chr16:12848389-12848415	MLT1J1
hg38_rmsk_AluSz_range=chr16:12848416-12848722	AluSz
hg38_rmsk_MLT1J1_range=chr16:12848723-12848826	MLT1J1
hg38_rmsk_MLT1E3_range=chr16:12848879-12849158	MLT1E3
hg38_rmsk_AluJb_range=chr16:12849159-12849461	AluJb
hg38_rmsk_MLT1E3_range=chr16:12849462-12849813	MLT1E3
hg38_rmsk_GA-rich_range=chr16:12849818-12849854	GA-rich
hg38_rmsk_AluSc_range=chr16:12849855-12850159	AluSc
hg38_rmsk_GA-rich_range=chr16:12850160-12850222	GA-rich
hg38_rmsk_AluSx1_range=chr16:12851001-12851310	AluSx1
hg38_rmsk_L1PA14_range=chr16:12851350-12851725	L1PA14
hg38_rmsk_AluSx1_range=chr16:12851811-12852122	AluSx1
hg38_rmsk_A-rich_range=chr16:12852814-12852867	A-rich
hg38_rmsk_AluY_range=chr16:12853171-12853461	AluY
hg38_rmsk_AluSx1_range=chr16:12853675-12853969	AluSx1
hg38_rmsk_MLT1J_range=chr16:12854359-12854804	MLT1J
hg38_rmsk_MIRb_range=chr16:12854805-12854865	MIRb
hg38_rmsk_AluSz_range=chr16:12854866-12855158	AluSz
hg38_rmsk_MIRb_range=chr16:12855159-12855200	MIRb
hg38_rmsk_AluSx3_range=chr16:12855308-12855638	AluSx3
hg38_rmsk_L2a_range=chr16:12856033-12856075	L2a
hg38_rmsk_AluSx4_range=chr16:12856161-12856468	AluSx4
hg38_rmsk_L2c_range=chr16:12856691-12856760	L2c
hg38_rmsk_THE1B_range=chr16:12857493-12857855	THE1B
hg38_rmsk_AluJb_range=chr16:12857916-12857984	AluJb
hg38_rmsk_MLT2B4_range=chr16:12858124-12858155	MLT2B4
hg38_rmsk_MER58B_range=chr16:12858576-12858725	MER58B
hg38_rmsk_AluSc_range=chr16:12858726-12859018	AluSc
hg38_rmsk_MER58B_range=chr16:12859019-12859182	MER58B
hg38_rmsk_L1MD2_range=chr16:12859193-12859339	L1MD2
hg38_rmsk_MLT1A1_range=chr16:12860041-12860359	MLT1A1
hg38_rmsk_MER5A_range=chr16:12860519-12860535	MER5A
hg38_rmsk_AluSx_range=chr16:12860536-12860830	AluSx
hg38_rmsk_MER5A_range=chr16:12860831-12861002	MER5A
hg38_rmsk_MIRb_range=chr16:12861174-12861265	MIRb
hg38_rmsk_L1PA13_range=chr16:12861267-12861492	L1PA13
hg38_rmsk_AluSx_range=chr16:12861503-12861785	AluSx
hg38_rmsk_AluSx_range=chr16:12861821-12861836	AluSx
hg38_rmsk_MIR_range=chr16:12861948-12862077	MIR
hg38_rmsk_MER1B_range=chr16:12862127-12862411	MER1B
hg38_rmsk_MER1B_range=chr16:12862603-12862673	MER1B
hg38_rmsk_MIRb_range=chr16:12862674-12862861	MIRb
hg38_rmsk_AluSq2_range=chr16:12863314-12863597	AluSq2
hg38_rmsk_MIRb_range=chr16:12863690-12863785	MIRb
hg38_rmsk_LTR67B_range=chr16:12863917-12864093	LTR67B
hg38_rmsk_AluSc_range=chr16:12864261-12864569	AluSc
hg38_rmsk_LTR67B_range=chr16:12864604-12864705	LTR67B
hg38_rmsk_AluSx1_range=chr16:12864706-12865006	AluSx1
hg38_rmsk_LTR67B_range=chr16:12865007-12865085	LTR67B
hg38_rmsk_MIRb_range=chr16:12865201-12865303	MIRb
hg38_rmsk_AluSp_range=chr16:12865394-12865702	AluSp
hg38_rmsk_MLT1I_range=chr16:12865704-12866026	MLT1I
hg38_rmsk_L2a_range=chr16:12866222-12866320	L2a
hg38_rmsk_MLT1F_range=chr16:12866366-12866455	MLT1F
hg38_rmsk_AluJr_range=chr16:12866456-12866764	AluJr
hg38_rmsk_MLT1F_range=chr16:12866765-12867203	MLT1F
hg38_rmsk_L2a_range=chr16:12867220-12867510	L2a
hg38_rmsk_AluJb_range=chr16:12867511-12867816	AluJb
hg38_rmsk_L2a_range=chr16:12867817-12867992	L2a
hg38_rmsk_MIRc_range=chr16:12869116-12869245	MIRc
hg38_rmsk_AluSq2_range=chr16:12869287-12869467	AluSq2
hg38_rmsk_AluSq2_range=chr16:12869508-12869629	AluSq2
hg38_rmsk_MIRb_range=chr16:12869630-12869742	MIRb
hg38_rmsk_MLT1H_range=chr16:12869909-12870348	MLT1H
hg38_rmsk_MER5A_range=chr16:12870350-12870478	MER5A
hg38_rmsk_AluSx1_range=chr16:12870490-12870773	AluSx1
hg38_rmsk_L1P5_range=chr16:12870774-12870965	L1P5
hg38_rmsk_MIR_range=chr16:12870969-12871103	MIR
hg38_rmsk_MER117_range=chr16:12872337-12872494	MER117
hg38_rmsk_AluSx1_range=chr16:12872599-12872904	AluSx1
hg38_rmsk_AluSc8_range=chr16:12873335-12873654	AluSc8
hg38_rmsk_L2c_range=chr16:12873657-12873774	L2c
hg38_rmsk_AluSc_range=chr16:12873775-12874087	AluSc
hg38_rmsk_L1ME3D_range=chr16:12874608-12875091	L1ME3D
hg38_rmsk_AluSx_range=chr16:12875249-12875541	AluSx
hg38_rmsk_MER33_range=chr16:12875939-12876037	MER33
hg38_rmsk_AluSx1_range=chr16:12876038-12876347	AluSx1
hg38_rmsk_MER33_range=chr16:12876348-12876590	MER33
hg38_rmsk_L2a_range=chr16:12876591-12876704	L2a
hg38_rmsk_AluJb_range=chr16:12876998-12877302	AluJb
hg38_rmsk_AluSx4_range=chr16:12877326-12877625	AluSx4
hg38_rmsk_AluSx_range=chr16:12878209-12878511	AluSx
hg38_rmsk_AluSx1_range=chr16:12879270-12879578	AluSx1
hg38_rmsk_AluSx_range=chr16:12879582-12879694	AluSx
hg38_rmsk_MLT1K_range=chr16:12879801-12880399	MLT1K
hg38_rmsk_AluSz_range=chr16:12880483-12880783	AluSz
hg38_rmsk_MER5A_range=chr16:12880812-12880928	MER5A
hg38_rmsk_AluSg_range=chr16:12881987-12882258	AluSg
hg38_rmsk_LTR16A2_range=chr16:12882261-12882307	LTR16A2
hg38_rmsk_AluSq2_range=chr16:12882308-12882607	AluSq2
hg38_rmsk_LTR16A2_range=chr16:12882608-12882666	LTR16A2
hg38_rmsk_MSTB1_range=chr16:12882671-12883044	MSTB1
hg38_rmsk_AluYj4_range=chr16:12883052-12883129	AluYj4
hg38_rmsk_AluSx1_range=chr16:12883130-12883316	AluSx1
hg38_rmsk_MSTD_range=chr16:12883319-12883664	MSTD
hg38_rmsk_L1M2_range=chr16:12883668-12884166	L1M2
hg38_rmsk_L1PB1_range=chr16:12884224-12884410	L1PB1
hg38_rmsk_L1M2_range=chr16:12884411-12885458	L1M2
hg38_rmsk_L1MB5_range=chr16:12885464-12885563	L1MB5
hg38_rmsk_L2c_range=chr16:12885935-12886254	L2c
hg38_rmsk_L2a_range=chr16:12886551-12886675	L2a
hg38_rmsk_L1PB1_range=chr16:12886777-12886912	L1PB1
hg38_rmsk_AluSq_range=chr16:12886913-12887215	AluSq
hg38_rmsk_L1PB1_range=chr16:12887216-12887446	L1PB1
hg38_rmsk_L1PA10_range=chr16:12887505-12887708	L1PA10
hg38_rmsk_L1PB1_range=chr16:12887709-12887892	L1PB1
hg38_rmsk_AluSx1_range=chr16:12888339-12888650	AluSx1
hg38_rmsk_AluJb_range=chr16:12888683-12888996	AluJb
hg38_rmsk_L1ME4b_range=chr16:12889180-12889334	L1ME4b
hg38_rmsk_L1ME4b_range=chr16:12889362-12889601	L1ME4b
hg38_rmsk_L1PA10_range=chr16:12889619-12890033	L1PA10
hg38_rmsk_MLT1O_range=chr16:12890205-12890459	MLT1O
hg38_rmsk_AluSx_range=chr16:12890617-12890925	AluSx
hg38_rmsk_MER91A_range=chr16:12891098-12891189	MER91A
hg38_rmsk_AluSx1_range=chr16:12891624-12891903	AluSx1
hg38_rmsk_L2b_range=chr16:12891953-12892162	L2b
hg38_rmsk_MLT1D_range=chr16:12892226-12892550	MLT1D
hg38_rmsk_AluSx_range=chr16:12892551-12892851	AluSx
hg38_rmsk_MLT1D_range=chr16:12892852-12893026	MLT1D
hg38_rmsk_MLT1J1_range=chr16:12893158-12893391	MLT1J1
hg38_rmsk_MLT1J1_range=chr16:12893406-12893471	MLT1J1
hg38_rmsk_L2a_range=chr16:12893501-12893585	L2a
hg38_rmsk_L2_range=chr16:12893588-12893830	L2
hg38_rmsk_MLT1D_range=chr16:12893969-12894063	MLT1D
hg38_rmsk_MLT1H_range=chr16:12894288-12894499	MLT1H
hg38_rmsk_AluSc5_range=chr16:12894576-12894820	AluSc5
hg38_rmsk_MLT1H_range=chr16:12894821-12895121	MLT1H
hg38_rmsk_Charlie18a_range=chr16:12895596-12895688	Charlie18a
hg38_rmsk_AluSq2_range=chr16:12895691-12896005	AluSq2
hg38_rmsk_L2b_range=chr16:12896086-12896202	L2b
hg38_rmsk_MER45A_range=chr16:12896203-12896347	MER45A
hg38_rmsk_L2b_range=chr16:12896348-12896446	L2b
hg38_rmsk_MIRb_range=chr16:12896476-12896698	MIRb
hg38_rmsk_MER20_range=chr16:12896699-12896830	MER20
hg38_rmsk_MER20_range=chr16:12897053-12897115	MER20
hg38_rmsk_MER113A_range=chr16:12897138-12897415	MER113A
hg38_rmsk_AluSx4_range=chr16:12897452-12897740	AluSx4
hg38_rmsk_MIRb_range=chr16:12899038-12899150	MIRb
hg38_rmsk_L2a_range=chr16:12899464-12899570	L2a
hg38_rmsk_MIR_range=chr16:12899613-12899760	MIR
hg38_rmsk_L2a_range=chr16:12899798-12899848	L2a
hg38_rmsk_MER5B_range=chr16:12904745-12904874	MER5B
hg38_rmsk_AluSz_range=chr16:12904885-12905014	AluSz
hg38_rmsk_MER5B_range=chr16:12905018-12905065	MER5B
hg38_rmsk_MIRb_range=chr16:12905083-12905276	MIRb
hg38_rmsk_MER5A_range=chr16:12905321-12905444	MER5A
hg38_rmsk_AluSx3_range=chr16:12905596-12905900	AluSx3
hg38_rmsk_MER20_range=chr16:12906746-12906941	MER20
hg38_rmsk_L1MC5a_range=chr16:12907405-12907692	L1MC5a
hg38_rmsk_MER102b_range=chr16:12907699-12907937	MER102b
hg38_rmsk_MIR_range=chr16:12907964-12908062	MIR
hg38_rmsk_MIRb_range=chr16:12908211-12908290	MIRb
hg38_rmsk_L1ME1_range=chr16:12909203-12909338	L1ME1
hg38_rmsk_L2a_range=chr16:12909544-12909825	L2a
hg38_rmsk_AluSx1_range=chr16:12909875-12910156	AluSx1
hg38_rmsk_L2a_range=chr16:12910157-12910257	L2a
hg38_rmsk_L2b_range=chr16:12910320-12910464	L2b
hg38_rmsk_MLT2B4_range=chr16:12910734-12911105	MLT2B4
hg38_rmsk_MER5A1_range=chr16:12911119-12911275	MER5A1
hg38_rmsk_Charlie7_range=chr16:12911368-12911538	Charlie7
hg38_rmsk_Charlie7_range=chr16:12911528-12911874	Charlie7
hg38_rmsk_MADE1_range=chr16:12911875-12911954	MADE1
hg38_rmsk_Charlie7_range=chr16:12911955-12912006	Charlie7
hg38_rmsk_Charlie7_range=chr16:12912127-12912209	Charlie7
hg38_rmsk_Charlie4z_range=chr16:12912459-12912564	Charlie4z
hg38_rmsk_L2a_range=chr16:12912825-12913047	L2a
hg38_rmsk_L1MB7_range=chr16:12913067-12913106	L1MB7
hg38_rmsk_MADE1_range=chr16:12913152-12913191	MADE1
hg38_rmsk_AluSq_range=chr16:12913214-12913496	AluSq
hg38_rmsk_MADE1_range=chr16:12913499-12913552	MADE1
hg38_rmsk_L1MB7_range=chr16:12913553-12913965	L1MB7
hg38_rmsk_AluSg_range=chr16:12914037-12914341	AluSg
hg38_rmsk_L2a_range=chr16:12914347-12914509	L2a
hg38_rmsk_MER5A_range=chr16:12914768-12914942	MER5A
hg38_rmsk_L1ME3Cz_range=chr16:12915087-12915178	L1ME3Cz
hg38_rmsk_AluJr_range=chr16:12915179-12915456	AluJr
hg38_rmsk_L1ME3Cz_range=chr16:12915457-12915535	L1ME3Cz
hg38_rmsk_L1ME5_range=chr16:12915661-12915889	L1ME5
hg38_rmsk_MIRb_range=chr16:12916108-12916314	MIRb
hg38_rmsk_MIR_range=chr16:12916388-12916459	MIR
hg38_rmsk_L2a_range=chr16:12916527-12916666	L2a
hg38_rmsk_L1PA5_range=chr16:12920173-12920335	L1PA5
hg38_rmsk_L1MA1_range=chr16:12920382-12920650	L1MA1
hg38_rmsk_L1MD3_range=chr16:12920665-12920875	L1MD3
hg38_rmsk_AluJr_range=chr16:12921492-12921784	AluJr
hg38_rmsk_MIR_range=chr16:12921924-12922104	MIR
hg38_rmsk_MIR_range=chr16:12922256-12922348	MIR
hg38_rmsk_L2a_range=chr16:12922327-12922522	L2a
hg38_rmsk_AluSx_range=chr16:12922523-12922819	AluSx
hg38_rmsk_L2a_range=chr16:12922820-12922995	L2a
hg38_rmsk_AluSx_range=chr16:12922996-12923088	AluSx
hg38_rmsk_L1MC5a_range=chr16:12923195-12923247	L1MC5a
hg38_rmsk_AluSz6_range=chr16:12923248-12923546	AluSz6
hg38_rmsk_L1MC5a_range=chr16:12923547-12923669	L1MC5a
hg38_rmsk_AluYh3_range=chr16:12923677-12923853	AluYh3
hg38_rmsk_MIRb_range=chr16:12923876-12923938	MIRb
hg38_rmsk_L2c_range=chr16:12924252-12924352	L2c
hg38_rmsk_MIRb_range=chr16:12924771-12925018	MIRb
hg38_rmsk_AluSx_range=chr16:12925901-12926023	AluSx
hg38_rmsk_MIRc_range=chr16:12926031-12926209	MIRc
hg38_rmsk_L2b_range=chr16:12926444-12926642	L2b
hg38_rmsk_AluJr_range=chr16:12927419-12927698	AluJr
hg38_rmsk_Charlie18a_range=chr16:12927893-12928172	Charlie18a
hg38_rmsk_L2a_range=chr16:12928245-12928306	L2a
hg38_rmsk_MIRc_range=chr16:12928376-12928448	MIRc
hg38_rmsk_L1PA11_range=chr16:12928985-12929816	L1PA11
hg38_rmsk_L2a_range=chr16:12929832-12930223	L2a
hg38_rmsk_L1PA16_range=chr16:12931283-12931807	L1PA16
hg38_rmsk_THE1B_range=chr16:12931863-12932232	THE1B
hg38_rmsk_MIRb_range=chr16:12932248-12932345	MIRb
hg38_rmsk_AluSx_range=chr16:12932346-12932639	AluSx
hg38_rmsk_MIRb_range=chr16:12932640-12932749	MIRb
hg38_rmsk_MER117_range=chr16:12932757-12932943	MER117
hg38_rmsk_L2b_range=chr16:12933074-12933139	L2b
hg38_rmsk_L4_C_Mam_range=chr16:12933142-12933292	L4_C_Mam
hg38_rmsk_AluSx_range=chr16:12933293-12933592	AluSx
hg38_rmsk_L4_C_Mam_range=chr16:12933593-12933737	L4_C_Mam
hg38_rmsk_L2a_range=chr16:12933755-12934157	L2a
hg38_rmsk_MER103C_range=chr16:12934324-12934404	MER103C
hg38_rmsk_L3_range=chr16:12934565-12934647	L3
hg38_rmsk_MLT1K_range=chr16:12934817-12934974	MLT1K
hg38_rmsk_MLT1K_range=chr16:12935067-12935234	MLT1K
hg38_rmsk_AluJb_range=chr16:12935566-12935871	AluJb
hg38_rmsk_MamRep137_range=chr16:12936404-12936719	MamRep137
hg38_rmsk_L1ME4b_range=chr16:12937241-12937424	L1ME4b
hg38_rmsk_MLT1A_range=chr16:12937473-12937848	MLT1A
hg38_rmsk_AluSq2_range=chr16:12938505-12938790	AluSq2
hg38_rmsk_AluSx1_range=chr16:12939090-12939383	AluSx1
hg38_rmsk_MIRb_range=chr16:12939576-12939674	MIRb
hg38_rmsk_MER5A_range=chr16:12939933-12939985	MER5A
hg38_rmsk_MIRb_range=chr16:12940186-12940229	MIRb
hg38_rmsk_LTR10B2_range=chr16:12940230-12940734	LTR10B2
hg38_rmsk_MIRb_range=chr16:12940735-12940907	MIRb
hg38_rmsk_A-rich_range=chr16:12940912-12940945	A-rich
hg38_rmsk_AluSz_range=chr16:12941070-12941357	AluSz
hg38_rmsk_L1MA2_range=chr16:12941374-12941592	L1MA2
hg38_rmsk_AluSx_range=chr16:12941593-12941857	AluSx
hg38_rmsk_L1MA2_range=chr16:12941858-12941926	L1MA2
hg38_rmsk_L4_B_Mam_range=chr16:12942392-12942739	L4_B_Mam
hg38_rmsk_MLT1K_range=chr16:12942894-12943248	MLT1K
hg38_rmsk_L4_B_Mam_range=chr16:12943455-12943556	L4_B_Mam
hg38_rmsk_MER20_range=chr16:12943949-12944149	MER20
hg38_rmsk_L2a_range=chr16:12944154-12944276	L2a
hg38_rmsk_LTR16C_range=chr16:12944796-12945255	LTR16C
hg38_rmsk_MER20_range=chr16:12945257-12945359	MER20
hg38_rmsk_MIR_range=chr16:12945590-12945774	MIR
hg38_rmsk_AluSz6_range=chr16:12945864-12946047	AluSz6
hg38_rmsk_L1P3_range=chr16:12946058-12946320	L1P3
hg38_rmsk_LTR16A1_range=chr16:12946400-12946806	LTR16A1
hg38_rmsk_MER58A_range=chr16:12946833-12947044	MER58A
hg38_rmsk_MIRb_range=chr16:12948085-12948306	MIRb
hg38_rmsk_L1ME4a_range=chr16:12948333-12948456	L1ME4a
hg38_rmsk_MLT1A0_range=chr16:12948457-12948808	MLT1A0
hg38_rmsk_MIRb_range=chr16:12948995-12949103	MIRb
hg38_rmsk_L2a_range=chr16:12949072-12949109	L2a
hg38_rmsk_LTR16A1_range=chr16:12949135-12949459	LTR16A1
hg38_rmsk_MER33_range=chr16:12949478-12949720	MER33
hg38_rmsk_L1MA4_range=chr16:12949727-12950393	L1MA4
hg38_rmsk_L1MA4_range=chr16:12950399-12950607	L1MA4
hg38_rmsk_AluSc_range=chr16:12950614-12950907	AluSc
hg38_rmsk_AluSx1_range=chr16:12950955-12951249	AluSx1
hg38_rmsk_MER58A_range=chr16:12951346-12951568	MER58A
hg38_rmsk_LTR16A1_range=chr16:12951574-12951684	LTR16A1
hg38_rmsk_THE1C_range=chr16:12952497-12952872	THE1C
hg38_rmsk_L2a_range=chr16:12952895-12953184	L2a
hg38_rmsk_MIR_range=chr16:12953278-12953490	MIR
hg38_rmsk_THE1D_range=chr16:12953698-12954060	THE1D
hg38_rmsk_L2a_range=chr16:12954343-12954435	L2a
hg38_rmsk_MIR_range=chr16:12954594-12954848	MIR
hg38_rmsk_MIRb_range=chr16:12954915-12955048	MIRb
hg38_rmsk_L1PB4_range=chr16:12955533-12956842	L1PB4
hg38_rmsk_L1ME4a_range=chr16:12956992-12957080	L1ME4a
hg38_rmsk_MLT1A_range=chr16:12957283-12957301	MLT1A
hg38_rmsk_MLT1A_range=chr16:12957302-12957684	MLT1A
hg38_rmsk_MLT1A_range=chr16:12957685-12958049	MLT1A
hg38_rmsk_Charlie15a_range=chr16:12958050-12958192	Charlie15a
hg38_rmsk_L1ME4a_range=chr16:12958227-12958396	L1ME4a
hg38_rmsk_MIRc_range=chr16:12958636-12958801	MIRc
hg38_rmsk_L2_range=chr16:12958957-12959133	L2
hg38_rmsk_MIR3_range=chr16:12959652-12959810	MIR3
hg38_rmsk_UCON50_range=chr16:12959930-12960063	UCON50
hg38_rmsk_L1MC_range=chr16:12960257-12960287	L1MC
hg38_rmsk_L1PA10_range=chr16:12960288-12960365	L1PA10
hg38_rmsk_L1PA10_range=chr16:12960366-12960711	L1PA10
hg38_rmsk_L2b_range=chr16:12960868-12961436	L2b
hg38_rmsk_L1MC5a_range=chr16:12961459-12961570	L1MC5a
hg38_rmsk_MIRb_range=chr16:12962171-12962331	MIRb
hg38_rmsk_MLT1A_range=chr16:12962396-12962770	MLT1A
hg38_rmsk_MLT1N2_range=chr16:12963010-12963116	MLT1N2
hg38_rmsk_L2c_range=chr16:12963337-12963435	L2c
hg38_rmsk_MIR_range=chr16:12963522-12963754	MIR
hg38_rmsk_MLT1K_range=chr16:12964399-12964512	MLT1K
hg38_rmsk_MIRc_range=chr16:12964741-12964871	MIRc
hg38_rmsk_L1MB7_range=chr16:12965243-12965453	L1MB7
hg38_rmsk_L2b_range=chr16:12965454-12965516	L2b
hg38_rmsk_MIRb_range=chr16:12965707-12965847	MIRb
hg38_rmsk_MER20_range=chr16:12965973-12966182	MER20
hg38_rmsk_MIRb_range=chr16:12966393-12966421	MIRb
hg38_rmsk_FLAM_C_range=chr16:12966422-12966553	FLAM_C
hg38_rmsk_MIRb_range=chr16:12966554-12966634	MIRb
hg38_rmsk_L2b_range=chr16:12966672-12966767	L2b
hg38_rmsk_Plat_L3_range=chr16:12966840-12966909	Plat_L3
hg38_rmsk_L2b_range=chr16:12966925-12967004	L2b
hg38_rmsk_L1PA4_range=chr16:12967014-12967572	L1PA4
hg38_rmsk_L1ME3A_range=chr16:12967695-12967842	L1ME3A
hg38_rmsk_MER5B_range=chr16:12967843-12967908	MER5B
hg38_rmsk_AluSx_range=chr16:12967909-12968219	AluSx
hg38_rmsk_MER5B_range=chr16:12968220-12968351	MER5B
hg38_rmsk_L1ME3A_range=chr16:12968352-12968702	L1ME3A
hg38_rmsk_MER58A_range=chr16:12968706-12968884	MER58A
hg38_rmsk_AluSx3_range=chr16:12968885-12969184	AluSx3
hg38_rmsk_MER58A_range=chr16:12969185-12969231	MER58A
hg38_rmsk_L1ME3A_range=chr16:12969280-12969452	L1ME3A
hg38_rmsk_AluSx_range=chr16:12969462-12969746	AluSx
hg38_rmsk_L1ME3E_range=chr16:12969887-12970121	L1ME3E
hg38_rmsk_L1PB4_range=chr16:12970178-12970257	L1PB4
hg38_rmsk_L1M2_range=chr16:12970258-12970313	L1M2
hg38_rmsk_AluSx_range=chr16:12970499-12970823	AluSx
hg38_rmsk_L2a_range=chr16:12970852-12970976	L2a
hg38_rmsk_L2a_range=chr16:12971933-12972041	L2a
hg38_rmsk_L2a_range=chr16:12972083-12972534	L2a
hg38_rmsk_MER3_range=chr16:12972535-12972748	MER3
hg38_rmsk_AluSx1_range=chr16:12972834-12973116	AluSx1
hg38_rmsk_MIRc_range=chr16:12973771-12973878	MIRc
hg38_rmsk_AluSx1_range=chr16:12974508-12974743	AluSx1
hg38_rmsk_L2a_range=chr16:12975030-12975121	L2a
hg38_rmsk_AluSx3_range=chr16:12975277-12975519	AluSx3
hg38_rmsk_MLT1I_range=chr16:12977036-12977207	MLT1I
hg38_rmsk_L2a_range=chr16:12977298-12977383	L2a
hg38_rmsk_L1PA10_range=chr16:12977385-12977989	L1PA10
hg38_rmsk_L1ME2z_range=chr16:12978785-12978965	L1ME2z
hg38_rmsk_L2c_range=chr16:12979026-12979208	L2c
hg38_rmsk_L2b_range=chr16:12979240-12979302	L2b
hg38_rmsk_L1ME3F_range=chr16:12979524-12979755	L1ME3F
hg38_rmsk_MER5A1_range=chr16:12979921-12980072	MER5A1
hg38_rmsk_L1MEh_range=chr16:12980216-12981239	L1MEh
hg38_rmsk_L1MEh_range=chr16:12981255-12981614	L1MEh
hg38_rmsk_MLT1B_range=chr16:12981645-12982016	MLT1B
hg38_rmsk_MIR1_Amn_range=chr16:12982088-12982214	MIR1_Amn
hg38_rmsk_MER3_range=chr16:12982215-12982405	MER3
hg38_rmsk_MIR1_Amn_range=chr16:12982406-12982427	MIR1_Amn
hg38_rmsk_L2c_range=chr16:12982463-12982564	L2c
hg38_rmsk_L2c_range=chr16:12982599-12982851	L2c
hg38_rmsk_MLT1O_range=chr16:12983087-12983230	MLT1O
hg38_rmsk_MIRb_range=chr16:12983241-12983452	MIRb
hg38_rmsk_AluY_range=chr16:12983500-12983787	AluY
hg38_rmsk_LTR16A2_range=chr16:12984766-12985128	LTR16A2
hg38_rmsk_L1MA8_range=chr16:12985159-12985218	L1MA8
hg38_rmsk_MIRb_range=chr16:12985298-12985456	MIRb
hg38_rmsk_LTR16A2_range=chr16:12985694-12986192	LTR16A2
hg38_rmsk_MamRep38_range=chr16:12986193-12986245	MamRep38
hg38_rmsk_MIR_range=chr16:12986690-12986919	MIR
hg38_rmsk_L2a_range=chr16:12986972-12987073	L2a
hg38_rmsk_L1P4_range=chr16:12987287-12987323	L1P4
hg38_rmsk_L1PA10_range=chr16:12987325-12987758	L1PA10
hg38_rmsk_MIRb_range=chr16:12987774-12987833	MIRb
hg38_rmsk_MIR_range=chr16:12987893-12987996	MIR
hg38_rmsk_AluSx1_range=chr16:12988524-12988824	AluSx1
hg38_rmsk_MIRb_range=chr16:12988907-12989107	MIRb
hg38_rmsk_AluSz_range=chr16:12989258-12989478	AluSz
hg38_rmsk_L1ME4a_range=chr16:12989631-12989771	L1ME4a
hg38_rmsk_L1PA11_range=chr16:12989772-12990514	L1PA11
hg38_rmsk_L1ME4a_range=chr16:12990515-12990580	L1ME4a
hg38_rmsk_MER20_range=chr16:12990581-12990803	MER20
hg38_rmsk_L1ME4a_range=chr16:12990804-12991240	L1ME4a
hg38_rmsk_MER121_range=chr16:12991266-12991346	MER121
hg38_rmsk_L3_range=chr16:12991711-12991762	L3
hg38_rmsk_MER113A_range=chr16:12991786-12991965	MER113A
hg38_rmsk_L2a_range=chr16:12991983-12992047	L2a
hg38_rmsk_AluSz_range=chr16:12992242-12992560	AluSz
hg38_rmsk_MIRc_range=chr16:12992582-12992668	MIRc
hg38_rmsk_MIR_range=chr16:12992817-12992975	MIR
hg38_rmsk_MIR_range=chr16:12993326-12993523	MIR
hg38_rmsk_L2b_range=chr16:12993547-12994314	L2b
hg38_rmsk_MLT1I_range=chr16:12994372-12994520	MLT1I
hg38_rmsk_MLT1I_range=chr16:12994610-12994714	MLT1I
hg38_rmsk_L2b_range=chr16:12994760-12995032	L2b
hg38_rmsk_L1MA2_range=chr16:12995087-12995342	L1MA2
hg38_rmsk_MER5A_range=chr16:12995378-12995515	MER5A
hg38_rmsk_Charlie8_range=chr16:12996142-12996418	Charlie8
hg38_rmsk_L1ME2_range=chr16:12996978-12997400	L1ME2
hg38_rmsk_AluSx1_range=chr16:12997411-12997705	AluSx1
hg38_rmsk_L2a_range=chr16:12997979-12998102	L2a
hg38_rmsk_MLT1J2_range=chr16:12998244-12998439	MLT1J2
hg38_rmsk_AluJb_range=chr16:12998529-12998756	AluJb
hg38_rmsk_MER119_range=chr16:12998768-12998825	MER119
hg38_rmsk_MER119_range=chr16:12998830-12998849	MER119
hg38_rmsk_Tigger17a_range=chr16:12998850-12999518	Tigger17a
hg38_rmsk_MER119_range=chr16:12999519-12999757	MER119
hg38_rmsk_MLT1J2_range=chr16:12999785-12999998	MLT1J2
hg38_rmsk_MIRb_range=chr16:13000144-13000260	MIRb
hg38_rmsk_LTR16A1_range=chr16:13000263-13000674	LTR16A1
hg38_rmsk_MIRb_range=chr16:13000676-13000761	MIRb
hg38_rmsk_AluSx1_range=chr16:13000926-13001227	AluSx1
hg38_rmsk_L1ME2z_range=chr16:13001518-13002006	L1ME2z
hg38_rmsk_MER5B_range=chr16:13002007-13002095	MER5B
hg38_rmsk_MIRb_range=chr16:13002208-13002264	MIRb
hg38_rmsk_MIRb_range=chr16:13002293-13002435	MIRb
hg38_rmsk_AluSx_range=chr16:13002534-13002832	AluSx
hg38_rmsk_L2c_range=chr16:13002991-13003297	L2c
hg38_rmsk_MIRc_range=chr16:13003301-13003397	MIRc
hg38_rmsk_AluSx_range=chr16:13003577-13003859	AluSx
hg38_rmsk_AluSx_range=chr16:13003892-13003909	AluSx
hg38_rmsk_MIR3_range=chr16:13004189-13004330	MIR3
hg38_rmsk_L2_range=chr16:13004366-13004643	L2
hg38_rmsk_AluSx1_range=chr16:13004644-13004964	AluSx1
hg38_rmsk_L2_range=chr16:13004965-13005296	L2
hg38_rmsk_L2c_range=chr16:13005371-13005407	L2c
hg38_rmsk_MIRc_range=chr16:13005433-13005544	MIRc
hg38_rmsk_MLT1K_range=chr16:13005558-13005773	MLT1K
hg38_rmsk_L2b_range=chr16:13006552-13006640	L2b
hg38_rmsk_L2a_range=chr16:13007049-13007148	L2a
hg38_rmsk_L2_range=chr16:13007289-13007760	L2
hg38_rmsk_LTR16C_range=chr16:13007934-13008411	LTR16C
hg38_rmsk_THE1D_range=chr16:13008420-13008866	THE1D
hg38_rmsk_MIR_range=chr16:13009029-13009286	MIR
hg38_rmsk_MER102a_range=chr16:13009707-13009894	MER102a
hg38_rmsk_AluJr_range=chr16:13009895-13010194	AluJr
hg38_rmsk_MER102a_range=chr16:13010195-13010280	MER102a
hg38_rmsk_AluSx_range=chr16:13010671-13010954	AluSx
hg38_rmsk_L2a_range=chr16:13011071-13011146	L2a
hg38_rmsk_L1MA9_range=chr16:13011199-13011528	L1MA9
hg38_rmsk_AluYk3_range=chr16:13011529-13011820	AluYk3
hg38_rmsk_AluSz6_range=chr16:13011827-13012125	AluSz6
hg38_rmsk_L1MA9_range=chr16:13012126-13012230	L1MA9
hg38_rmsk_L2a_range=chr16:13012253-13012517	L2a
hg38_rmsk_AluY_range=chr16:13013734-13014028	AluY
hg38_rmsk_MIR_range=chr16:13014089-13014255	MIR
hg38_rmsk_MER103C_range=chr16:13014276-13014378	MER103C
hg38_rmsk_Tigger19b_range=chr16:13014611-13014849	Tigger19b
hg38_rmsk_MIRb_range=chr16:13015052-13015111	MIRb
hg38_rmsk_MER58A_range=chr16:13015112-13015326	MER58A
hg38_rmsk_MIRb_range=chr16:13015327-13015522	MIRb
hg38_rmsk_AluSx1_range=chr16:13015987-13016273	AluSx1
hg38_rmsk_AluSx1_range=chr16:13017011-13017319	AluSx1
hg38_rmsk_MIRb_range=chr16:13017350-13017539	MIRb
hg38_rmsk_MIRb_range=chr16:13017587-13017768	MIRb
hg38_rmsk_MER5A_range=chr16:13018731-13018823	MER5A
hg38_rmsk_MLT1A_range=chr16:13018933-13018996	MLT1A
hg38_rmsk_AluSz_range=chr16:13018997-13019299	AluSz
hg38_rmsk_MLT1A_range=chr16:13019300-13019462	MLT1A
hg38_rmsk_L1MB4_range=chr16:13019488-13019615	L1MB4
hg38_rmsk_L1PA13_range=chr16:13019609-13019756	L1PA13
hg38_rmsk_AluSx_range=chr16:13020025-13020325	AluSx
hg38_rmsk_L1PA13_range=chr16:13020326-13020513	L1PA13
hg38_rmsk_MLT1A_range=chr16:13020537-13020655	MLT1A
hg38_rmsk_MER20_range=chr16:13021148-13021384	MER20
hg38_rmsk_L2c_range=chr16:13021650-13021797	L2c
hg38_rmsk_MLT1C_range=chr16:13021864-13022143	MLT1C
hg38_rmsk_AluJr_range=chr16:13022157-13022335	AluJr
hg38_rmsk_AluSq_range=chr16:13022336-13022631	AluSq
hg38_rmsk_AluJr_range=chr16:13022632-13022765	AluJr
hg38_rmsk_AluJo_range=chr16:13022766-13022867	AluJo
hg38_rmsk_MLT1C_range=chr16:13022886-13022992	MLT1C
hg38_rmsk_L1PA6_range=chr16:13023014-13023807	L1PA6
hg38_rmsk_MLT1C_range=chr16:13023808-13023896	MLT1C
hg38_rmsk_MIRb_range=chr16:13024016-13024216	MIRb
hg38_rmsk_MIRb_range=chr16:13024573-13024790	MIRb
hg38_rmsk_L2c_range=chr16:13025049-13025172	L2c
hg38_rmsk_MER5A_range=chr16:13025239-13025420	MER5A
hg38_rmsk_MER5B_range=chr16:13025427-13025603	MER5B
hg38_rmsk_L1MB1_range=chr16:13025764-13025810	L1MB1
hg38_rmsk_AluSp_range=chr16:13025811-13026100	AluSp
hg38_rmsk_L1MB1_range=chr16:13026101-13026682	L1MB1
hg38_rmsk_MIRb_range=chr16:13026683-13026806	MIRb
hg38_rmsk_MIRc_range=chr16:13026817-13026877	MIRc
hg38_rmsk_MLT1K_range=chr16:13027232-13027336	MLT1K
hg38_rmsk_L1ME1_range=chr16:13027387-13027682	L1ME1
hg38_rmsk_AluSx_range=chr16:13027683-13027957	AluSx
hg38_rmsk_L1ME1_range=chr16:13027958-13028218	L1ME1
hg38_rmsk_MLT1K_range=chr16:13028231-13028323	MLT1K
hg38_rmsk_THE1B_range=chr16:13028324-13028684	THE1B
hg38_rmsk_MLT1K_range=chr16:13028685-13028975	MLT1K
hg38_rmsk_L1MA2_range=chr16:13029095-13029323	L1MA2
hg38_rmsk_AluJb_range=chr16:13029324-13029622	AluJb
hg38_rmsk_L1MA2_range=chr16:13029623-13029757	L1MA2
hg38_rmsk_MIRb_range=chr16:13029828-13030076	MIRb
hg38_rmsk_LTR16C_range=chr16:13030151-13030595	LTR16C
hg38_rmsk_Charlie19a_range=chr16:13030610-13030808	Charlie19a
hg38_rmsk_MIR3_range=chr16:13031155-13031277	MIR3
hg38_rmsk_Tigger9b_range=chr16:13031723-13031996	Tigger9b
hg38_rmsk_L1PA8_range=chr16:13032005-13032415	L1PA8
hg38_rmsk_Tigger9b_range=chr16:13032437-13032608	Tigger9b
hg38_rmsk_MIRb_range=chr16:13032611-13032652	MIRb
hg38_rmsk_MLT1K_range=chr16:13032847-13033368	MLT1K
hg38_rmsk_MLT1O_range=chr16:13033420-13033688	MLT1O
hg38_rmsk_AluSq2_range=chr16:13033864-13034162	AluSq2
hg38_rmsk_MLT1H_range=chr16:13034553-13035031	MLT1H
hg38_rmsk_AluSx_range=chr16:13035537-13035780	AluSx
hg38_rmsk_L1ME1_range=chr16:13035829-13036471	L1ME1
hg38_rmsk_MER3_range=chr16:13036491-13036531	MER3
hg38_rmsk_L1ME1_range=chr16:13036532-13036646	L1ME1
hg38_rmsk_MIRb_range=chr16:13036798-13036864	MIRb
hg38_rmsk_MIR_range=chr16:13036874-13037006	MIR
hg38_rmsk_L2b_range=chr16:13037615-13037715	L2b
hg38_rmsk_AluSz6_range=chr16:13037997-13038285	AluSz6
hg38_rmsk_L2b_range=chr16:13038338-13038860	L2b
hg38_rmsk_AluSx_range=chr16:13038922-13039208	AluSx
hg38_rmsk_MIRc_range=chr16:13039236-13039411	MIRc
hg38_rmsk_MIRb_range=chr16:13039783-13039898	MIRb
hg38_rmsk_L2a_range=chr16:13039953-13040669	L2a
hg38_rmsk_L2b_range=chr16:13041017-13041104	L2b
hg38_rmsk_MER5A_range=chr16:13041713-13041877	MER5A
hg38_rmsk_L2a_range=chr16:13042679-13042925	L2a
hg38_rmsk_MLT1J1_range=chr16:13042942-13043412	MLT1J1
hg38_rmsk_MADE1_range=chr16:13043475-13043574	MADE1
hg38_rmsk_MADE1_range=chr16:13044221-13044287	MADE1
hg38_rmsk_MIRc_range=chr16:13044306-13044419	MIRc
hg38_rmsk_L2b_range=chr16:13044576-13044711	L2b
hg38_rmsk_L1MC5a_range=chr16:13044825-13044886	L1MC5a
hg38_rmsk_MIR_range=chr16:13044967-13045106	MIR
hg38_rmsk_MIR_range=chr16:13045194-13045395	MIR
hg38_rmsk_L2a_range=chr16:13045477-13045597	L2a
hg38_rmsk_L2a_range=chr16:13045642-13045731	L2a
hg38_rmsk_L2c_range=chr16:13046547-13046913	L2c
hg38_rmsk_MIR_range=chr16:13047666-13047785	MIR
hg38_rmsk_MIRb_range=chr16:13047781-13047888	MIRb
hg38_rmsk_AluSz_range=chr16:13048430-13048720	AluSz
hg38_rmsk_MIR3_range=chr16:13049295-13049345	MIR3
hg38_rmsk_L1ME4a_range=chr16:13050078-13050296	L1ME4a
hg38_rmsk_AluJb_range=chr16:13050356-13050631	AluJb
hg38_rmsk_MIR_range=chr16:13050930-13051060	MIR
hg38_rmsk_THE1B_range=chr16:13051099-13051453	THE1B
hg38_rmsk_AluSg_range=chr16:13051771-13052062	AluSg
hg38_rmsk_MIRc_range=chr16:13052833-13052922	MIRc
hg38_rmsk_L2a_range=chr16:13052928-13052955	L2a
hg38_rmsk_AluSx1_range=chr16:13052956-13053262	AluSx1
hg38_rmsk_L2a_range=chr16:13053263-13053796	L2a
hg38_rmsk_L2a_range=chr16:13054006-13054177	L2a
hg38_rmsk_MIRb_range=chr16:13054192-13054300	MIRb
hg38_rmsk_L2b_range=chr16:13054741-13054980	L2b
hg38_rmsk_MIR_range=chr16:13055089-13055334	MIR
hg38_rmsk_L2b_range=chr16:13056012-13056134	L2b
hg38_rmsk_MIR_range=chr16:13056571-13056812	MIR
hg38_rmsk_AluSq2_range=chr16:13057396-13057480	AluSq2
hg38_rmsk_MER5A_range=chr16:13057489-13057620	MER5A
hg38_rmsk_L1PA10_range=chr16:13057647-13058023	L1PA10
hg38_rmsk_MER5B_range=chr16:13058105-13058191	MER5B
hg38_rmsk_MER5A1_range=chr16:13058235-13058290	MER5A1
hg38_rmsk_MIRb_range=chr16:13058449-13058543	MIRb
hg38_rmsk_MLT1B_range=chr16:13059011-13059089	MLT1B
hg38_rmsk_AluY_range=chr16:13059122-13059426	AluY
hg38_rmsk_L1PA10_range=chr16:13059468-13059682	L1PA10
hg38_rmsk_MLT1B_range=chr16:13059743-13060016	MLT1B
hg38_rmsk_MIRc_range=chr16:13060030-13060193	MIRc
hg38_rmsk_MIRb_range=chr16:13060327-13060531	MIRb
hg38_rmsk_FLAM_A_range=chr16:13060558-13060654	FLAM_A
hg38_rmsk_L2a_range=chr16:13061572-13062026	L2a
hg38_rmsk_MER53_range=chr16:13062082-13062271	MER53
hg38_rmsk_MIR_range=chr16:13062417-13062484	MIR
hg38_rmsk_MER96B_range=chr16:13062661-13062902	MER96B
hg38_rmsk_AluSc8_range=chr16:13062998-13063305	AluSc8
hg38_rmsk_MIRb_range=chr16:13063306-13063438	MIRb
hg38_rmsk_MIRb_range=chr16:13063464-13063553	MIRb
hg38_rmsk_FLAM_C_range=chr16:13064059-13064169	FLAM_C
hg38_rmsk_L2a_range=chr16:13064238-13064382	L2a
hg38_rmsk_5S_range=chr16:13064384-13064419	5S
hg38_rmsk_L1PA16_range=chr16:13064424-13064477	L1PA16
hg38_rmsk_L1ME4a_range=chr16:13064704-13064754	L1ME4a
hg38_rmsk_L2a_range=chr16:13064853-13064954	L2a
hg38_rmsk_MLT1I_range=chr16:13066095-13066334	MLT1I
hg38_rmsk_L2a_range=chr16:13066356-13066555	L2a
hg38_rmsk_MIRb_range=chr16:13066579-13066734	MIRb
hg38_rmsk_MIRc_range=chr16:13066830-13066890	MIRc
hg38_rmsk_MIRb_range=chr16:13067311-13067437	MIRb
hg38_rmsk_AluJb_range=chr16:13067565-13067657	AluJb
hg38_rmsk_MIR1_Amn_range=chr16:13068175-13068235	MIR1_Amn
hg38_rmsk_MIR3_range=chr16:13068230-13068292	MIR3
hg38_rmsk_MER4-int_range=chr16:13069326-13069378	MER4-int
hg38_rmsk_MLT1A0_range=chr16:13069710-13070031	MLT1A0
hg38_rmsk_MIR_range=chr16:13070664-13070841	MIR
hg38_rmsk_L1MB3_range=chr16:13071087-13071211	L1MB3
hg38_rmsk_MIRb_range=chr16:13071317-13071516	MIRb
hg38_rmsk_AluJb_range=chr16:13071652-13071945	AluJb
hg38_rmsk_AluSx1_range=chr16:13072666-13072960	AluSx1
hg38_rmsk_FLAM_C_range=chr16:13072964-13073090	FLAM_C
hg38_rmsk_MIRc_range=chr16:13073092-13073210	MIRc
hg38_rmsk_MER5A_range=chr16:13073453-13073577	MER5A
hg38_rmsk_MLT1C_range=chr16:13073602-13073957	MLT1C
hg38_rmsk_AluSx1_range=chr16:13073958-13074269	AluSx1
hg38_rmsk_MLT1C_range=chr16:13074270-13074335	MLT1C
hg38_rmsk_MER5A_range=chr16:13074336-13074382	MER5A
hg38_rmsk_AluSq2_range=chr16:13074652-13074963	AluSq2
hg38_rmsk_MIRb_range=chr16:13075654-13075805	MIRb
hg38_rmsk_MER20_range=chr16:13075816-13076024	MER20
hg38_rmsk_AluSx_range=chr16:13076030-13076329	AluSx
hg38_rmsk_L2c_range=chr16:13076781-13076900	L2c
hg38_rmsk_MLT1O_range=chr16:13077268-13077601	MLT1O
hg38_rmsk_MER2_range=chr16:13078158-13078367	MER2
hg38_rmsk_AluSz6_range=chr16:13078392-13078705	AluSz6
hg38_rmsk_MIR_range=chr16:13078766-13078855	MIR
hg38_rmsk_MIR_range=chr16:13078950-13079182	MIR
hg38_rmsk_MIRb_range=chr16:13079230-13079411	MIRb
hg38_rmsk_AluY_range=chr16:13080093-13080398	AluY
hg38_rmsk_MLT1A0_range=chr16:13080794-13081114	MLT1A0
hg38_rmsk_L3b_range=chr16:13081307-13081520	L3b
hg38_rmsk_MER117_range=chr16:13081586-13081693	MER117
hg38_rmsk_AluSg7_range=chr16:13081703-13081867	AluSg7
hg38_rmsk_MLT1K_range=chr16:13082605-13082738	MLT1K
hg38_rmsk_MIRb_range=chr16:13083266-13083381	MIRb
hg38_rmsk_LTR16A1_range=chr16:13083401-13083900	LTR16A1
hg38_rmsk_MIRb_range=chr16:13083936-13084063	MIRb
hg38_rmsk_MIR3_range=chr16:13084124-13084234	MIR3
hg38_rmsk_L2a_range=chr16:13084505-13084730	L2a
hg38_rmsk_L2a_range=chr16:13084791-13084987	L2a
hg38_rmsk_L1MEd_range=chr16:13085429-13085617	L1MEd
hg38_rmsk_L1MEd_range=chr16:13085758-13086075	L1MEd
hg38_rmsk_AluSc_range=chr16:13086076-13086381	AluSc
hg38_rmsk_L1MEd_range=chr16:13086382-13086561	L1MEd
hg38_rmsk_L2a_range=chr16:13086565-13086642	L2a
hg38_rmsk_L1PA6_range=chr16:13086851-13092955	L1PA6
hg38_rmsk_MIRb_range=chr16:13093281-13093438	MIRb
hg38_rmsk_MIRb_range=chr16:13094732-13094976	MIRb
hg38_rmsk_L2a_range=chr16:13095668-13095782	L2a
hg38_rmsk_MER5A_range=chr16:13095815-13096006	MER5A
hg38_rmsk_MIRb_range=chr16:13096019-13096260	MIRb
hg38_rmsk_L2c_range=chr16:13096327-13096575	L2c
hg38_rmsk_L2a_range=chr16:13096726-13097123	L2a
hg38_rmsk_MIR3_range=chr16:13097174-13097329	MIR3
hg38_rmsk_AluJr4_range=chr16:13097423-13097703	AluJr4
hg38_rmsk_MIR_range=chr16:13097958-13098117	MIR
hg38_rmsk_MIRb_range=chr16:13098167-13098292	MIRb
hg38_rmsk_MIRb_range=chr16:13098788-13098908	MIRb
hg38_rmsk_L2a_range=chr16:13098996-13099049	L2a
hg38_rmsk_MER58A_range=chr16:13099054-13099262	MER58A
hg38_rmsk_L2a_range=chr16:13099268-13099848	L2a
hg38_rmsk_MER102a_range=chr16:13099963-13100246	MER102a
hg38_rmsk_L1MA9_range=chr16:13100680-13100710	L1MA9
hg38_rmsk_AluSq_range=chr16:13100711-13100991	AluSq
hg38_rmsk_L1MA9_range=chr16:13100992-13101104	L1MA9
hg38_rmsk_L1MA9_range=chr16:13101108-13101430	L1MA9
hg38_rmsk_MER102b_range=chr16:13101504-13101620	MER102b
hg38_rmsk_L1M2_range=chr16:13101624-13101839	L1M2
hg38_rmsk_MER102b_range=chr16:13101897-13102121	MER102b
hg38_rmsk_MIRb_range=chr16:13103023-13103200	MIRb
hg38_rmsk_LTR88a_range=chr16:13103551-13103734	LTR88a
hg38_rmsk_LTR88a_range=chr16:13104151-13104217	LTR88a
hg38_rmsk_L1MB7_range=chr16:13104246-13104879	L1MB7
hg38_rmsk_MIRb_range=chr16:13104885-13105066	MIRb
hg38_rmsk_MIRb_range=chr16:13106046-13106195	MIRb
hg38_rmsk_L2b_range=chr16:13106279-13106326	L2b
hg38_rmsk_MIRb_range=chr16:13106350-13106526	MIRb
hg38_rmsk_MLT1K_range=chr16:13106533-13106966	MLT1K
hg38_rmsk_MLT1K_range=chr16:13107004-13107036	MLT1K
hg38_rmsk_L2a_range=chr16:13108015-13108127	L2a
hg38_rmsk_AluJo_range=chr16:13108143-13108428	AluJo
hg38_rmsk_AluJo_range=chr16:13108433-13108564	AluJo
hg38_rmsk_L3_range=chr16:13108864-13108948	L3
hg38_rmsk_AluJo_range=chr16:13109105-13109324	AluJo
hg38_rmsk_L1MB7_range=chr16:13109522-13110116	L1MB7
hg38_rmsk_L1P3_range=chr16:13110977-13111362	L1P3
hg38_rmsk_MIR_range=chr16:13111411-13111608	MIR
hg38_rmsk_MIRb_range=chr16:13111919-13112032	MIRb
hg38_rmsk_GA-rich_range=chr16:13112288-13112395	GA-rich
hg38_rmsk_MER5A_range=chr16:13112490-13112558	MER5A
hg38_rmsk_AluSz_range=chr16:13112928-13113233	AluSz
hg38_rmsk_AluY_range=chr16:13114185-13114497	AluY
hg38_rmsk_L1ME3Cz_range=chr16:13114498-13114898	L1ME3Cz
hg38_rmsk_MamRep38_range=chr16:13115157-13115191	MamRep38
hg38_rmsk_MER9a1_range=chr16:13115192-13115681	MER9a1
hg38_rmsk_MamRep38_range=chr16:13115682-13115723	MamRep38
hg38_rmsk_MIRb_range=chr16:13116706-13116805	MIRb
hg38_rmsk_AluSx_range=chr16:13116973-13117274	AluSx
hg38_rmsk_MIR3_range=chr16:13117289-13117328	MIR3
hg38_rmsk_MIRc_range=chr16:13117296-13117338	MIRc
hg38_rmsk_MLT1D_range=chr16:13117392-13117817	MLT1D
hg38_rmsk_AluSx_range=chr16:13117901-13118200	AluSx
hg38_rmsk_L2c_range=chr16:13118201-13118453	L2c
hg38_rmsk_MER5A1_range=chr16:13118508-13118671	MER5A1
hg38_rmsk_AluSq2_range=chr16:13118719-13119031	AluSq2
hg38_rmsk_AluSx_range=chr16:13119035-13119166	AluSx
hg38_rmsk_MIR3_range=chr16:13119223-13119359	MIR3
hg38_rmsk_L1M7_range=chr16:13119388-13119479	L1M7
hg38_rmsk_MIR_range=chr16:13120867-13120996	MIR
hg38_rmsk_AluJr_range=chr16:13121053-13121194	AluJr
hg38_rmsk_AluJo_range=chr16:13121207-13121500	AluJo
hg38_rmsk_MIRb_range=chr16:13121920-13122055	MIRb
hg38_rmsk_L2a_range=chr16:13122108-13122162	L2a
hg38_rmsk_AluSx1_range=chr16:13122765-13123052	AluSx1
hg38_rmsk_MIRb_range=chr16:13123058-13123168	MIRb
hg38_rmsk_MIRb_range=chr16:13123760-13123973	MIRb
hg38_rmsk_L1M1_range=chr16:13124610-13125319	L1M1
hg38_rmsk_MIRb_range=chr16:13125383-13125513	MIRb
hg38_rmsk_GA-rich_range=chr16:13126409-13127589	GA-rich
hg38_rmsk_MIRb_range=chr16:13127715-13127814	MIRb
hg38_rmsk_MIRb_range=chr16:13128252-13128380	MIRb
hg38_rmsk_MIRb_range=chr16:13128439-13128630	MIRb
hg38_rmsk_L2a_range=chr16:13129063-13129149	L2a
hg38_rmsk_MLT1J2_range=chr16:13129240-13129625	MLT1J2
hg38_rmsk_MIRb_range=chr16:13130228-13130414	MIRb
hg38_rmsk_MER58B_range=chr16:13130672-13130834	MER58B
hg38_rmsk_L1PA11_range=chr16:13130835-13130868	L1PA11
hg38_rmsk_L1PA11_range=chr16:13130868-13131639	L1PA11
hg38_rmsk_MER58B_range=chr16:13131644-13131705	MER58B
hg38_rmsk_MIRc_range=chr16:13131743-13131878	MIRc
hg38_rmsk_MIR_range=chr16:13132129-13132337	MIR
hg38_rmsk_MER20_range=chr16:13132435-13132641	MER20
hg38_rmsk_L2c_range=chr16:13133012-13133135	L2c
hg38_rmsk_Zaphod3_range=chr16:13133871-13134045	Zaphod3
hg38_rmsk_MIR_range=chr16:13134118-13134349	MIR
hg38_rmsk_L2b_range=chr16:13134345-13134455	L2b
hg38_rmsk_L2b_range=chr16:13134556-13134667	L2b
hg38_rmsk_MLT1I_range=chr16:13134708-13135017	MLT1I
hg38_rmsk_MLT1I_range=chr16:13135030-13135074	MLT1I
hg38_rmsk_MLT1I_range=chr16:13135048-13135186	MLT1I
hg38_rmsk_ERV3-16A3_LTR_range=chr16:13135302-13135684	ERV3-16A3_LTR
hg38_rmsk_MIRb_range=chr16:13136158-13136342	MIRb
hg38_rmsk_AluSq2_range=chr16:13136394-13136699	AluSq2
hg38_rmsk_MER117_range=chr16:13136880-13137040	MER117
hg38_rmsk_AluSc_range=chr16:13137456-13137752	AluSc
hg38_rmsk_L2c_range=chr16:13137764-13137942	L2c
hg38_rmsk_MER5A_range=chr16:13137988-13138133	MER5A
hg38_rmsk_MER5A1_range=chr16:13138150-13138304	MER5A1
hg38_rmsk_L2c_range=chr16:13138312-13138542	L2c
hg38_rmsk_AluSx1_range=chr16:13140187-13140476	AluSx1
hg38_rmsk_L2c_range=chr16:13140573-13140992	L2c
hg38_rmsk_L1ME4a_range=chr16:13141084-13141221	L1ME4a
hg38_rmsk_AluSc_range=chr16:13141405-13141684	AluSc
hg38_rmsk_L1MD3_range=chr16:13141703-13141769	L1MD3
hg38_rmsk_AluSq_range=chr16:13142990-13143309	AluSq
hg38_rmsk_MER63A_range=chr16:13143767-13143963	MER63A
hg38_rmsk_AluSc_range=chr16:13144155-13144449	AluSc
hg38_rmsk_MIR_range=chr16:13145190-13145243	MIR
hg38_rmsk_AluSq2_range=chr16:13145247-13145549	AluSq2
hg38_rmsk_L2a_range=chr16:13145756-13145881	L2a
hg38_rmsk_AluSz_range=chr16:13145906-13146206	AluSz
hg38_rmsk_L1MA3_range=chr16:13146378-13146583	L1MA3
hg38_rmsk_MIR_range=chr16:13146645-13146781	MIR
hg38_rmsk_AluSx_range=chr16:13147489-13147760	AluSx
hg38_rmsk_MIR_range=chr16:13149466-13149642	MIR
hg38_rmsk_AluSx1_range=chr16:13149643-13149954	AluSx1
hg38_rmsk_MIR_range=chr16:13149955-13150017	MIR
hg38_rmsk_L2c_range=chr16:13150120-13150380	L2c
hg38_rmsk_MER5A1_range=chr16:13150544-13150682	MER5A1
hg38_rmsk_LTR101_Mam_range=chr16:13150726-13151104	LTR101_Mam
hg38_rmsk_AluSx1_range=chr16:13151105-13151406	AluSx1
hg38_rmsk_LTR101_Mam_range=chr16:13151407-13151505	LTR101_Mam
hg38_rmsk_L2c_range=chr16:13151872-13151968	L2c
hg38_rmsk_MLT1N2_range=chr16:13152368-13152470	MLT1N2
hg38_rmsk_MLT1D_range=chr16:13152765-13153259	MLT1D
hg38_rmsk_G-rich_range=chr16:13153944-13153977	G-rich
hg38_rmsk_MIR_range=chr16:13154082-13154240	MIR
hg38_rmsk_MLT1I_range=chr16:13154241-13154667	MLT1I
hg38_rmsk_MIR_range=chr16:13154668-13154713	MIR
hg38_rmsk_MIRb_range=chr16:13156278-13156366	MIRb
hg38_rmsk_AluY_range=chr16:13156453-13156754	AluY
hg38_rmsk_MIR_range=chr16:13157363-13157591	MIR
hg38_rmsk_MIRc_range=chr16:13158046-13158151	MIRc
hg38_rmsk_MIRb_range=chr16:13158179-13158261	MIRb
hg38_rmsk_MLT1N2_range=chr16:13158289-13158523	MLT1N2
hg38_rmsk_MLT1N2_range=chr16:13158540-13158746	MLT1N2
hg38_rmsk_A-rich_range=chr16:13158762-13158776	A-rich
hg38_rmsk_AluSc_range=chr16:13158777-13159088	AluSc
hg38_rmsk_A-rich_range=chr16:13159089-13159141	A-rich
hg38_rmsk_MIR_range=chr16:13159160-13159280	MIR
hg38_rmsk_L2a_range=chr16:13159877-13160278	L2a
hg38_rmsk_L1M5_range=chr16:13161870-13162034	L1M5
hg38_rmsk_A-rich_range=chr16:13162979-13163022	A-rich
hg38_rmsk_MIRb_range=chr16:13163087-13163235	MIRb
hg38_rmsk_L1MEc_range=chr16:13163329-13163468	L1MEc
hg38_rmsk_L1MEc_range=chr16:13163445-13163569	L1MEc
hg38_rmsk_L1MEc_range=chr16:13163566-13164574	L1MEc
hg38_rmsk_L1MEc_range=chr16:13164572-13164909	L1MEc
hg38_rmsk_L1MEc_range=chr16:13164916-13165434	L1MEc
hg38_rmsk_L2a_range=chr16:13166202-13166330	L2a
hg38_rmsk_L2a_range=chr16:13166461-13166673	L2a
hg38_rmsk_L1PA10_range=chr16:13166858-13166990	L1PA10
hg38_rmsk_AluSp_range=chr16:13167066-13167371	AluSp
hg38_rmsk_MSTA_range=chr16:13167479-13167885	MSTA
hg38_rmsk_MER74A_range=chr16:13168000-13168236	MER74A
hg38_rmsk_MLT1J1_range=chr16:13168423-13168533	MLT1J1
hg38_rmsk_MIRb_range=chr16:13168778-13168933	MIRb
hg38_rmsk_AluSx_range=chr16:13169921-13170230	AluSx
hg38_rmsk_L2b_range=chr16:13170271-13170367	L2b
hg38_rmsk_MSTB_range=chr16:13170369-13170417	MSTB
hg38_rmsk_L1PA11_range=chr16:13170418-13170648	L1PA11
hg38_rmsk_AluSx_range=chr16:13170649-13170956	AluSx
hg38_rmsk_L1PA11_range=chr16:13170957-13170980	L1PA11
hg38_rmsk_MSTB_range=chr16:13170981-13171345	MSTB
hg38_rmsk_L2b_range=chr16:13171570-13171803	L2b
hg38_rmsk_MIRc_range=chr16:13171856-13171999	MIRc
hg38_rmsk_L2c_range=chr16:13173431-13173531	L2c
hg38_rmsk_MER20_range=chr16:13173532-13173741	MER20
hg38_rmsk_L2c_range=chr16:13173742-13173951	L2c
hg38_rmsk_MIR3_range=chr16:13173964-13174138	MIR3
hg38_rmsk_AluJo_range=chr16:13175097-13175340	AluJo
hg38_rmsk_A-rich_range=chr16:13175366-13175404	A-rich
hg38_rmsk_MER20B_range=chr16:13175715-13175840	MER20B
hg38_rmsk_MIR3_range=chr16:13175858-13175975	MIR3
hg38_rmsk_AluSg_range=chr16:13177657-13177967	AluSg
hg38_rmsk_L2a_range=chr16:13177975-13178058	L2a
hg38_rmsk_AluSx1_range=chr16:13179039-13179313	AluSx1
hg38_rmsk_MIRb_range=chr16:13179356-13179547	MIRb
hg38_rmsk_MLT1M_range=chr16:13180237-13180413	MLT1M
hg38_rmsk_AluJo_range=chr16:13180418-13180717	AluJo
hg38_rmsk_L2b_range=chr16:13180965-13181140	L2b
hg38_rmsk_L2b_range=chr16:13181335-13181811	L2b
hg38_rmsk_MIRb_range=chr16:13182215-13182322	MIRb
hg38_rmsk_MLT1G3_range=chr16:13182694-13182791	MLT1G3
hg38_rmsk_MLT1G3_range=chr16:13182789-13183305	MLT1G3
hg38_rmsk_HAL1ME_range=chr16:13183677-13183854	HAL1ME
hg38_rmsk_L1ME1_range=chr16:13184451-13185186	L1ME1
hg38_rmsk_AluJr4_range=chr16:13185191-13185501	AluJr4
hg38_rmsk_L2b_range=chr16:13185647-13185779	L2b
hg38_rmsk_MIRb_range=chr16:13186093-13186214	MIRb
hg38_rmsk_L1MB2_range=chr16:13186247-13186288	L1MB2
hg38_rmsk_AluSg_range=chr16:13186289-13186596	AluSg
hg38_rmsk_L1MB2_range=chr16:13186597-13187075	L1MB2
hg38_rmsk_MIRb_range=chr16:13187142-13187257	MIRb
hg38_rmsk_AluSz_range=chr16:13187314-13187634	AluSz
hg38_rmsk_AluJo_range=chr16:13188436-13188738	AluJo
hg38_rmsk_MLT1C_range=chr16:13188825-13189212	MLT1C
hg38_rmsk_MIRb_range=chr16:13189361-13189520	MIRb
hg38_rmsk_L2b_range=chr16:13189637-13189721	L2b
hg38_rmsk_L1PA2_range=chr16:13190080-13190326	L1PA2
hg38_rmsk_L2b_range=chr16:13190661-13190777	L2b
hg38_rmsk_MIR_range=chr16:13191457-13191702	MIR
hg38_rmsk_L1PA17_range=chr16:13191869-13192393	L1PA17
hg38_rmsk_AluSc8_range=chr16:13192637-13192900	AluSc8
hg38_rmsk_GA-rich_range=chr16:13192901-13192987	GA-rich
hg38_rmsk_MIRb_range=chr16:13193145-13193285	MIRb
hg38_rmsk_AluSx_range=chr16:13193340-13193645	AluSx
hg38_rmsk_LTR81B_range=chr16:13194285-13194343	LTR81B
hg38_rmsk_MIR_range=chr16:13194358-13194538	MIR
hg38_rmsk_L1MC3_range=chr16:13194766-13195805	L1MC3
hg38_rmsk_AluSx_range=chr16:13195806-13196115	AluSx
hg38_rmsk_AluYf1_range=chr16:13196116-13196425	AluYf1
hg38_rmsk_L1MC3_range=chr16:13196426-13196799	L1MC3
hg38_rmsk_AluSx_range=chr16:13196812-13197091	AluSx
hg38_rmsk_AluSx_range=chr16:13197903-13198194	AluSx
hg38_rmsk_MLT1O_range=chr16:13199706-13199834	MLT1O
hg38_rmsk_LTR16C_range=chr16:13199859-13200260	LTR16C
hg38_rmsk_LTR16E1_range=chr16:13200323-13200367	LTR16E1
hg38_rmsk_LTR16A1_range=chr16:13200940-13201108	LTR16A1
hg38_rmsk_MER58A_range=chr16:13201109-13201202	MER58A
hg38_rmsk_MER2_range=chr16:13201203-13201524	MER2
hg38_rmsk_MER58A_range=chr16:13201525-13201649	MER58A
hg38_rmsk_LTR16A1_range=chr16:13201675-13201954	LTR16A1
hg38_rmsk_L2b_range=chr16:13202151-13202393	L2b
hg38_rmsk_L1MC4a_range=chr16:13202429-13203091	L1MC4a
hg38_rmsk_MIRb_range=chr16:13204658-13204884	MIRb
hg38_rmsk_MER5B_range=chr16:13205064-13205244	MER5B
hg38_rmsk_MIRb_range=chr16:13205477-13205600	MIRb
hg38_rmsk_AluSz_range=chr16:13205758-13206064	AluSz
hg38_rmsk_L2b_range=chr16:13206519-13206567	L2b
hg38_rmsk_AluSz6_range=chr16:13207049-13207235	AluSz6
hg38_rmsk_MIR3_range=chr16:13208039-13208215	MIR3
hg38_rmsk_AluSq2_range=chr16:13208429-13208553	AluSq2
hg38_rmsk_L2b_range=chr16:13208765-13208900	L2b
hg38_rmsk_MIR_range=chr16:13208954-13209185	MIR
hg38_rmsk_AluY_range=chr16:13209820-13210113	AluY
hg38_rmsk_MIRb_range=chr16:13210706-13210881	MIRb
hg38_rmsk_AluSz_range=chr16:13211015-13211334	AluSz
hg38_rmsk_L1ME2z_range=chr16:13211392-13211540	L1ME2z
hg38_rmsk_MIRb_range=chr16:13213850-13214084	MIRb
hg38_rmsk_AluSx_range=chr16:13214204-13214505	AluSx
hg38_rmsk_THE1B_range=chr16:13214577-13214938	THE1B
hg38_rmsk_L2_range=chr16:13214966-13215098	L2
hg38_rmsk_MER5A_range=chr16:13215170-13215282	MER5A
hg38_rmsk_AluSx_range=chr16:13215905-13216206	AluSx
hg38_rmsk_MIRb_range=chr16:13216228-13216440	MIRb
hg38_rmsk_MER103C_range=chr16:13216464-13216637	MER103C
hg38_rmsk_AluY_range=chr16:13216990-13217297	AluY
hg38_rmsk_AluSz_range=chr16:13217748-13218010	AluSz
hg38_rmsk_MER5A_range=chr16:13218186-13218351	MER5A
hg38_rmsk_MIRb_range=chr16:13218514-13218749	MIRb
hg38_rmsk_MLT1K_range=chr16:13219552-13219710	MLT1K
hg38_rmsk_AluSx1_range=chr16:13219711-13219975	AluSx1
hg38_rmsk_MLT1K_range=chr16:13219976-13220045	MLT1K
hg38_rmsk_MLT1H_range=chr16:13220050-13220357	MLT1H
hg38_rmsk_L1MB8_range=chr16:13221610-13221882	L1MB8
hg38_rmsk_MLT1J_range=chr16:13221885-13221903	MLT1J
hg38_rmsk_THE1B_range=chr16:13221904-13222274	THE1B
hg38_rmsk_MLT1J_range=chr16:13222275-13222614	MLT1J
hg38_rmsk_MIRb_range=chr16:13223057-13223101	MIRb
hg38_rmsk_AluJo_range=chr16:13223145-13223421	AluJo
hg38_rmsk_THE1B_range=chr16:13223622-13223822	THE1B
hg38_rmsk_MIR_range=chr16:13223947-13224102	MIR
hg38_rmsk_L2a_range=chr16:13224527-13224923	L2a
hg38_rmsk_MLT1C_range=chr16:13224930-13225369	MLT1C
hg38_rmsk_L2a_range=chr16:13225398-13225494	L2a
hg38_rmsk_L2c_range=chr16:13226468-13226558	L2c
hg38_rmsk_MLT1H_range=chr16:13226561-13226884	MLT1H
hg38_rmsk_MLT1H_range=chr16:13226894-13227009	MLT1H
hg38_rmsk_L2c_range=chr16:13227095-13227220	L2c
hg38_rmsk_MIRb_range=chr16:13227996-13228153	MIRb
hg38_rmsk_L1PA13_range=chr16:13228703-13228855	L1PA13
hg38_rmsk_L2a_range=chr16:13228857-13228878	L2a
hg38_rmsk_AluSz_range=chr16:13228879-13229167	AluSz
hg38_rmsk_L2a_range=chr16:13229168-13229329	L2a
hg38_rmsk_MER5B_range=chr16:13229499-13229673	MER5B
hg38_rmsk_L2c_range=chr16:13229682-13229904	L2c
hg38_rmsk_L2c_range=chr16:13230143-13230280	L2c
hg38_rmsk_MER41A_range=chr16:13230602-13231147	MER41A
hg38_rmsk_L2c_range=chr16:13231155-13231270	L2c
hg38_rmsk_MIR3_range=chr16:13231425-13231486	MIR3
hg38_rmsk_MER117_range=chr16:13231683-13231783	MER117
hg38_rmsk_MIRc_range=chr16:13231868-13232016	MIRc
hg38_rmsk_L2c_range=chr16:13232046-13232129	L2c
hg38_rmsk_L1PA8_range=chr16:13232361-13232444	L1PA8
hg38_rmsk_A-rich_range=chr16:13232448-13232465	A-rich
hg38_rmsk_MER4E1_range=chr16:13232466-13233244	MER4E1
hg38_rmsk_A-rich_range=chr16:13233245-13233332	A-rich
hg38_rmsk_L1ME4c_range=chr16:13233338-13233473	L1ME4c
hg38_rmsk_MER58A_range=chr16:13233474-13233709	MER58A
hg38_rmsk_L1ME4c_range=chr16:13233710-13233727	L1ME4c
hg38_rmsk_AluJb_range=chr16:13233728-13234032	AluJb
hg38_rmsk_L1ME4c_range=chr16:13234033-13234298	L1ME4c
hg38_rmsk_MIRb_range=chr16:13234314-13234516	MIRb
hg38_rmsk_MIR3_range=chr16:13237271-13237327	MIR3
hg38_rmsk_AluSx1_range=chr16:13237381-13237681	AluSx1
hg38_rmsk_L1PA3_range=chr16:13238853-13239865	L1PA3
hg38_rmsk_LTR16C_range=chr16:13240918-13241233	LTR16C
hg38_rmsk_AluSp_range=chr16:13241234-13241527	AluSp
hg38_rmsk_LTR16C_range=chr16:13241528-13241629	LTR16C
hg38_rmsk_MIRb_range=chr16:13242006-13242215	MIRb
hg38_rmsk_MER5B_range=chr16:13242235-13242375	MER5B
hg38_rmsk_MER4B_range=chr16:13242905-13242958	MER4B
hg38_rmsk_AluSg_range=chr16:13242959-13243261	AluSg
hg38_rmsk_MER4B_range=chr16:13243262-13243763	MER4B
hg38_rmsk_AluSc_range=chr16:13243770-13244060	AluSc
hg38_rmsk_Charlie4a_range=chr16:13244103-13244283	Charlie4a
hg38_rmsk_Tigger2a_range=chr16:13244284-13244741	Tigger2a
hg38_rmsk_Charlie4a_range=chr16:13244742-13244929	Charlie4a
hg38_rmsk_AluJb_range=chr16:13244930-13245216	AluJb
hg38_rmsk_Charlie4a_range=chr16:13245217-13245340	Charlie4a
hg38_rmsk_MIR_range=chr16:13245376-13245528	MIR
hg38_rmsk_MIRb_range=chr16:13245575-13245719	MIRb
hg38_rmsk_THE1B_range=chr16:13246113-13246474	THE1B
hg38_rmsk_MIRb_range=chr16:13246550-13246610	MIRb
hg38_rmsk_MLT1J1_range=chr16:13246634-13246815	MLT1J1
hg38_rmsk_THE1D_range=chr16:13246901-13247322	THE1D
hg38_rmsk_MIRb_range=chr16:13247346-13247509	MIRb
hg38_rmsk_L2b_range=chr16:13248270-13248333	L2b
hg38_rmsk_A-rich_range=chr16:13248374-13248435	A-rich
hg38_rmsk_MIRb_range=chr16:13248436-13248671	MIRb
hg38_rmsk_LTR16A2_range=chr16:13248752-13248993	LTR16A2
hg38_rmsk_MIRb_range=chr16:13249288-13249446	MIRb
hg38_rmsk_L2c_range=chr16:13249461-13249601	L2c
hg38_rmsk_AluJo_range=chr16:13249727-13250033	AluJo
hg38_rmsk_MIR3_range=chr16:13250432-13250504	MIR3
hg38_rmsk_MER5A_range=chr16:13250856-13250958	MER5A
hg38_rmsk_MER5A_range=chr16:13250875-13250968	MER5A
hg38_rmsk_MIRc_range=chr16:13250976-13251139	MIRc
hg38_rmsk_LTR16E2_range=chr16:13251440-13251796	LTR16E2
hg38_rmsk_L2a_range=chr16:13252037-13252272	L2a
hg38_rmsk_MER20_range=chr16:13252277-13252496	MER20
hg38_rmsk_L2a_range=chr16:13252532-13252847	L2a
hg38_rmsk_Tigger2a_range=chr16:13252867-13253296	Tigger2a
hg38_rmsk_THE1B_range=chr16:13253399-13253758	THE1B
hg38_rmsk_MIRb_range=chr16:13254122-13254317	MIRb
hg38_rmsk_MIRb_range=chr16:13255546-13255588	MIRb
hg38_rmsk_L2a_range=chr16:13255715-13255826	L2a
hg38_rmsk_L2c_range=chr16:13255998-13256282	L2c
hg38_rmsk_AluSp_range=chr16:13256283-13256579	AluSp
hg38_rmsk_L2c_range=chr16:13256580-13256724	L2c
hg38_rmsk_Charlie4z_range=chr16:13256870-13257002	Charlie4z
hg38_rmsk_MIRb_range=chr16:13257314-13257412	MIRb
hg38_rmsk_MIRb_range=chr16:13258262-13258451	MIRb
hg38_rmsk_THE1A_range=chr16:13258549-13258906	THE1A
hg38_rmsk_THE1A-int_range=chr16:13258907-13259988	THE1A-int
hg38_rmsk_AluY_range=chr16:13259989-13260315	AluY
hg38_rmsk_THE1A-int_range=chr16:13260316-13260810	THE1A-int
hg38_rmsk_THE1A_range=chr16:13260811-13261162	THE1A
hg38_rmsk_MIRb_range=chr16:13261431-13261533	MIRb
hg38_rmsk_L2c_range=chr16:13262422-13262579	L2c
hg38_rmsk_MSTA_range=chr16:13263267-13263686	MSTA
hg38_rmsk_L1MD2_range=chr16:13263734-13263895	L1MD2
hg38_rmsk_AluSz_range=chr16:13264171-13264471	AluSz
hg38_rmsk_L2c_range=chr16:13265648-13265781	L2c
hg38_rmsk_HAL1_range=chr16:13266097-13266359	HAL1
hg38_rmsk_L1ME4b_range=chr16:13267173-13267705	L1ME4b
hg38_rmsk_AluSq2_range=chr16:13268240-13268533	AluSq2
hg38_rmsk_MIRb_range=chr16:13269233-13269376	MIRb
hg38_rmsk_MIR3_range=chr16:13269545-13269662	MIR3
hg38_rmsk_L2b_range=chr16:13269664-13269707	L2b
hg38_rmsk_MIR_range=chr16:13269780-13269899	MIR
hg38_rmsk_MIRb_range=chr16:13270563-13270740	MIRb
hg38_rmsk_MamGypLTR3_range=chr16:13270815-13270953	MamGypLTR3
hg38_rmsk_MER5B_range=chr16:13271293-13271360	MER5B
hg38_rmsk_L1MB7_range=chr16:13271498-13271799	L1MB7
hg38_rmsk_AluSq2_range=chr16:13271800-13272092	AluSq2
hg38_rmsk_L1MB7_range=chr16:13272093-13272233	L1MB7
hg38_rmsk_FLAM_C_range=chr16:13272399-13272527	FLAM_C
hg38_rmsk_MamGypLTR3_range=chr16:13272556-13272691	MamGypLTR3
hg38_rmsk_MIRb_range=chr16:13273280-13273307	MIRb
hg38_rmsk_THE1B_range=chr16:13273308-13273667	THE1B
hg38_rmsk_MIRb_range=chr16:13273668-13273741	MIRb
hg38_rmsk_MIRc_range=chr16:13274004-13274065	MIRc
hg38_rmsk_MIRc_range=chr16:13275116-13275151	MIRc
hg38_rmsk_L1MEf_range=chr16:13275455-13275763	L1MEf
hg38_rmsk_L1MC_range=chr16:13275762-13275905	L1MC
hg38_rmsk_L1PB1_range=chr16:13275937-13279452	L1PB1
hg38_rmsk_L1MEf_range=chr16:13279471-13279894	L1MEf
hg38_rmsk_L1MC_range=chr16:13279878-13280263	L1MC
hg38_rmsk_L1MC_range=chr16:13280298-13280692	L1MC
hg38_rmsk_L1M3_range=chr16:13280690-13280949	L1M3
hg38_rmsk_MADE1_range=chr16:13280950-13280994	MADE1
hg38_rmsk_MIR_range=chr16:13281046-13281213	MIR
hg38_rmsk_L1MEf_range=chr16:13281216-13283170	L1MEf
hg38_rmsk_THE1B_range=chr16:13283357-13283724	THE1B
hg38_rmsk_L1MEf_range=chr16:13284110-13284384	L1MEf
hg38_rmsk_L2a_range=chr16:13284452-13284523	L2a
hg38_rmsk_L1MEj_range=chr16:13284547-13284595	L1MEj
hg38_rmsk_AluSz6_range=chr16:13284596-13284898	AluSz6
hg38_rmsk_L1MEj_range=chr16:13284899-13285130	L1MEj
hg38_rmsk_L1MEj_range=chr16:13285277-13285391	L1MEj
hg38_rmsk_MER4A1_range=chr16:13285935-13286362	MER4A1
hg38_rmsk_L2_range=chr16:13287226-13287305	L2
hg38_rmsk_L2b_range=chr16:13287409-13287642	L2b
hg38_rmsk_L2b_range=chr16:13287700-13288019	L2b
hg38_rmsk_MLT1A_range=chr16:13288224-13288409	MLT1A
hg38_rmsk_GA-rich_range=chr16:13288413-13288498	GA-rich
hg38_rmsk_AluSc_range=chr16:13288514-13288788	AluSc
hg38_rmsk_MLT1A_range=chr16:13288825-13288960	MLT1A
hg38_rmsk_L2b_range=chr16:13289015-13289124	L2b
hg38_rmsk_A-rich_range=chr16:13289497-13289551	A-rich
hg38_rmsk_GA-rich_range=chr16:13289629-13289711	GA-rich
hg38_rmsk_MLT1K_range=chr16:13289820-13289915	MLT1K
hg38_rmsk_L2a_range=chr16:13290013-13290069	L2a
hg38_rmsk_MIR3_range=chr16:13290754-13290911	MIR3
hg38_rmsk_MLT1H_range=chr16:13291122-13291364	MLT1H
hg38_rmsk_L4_A_Mam_range=chr16:13291757-13291876	L4_A_Mam
hg38_rmsk_MIR_range=chr16:13293406-13293622	MIR
hg38_rmsk_MLT1H_range=chr16:13294175-13294598	MLT1H
hg38_rmsk_MER102b_range=chr16:13294728-13294799	MER102b
hg38_rmsk_MIR_range=chr16:13294915-13295137	MIR
hg38_rmsk_AluSq2_range=chr16:13296642-13296921	AluSq2
hg38_rmsk_L1M5_range=chr16:13297127-13297352	L1M5
hg38_rmsk_L2a_range=chr16:13297524-13297661	L2a
hg38_rmsk_AluSp_range=chr16:13297746-13298054	AluSp
hg38_rmsk_MIRb_range=chr16:13298432-13298664	MIRb
hg38_rmsk_MIR_range=chr16:13299224-13299440	MIR
hg38_rmsk_AluSx_range=chr16:13299441-13299733	AluSx
hg38_rmsk_MIR_range=chr16:13299734-13299769	MIR
hg38_rmsk_MIRb_range=chr16:13299781-13299963	MIRb
hg38_rmsk_MER5A1_range=chr16:13301287-13301443	MER5A1
hg38_rmsk_MER113A_range=chr16:13301462-13301752	MER113A
hg38_rmsk_MIRb_range=chr16:13301754-13301906	MIRb
hg38_rmsk_THE1C_range=chr16:13302723-13303072	THE1C
hg38_rmsk_L1MB5_range=chr16:13303161-13303771	L1MB5
hg38_rmsk_MIRb_range=chr16:13303775-13303879	MIRb
hg38_rmsk_AluJb_range=chr16:13304262-13304557	AluJb
hg38_rmsk_MIR_range=chr16:13304613-13304806	MIR
hg38_rmsk_MLT1F2_range=chr16:13304971-13304993	MLT1F2
hg38_rmsk_Tigger4b_range=chr16:13304994-13305346	Tigger4b
hg38_rmsk_MLT1F2_range=chr16:13305347-13305777	MLT1F2
hg38_rmsk_L2b_range=chr16:13305912-13306062	L2b
hg38_rmsk_MLT1F1_range=chr16:13306516-13306825	MLT1F1
hg38_rmsk_MIRb_range=chr16:13307048-13307279	MIRb
hg38_rmsk_MER34_range=chr16:13308754-13309176	MER34
hg38_rmsk_L1PA11_range=chr16:13309177-13309360	L1PA11
hg38_rmsk_AluSx_range=chr16:13309361-13309665	AluSx
hg38_rmsk_AluSq2_range=chr16:13309857-13310187	AluSq2
hg38_rmsk_L1ME3E_range=chr16:13310323-13310497	L1ME3E
hg38_rmsk_AluSc_range=chr16:13310676-13310981	AluSc
hg38_rmsk_MLT1O_range=chr16:13311107-13311177	MLT1O
hg38_rmsk_MIR_range=chr16:13311731-13311970	MIR
hg38_rmsk_MER58A_range=chr16:13312105-13312325	MER58A
hg38_rmsk_L1ME4a_range=chr16:13312567-13312746	L1ME4a
hg38_rmsk_HAL1ME_range=chr16:13312767-13312973	HAL1ME
hg38_rmsk_AluYa5_range=chr16:13312974-13313272	AluYa5
hg38_rmsk_HAL1ME_range=chr16:13313273-13313354	HAL1ME
hg38_rmsk_HAL1_range=chr16:13313343-13313578	HAL1
hg38_rmsk_L1ME4a_range=chr16:13313628-13313904	L1ME4a
hg38_rmsk_MIR3_range=chr16:13313990-13314143	MIR3
hg38_rmsk_AluSq2_range=chr16:13314204-13314539	AluSq2
hg38_rmsk_L1MB1_range=chr16:13314541-13314551	L1MB1
hg38_rmsk_L1MA10_range=chr16:13314552-13314754	L1MA10
hg38_rmsk_L1MB1_range=chr16:13314755-13314990	L1MB1
hg38_rmsk_MIRb_range=chr16:13315105-13315386	MIRb
hg38_rmsk_MIR_range=chr16:13315529-13315729	MIR
hg38_rmsk_MIR_range=chr16:13315724-13315884	MIR
hg38_rmsk_MER104_range=chr16:13316573-13316745	MER104
hg38_rmsk_MIRb_range=chr16:13316748-13316945	MIRb
hg38_rmsk_L1PA4_range=chr16:13317455-13317558	L1PA4
hg38_rmsk_MIRb_range=chr16:13317578-13317743	MIRb
hg38_rmsk_MER20_range=chr16:13318168-13318323	MER20
hg38_rmsk_AluSx_range=chr16:13318324-13318620	AluSx
hg38_rmsk_MER20_range=chr16:13318621-13318679	MER20
hg38_rmsk_L2a_range=chr16:13318689-13318802	L2a
hg38_rmsk_AluSz_range=chr16:13319001-13319309	AluSz
hg38_rmsk_AluSc8_range=chr16:13320012-13320320	AluSc8
hg38_rmsk_MIRb_range=chr16:13320328-13320536	MIRb
hg38_rmsk_MER3_range=chr16:13320921-13321123	MER3
hg38_rmsk_L2b_range=chr16:13321247-13321359	L2b
hg38_rmsk_MamTip2_range=chr16:13321382-13321587	MamTip2
hg38_rmsk_MIRb_range=chr16:13321814-13321987	MIRb
hg38_rmsk_MIRb_range=chr16:13322034-13322197	MIRb
hg38_rmsk_MIR_range=chr16:13323092-13323211	MIR
hg38_rmsk_MSTB_range=chr16:13323425-13323473	MSTB
hg38_rmsk_MSTB_range=chr16:13323485-13323527	MSTB
hg38_rmsk_THE1C_range=chr16:13323528-13323896	THE1C
hg38_rmsk_MSTB_range=chr16:13323897-13324261	MSTB
hg38_rmsk_MIRb_range=chr16:13324448-13324553	MIRb
hg38_rmsk_MLT2B1_range=chr16:13324622-13324657	MLT2B1
hg38_rmsk_MER4D0_range=chr16:13324658-13325526	MER4D0
hg38_rmsk_MLT2B1_range=chr16:13325527-13325696	MLT2B1
hg38_rmsk_L1PA8_range=chr16:13325697-13326080	L1PA8
hg38_rmsk_MLT2B1_range=chr16:13326081-13326349	MLT2B1
hg38_rmsk_AluSz_range=chr16:13326441-13326741	AluSz
hg38_rmsk_AluSx_range=chr16:13327335-13327626	AluSx
hg38_rmsk_AluSx1_range=chr16:13327666-13327958	AluSx1
hg38_rmsk_AluSq2_range=chr16:13328403-13328591	AluSq2
hg38_rmsk_AluSq2_range=chr16:13328637-13328772	AluSq2
hg38_rmsk_LTR9_range=chr16:13328811-13329407	LTR9
hg38_rmsk_MLT1H_range=chr16:13329447-13329756	MLT1H
hg38_rmsk_MIR3_range=chr16:13329829-13329900	MIR3
hg38_rmsk_L2b_range=chr16:13329954-13330115	L2b
hg38_rmsk_L1ME4b_range=chr16:13330320-13330753	L1ME4b
hg38_rmsk_MER91A_range=chr16:13330814-13330887	MER91A
hg38_rmsk_MIRb_range=chr16:13331724-13331900	MIRb
hg38_rmsk_MER81_range=chr16:13332202-13332298	MER81
hg38_rmsk_MIR_range=chr16:13334405-13334492	MIR
hg38_rmsk_AluSc8_range=chr16:13334493-13334798	AluSc8
hg38_rmsk_MIRc_range=chr16:13335630-13335669	MIRc
hg38_rmsk_THE1B_range=chr16:13337161-13337521	THE1B
hg38_rmsk_MSTA_range=chr16:13337658-13338036	MSTA
hg38_rmsk_MLT1K_range=chr16:13338058-13338362	MLT1K
hg38_rmsk_MIRb_range=chr16:13339372-13339523	MIRb
hg38_rmsk_MIR_range=chr16:13339674-13339927	MIR
hg38_rmsk_MLT1O_range=chr16:13340445-13340573	MLT1O
hg38_rmsk_L2a_range=chr16:13340595-13341190	L2a
hg38_rmsk_MLT1O_range=chr16:13341311-13341417	MLT1O
hg38_rmsk_L2_range=chr16:13341924-13342168	L2
hg38_rmsk_AluSz_range=chr16:13342309-13342584	AluSz
hg38_rmsk_L2_range=chr16:13342635-13342850	L2
hg38_rmsk_MIR_range=chr16:13342987-13343084	MIR
hg38_rmsk_L2_range=chr16:13343136-13343201	L2
hg38_rmsk_MIR_range=chr16:13344684-13344853	MIR
hg38_rmsk_L1PA13_range=chr16:13345102-13345963	L1PA13
hg38_rmsk_L1PB4_range=chr16:13345968-13346285	L1PB4
hg38_rmsk_L1ME5_range=chr16:13346539-13346644	L1ME5
hg38_rmsk_L1P5_range=chr16:13346655-13346736	L1P5
hg38_rmsk_L1ME5_range=chr16:13346821-13346988	L1ME5
hg38_rmsk_MIRb_range=chr16:13347173-13347403	MIRb
hg38_rmsk_MLT1E2_range=chr16:13347819-13348005	MLT1E2
hg38_rmsk_MLT1D_range=chr16:13348019-13348133	MLT1D
hg38_rmsk_Tigger4a_range=chr16:13348149-13348389	Tigger4a
hg38_rmsk_MIR_range=chr16:13348441-13348567	MIR
hg38_rmsk_MLT1O_range=chr16:13348587-13348758	MLT1O
hg38_rmsk_MamRep1527_range=chr16:13348951-13349115	MamRep1527
hg38_rmsk_MamRep1527_range=chr16:13349317-13349589	MamRep1527
hg38_rmsk_Kanga11a_range=chr16:13349606-13349761	Kanga11a
hg38_rmsk_MamRep1527_range=chr16:13349782-13349942	MamRep1527
hg38_rmsk_MLT2B3_range=chr16:13349945-13350514	MLT2B3
hg38_rmsk_MIRb_range=chr16:13350998-13351237	MIRb
hg38_rmsk_LTR7_range=chr16:13352583-13353016	LTR7
hg38_rmsk_HERVH-int_range=chr16:13353017-13353389	HERVH-int
hg38_rmsk_HERVH-int_range=chr16:13353388-13353603	HERVH-int
hg38_rmsk_HERVH-int_range=chr16:13353605-13354266	HERVH-int
hg38_rmsk_HERVH-int_range=chr16:13354269-13354766	HERVH-int
hg38_rmsk_HERVH-int_range=chr16:13354757-13354901	HERVH-int
hg38_rmsk_HERVH-int_range=chr16:13354896-13357242	HERVH-int
hg38_rmsk_HERVH-int_range=chr16:13357241-13357573	HERVH-int
hg38_rmsk_LTR7_range=chr16:13357576-13358061	LTR7
hg38_rmsk_MER117_range=chr16:13358170-13358269	MER117
hg38_rmsk_L1PA7_range=chr16:13358352-13358444	L1PA7
hg38_rmsk_AluSx1_range=chr16:13359238-13359497	AluSx1
hg38_rmsk_LTR16E1_range=chr16:13359731-13359766	LTR16E1
hg38_rmsk_MER70A_range=chr16:13359767-13360228	MER70A
hg38_rmsk_LTR16E1_range=chr16:13360229-13360326	LTR16E1
hg38_rmsk_THE1C_range=chr16:13360327-13360687	THE1C
hg38_rmsk_LTR16E1_range=chr16:13360688-13361064	LTR16E1
hg38_rmsk_L2_range=chr16:13361279-13361376	L2
hg38_rmsk_MIR_range=chr16:13361431-13361684	MIR
hg38_rmsk_MIRb_range=chr16:13361937-13362078	MIRb
hg38_rmsk_AluJo_range=chr16:13362082-13362449	AluJo
hg38_rmsk_LTR85a_range=chr16:13362778-13362984	LTR85a
hg38_rmsk_L2c_range=chr16:13363074-13363208	L2c
hg38_rmsk_L2b_range=chr16:13363260-13363411	L2b
hg38_rmsk_L2c_range=chr16:13363486-13363685	L2c
hg38_rmsk_MER5A_range=chr16:13363855-13364033	MER5A
hg38_rmsk_X6B_LINE_range=chr16:13364356-13364447	X6B_LINE
hg38_rmsk_MIRb_range=chr16:13365063-13365299	MIRb
hg38_rmsk_MIRb_range=chr16:13365361-13365436	MIRb
hg38_rmsk_AluSz_range=chr16:13365455-13365758	AluSz
hg38_rmsk_MER5A1_range=chr16:13366394-13366547	MER5A1
hg38_rmsk_FLAM_C_range=chr16:13366565-13366693	FLAM_C
hg38_rmsk_AluSz_range=chr16:13366706-13367010	AluSz
hg38_rmsk_MIRb_range=chr16:13367362-13367564	MIRb
hg38_rmsk_L1PA3_range=chr16:13367906-13368058	L1PA3
hg38_rmsk_LTR101_Mam_range=chr16:13368617-13368702	LTR101_Mam
hg38_rmsk_Charlie7_range=chr16:13368745-13368858	Charlie7
hg38_rmsk_L1ME3D_range=chr16:13369017-13369180	L1ME3D
hg38_rmsk_LTR101_Mam_range=chr16:13369637-13369782	LTR101_Mam
hg38_rmsk_MER5B_range=chr16:13369814-13369946	MER5B
hg38_rmsk_L1P5_range=chr16:13369948-13370013	L1P5
hg38_rmsk_L1PB3_range=chr16:13370014-13370072	L1PB3
hg38_rmsk_MER5B_range=chr16:13370088-13370128	MER5B
hg38_rmsk_MIR3_range=chr16:13370350-13370451	MIR3
hg38_rmsk_MIR_range=chr16:13370872-13370923	MIR
hg38_rmsk_MER53_range=chr16:13370929-13371026	MER53
hg38_rmsk_MIR_range=chr16:13371063-13371235	MIR
hg38_rmsk_MER5B_range=chr16:13371276-13371361	MER5B
hg38_rmsk_MER5B_range=chr16:13371422-13371462	MER5B
hg38_rmsk_L2a_range=chr16:13372275-13372379	L2a
hg38_rmsk_MER106A_range=chr16:13372817-13373061	MER106A
hg38_rmsk_MIRb_range=chr16:13373399-13373480	MIRb
hg38_rmsk_AluSc8_range=chr16:13373481-13373779	AluSc8
hg38_rmsk_MIRb_range=chr16:13373780-13373883	MIRb
hg38_rmsk_LTR16A_range=chr16:13373899-13374084	LTR16A
hg38_rmsk_L1PA6_range=chr16:13374167-13375607	L1PA6
hg38_rmsk_L1M4_range=chr16:13375631-13376041	L1M4
hg38_rmsk_AluJb_range=chr16:13376688-13376976	AluJb
hg38_rmsk_AluSz_range=chr16:13377746-13378031	AluSz
hg38_rmsk_MLT1K_range=chr16:13378157-13378544	MLT1K
hg38_rmsk_MLT1K_range=chr16:13379694-13379808	MLT1K
hg38_rmsk_HAL1_range=chr16:13379933-13380671	HAL1
hg38_rmsk_L1PA7_range=chr16:13380672-13381105	L1PA7
hg38_rmsk_HAL1_range=chr16:13381106-13381901	HAL1
hg38_rmsk_L1ME4b_range=chr16:13381906-13382243	L1ME4b
hg38_rmsk_AluSz_range=chr16:13382246-13382558	AluSz
hg38_rmsk_AluSx1_range=chr16:13382593-13382877	AluSx1
hg38_rmsk_L2a_range=chr16:13382975-13383323	L2a
hg38_rmsk_L1ME4b_range=chr16:13383330-13383569	L1ME4b
hg38_rmsk_AluSz_range=chr16:13383649-13383954	AluSz
hg38_rmsk_L1MD1_range=chr16:13384828-13385479	L1MD1
hg38_rmsk_L1MD2_range=chr16:13385455-13385804	L1MD2
hg38_rmsk_L1MD2_range=chr16:13385776-13386280	L1MD2
hg38_rmsk_MIR_range=chr16:13386405-13386602	MIR
hg38_rmsk_L1ME3G_range=chr16:13386616-13386909	L1ME3G
hg38_rmsk_L1MB8_range=chr16:13387074-13387158	L1MB8
hg38_rmsk_MLT1C_range=chr16:13387169-13387486	MLT1C
hg38_rmsk_AluSc_range=chr16:13387489-13387787	AluSc
hg38_rmsk_L3_range=chr16:13388043-13388157	L3
hg38_rmsk_MIRb_range=chr16:13388266-13388310	MIRb
hg38_rmsk_AluSx1_range=chr16:13388311-13388602	AluSx1
hg38_rmsk_MIRb_range=chr16:13388603-13388718	MIRb
hg38_rmsk_L1MC1_range=chr16:13388917-13389432	L1MC1
hg38_rmsk_L1MA9_range=chr16:13389444-13389511	L1MA9
hg38_rmsk_L1MC_range=chr16:13389521-13389575	L1MC
hg38_rmsk_MER5B_range=chr16:13391578-13391741	MER5B
hg38_rmsk_MLT1C_range=chr16:13392154-13392289	MLT1C
hg38_rmsk_L1MA9_range=chr16:13392346-13392413	L1MA9
hg38_rmsk_L1MC_range=chr16:13392426-13392476	L1MC
hg38_rmsk_MLT1C_range=chr16:13392704-13393018	MLT1C
hg38_rmsk_MER45A_range=chr16:13393213-13393368	MER45A
hg38_rmsk_HAL1ME_range=chr16:13393395-13393577	HAL1ME
hg38_rmsk_MLT1H_range=chr16:13394008-13394163	MLT1H
hg38_rmsk_MLT1E1_range=chr16:13395340-13395455	MLT1E1
hg38_rmsk_L2a_range=chr16:13395629-13395771	L2a
hg38_rmsk_MIRc_range=chr16:13395821-13395946	MIRc
hg38_rmsk_AluSz6_range=chr16:13396225-13396467	AluSz6
hg38_rmsk_L2b_range=chr16:13396646-13396880	L2b
hg38_rmsk_Tigger2a_range=chr16:13396885-13397220	Tigger2a
hg38_rmsk_LTR1_range=chr16:13397221-13397416	LTR1
hg38_rmsk_AluSc_range=chr16:13397417-13397733	AluSc
hg38_rmsk_LTR1_range=chr16:13397734-13398323	LTR1
hg38_rmsk_Tigger2a_range=chr16:13398324-13398416	Tigger2a
hg38_rmsk_AluSx1_range=chr16:13398503-13398811	AluSx1
hg38_rmsk_L2c_range=chr16:13398918-13398977	L2c
hg38_rmsk_AluSx3_range=chr16:13398978-13399270	AluSx3
hg38_rmsk_L2c_range=chr16:13399271-13399330	L2c
hg38_rmsk_LTR88a_range=chr16:13399390-13399548	LTR88a
hg38_rmsk_LTR104_Mam_range=chr16:13399457-13399580	LTR104_Mam
hg38_rmsk_MER5A1_range=chr16:13399734-13399874	MER5A1
hg38_rmsk_LTR16C_range=chr16:13400103-13400449	LTR16C
hg38_rmsk_MIR_range=chr16:13401143-13401382	MIR
hg38_rmsk_MLT1A_range=chr16:13401437-13401734	MLT1A
hg38_rmsk_MLT2B3_range=chr16:13401735-13401747	MLT2B3
hg38_rmsk_THE1B_range=chr16:13401748-13402094	THE1B
hg38_rmsk_MLT2B3_range=chr16:13402095-13402507	MLT2B3
hg38_rmsk_AluSx_range=chr16:13402513-13402713	AluSx
hg38_rmsk_MLT2B3_range=chr16:13402715-13402807	MLT2B3
hg38_rmsk_MLT1A_range=chr16:13402809-13402836	MLT1A
hg38_rmsk_AluSc8_range=chr16:13402837-13403133	AluSc8
hg38_rmsk_MLT1A_range=chr16:13403134-13403196	MLT1A
hg38_rmsk_MIR3_range=chr16:13403812-13403902	MIR3
hg38_rmsk_MIRb_range=chr16:13404021-13404081	MIRb
hg38_rmsk_L2c_range=chr16:13404201-13404695	L2c
hg38_rmsk_MLT1L_range=chr16:13404754-13404970	MLT1L
hg38_rmsk_L1PA16_range=chr16:13405475-13405912	L1PA16
hg38_rmsk_L1P4_range=chr16:13405914-13406101	L1P4
hg38_rmsk_MIRb_range=chr16:13406646-13406781	MIRb
hg38_rmsk_AluSp_range=chr16:13406787-13407097	AluSp
hg38_rmsk_MLT1A1_range=chr16:13407118-13407540	MLT1A1
hg38_rmsk_MLT1L_range=chr16:13407556-13407910	MLT1L
hg38_rmsk_L1P4_range=chr16:13408031-13408099	L1P4
hg38_rmsk_Arthur1_range=chr16:13408203-13408684	Arthur1
hg38_rmsk_Arthur1B_range=chr16:13408672-13408852	Arthur1B
hg38_rmsk_LTR1B0_range=chr16:13408853-13409587	LTR1B0
hg38_rmsk_Arthur1B_range=chr16:13409588-13409904	Arthur1B
hg38_rmsk_MIRb_range=chr16:13409928-13410021	MIRb
hg38_rmsk_MIR3_range=chr16:13411056-13411141	MIR3
hg38_rmsk_MIR_range=chr16:13411262-13411374	MIR
hg38_rmsk_MLT1J_range=chr16:13411434-13411874	MLT1J
hg38_rmsk_MLT1K_range=chr16:13412272-13412397	MLT1K
hg38_rmsk_AluSz6_range=chr16:13412575-13412890	AluSz6
hg38_rmsk_A-rich_range=chr16:13412947-13413009	A-rich
hg38_rmsk_MIR3_range=chr16:13413242-13413373	MIR3
hg38_rmsk_AluSx1_range=chr16:13413474-13413785	AluSx1
hg38_rmsk_MIRc_range=chr16:13414489-13414615	MIRc
hg38_rmsk_AluSx_range=chr16:13414654-13414932	AluSx
hg38_rmsk_MER57B1_range=chr16:13414934-13415207	MER57B1
hg38_rmsk_L1PA13_range=chr16:13415208-13415587	L1PA13
hg38_rmsk_L1ME3A_range=chr16:13415873-13416146	L1ME3A
hg38_rmsk_MIR_range=chr16:13416269-13416429	MIR
hg38_rmsk_AluJo_range=chr16:13416566-13416721	AluJo
hg38_rmsk_A-rich_range=chr16:13416722-13416946	A-rich
hg38_rmsk_MLT1G3_range=chr16:13418225-13418430	MLT1G3
hg38_rmsk_LTR88b_range=chr16:13418933-13419084	LTR88b
hg38_rmsk_LTR85c_range=chr16:13419407-13419463	LTR85c
hg38_rmsk_MER58A_range=chr16:13419666-13419867	MER58A
hg38_rmsk_AluSx1_range=chr16:13419965-13420273	AluSx1
hg38_rmsk_L2b_range=chr16:13420279-13420396	L2b
hg38_rmsk_THE1A_range=chr16:13421264-13421619	THE1A
hg38_rmsk_AluSz_range=chr16:13422414-13422696	AluSz
hg38_rmsk_MIR3_range=chr16:13422953-13423107	MIR3
hg38_rmsk_LTR85c_range=chr16:13423506-13423571	LTR85c
hg38_rmsk_MLT1E3_range=chr16:13423572-13424172	MLT1E3
hg38_rmsk_Cheshire_range=chr16:13424673-13424783	Cheshire
hg38_rmsk_L1PA17_range=chr16:13424993-13425211	L1PA17
hg38_rmsk_AluSz_range=chr16:13425212-13425511	AluSz
hg38_rmsk_L1PA17_range=chr16:13425512-13425685	L1PA17
hg38_rmsk_MIRb_range=chr16:13426174-13426402	MIRb
hg38_rmsk_MLT1I_range=chr16:13426901-13427066	MLT1I
hg38_rmsk_MIR_range=chr16:13427250-13427388	MIR
hg38_rmsk_GA-rich_range=chr16:13427669-13427713	GA-rich
hg38_rmsk_A-rich_range=chr16:13428276-13428289	A-rich
hg38_rmsk_AluSz6_range=chr16:13428758-13429065	AluSz6
hg38_rmsk_MLT1C_range=chr16:13429223-13429697	MLT1C
hg38_rmsk_MLT1B_range=chr16:13429860-13430250	MLT1B
hg38_rmsk_AluJr_range=chr16:13430624-13430938	AluJr
hg38_rmsk_AluSx_range=chr16:13431780-13432075	AluSx
hg38_rmsk_L1PA13_range=chr16:13432719-13433082	L1PA13
hg38_rmsk_MIR_range=chr16:13433193-13433436	MIR
hg38_rmsk_MIRb_range=chr16:13433495-13433634	MIRb
hg38_rmsk_MLT2A2_range=chr16:13433882-13434400	MLT2A2
hg38_rmsk_AluY_range=chr16:13434420-13434717	AluY
hg38_rmsk_LTR31_range=chr16:13435661-13436075	LTR31
hg38_rmsk_MER41B_range=chr16:13436076-13436708	MER41B
hg38_rmsk_LTR31_range=chr16:13436709-13436752	LTR31
hg38_rmsk_THE1B_range=chr16:13436931-13437149	THE1B
hg38_rmsk_MIR_range=chr16:13437355-13437574	MIR
hg38_rmsk_AluSq_range=chr16:13437855-13438165	AluSq
hg38_rmsk_MIRb_range=chr16:13438179-13438332	MIRb
hg38_rmsk_Plat_L3_range=chr16:13438717-13438856	Plat_L3
hg38_rmsk_L1MA9_range=chr16:13438991-13439526	L1MA9
hg38_rmsk_AluSc_range=chr16:13440647-13440940	AluSc
hg38_rmsk_Tigger20a_range=chr16:13441118-13441196	Tigger20a
hg38_rmsk_LTR32_range=chr16:13441349-13441773	LTR32
hg38_rmsk_Charlie8_range=chr16:13442037-13442173	Charlie8
hg38_rmsk_AluSx_range=chr16:13442317-13442603	AluSx
hg38_rmsk_L1MD1_range=chr16:13442633-13442681	L1MD1
hg38_rmsk_AluJo_range=chr16:13442682-13442805	AluJo
hg38_rmsk_L1MC4a_range=chr16:13442812-13442915	L1MC4a
hg38_rmsk_MIRb_range=chr16:13443344-13443536	MIRb
hg38_rmsk_AluJr_range=chr16:13444101-13444394	AluJr
hg38_rmsk_L2b_range=chr16:13444556-13444844	L2b
hg38_rmsk_AluSz6_range=chr16:13444845-13444982	AluSz6
hg38_rmsk_AluSz6_range=chr16:13445030-13445161	AluSz6
hg38_rmsk_L2b_range=chr16:13445162-13445333	L2b
hg38_rmsk_L2a_range=chr16:13445364-13445473	L2a
hg38_rmsk_MIR_range=chr16:13445732-13445947	MIR
hg38_rmsk_AluSc5_range=chr16:13445948-13446244	AluSc5
hg38_rmsk_MIR_range=chr16:13446245-13446285	MIR
hg38_rmsk_L2a_range=chr16:13446331-13446434	L2a
hg38_rmsk_AluSz_range=chr16:13446696-13446998	AluSz
hg38_rmsk_A-rich_range=chr16:13447037-13447066	A-rich
hg38_rmsk_MamGypLTR1b_range=chr16:13447075-13447422	MamGypLTR1b
hg38_rmsk_L1ME4a_range=chr16:13448789-13449388	L1ME4a
hg38_rmsk_L1ME3_range=chr16:13449401-13449615	L1ME3
hg38_rmsk_AluSc8_range=chr16:13449837-13450124	AluSc8
hg38_rmsk_MIR_range=chr16:13450157-13450349	MIR
hg38_rmsk_MIRb_range=chr16:13450551-13450762	MIRb
hg38_rmsk_MIRb_range=chr16:13450799-13450829	MIRb
hg38_rmsk_LTR16C_range=chr16:13450922-13451364	LTR16C
hg38_rmsk_AluSg_range=chr16:13452907-13453187	AluSg
hg38_rmsk_MLT1H_range=chr16:13453289-13453757	MLT1H
hg38_rmsk_MIR_range=chr16:13454459-13454652	MIR
hg38_rmsk_LTR101_Mam_range=chr16:13454757-13454995	LTR101_Mam
hg38_rmsk_MER77B_range=chr16:13456507-13457024	MER77B
hg38_rmsk_AluSp_range=chr16:13457025-13457321	AluSp
hg38_rmsk_MER77B_range=chr16:13457322-13457467	MER77B
hg38_rmsk_L2a_range=chr16:13458085-13458153	L2a
hg38_rmsk_AluSp_range=chr16:13458856-13459153	AluSp
hg38_rmsk_AluSx_range=chr16:13459919-13460071	AluSx
hg38_rmsk_MIRb_range=chr16:13460324-13460554	MIRb
hg38_rmsk_AluSq2_range=chr16:13461299-13461591	AluSq2
hg38_rmsk_AluY_range=chr16:13461608-13461912	AluY
hg38_rmsk_AluJr_range=chr16:13462020-13462206	AluJr
hg38_rmsk_AluJb_range=chr16:13462210-13462257	AluJb
hg38_rmsk_AluSz_range=chr16:13462542-13462679	AluSz
hg38_rmsk_AluSx1_range=chr16:13462680-13463005	AluSx1
hg38_rmsk_AluSz_range=chr16:13463006-13463176	AluSz
hg38_rmsk_L2_range=chr16:13463187-13463428	L2
hg38_rmsk_MIRc_range=chr16:13464082-13464238	MIRc
hg38_rmsk_MIR_range=chr16:13464722-13464823	MIR
hg38_rmsk_MER20_range=chr16:13465054-13465302	MER20
hg38_rmsk_LTR16_range=chr16:13465476-13465570	LTR16
hg38_rmsk_MIRb_range=chr16:13465645-13465764	MIRb
hg38_rmsk_MER58A_range=chr16:13465798-13466008	MER58A
hg38_rmsk_ERVL-int_range=chr16:13466039-13466822	ERVL-int
hg38_rmsk_ERVL-int_range=chr16:13466818-13467077	ERVL-int
hg38_rmsk_MLT2B3_range=chr16:13467078-13467642	MLT2B3
hg38_rmsk_MIR3_range=chr16:13468318-13468384	MIR3
hg38_rmsk_AluJr_range=chr16:13468707-13468831	AluJr
hg38_rmsk_AluSx1_range=chr16:13468961-13469260	AluSx1
hg38_rmsk_THE1B_range=chr16:13470348-13470703	THE1B
hg38_rmsk_LTR16E1_range=chr16:13470864-13471149	LTR16E1
hg38_rmsk_LTR16E1_range=chr16:13471227-13471307	LTR16E1
hg38_rmsk_MLT1J1_range=chr16:13471675-13471772	MLT1J1
hg38_rmsk_L1MEc_range=chr16:13472268-13472377	L1MEc
hg38_rmsk_AluYj4_range=chr16:13472378-13472691	AluYj4
hg38_rmsk_L1MEc_range=chr16:13472692-13473261	L1MEc
hg38_rmsk_L1MEc_range=chr16:13473357-13473438	L1MEc
hg38_rmsk_MLT1J_range=chr16:13473649-13473725	MLT1J
hg38_rmsk_MLT1J_range=chr16:13474089-13474185	MLT1J
hg38_rmsk_MIRb_range=chr16:13474380-13474502	MIRb
hg38_rmsk_L2a_range=chr16:13474495-13475286	L2a
hg38_rmsk_LOR1b_range=chr16:13475529-13475555	LOR1b
hg38_rmsk_MER1A_range=chr16:13475556-13476084	MER1A
hg38_rmsk_LOR1b_range=chr16:13476085-13476505	LOR1b
hg38_rmsk_AluY_range=chr16:13476739-13477043	AluY
hg38_rmsk_L2c_range=chr16:13477105-13477532	L2c
hg38_rmsk_AluSz_range=chr16:13477683-13477988	AluSz
hg38_rmsk_MIR3_range=chr16:13478510-13478613	MIR3
hg38_rmsk_MER5A_range=chr16:13478775-13478884	MER5A
hg38_rmsk_MLT1D_range=chr16:13478920-13479384	MLT1D
hg38_rmsk_MIR_range=chr16:13479906-13480049	MIR
hg38_rmsk_MamGypLTR1c_range=chr16:13480147-13480275	MamGypLTR1c
hg38_rmsk_L1MA4A_range=chr16:13481285-13481443	L1MA4A
hg38_rmsk_L2b_range=chr16:13481521-13481695	L2b
hg38_rmsk_MIRb_range=chr16:13481929-13482000	MIRb
hg38_rmsk_LTR33_range=chr16:13482020-13482436	LTR33
hg38_rmsk_MIRb_range=chr16:13482437-13482517	MIRb
hg38_rmsk_AluJb_range=chr16:13482518-13482817	AluJb
hg38_rmsk_MIRb_range=chr16:13482818-13482901	MIRb
hg38_rmsk_MER21A_range=chr16:13483475-13483718	MER21A
hg38_rmsk_MER39_range=chr16:13483647-13483728	MER39
hg38_rmsk_MER21A_range=chr16:13483724-13484268	MER21A
hg38_rmsk_MIR1_Amn_range=chr16:13484319-13484381	MIR1_Amn
hg38_rmsk_MSTA_range=chr16:13484579-13484962	MSTA
hg38_rmsk_L1PA8_range=chr16:13485027-13485447	L1PA8
hg38_rmsk_L1MA4_range=chr16:13485482-13486004	L1MA4
hg38_rmsk_MLT1O_range=chr16:13486223-13486452	MLT1O
hg38_rmsk_AluSp_range=chr16:13486699-13487003	AluSp
hg38_rmsk_MER2_range=chr16:13487129-13487252	MER2
hg38_rmsk_MSTB_range=chr16:13487253-13487658	MSTB
hg38_rmsk_MER2_range=chr16:13487659-13487855	MER2
hg38_rmsk_Tigger3a_range=chr16:13488476-13488745	Tigger3a
hg38_rmsk_AluY_range=chr16:13488746-13489052	AluY
hg38_rmsk_AluSq2_range=chr16:13489056-13489349	AluSq2
hg38_rmsk_Tigger3a_range=chr16:13489350-13489401	Tigger3a
hg38_rmsk_MIRc_range=chr16:13489418-13489434	MIRc
hg38_rmsk_THE1B_range=chr16:13489435-13489767	THE1B
hg38_rmsk_MIR_range=chr16:13489768-13489918	MIR
hg38_rmsk_MADE2_range=chr16:13489997-13490062	MADE2
hg38_rmsk_AluJb_range=chr16:13490281-13490567	AluJb
hg38_rmsk_MIRb_range=chr16:13491021-13491216	MIRb
hg38_rmsk_MIRc_range=chr16:13491411-13491472	MIRc
hg38_rmsk_AluSz_range=chr16:13491492-13491789	AluSz
hg38_rmsk_AluJo_range=chr16:13491859-13491975	AluJo
hg38_rmsk_L2a_range=chr16:13492547-13492693	L2a
hg38_rmsk_L2a_range=chr16:13492779-13493080	L2a
hg38_rmsk_L2c_range=chr16:13493081-13493158	L2c
hg38_rmsk_L1M6_range=chr16:13494287-13494628	L1M6
hg38_rmsk_L1ME4a_range=chr16:13494611-13494777	L1ME4a
hg38_rmsk_L1MD2_range=chr16:13494752-13495413	L1MD2
hg38_rmsk_L1ME4a_range=chr16:13495481-13495628	L1ME4a
hg38_rmsk_L1M6_range=chr16:13495698-13496311	L1M6
hg38_rmsk_L1M6_range=chr16:13496877-13497121	L1M6
hg38_rmsk_L1MA7_range=chr16:13497135-13497146	L1MA7
hg38_rmsk_L1MA7_range=chr16:13497147-13497238	L1MA7
hg38_rmsk_L1MA7_range=chr16:13497239-13497318	L1MA7
hg38_rmsk_L1M1_range=chr16:13497349-13497396	L1M1
hg38_rmsk_AluSx3_range=chr16:13497404-13497714	AluSx3
hg38_rmsk_L1ME4a_range=chr16:13498146-13498471	L1ME4a
hg38_rmsk_AluSx1_range=chr16:13498475-13498781	AluSx1
hg38_rmsk_LTR79_range=chr16:13498862-13499261	LTR79
hg38_rmsk_L1ME4a_range=chr16:13499345-13499634	L1ME4a
hg38_rmsk_THE1D_range=chr16:13500029-13500401	THE1D
hg38_rmsk_GA-rich_range=chr16:13500557-13500685	GA-rich
hg38_rmsk_MER20_range=chr16:13501113-13501314	MER20
hg38_rmsk_L2a_range=chr16:13501535-13501720	L2a
hg38_rmsk_AluSq2_range=chr16:13501721-13502014	AluSq2
hg38_rmsk_L2b_range=chr16:13502456-13502592	L2b
hg38_rmsk_AluSz_range=chr16:13502593-13502903	AluSz
hg38_rmsk_L2b_range=chr16:13502904-13503318	L2b
hg38_rmsk_MLT1H2_range=chr16:13503319-13503684	MLT1H2
hg38_rmsk_L2b_range=chr16:13503728-13503866	L2b
hg38_rmsk_MIRb_range=chr16:13504050-13504135	MIRb
hg38_rmsk_MIRb_range=chr16:13504729-13504941	MIRb
hg38_rmsk_L2a_range=chr16:13506227-13506756	L2a
hg38_rmsk_AluJr_range=chr16:13506775-13507046	AluJr
hg38_rmsk_MIRb_range=chr16:13507206-13507308	MIRb
hg38_rmsk_MER5A_range=chr16:13507442-13507620	MER5A
hg38_rmsk_MIRb_range=chr16:13508092-13508162	MIRb
hg38_rmsk_L1ME4a_range=chr16:13508219-13508580	L1ME4a
hg38_rmsk_MIR_range=chr16:13509334-13509554	MIR
hg38_rmsk_MIRb_range=chr16:13509715-13509813	MIRb
hg38_rmsk_MIRc_range=chr16:13509826-13509963	MIRc
hg38_rmsk_MIRb_range=chr16:13509948-13510003	MIRb
hg38_rmsk_AluSq2_range=chr16:13510033-13510326	AluSq2
hg38_rmsk_MIRb_range=chr16:13510327-13510448	MIRb
hg38_rmsk_Charlie19a_range=chr16:13510711-13510886	Charlie19a
hg38_rmsk_MER124_range=chr16:13511076-13511351	MER124
hg38_rmsk_L1MEc_range=chr16:13511441-13512248	L1MEc
hg38_rmsk_L1PA8_range=chr16:13512235-13514003	L1PA8
hg38_rmsk_AluSg_range=chr16:13514006-13514292	AluSg
hg38_rmsk_L1MEc_range=chr16:13514320-13515121	L1MEc
hg38_rmsk_L1MC1_range=chr16:13515122-13515204	L1MC1
hg38_rmsk_L1MEc_range=chr16:13515205-13515459	L1MEc
hg38_rmsk_MIRb_range=chr16:13515463-13515555	MIRb
hg38_rmsk_MIRb_range=chr16:13515855-13515946	MIRb
hg38_rmsk_AluSx1_range=chr16:13516520-13516811	AluSx1
hg38_rmsk_MLT1C_range=chr16:13517049-13517404	MLT1C
hg38_rmsk_LTR81B_range=chr16:13517411-13517720	LTR81B
hg38_rmsk_MSTD_range=chr16:13518726-13519081	MSTD
hg38_rmsk_THE1C_range=chr16:13519576-13519950	THE1C
hg38_rmsk_AluSq2_range=chr16:13520318-13520626	AluSq2
hg38_rmsk_L1MA6_range=chr16:13520847-13521007	L1MA6
hg38_rmsk_L2c_range=chr16:13521231-13521496	L2c
hg38_rmsk_MER5B_range=chr16:13521507-13521695	MER5B
hg38_rmsk_AluSx1_range=chr16:13523066-13523370	AluSx1
hg38_rmsk_MSTA_range=chr16:13523410-13523834	MSTA
hg38_rmsk_MIR_range=chr16:13523861-13524113	MIR
hg38_rmsk_MER20_range=chr16:13524523-13524571	MER20
hg38_rmsk_AluJr_range=chr16:13524572-13524832	AluJr
hg38_rmsk_MER20_range=chr16:13524833-13525021	MER20
hg38_rmsk_MER5A_range=chr16:13525040-13525217	MER5A
hg38_rmsk_MIRc_range=chr16:13525426-13525536	MIRc
hg38_rmsk_MER113A_range=chr16:13525546-13525822	MER113A
hg38_rmsk_AluSz_range=chr16:13526384-13526683	AluSz
hg38_rmsk_MER5B_range=chr16:13526706-13526879	MER5B
hg38_rmsk_MIR_range=chr16:13527125-13527209	MIR
hg38_rmsk_GA-rich_range=chr16:13527445-13527500	GA-rich
hg38_rmsk_MLT1O_range=chr16:13527580-13527818	MLT1O
hg38_rmsk_MIRb_range=chr16:13527905-13528071	MIRb
hg38_rmsk_MIRb_range=chr16:13528593-13528838	MIRb
hg38_rmsk_MER49_range=chr16:13528972-13529258	MER49
hg38_rmsk_MER4D_range=chr16:13529336-13529690	MER4D
hg38_rmsk_MLT1L_range=chr16:13529733-13529977	MLT1L
hg38_rmsk_MIR_range=chr16:13529979-13530018	MIR
hg38_rmsk_AluSz_range=chr16:13530019-13530328	AluSz
hg38_rmsk_MIR_range=chr16:13530329-13530498	MIR
hg38_rmsk_MLT1L_range=chr16:13530664-13531207	MLT1L
hg38_rmsk_MIRb_range=chr16:13531208-13531292	MIRb
hg38_rmsk_MIR_range=chr16:13531357-13531542	MIR
hg38_rmsk_MIRb_range=chr16:13531788-13531855	MIRb
hg38_rmsk_MIRb_range=chr16:13532424-13532541	MIRb
hg38_rmsk_L2a_range=chr16:13532632-13533781	L2a
hg38_rmsk_AluY_range=chr16:13533782-13534082	AluY
hg38_rmsk_L2a_range=chr16:13534083-13534224	L2a
hg38_rmsk_AluSx_range=chr16:13534225-13534524	AluSx
hg38_rmsk_L2a_range=chr16:13534525-13534962	L2a
hg38_rmsk_AluSz_range=chr16:13534963-13535264	AluSz
hg38_rmsk_L2a_range=chr16:13535265-13535453	L2a
hg38_rmsk_MER58A_range=chr16:13535454-13535660	MER58A
hg38_rmsk_L2a_range=chr16:13535661-13535993	L2a
hg38_rmsk_AluSg_range=chr16:13535994-13536296	AluSg
hg38_rmsk_L2a_range=chr16:13536297-13536404	L2a
hg38_rmsk_L1ME1_range=chr16:13537002-13537145	L1ME1
hg38_rmsk_AluSq2_range=chr16:13537146-13537454	AluSq2
hg38_rmsk_L1ME1_range=chr16:13537455-13537567	L1ME1
hg38_rmsk_L1ME1_range=chr16:13537568-13537758	L1ME1
hg38_rmsk_AluJr_range=chr16:13539132-13539476	AluJr
hg38_rmsk_L1PA15_range=chr16:13539601-13540076	L1PA15
hg38_rmsk_LTR16C_range=chr16:13540233-13540687	LTR16C
hg38_rmsk_MIRb_range=chr16:13540688-13540807	MIRb
hg38_rmsk_MIRc_range=chr16:13541433-13541609	MIRc
hg38_rmsk_MLT1C_range=chr16:13541892-13542306	MLT1C
hg38_rmsk_MIRb_range=chr16:13542339-13542543	MIRb
hg38_rmsk_MLT1K_range=chr16:13542880-13542964	MLT1K
hg38_rmsk_MIRb_range=chr16:13542970-13543032	MIRb
hg38_rmsk_L2a_range=chr16:13543052-13543333	L2a
hg38_rmsk_MIR_range=chr16:13543401-13543563	MIR
hg38_rmsk_MIRc_range=chr16:13543957-13544048	MIRc
hg38_rmsk_MIRb_range=chr16:13544261-13544387	MIRb
hg38_rmsk_AluSz_range=chr16:13544661-13544949	AluSz
hg38_rmsk_MIRb_range=chr16:13545040-13545281	MIRb
hg38_rmsk_MLT1K_range=chr16:13545713-13545772	MLT1K
hg38_rmsk_MLT1K_range=chr16:13545825-13546056	MLT1K
hg38_rmsk_L2a_range=chr16:13546195-13546322	L2a
hg38_rmsk_L1M2_range=chr16:13546324-13546494	L1M2
hg38_rmsk_L1M4c_range=chr16:13546498-13546606	L1M4c
hg38_rmsk_L2a_range=chr16:13546631-13546667	L2a
hg38_rmsk_MER58A_range=chr16:13546668-13546887	MER58A
hg38_rmsk_L2a_range=chr16:13546888-13546968	L2a
hg38_rmsk_L2b_range=chr16:13547141-13547288	L2b
hg38_rmsk_MLT2B1_range=chr16:13547319-13547708	MLT2B1
hg38_rmsk_L1MA4_range=chr16:13547709-13549462	L1MA4
hg38_rmsk_MLT2B1_range=chr16:13549568-13549640	MLT2B1
hg38_rmsk_L2b_range=chr16:13549642-13549742	L2b
hg38_rmsk_AluSx3_range=chr16:13549743-13550040	AluSx3
hg38_rmsk_L2b_range=chr16:13550041-13550210	L2b
hg38_rmsk_L2a_range=chr16:13550222-13550293	L2a
hg38_rmsk_MIR3_range=chr16:13550304-13550383	MIR3
hg38_rmsk_AluSx3_range=chr16:13550842-13551140	AluSx3
hg38_rmsk_AluSg_range=chr16:13551747-13552040	AluSg
hg38_rmsk_MIRb_range=chr16:13552473-13552626	MIRb
hg38_rmsk_MER20_range=chr16:13552911-13553127	MER20
hg38_rmsk_MIR_range=chr16:13553145-13553296	MIR
hg38_rmsk_MIRb_range=chr16:13553328-13553471	MIRb
hg38_rmsk_AluSx_range=chr16:13554498-13554758	AluSx
hg38_rmsk_MIRb_range=chr16:13555077-13555249	MIRb
hg38_rmsk_L3_range=chr16:13555584-13555675	L3
hg38_rmsk_MIRb_range=chr16:13555845-13556068	MIRb
hg38_rmsk_MIR_range=chr16:13556229-13556390	MIR
hg38_rmsk_AluYf1_range=chr16:13556417-13556689	AluYf1
hg38_rmsk_MER2_range=chr16:13556698-13557019	MER2
hg38_rmsk_L2a_range=chr16:13557039-13557125	L2a
hg38_rmsk_L2a_range=chr16:13557795-13557944	L2a
hg38_rmsk_FRAM_range=chr16:13557972-13558046	FRAM
hg38_rmsk_A-rich_range=chr16:13558052-13558090	A-rich
hg38_rmsk_MIR3_range=chr16:13558149-13558276	MIR3
hg38_rmsk_Tigger17a_range=chr16:13558389-13559006	Tigger17a
hg38_rmsk_L2a_range=chr16:13559025-13559150	L2a
hg38_rmsk_MIR3_range=chr16:13559208-13559345	MIR3
hg38_rmsk_AluJr_range=chr16:13559358-13559681	AluJr
hg38_rmsk_L2b_range=chr16:13559740-13559814	L2b
hg38_rmsk_MLT1K_range=chr16:13559976-13560423	MLT1K
hg38_rmsk_L2b_range=chr16:13560586-13560684	L2b
hg38_rmsk_A-rich_range=chr16:13560754-13560790	A-rich
hg38_rmsk_AluSx1_range=chr16:13560858-13561166	AluSx1
hg38_rmsk_MLT1K_range=chr16:13561851-13562272	MLT1K
hg38_rmsk_AluSx1_range=chr16:13562348-13562649	AluSx1
hg38_rmsk_MER53_range=chr16:13562651-13562714	MER53
hg38_rmsk_MER103C_range=chr16:13563008-13563128	MER103C
hg38_rmsk_AluSq_range=chr16:13563456-13563738	AluSq
hg38_rmsk_AluSx1_range=chr16:13564900-13565203	AluSx1
hg38_rmsk_L1M5_range=chr16:13565255-13565336	L1M5
hg38_rmsk_AluSc8_range=chr16:13565337-13565642	AluSc8
hg38_rmsk_L1M5_range=chr16:13565643-13565666	L1M5
hg38_rmsk_L1PA4_range=chr16:13565713-13566078	L1PA4
hg38_rmsk_L1MB1_range=chr16:13566188-13566752	L1MB1
hg38_rmsk_L1ME4a_range=chr16:13566872-13566927	L1ME4a
hg38_rmsk_MER5B_range=chr16:13567092-13567269	MER5B
hg38_rmsk_MER5B_range=chr16:13567275-13567351	MER5B
hg38_rmsk_AluJb_range=chr16:13567352-13567641	AluJb
hg38_rmsk_MER5B_range=chr16:13567642-13567759	MER5B
hg38_rmsk_MER5A1_range=chr16:13567768-13567931	MER5A1
hg38_rmsk_MLT1K_range=chr16:13568852-13569290	MLT1K
hg38_rmsk_L2a_range=chr16:13569377-13569493	L2a
hg38_rmsk_MIRb_range=chr16:13569526-13569635	MIRb
hg38_rmsk_MER102a_range=chr16:13569660-13569977	MER102a
hg38_rmsk_L2b_range=chr16:13570432-13570535	L2b
hg38_rmsk_L2b_range=chr16:13570620-13570765	L2b
hg38_rmsk_LTR26_range=chr16:13570766-13571330	LTR26
hg38_rmsk_AluSx_range=chr16:13571331-13571639	AluSx
hg38_rmsk_LTR26_range=chr16:13571640-13571680	LTR26
hg38_rmsk_MIRb_range=chr16:13571745-13571947	MIRb
hg38_rmsk_MamTip2_range=chr16:13572533-13572639	MamTip2
hg38_rmsk_L1M5_range=chr16:13572643-13572936	L1M5
hg38_rmsk_L1ME3G_range=chr16:13572940-13573063	L1ME3G
hg38_rmsk_MER5B_range=chr16:13573075-13573227	MER5B
hg38_rmsk_A-rich_range=chr16:13573261-13573335	A-rich
hg38_rmsk_L2a_range=chr16:13573546-13573663	L2a
hg38_rmsk_L1MEc_range=chr16:13574464-13575991	L1MEc
hg38_rmsk_AluSz_range=chr16:13576023-13576299	AluSz
hg38_rmsk_L1MEc_range=chr16:13576300-13576666	L1MEc
hg38_rmsk_AluSp_range=chr16:13576667-13576957	AluSp
hg38_rmsk_L1MEc_range=chr16:13576958-13577684	L1MEc
hg38_rmsk_L1ME1_range=chr16:13577712-13577895	L1ME1
hg38_rmsk_L1MEc_range=chr16:13577919-13577993	L1MEc
hg38_rmsk_L1MA10_range=chr16:13578016-13578415	L1MA10
hg38_rmsk_LTR28B_range=chr16:13579089-13579978	LTR28B
hg38_rmsk_AluSx1_range=chr16:13580564-13580872	AluSx1
hg38_rmsk_MLT1K_range=chr16:13580876-13581060	MLT1K
hg38_rmsk_MLT1K_range=chr16:13581116-13581211	MLT1K
hg38_rmsk_AluSx1_range=chr16:13581541-13581833	AluSx1
hg38_rmsk_LTR16A1_range=chr16:13581835-13582264	LTR16A1
hg38_rmsk_MIRb_range=chr16:13582372-13582417	MIRb
hg38_rmsk_AluSg4_range=chr16:13582418-13582726	AluSg4
hg38_rmsk_MIRb_range=chr16:13582727-13582902	MIRb
hg38_rmsk_MIRb_range=chr16:13582948-13583117	MIRb
hg38_rmsk_AluY_range=chr16:13583126-13583383	AluY
hg38_rmsk_L1M3_range=chr16:13583387-13583425	L1M3
hg38_rmsk_Alu_range=chr16:13583431-13583505	Alu
hg38_rmsk_AluSq2_range=chr16:13583948-13584232	AluSq2
hg38_rmsk_AluSz_range=chr16:13584970-13585088	AluSz
hg38_rmsk_AluSz_range=chr16:13585099-13585387	AluSz
hg38_rmsk_MIRb_range=chr16:13585460-13585687	MIRb
hg38_rmsk_L1PB4_range=chr16:13585691-13585928	L1PB4
hg38_rmsk_L1PA17_range=chr16:13586285-13586587	L1PA17
hg38_rmsk_L2c_range=chr16:13586649-13586804	L2c
hg38_rmsk_MER102b_range=chr16:13587022-13587082	MER102b
hg38_rmsk_Charlie8_range=chr16:13587241-13587318	Charlie8
hg38_rmsk_L2c_range=chr16:13587514-13587666	L2c
hg38_rmsk_L3_range=chr16:13588163-13588461	L3
hg38_rmsk_MLT1H_range=chr16:13588847-13588938	MLT1H
hg38_rmsk_AluSx_range=chr16:13589039-13589332	AluSx
hg38_rmsk_AluSq_range=chr16:13589342-13589616	AluSq
hg38_rmsk_MLT1K_range=chr16:13589737-13589826	MLT1K
hg38_rmsk_MER110A_range=chr16:13589827-13590275	MER110A
hg38_rmsk_MLT1K_range=chr16:13590276-13590571	MLT1K
hg38_rmsk_AluSc_range=chr16:13590572-13590835	AluSc
hg38_rmsk_MLT1K_range=chr16:13590866-13590993	MLT1K
hg38_rmsk_MER21C_range=chr16:13591184-13591496	MER21C
hg38_rmsk_AluSx_range=chr16:13591497-13591803	AluSx
hg38_rmsk_MER21C_range=chr16:13591804-13591945	MER21C
hg38_rmsk_AluSc8_range=chr16:13591946-13592255	AluSc8
hg38_rmsk_MER21C_range=chr16:13592256-13592592	MER21C
hg38_rmsk_MER50B_range=chr16:13592844-13593517	MER50B
hg38_rmsk_LTR37B_range=chr16:13593532-13593552	LTR37B
hg38_rmsk_AluSp_range=chr16:13593553-13593850	AluSp
hg38_rmsk_LTR37B_range=chr16:13593851-13594303	LTR37B
hg38_rmsk_AluJb_range=chr16:13595347-13595631	AluJb
hg38_rmsk_MIRb_range=chr16:13595670-13595715	MIRb
hg38_rmsk_MLT1A_range=chr16:13595781-13596144	MLT1A
hg38_rmsk_MIRb_range=chr16:13596145-13596248	MIRb
hg38_rmsk_MER81_range=chr16:13596485-13596606	MER81
hg38_rmsk_Charlie8_range=chr16:13596855-13596933	Charlie8
hg38_rmsk_AluJo_range=chr16:13596957-13597238	AluJo
hg38_rmsk_GA-rich_range=chr16:13597239-13597261	GA-rich
hg38_rmsk_Charlie8_range=chr16:13597262-13597291	Charlie8
hg38_rmsk_AluSx1_range=chr16:13597292-13597566	AluSx1
hg38_rmsk_Charlie8_range=chr16:13597567-13597674	Charlie8
hg38_rmsk_L2b_range=chr16:13597681-13597786	L2b
hg38_rmsk_L2a_range=chr16:13597794-13598466	L2a
hg38_rmsk_L2a_range=chr16:13598488-13598591	L2a
hg38_rmsk_MER4D1_range=chr16:13598624-13599223	MER4D1
hg38_rmsk_FLAM_C_range=chr16:13599226-13599349	FLAM_C
hg38_rmsk_MER61B_range=chr16:13599553-13599615	MER61B
hg38_rmsk_A-rich_range=chr16:13599747-13599818	A-rich
hg38_rmsk_MIRb_range=chr16:13599941-13600109	MIRb
hg38_rmsk_L2_range=chr16:13600197-13600384	L2
hg38_rmsk_AluY_range=chr16:13600442-13600723	AluY
hg38_rmsk_L2a_range=chr16:13600877-13600991	L2a
hg38_rmsk_MIR_range=chr16:13601193-13601427	MIR
hg38_rmsk_MIR1_Amn_range=chr16:13601788-13601828	MIR1_Amn
hg38_rmsk_THE1B_range=chr16:13601829-13602184	THE1B
hg38_rmsk_MIR1_Amn_range=chr16:13602185-13602276	MIR1_Amn
hg38_rmsk_L3_range=chr16:13602571-13602659	L3
hg38_rmsk_L2a_range=chr16:13602699-13603144	L2a
hg38_rmsk_LTR16A1_range=chr16:13603145-13603569	LTR16A1
hg38_rmsk_L2a_range=chr16:13603570-13603718	L2a
hg38_rmsk_MER5A1_range=chr16:13604327-13604439	MER5A1
hg38_rmsk_AluSc8_range=chr16:13604660-13604948	AluSc8
hg38_rmsk_MIRc_range=chr16:13605574-13605744	MIRc
hg38_rmsk_MER45A_range=chr16:13605806-13605901	MER45A
hg38_rmsk_MER50B_range=chr16:13605902-13606135	MER50B
hg38_rmsk_AluSz_range=chr16:13606136-13606411	AluSz
hg38_rmsk_MER50B_range=chr16:13606412-13606606	MER50B
hg38_rmsk_AluSg_range=chr16:13606611-13606888	AluSg
hg38_rmsk_MER50B_range=chr16:13606894-13607091	MER50B
hg38_rmsk_AluSx3_range=chr16:13607092-13607413	AluSx3
hg38_rmsk_MER50B_range=chr16:13607420-13607601	MER50B
hg38_rmsk_AluSx_range=chr16:13607603-13607869	AluSx
hg38_rmsk_MER50B_range=chr16:13607875-13608037	MER50B
hg38_rmsk_AluSg_range=chr16:13608038-13608349	AluSg
hg38_rmsk_MER50B_range=chr16:13608351-13608540	MER50B
hg38_rmsk_AluSp_range=chr16:13608541-13608693	AluSp
hg38_rmsk_MER39B_range=chr16:13608765-13609245	MER39B
hg38_rmsk_AluSx4_range=chr16:13609246-13609556	AluSx4
hg38_rmsk_MER39B_range=chr16:13609557-13609715	MER39B
hg38_rmsk_MER4A_range=chr16:13610041-13610697	MER4A
hg38_rmsk_MIRb_range=chr16:13611193-13611332	MIRb
hg38_rmsk_L1ME3C_range=chr16:13612083-13612222	L1ME3C
hg38_rmsk_AluSx1_range=chr16:13612384-13612680	AluSx1
hg38_rmsk_L2a_range=chr16:13612705-13612778	L2a
hg38_rmsk_MIRb_range=chr16:13612853-13612928	MIRb
hg38_rmsk_MLT2B1_range=chr16:13613514-13614006	MLT2B1
hg38_rmsk_L2a_range=chr16:13614055-13614570	L2a
hg38_rmsk_AluSg_range=chr16:13614571-13614848	AluSg
hg38_rmsk_L2a_range=chr16:13614849-13615063	L2a
hg38_rmsk_MLT1J_range=chr16:13615358-13615599	MLT1J
hg38_rmsk_AluSz_range=chr16:13615623-13615938	AluSz
hg38_rmsk_FAM_range=chr16:13616454-13616598	FAM
hg38_rmsk_LTR89_range=chr16:13617173-13617258	LTR89
hg38_rmsk_GA-rich_range=chr16:13617656-13617715	GA-rich
hg38_rmsk_L2a_range=chr16:13618599-13618727	L2a
hg38_rmsk_L2a_range=chr16:13619011-13619040	L2a
hg38_rmsk_LTR37A_range=chr16:13619078-13619260	LTR37A
hg38_rmsk_LTR8B_range=chr16:13619261-13619307	LTR8B
hg38_rmsk_THE1D_range=chr16:13619322-13619685	THE1D
hg38_rmsk_LTR8B_range=chr16:13619690-13619987	LTR8B
hg38_rmsk_AluSp_range=chr16:13620018-13620298	AluSp
hg38_rmsk_LTR8B_range=chr16:13620299-13620711	LTR8B
hg38_rmsk_LTR37A_range=chr16:13620715-13620960	LTR37A
hg38_rmsk_AluSx1_range=chr16:13621368-13621671	AluSx1
hg38_rmsk_LTR85b_range=chr16:13621933-13622267	LTR85b
hg38_rmsk_L1MA9_range=chr16:13622386-13622488	L1MA9
hg38_rmsk_L1MA9_range=chr16:13622540-13622570	L1MA9
hg38_rmsk_L2c_range=chr16:13622638-13622840	L2c
hg38_rmsk_AmnSINE2_range=chr16:13623872-13623929	AmnSINE2
hg38_rmsk_L2a_range=chr16:13624341-13624420	L2a
hg38_rmsk_AluSg_range=chr16:13624505-13624780	AluSg
hg38_rmsk_MIR_range=chr16:13624798-13624996	MIR
hg38_rmsk_L1ME3G_range=chr16:13625309-13625487	L1ME3G
hg38_rmsk_L1M3_range=chr16:13625497-13625562	L1M3
hg38_rmsk_L1ME3Cz_range=chr16:13625740-13625821	L1ME3Cz
hg38_rmsk_AluSx1_range=chr16:13625822-13626131	AluSx1
hg38_rmsk_L1ME3Cz_range=chr16:13626132-13626604	L1ME3Cz
hg38_rmsk_L1MB1_range=chr16:13626607-13626887	L1MB1
hg38_rmsk_AluSx_range=chr16:13626888-13627175	AluSx
hg38_rmsk_L1MB1_range=chr16:13627176-13627426	L1MB1
hg38_rmsk_L1ME3G_range=chr16:13627437-13627566	L1ME3G
hg38_rmsk_AluSq2_range=chr16:13627567-13627881	AluSq2
hg38_rmsk_L1ME3G_range=chr16:13627882-13628058	L1ME3G
hg38_rmsk_MamRep1527_range=chr16:13629779-13630001	MamRep1527
hg38_rmsk_AluJb_range=chr16:13630002-13630273	AluJb
hg38_rmsk_MamRep1527_range=chr16:13630274-13630595	MamRep1527
hg38_rmsk_MamRep1527_range=chr16:13630688-13630913	MamRep1527
hg38_rmsk_MER4A1__range=chr16:13631853-13632437	MER4A1_
hg38_rmsk_MER41A_range=chr16:13632446-13632961	MER41A
hg38_rmsk_MLT1D_range=chr16:13633073-13633516	MLT1D
hg38_rmsk_PABL_B_range=chr16:13633627-13634291	PABL_B
hg38_rmsk_AluSx1_range=chr16:13634640-13634940	AluSx1
hg38_rmsk_LTR16E2_range=chr16:13635127-13635420	LTR16E2
hg38_rmsk_LTR16E2_range=chr16:13635462-13635687	LTR16E2
hg38_rmsk_THE1B_range=chr16:13635903-13636276	THE1B
hg38_rmsk_MLT1D_range=chr16:13636301-13636767	MLT1D
hg38_rmsk_AluSg_range=chr16:13636938-13637226	AluSg
hg38_rmsk_AluY_range=chr16:13637227-13637532	AluY
hg38_rmsk_LTR37A_range=chr16:13637609-13637931	LTR37A
hg38_rmsk_MLT1C_range=chr16:13637936-13638359	MLT1C
hg38_rmsk_LTR37A_range=chr16:13638364-13638431	LTR37A
hg38_rmsk_MIR3_range=chr16:13638587-13638737	MIR3
hg38_rmsk_AluSp_range=chr16:13638765-13639063	AluSp
hg38_rmsk_AluSc5_range=chr16:13639227-13639515	AluSc5
hg38_rmsk_AluSc8_range=chr16:13639521-13639685	AluSc8
hg38_rmsk_MIRb_range=chr16:13640333-13640526	MIRb
hg38_rmsk_AluSq2_range=chr16:13640593-13640896	AluSq2
hg38_rmsk_MER20_range=chr16:13641143-13641216	MER20
hg38_rmsk_THE1D_range=chr16:13641217-13641592	THE1D
hg38_rmsk_MER20_range=chr16:13641593-13641670	MER20
hg38_rmsk_MER58A_range=chr16:13641680-13641862	MER58A
hg38_rmsk_Charlie15a_range=chr16:13641874-13641996	Charlie15a
hg38_rmsk_L2_range=chr16:13642099-13642187	L2
hg38_rmsk_MIRb_range=chr16:13642235-13642420	MIRb
hg38_rmsk_MIRb_range=chr16:13642956-13643135	MIRb
hg38_rmsk_L1M3_range=chr16:13644502-13644553	L1M3
hg38_rmsk_FRAM_range=chr16:13644574-13644734	FRAM
hg38_rmsk_AluSx1_range=chr16:13644850-13645144	AluSx1
hg38_rmsk_MIRb_range=chr16:13645373-13645592	MIRb
hg38_rmsk_AluYk2_range=chr16:13647033-13647302	AluYk2
hg38_rmsk_MIR_range=chr16:13647691-13647840	MIR
hg38_rmsk_L2_range=chr16:13647838-13647939	L2
hg38_rmsk_L1PA8_range=chr16:13648942-13649273	L1PA8
hg38_rmsk_AluSq2_range=chr16:13649277-13649577	AluSq2
hg38_rmsk_L1PA15_range=chr16:13649578-13650205	L1PA15
hg38_rmsk_MIR_range=chr16:13650206-13650300	MIR
hg38_rmsk_MIRb_range=chr16:13650365-13650584	MIRb
hg38_rmsk_MamTip2_range=chr16:13650802-13650868	MamTip2
hg38_rmsk_L1MC3_range=chr16:13651010-13651426	L1MC3
hg38_rmsk_THE1B_range=chr16:13651430-13651800	THE1B
hg38_rmsk_THE1B_range=chr16:13651945-13652156	THE1B
hg38_rmsk_L1MC3_range=chr16:13652157-13652553	L1MC3
hg38_rmsk_AluJb_range=chr16:13652554-13652864	AluJb
hg38_rmsk_L1MC3_range=chr16:13652865-13653335	L1MC3
hg38_rmsk_MER5B_range=chr16:13653394-13653504	MER5B
hg38_rmsk_MER21C_range=chr16:13654033-13654116	MER21C
hg38_rmsk_THE1B_range=chr16:13654117-13654461	THE1B
hg38_rmsk_MER21C_range=chr16:13654462-13655099	MER21C
hg38_rmsk_L1MC5a_range=chr16:13655115-13656095	L1MC5a
hg38_rmsk_L1MC5a_range=chr16:13656116-13656222	L1MC5a
hg38_rmsk_L2b_range=chr16:13656246-13656323	L2b
hg38_rmsk_MIRb_range=chr16:13656877-13657057	MIRb
hg38_rmsk_MER102b_range=chr16:13657078-13657163	MER102b
hg38_rmsk_MIR_range=chr16:13657610-13657794	MIR
hg38_rmsk_L1ME3Cz_range=chr16:13657927-13658260	L1ME3Cz
hg38_rmsk_L1MB3_range=chr16:13658404-13658467	L1MB3
hg38_rmsk_MLT1A_range=chr16:13658749-13659146	MLT1A
hg38_rmsk_MIR_range=chr16:13659892-13660048	MIR
hg38_rmsk_MER5B_range=chr16:13660089-13660224	MER5B
hg38_rmsk_MIR3_range=chr16:13660301-13660474	MIR3
hg38_rmsk_L1MA8_range=chr16:13660572-13660797	L1MA8
hg38_rmsk_THE1D_range=chr16:13660878-13661257	THE1D
hg38_rmsk_MLT2B3_range=chr16:13662311-13662875	MLT2B3
hg38_rmsk_MIR_range=chr16:13662889-13663052	MIR
hg38_rmsk_Tigger19a_range=chr16:13663356-13663419	Tigger19a
hg38_rmsk_MIRb_range=chr16:13663550-13663718	MIRb
hg38_rmsk_L2a_range=chr16:13663878-13663977	L2a
hg38_rmsk_AluSx3_range=chr16:13664704-13664982	AluSx3
hg38_rmsk_L2a_range=chr16:13665105-13665195	L2a
hg38_rmsk_MLT1J_range=chr16:13665223-13665336	MLT1J
hg38_rmsk_AluJo_range=chr16:13665374-13665685	AluJo
hg38_rmsk_MIR_range=chr16:13665802-13665894	MIR
hg38_rmsk_GA-rich_range=chr16:13665895-13666028	GA-rich
hg38_rmsk_MIR1_Amn_range=chr16:13666659-13666716	MIR1_Amn
hg38_rmsk_L1MA2_range=chr16:13666825-13667454	L1MA2
hg38_rmsk_HAL1_range=chr16:13667448-13667571	HAL1
hg38_rmsk_MSTA_range=chr16:13667573-13667750	MSTA
hg38_rmsk_Tigger12_range=chr16:13667862-13668012	Tigger12
hg38_rmsk_MIR3_range=chr16:13668463-13668504	MIR3
hg38_rmsk_MIRb_range=chr16:13668598-13668831	MIRb
hg38_rmsk_GA-rich_range=chr16:13669090-13669122	GA-rich
hg38_rmsk_MIR_range=chr16:13669876-13669966	MIR
hg38_rmsk_L2c_range=chr16:13669993-13670661	L2c
hg38_rmsk_MLT1E1A_range=chr16:13670662-13671316	MLT1E1A
hg38_rmsk_L2c_range=chr16:13671317-13671369	L2c
hg38_rmsk_L2b_range=chr16:13672505-13672611	L2b
hg38_rmsk_AluSx1_range=chr16:13672619-13672923	AluSx1
hg38_rmsk_AluJb_range=chr16:13673359-13673656	AluJb
hg38_rmsk_Chap1_Mam_range=chr16:13673658-13673823	Chap1_Mam
hg38_rmsk_L1MA5_range=chr16:13674425-13674593	L1MA5
hg38_rmsk_AluSz_range=chr16:13674594-13674688	AluSz
hg38_rmsk_L1MA5_range=chr16:13674706-13675571	L1MA5
hg38_rmsk_HAL1_range=chr16:13675581-13675834	HAL1
hg38_rmsk_L1PB3_range=chr16:13675828-13675893	L1PB3
hg38_rmsk_L1PA13_range=chr16:13675895-13676365	L1PA13
hg38_rmsk_L1PA13_range=chr16:13676367-13676729	L1PA13
hg38_rmsk_L1PB3_range=chr16:13676736-13678353	L1PB3
hg38_rmsk_LTR9B_range=chr16:13678373-13678563	LTR9B
hg38_rmsk_L1PB3_range=chr16:13678564-13678712	L1PB3
hg38_rmsk_L1PB_range=chr16:13678733-13678943	L1PB
hg38_rmsk_AluYc_range=chr16:13679121-13679248	AluYc
hg38_rmsk_LTR91_range=chr16:13680460-13680534	LTR91
hg38_rmsk_MamTip2_range=chr16:13681595-13681672	MamTip2
hg38_rmsk_L1ME4c_range=chr16:13681855-13682026	L1ME4c
hg38_rmsk_LTR81A_range=chr16:13682027-13682200	LTR81A
hg38_rmsk_MIR_range=chr16:13682760-13683007	MIR
hg38_rmsk_L1ME4a_range=chr16:13683141-13683269	L1ME4a
hg38_rmsk_L1M5_range=chr16:13683661-13683912	L1M5
hg38_rmsk_Tigger3d_range=chr16:13683915-13683990	Tigger3d
hg38_rmsk_L1M5_range=chr16:13684002-13684098	L1M5
hg38_rmsk_A-rich_range=chr16:13684176-13684207	A-rich
hg38_rmsk_L2a_range=chr16:13685640-13686176	L2a
hg38_rmsk_AluSg_range=chr16:13686177-13686486	AluSg
hg38_rmsk_AluJo_range=chr16:13686543-13686805	AluJo
hg38_rmsk_L2a_range=chr16:13686806-13687140	L2a
hg38_rmsk_LTR33A__range=chr16:13687147-13687629	LTR33A_
hg38_rmsk_L2a_range=chr16:13687697-13687858	L2a
hg38_rmsk_MIRb_range=chr16:13687848-13687970	MIRb
hg38_rmsk_L1MA2_range=chr16:13688425-13688590	L1MA2
hg38_rmsk_L1PA13_range=chr16:13688590-13688736	L1PA13
hg38_rmsk_AluSc_range=chr16:13688741-13689031	AluSc
hg38_rmsk_FLAM_C_range=chr16:13690420-13690546	FLAM_C
hg38_rmsk_LTR16A1_range=chr16:13690590-13690681	LTR16A1
hg38_rmsk_LTR16A1_range=chr16:13690689-13690899	LTR16A1
hg38_rmsk_L1P4_range=chr16:13691036-13692906	L1P4
hg38_rmsk_LTR3_range=chr16:13692907-13693337	LTR3
hg38_rmsk_L1P4_range=chr16:13693339-13693408	L1P4
hg38_rmsk_L2b_range=chr16:13693412-13693873	L2b
hg38_rmsk_L2b_range=chr16:13693894-13694106	L2b
hg38_rmsk_MamSINE1_range=chr16:13694799-13694877	MamSINE1
hg38_rmsk_MIR3_range=chr16:13694881-13695060	MIR3
hg38_rmsk_L1MEg_range=chr16:13695403-13695508	L1MEg
hg38_rmsk_L1MEg_range=chr16:13695537-13695599	L1MEg
hg38_rmsk_L1MEg_range=chr16:13695676-13695812	L1MEg
hg38_rmsk_L1MEg_range=chr16:13695813-13696100	L1MEg
hg38_rmsk_MER57E1_range=chr16:13696101-13696479	MER57E1
hg38_rmsk_L1MEg_range=chr16:13696480-13697263	L1MEg
hg38_rmsk_MIR3_range=chr16:13697462-13697553	MIR3
hg38_rmsk_7SK_range=chr16:13697586-13697652	7SK
hg38_rmsk_MLT1F_range=chr16:13698764-13698859	MLT1F
hg38_rmsk_MER5B_range=chr16:13698877-13698960	MER5B
hg38_rmsk_MLT1F1_range=chr16:13699167-13699670	MLT1F1
hg38_rmsk_MER5A_range=chr16:13700359-13700497	MER5A
hg38_rmsk_AluSz_range=chr16:13700821-13701111	AluSz
hg38_rmsk_AluSz_range=chr16:13701639-13701941	AluSz
hg38_rmsk_L1ME2_range=chr16:13703116-13703290	L1ME2
hg38_rmsk_L1MEf_range=chr16:13703335-13703422	L1MEf
hg38_rmsk_AluSc_range=chr16:13703423-13703731	AluSc
hg38_rmsk_L1MEf_range=chr16:13703732-13704627	L1MEf
hg38_rmsk_AluSx4_range=chr16:13704628-13704936	AluSx4
hg38_rmsk_L1MEf_range=chr16:13704937-13706118	L1MEf
hg38_rmsk_L1ME1_range=chr16:13706095-13706467	L1ME1
hg38_rmsk_AluSz6_range=chr16:13706500-13706797	AluSz6
hg38_rmsk_L1MC5_range=chr16:13706807-13707189	L1MC5
hg38_rmsk_MER1A_range=chr16:13707311-13707823	MER1A
hg38_rmsk_AluSq_range=chr16:13707895-13708199	AluSq
hg38_rmsk_AluY_range=chr16:13709386-13709696	AluY
hg38_rmsk_MSTA_range=chr16:13709787-13710184	MSTA
hg38_rmsk_L2c_range=chr16:13710283-13710304	L2c
hg38_rmsk_AluSx4_range=chr16:13710305-13710606	AluSx4
hg38_rmsk_L2c_range=chr16:13710607-13711013	L2c
hg38_rmsk_MER41E_range=chr16:13711014-13711551	MER41E
hg38_rmsk_AluSc_range=chr16:13711781-13712087	AluSc
hg38_rmsk_MIRc_range=chr16:13712088-13712260	MIRc
hg38_rmsk_L2a_range=chr16:13712809-13712911	L2a
hg38_rmsk_MER91C_range=chr16:13712929-13713059	MER91C
hg38_rmsk_L2a_range=chr16:13713063-13713809	L2a
hg38_rmsk_MER47A_range=chr16:13713878-13713988	MER47A
hg38_rmsk_AluSq_range=chr16:13713989-13714290	AluSq
hg38_rmsk_MER47A_range=chr16:13714291-13714543	MER47A
hg38_rmsk_L2a_range=chr16:13714738-13714808	L2a
hg38_rmsk_AluSx1_range=chr16:13714845-13715039	AluSx1
hg38_rmsk_MER91C_range=chr16:13715064-13715164	MER91C
hg38_rmsk_L2b_range=chr16:13715304-13715345	L2b
hg38_rmsk_MIRc_range=chr16:13715939-13716022	MIRc
hg38_rmsk_MER65A_range=chr16:13716023-13716344	MER65A
hg38_rmsk_AluJb_range=chr16:13716345-13716651	AluJb
hg38_rmsk_MER65A_range=chr16:13716652-13716789	MER65A
hg38_rmsk_MIRc_range=chr16:13716790-13716895	MIRc
hg38_rmsk_MER5A1_range=chr16:13716903-13716979	MER5A1
hg38_rmsk_MER5A_range=chr16:13717021-13717052	MER5A
hg38_rmsk_MER5B_range=chr16:13717103-13717250	MER5B
hg38_rmsk_MER5A_range=chr16:13717319-13717417	MER5A
hg38_rmsk_L1ME3B_range=chr16:13717478-13717846	L1ME3B
hg38_rmsk_AluSx1_range=chr16:13717847-13718152	AluSx1
hg38_rmsk_L1ME3B_range=chr16:13718153-13718180	L1ME3B
hg38_rmsk_AluSz_range=chr16:13718181-13718485	AluSz
hg38_rmsk_L1ME3B_range=chr16:13718486-13718713	L1ME3B
hg38_rmsk_L2a_range=chr16:13719266-13719383	L2a
hg38_rmsk_L2c_range=chr16:13719395-13719496	L2c
hg38_rmsk_MIRb_range=chr16:13719851-13720041	MIRb
hg38_rmsk_MIR_range=chr16:13720785-13720913	MIR
hg38_rmsk_L2a_range=chr16:13721408-13721517	L2a
hg38_rmsk_L1ME4a_range=chr16:13721558-13721710	L1ME4a
hg38_rmsk_THE1B_range=chr16:13721799-13722186	THE1B
hg38_rmsk_MER113_range=chr16:13722346-13722886	MER113
hg38_rmsk_MIRb_range=chr16:13722941-13723148	MIRb
hg38_rmsk_L1ME3_range=chr16:13723170-13723794	L1ME3
hg38_rmsk_L2c_range=chr16:13723971-13724092	L2c
hg38_rmsk_L1PB3_range=chr16:13724585-13725275	L1PB3
hg38_rmsk_MER41B_range=chr16:13725608-13726242	MER41B
hg38_rmsk_MIRb_range=chr16:13726379-13726590	MIRb
hg38_rmsk_MamTip2_range=chr16:13727563-13727631	MamTip2
hg38_rmsk_MIRb_range=chr16:13727679-13727832	MIRb
hg38_rmsk_L1MA10_range=chr16:13728657-13728825	L1MA10
hg38_rmsk_L1MA10_range=chr16:13728868-13730771	L1MA10
hg38_rmsk_AluSx1_range=chr16:13730773-13731077	AluSx1
hg38_rmsk_L2c_range=chr16:13731097-13731211	L2c
hg38_rmsk_MIR_range=chr16:13731227-13731292	MIR
hg38_rmsk_L2c_range=chr16:13731323-13731439	L2c
hg38_rmsk_AluY_range=chr16:13732234-13732543	AluY
hg38_rmsk_MLT1J2_range=chr16:13734007-13734330	MLT1J2
hg38_rmsk_AluSx4_range=chr16:13734331-13734539	AluSx4
hg38_rmsk_L1ME2_range=chr16:13734924-13734967	L1ME2
hg38_rmsk_AluSz6_range=chr16:13734968-13735273	AluSz6
hg38_rmsk_L1ME2_range=chr16:13735274-13735720	L1ME2
hg38_rmsk_L1PA8_range=chr16:13735721-13735912	L1PA8
hg38_rmsk_L1ME2_range=chr16:13735913-13736053	L1ME2
hg38_rmsk_MIRb_range=chr16:13737167-13737354	MIRb
hg38_rmsk_L2_range=chr16:13737334-13737523	L2
hg38_rmsk_L2_range=chr16:13737666-13737907	L2
hg38_rmsk_L2_range=chr16:13737920-13738545	L2
hg38_rmsk_MIRb_range=chr16:13738713-13738754	MIRb
hg38_rmsk_AluJb_range=chr16:13738853-13739157	AluJb
hg38_rmsk_MamRTE1_range=chr16:13739176-13739293	MamRTE1
hg38_rmsk_MER4A1_range=chr16:13739452-13739842	MER4A1
hg38_rmsk_LTR13_range=chr16:13739843-13740843	LTR13
hg38_rmsk_MER4A1_range=chr16:13740844-13740920	MER4A1
hg38_rmsk_MLT1J_range=chr16:13740990-13741503	MLT1J
hg38_rmsk_L2a_range=chr16:13741660-13741755	L2a
hg38_rmsk_MLT1A_range=chr16:13741807-13741988	MLT1A
hg38_rmsk_AluJo_range=chr16:13742297-13742457	AluJo
hg38_rmsk_MER20_range=chr16:13743049-13743256	MER20
hg38_rmsk_L2b_range=chr16:13743535-13743758	L2b
hg38_rmsk_L2-1_AMi_range=chr16:13743759-13743947	L2-1_AMi
hg38_rmsk_MER91C_range=chr16:13744049-13744152	MER91C
hg38_rmsk_L2b_range=chr16:13744156-13744425	L2b
hg38_rmsk_L1PA13_range=chr16:13744429-13744643	L1PA13
hg38_rmsk_AluSg_range=chr16:13744644-13744944	AluSg
hg38_rmsk_L1PA13_range=chr16:13744945-13744980	L1PA13
hg38_rmsk_L1PREC2_range=chr16:13744981-13745083	L1PREC2
hg38_rmsk_L2b_range=chr16:13745160-13745558	L2b
hg38_rmsk_AluSz_range=chr16:13745719-13746008	AluSz
hg38_rmsk_L2b_range=chr16:13746027-13746266	L2b
hg38_rmsk_AluYc_range=chr16:13746735-13746994	AluYc
hg38_rmsk_MER102b_range=chr16:13747116-13747258	MER102b
hg38_rmsk_AluSg_range=chr16:13747259-13747553	AluSg
hg38_rmsk_MER102b_range=chr16:13747554-13747693	MER102b
hg38_rmsk_LTR79_range=chr16:13747826-13747889	LTR79
hg38_rmsk_AluJr4_range=chr16:13748860-13749152	AluJr4
hg38_rmsk_AluJb_range=chr16:13749186-13749481	AluJb
hg38_rmsk_L1MC5a_range=chr16:13749769-13749942	L1MC5a
hg38_rmsk_L1PREC2_range=chr16:13749921-13749960	L1PREC2
hg38_rmsk_AluSq2_range=chr16:13749961-13750145	AluSq2
hg38_rmsk_L2b_range=chr16:13751603-13751745	L2b
hg38_rmsk_L1PA15_range=chr16:13751746-13751848	L1PA15
hg38_rmsk_L2b_range=chr16:13751853-13752114	L2b
hg38_rmsk_MER58A_range=chr16:13752115-13752338	MER58A
hg38_rmsk_L2b_range=chr16:13752339-13752425	L2b
hg38_rmsk_L1ME3G_range=chr16:13752809-13752896	L1ME3G
hg38_rmsk_MLT1F2_range=chr16:13753106-13753270	MLT1F2
hg38_rmsk_L1PA13_range=chr16:13753271-13753644	L1PA13
hg38_rmsk_L1MA4A_range=chr16:13753637-13754104	L1MA4A
hg38_rmsk_MLT1F2_range=chr16:13754105-13754275	MLT1F2
hg38_rmsk_MLT1F2_range=chr16:13754259-13754302	MLT1F2
hg38_rmsk_MLT1F2_range=chr16:13754571-13754638	MLT1F2
hg38_rmsk_MamGypLTR1c_range=chr16:13754821-13754879	MamGypLTR1c
hg38_rmsk_AluJr_range=chr16:13754880-13755180	AluJr
hg38_rmsk_MamGypLTR1c_range=chr16:13755181-13755295	MamGypLTR1c
hg38_rmsk_MER103C_range=chr16:13755476-13755698	MER103C
hg38_rmsk_L2c_range=chr16:13755722-13756041	L2c
hg38_rmsk_MSTD_range=chr16:13757374-13757518	MSTD
hg38_rmsk_AluSq2_range=chr16:13757519-13757813	AluSq2
hg38_rmsk_MSTD_range=chr16:13757814-13757860	MSTD
hg38_rmsk_MSTD_range=chr16:13757933-13758095	MSTD
hg38_rmsk_MIRb_range=chr16:13758386-13758524	MIRb
hg38_rmsk_AluSx1_range=chr16:13758575-13758838	AluSx1
hg38_rmsk_LTR16C_range=chr16:13760114-13760303	LTR16C
hg38_rmsk_L2_range=chr16:13760591-13760757	L2
hg38_rmsk_L1ME4c_range=chr16:13761052-13761186	L1ME4c
hg38_rmsk_THE1B_range=chr16:13761287-13761588	THE1B
hg38_rmsk_MIR_range=chr16:13762906-13763076	MIR
hg38_rmsk_LTR33A__range=chr16:13763079-13763141	LTR33A_
hg38_rmsk_AluSq2_range=chr16:13763142-13763427	AluSq2
hg38_rmsk_LTR33A__range=chr16:13763428-13763497	LTR33A_
hg38_rmsk_MER96B_range=chr16:13763498-13763589	MER96B
hg38_rmsk_LTR33A__range=chr16:13763639-13763959	LTR33A_
hg38_rmsk_L2_range=chr16:13764024-13764280	L2
hg38_rmsk_MSTA_range=chr16:13764281-13764319	MSTA
hg38_rmsk_AluSg_range=chr16:13764320-13764613	AluSg
hg38_rmsk_MSTA_range=chr16:13764614-13764962	MSTA
hg38_rmsk_L2_range=chr16:13764963-13765074	L2
hg38_rmsk_MLT1K_range=chr16:13765112-13765360	MLT1K
hg38_rmsk_L1MB5_range=chr16:13765361-13765926	L1MB5
hg38_rmsk_MLT1K_range=chr16:13765927-13766227	MLT1K
hg38_rmsk_MIRb_range=chr16:13766277-13766476	MIRb
hg38_rmsk_AluJo_range=chr16:13766575-13766878	AluJo
hg38_rmsk_MIR_range=chr16:13768566-13768785	MIR
hg38_rmsk_MIRb_range=chr16:13768898-13769098	MIRb
hg38_rmsk_AluJb_range=chr16:13770203-13770471	AluJb
hg38_rmsk_MIR_range=chr16:13770866-13771099	MIR
hg38_rmsk_MIRb_range=chr16:13771102-13771276	MIRb
hg38_rmsk_UCON77_range=chr16:13771451-13771520	UCON77
hg38_rmsk_MIRb_range=chr16:13771609-13771678	MIRb
hg38_rmsk_Tigger3a_range=chr16:13771708-13771805	Tigger3a
hg38_rmsk_L1PA5_range=chr16:13771806-13772072	L1PA5
hg38_rmsk_Tigger3a_range=chr16:13772073-13772329	Tigger3a
hg38_rmsk_MIRc_range=chr16:13772336-13772439	MIRc
hg38_rmsk_L1MCc_range=chr16:13773259-13773853	L1MCc
hg38_rmsk_L1MCc_range=chr16:13773937-13773961	L1MCc
hg38_rmsk_AluSg_range=chr16:13773962-13774255	AluSg
hg38_rmsk_L1MCc_range=chr16:13774256-13774563	L1MCc
hg38_rmsk_L1M4_range=chr16:13774576-13774633	L1M4
hg38_rmsk_AluSz6_range=chr16:13774634-13774931	AluSz6
hg38_rmsk_L1M4_range=chr16:13774932-13774992	L1M4
hg38_rmsk_MER3_range=chr16:13775180-13775371	MER3
hg38_rmsk_L1MCc_range=chr16:13775380-13775857	L1MCc
hg38_rmsk_L1MA4_range=chr16:13776186-13776449	L1MA4
hg38_rmsk_LTR16A2_range=chr16:13776529-13776808	LTR16A2
hg38_rmsk_MIRb_range=chr16:13776961-13777058	MIRb
hg38_rmsk_MIRb_range=chr16:13777071-13777254	MIRb
hg38_rmsk_MIRb_range=chr16:13778144-13778357	MIRb
hg38_rmsk_AluY_range=chr16:13778358-13778682	AluY
hg38_rmsk_MIRb_range=chr16:13778683-13778734	MIRb
hg38_rmsk_MIR_range=chr16:13778748-13778827	MIR
hg38_rmsk_MLT1C_range=chr16:13778830-13779123	MLT1C
hg38_rmsk_AluSx_range=chr16:13779124-13779389	AluSx
hg38_rmsk_MLT1C_range=chr16:13779390-13779489	MLT1C
hg38_rmsk_LTR9_range=chr16:13779490-13780125	LTR9
hg38_rmsk_MLT1C_range=chr16:13780126-13780237	MLT1C
hg38_rmsk_MIR_range=chr16:13780242-13780349	MIR
hg38_rmsk_MER58B_range=chr16:13780351-13780686	MER58B
hg38_rmsk_L2_range=chr16:13781957-13782116	L2
hg38_rmsk_MER45R_range=chr16:13782117-13782169	MER45R
hg38_rmsk_L2_range=chr16:13782205-13782617	L2
hg38_rmsk_L2a_range=chr16:13782696-13782747	L2a
hg38_rmsk_L1ME4b_range=chr16:13782774-13782854	L1ME4b
hg38_rmsk_MIR_range=chr16:13782877-13783003	MIR
hg38_rmsk_L1ME4b_range=chr16:13783004-13783075	L1ME4b
hg38_rmsk_MLT1F_range=chr16:13783238-13783771	MLT1F
hg38_rmsk_MLT1A0_range=chr16:13783896-13784105	MLT1A0
hg38_rmsk_FLAM_C_range=chr16:13784106-13784229	FLAM_C
hg38_rmsk_MLT1A0_range=chr16:13784230-13784340	MLT1A0
hg38_rmsk_MLT1N2_range=chr16:13784393-13784931	MLT1N2
hg38_rmsk_MIR3_range=chr16:13784976-13785135	MIR3
hg38_rmsk_Charlie4a_range=chr16:13785166-13785667	Charlie4a
hg38_rmsk_MIR_range=chr16:13785968-13786053	MIR
hg38_rmsk_AluSx1_range=chr16:13786063-13786379	AluSx1
hg38_rmsk_MIR_range=chr16:13786380-13786545	MIR
hg38_rmsk_L1ME3G_range=chr16:13786568-13786691	L1ME3G
hg38_rmsk_L1ME3C_range=chr16:13786736-13786926	L1ME3C
hg38_rmsk_AluY_range=chr16:13786992-13787302	AluY
hg38_rmsk_L1ME3B_range=chr16:13787461-13787719	L1ME3B
hg38_rmsk_AluSg_range=chr16:13788113-13788411	AluSg
hg38_rmsk_MIR3_range=chr16:13788549-13788596	MIR3
hg38_rmsk_MLT1H_range=chr16:13788597-13789113	MLT1H
hg38_rmsk_MIR3_range=chr16:13789114-13789228	MIR3
hg38_rmsk_MER58A_range=chr16:13789247-13789429	MER58A
hg38_rmsk_MIRb_range=chr16:13789509-13789579	MIRb
hg38_rmsk_AluSx_range=chr16:13789580-13789885	AluSx
hg38_rmsk_MIR_range=chr16:13789887-13790112	MIR
hg38_rmsk_MIRb_range=chr16:13790113-13790286	MIRb
hg38_rmsk_MER44B_range=chr16:13790348-13790605	MER44B
hg38_rmsk_THE1B_range=chr16:13790606-13790960	THE1B
hg38_rmsk_MER44B_range=chr16:13790961-13791276	MER44B
hg38_rmsk_MLT1D_range=chr16:13791689-13792143	MLT1D
hg38_rmsk_MER113_range=chr16:13792182-13792323	MER113
hg38_rmsk_MLT1E2_range=chr16:13792348-13792468	MLT1E2
hg38_rmsk_AluSq2_range=chr16:13792721-13793001	AluSq2
hg38_rmsk_MER113_range=chr16:13793318-13793512	MER113
hg38_rmsk_MIR3_range=chr16:13793591-13793667	MIR3
hg38_rmsk_MLT1H_range=chr16:13794806-13794960	MLT1H
hg38_rmsk_MLT1H_range=chr16:13795028-13795256	MLT1H
hg38_rmsk_MIRb_range=chr16:13795761-13795864	MIRb
hg38_rmsk_MIR_range=chr16:13795904-13796137	MIR
hg38_rmsk_MER117_range=chr16:13796149-13796342	MER117
hg38_rmsk_Charlie16a_range=chr16:13796717-13796879	Charlie16a
hg38_rmsk_MIRb_range=chr16:13796934-13797074	MIRb
hg38_rmsk_L1PA16_range=chr16:13797076-13797486	L1PA16
hg38_rmsk_AluSz_range=chr16:13797494-13797802	AluSz
hg38_rmsk_GA-rich_range=chr16:13797815-13798021	GA-rich
hg38_rmsk_L1PA16_range=chr16:13798022-13798206	L1PA16
hg38_rmsk_L1ME4b_range=chr16:13798675-13798862	L1ME4b
hg38_rmsk_L1ME4b_range=chr16:13798922-13799222	L1ME4b
hg38_rmsk_L1ME3G_range=chr16:13799402-13799498	L1ME3G
hg38_rmsk_AluSz_range=chr16:13799686-13799993	AluSz
hg38_rmsk_LTR81B_range=chr16:13800273-13800459	LTR81B
hg38_rmsk_MLT1H2_range=chr16:13800804-13801101	MLT1H2
hg38_rmsk_ERVL-E-int_range=chr16:13801284-13801554	ERVL-E-int
hg38_rmsk_MIR_range=chr16:13801802-13801898	MIR
hg38_rmsk_MER20_range=chr16:13801899-13802114	MER20
hg38_rmsk_MIR_range=chr16:13802115-13802204	MIR
hg38_rmsk_L1ME4b_range=chr16:13802612-13802857	L1ME4b
hg38_rmsk_LTR79_range=chr16:13802893-13802972	LTR79
hg38_rmsk_L3_range=chr16:13803567-13803673	L3
hg38_rmsk_Plat_L3_range=chr16:13803677-13803764	Plat_L3
hg38_rmsk_L3_range=chr16:13803784-13803885	L3
hg38_rmsk_L2a_range=chr16:13804264-13804398	L2a
hg38_rmsk_L1MB5_range=chr16:13804442-13804625	L1MB5
hg38_rmsk_L1ME1_range=chr16:13804628-13804848	L1ME1
hg38_rmsk_AluY_range=chr16:13804849-13805161	AluY
hg38_rmsk_L1ME1_range=chr16:13805162-13805395	L1ME1
hg38_rmsk_AluSg_range=chr16:13805396-13805703	AluSg
hg38_rmsk_L1ME1_range=chr16:13805704-13805756	L1ME1
hg38_rmsk_L2a_range=chr16:13805799-13806045	L2a
hg38_rmsk_L3_range=chr16:13806038-13806223	L3
hg38_rmsk_L2a_range=chr16:13806609-13806693	L2a
hg38_rmsk_L2a_range=chr16:13807404-13807458	L2a
hg38_rmsk_MIRb_range=chr16:13807637-13807770	MIRb
hg38_rmsk_MIR_range=chr16:13807815-13807874	MIR
hg38_rmsk_L1PA17_range=chr16:13808451-13808562	L1PA17
hg38_rmsk_L1PA17_range=chr16:13808591-13808846	L1PA17
hg38_rmsk_L2a_range=chr16:13809849-13809891	L2a
hg38_rmsk_MER58A_range=chr16:13809930-13810106	MER58A
hg38_rmsk_AluSq2_range=chr16:13810248-13810537	AluSq2
hg38_rmsk_MIR_range=chr16:13810708-13810755	MIR
hg38_rmsk_AluSz_range=chr16:13811028-13811317	AluSz
hg38_rmsk_AluSz_range=chr16:13811419-13811438	AluSz
hg38_rmsk_MIRb_range=chr16:13812494-13812720	MIRb
hg38_rmsk_L3_range=chr16:13812736-13812992	L3
hg38_rmsk_MLT1O_range=chr16:13813276-13813407	MLT1O
hg38_rmsk_L2b_range=chr16:13813525-13813711	L2b
hg38_rmsk_MLT1G1_range=chr16:13813915-13814451	MLT1G1
hg38_rmsk_L2c_range=chr16:13814524-13814656	L2c
hg38_rmsk_L1MC3_range=chr16:13815018-13815930	L1MC3
hg38_rmsk_MSTA_range=chr16:13815994-13816420	MSTA
hg38_rmsk_L1MC3_range=chr16:13816519-13816571	L1MC3
hg38_rmsk_MIRc_range=chr16:13817789-13817878	MIRc
hg38_rmsk_AluSq2_range=chr16:13817967-13818267	AluSq2
hg38_rmsk_L2b_range=chr16:13818699-13819035	L2b
hg38_rmsk_AluSx_range=chr16:13819050-13819185	AluSx
hg38_rmsk_MIRb_range=chr16:13819477-13819529	MIRb
hg38_rmsk_MER20_range=chr16:13819535-13819753	MER20
hg38_rmsk_AluSx1_range=chr16:13820746-13821026	AluSx1
hg38_rmsk_AluSz_range=chr16:13821154-13821438	AluSz
hg38_rmsk_MER20_range=chr16:13821538-13821708	MER20
hg38_rmsk_L2a_range=chr16:13821997-13822009	L2a
hg38_rmsk_L1MA2_range=chr16:13822010-13822438	L1MA2
hg38_rmsk_L2a_range=chr16:13822439-13822488	L2a
hg38_rmsk_MIR_range=chr16:13822456-13822650	MIR
hg38_rmsk_AluSc8_range=chr16:13822651-13822960	AluSc8
hg38_rmsk_MIRb_range=chr16:13822999-13823170	MIRb
hg38_rmsk_L2a_range=chr16:13823304-13823402	L2a
hg38_rmsk_MLT1H_range=chr16:13823418-13823909	MLT1H
hg38_rmsk_THE1C_range=chr16:13823959-13824332	THE1C
hg38_rmsk_L2a_range=chr16:13824338-13824497	L2a
hg38_rmsk_MIRb_range=chr16:13824499-13824582	MIRb
hg38_rmsk_L2a_range=chr16:13824633-13825052	L2a
hg38_rmsk_MER102b_range=chr16:13825681-13825993	MER102b
hg38_rmsk_AluJb_range=chr16:13826202-13826511	AluJb
hg38_rmsk_MLT1J2_range=chr16:13826646-13826729	MLT1J2
hg38_rmsk_MLT1J2_range=chr16:13826768-13826946	MLT1J2
hg38_rmsk_MIR_range=chr16:13827058-13827186	MIR
hg38_rmsk_MIR_range=chr16:13827252-13827423	MIR
hg38_rmsk_L1PA15_range=chr16:13827560-13828118	L1PA15
hg38_rmsk_AluSc_range=chr16:13828140-13828430	AluSc
hg38_rmsk_L2c_range=chr16:13828762-13829139	L2c
hg38_rmsk_L2c_range=chr16:13829340-13829394	L2c
hg38_rmsk_AluSz_range=chr16:13830144-13830445	AluSz
hg38_rmsk_MIRb_range=chr16:13830458-13830549	MIRb
hg38_rmsk_MER74A_range=chr16:13830679-13830845	MER74A
hg38_rmsk_AluY_range=chr16:13830846-13831126	AluY
hg38_rmsk_MER74A_range=chr16:13831127-13831468	MER74A
hg38_rmsk_AluSz_range=chr16:13831469-13831773	AluSz
hg38_rmsk_MER74A_range=chr16:13831774-13831793	MER74A
hg38_rmsk_L2a_range=chr16:13832021-13832131	L2a
hg38_rmsk_L1MB5_range=chr16:13832201-13832499	L1MB5
hg38_rmsk_AluSz_range=chr16:13832536-13832848	AluSz
hg38_rmsk_LTR8_range=chr16:13833298-13833990	LTR8
hg38_rmsk_MIRc_range=chr16:13835032-13835065	MIRc
hg38_rmsk_LTR16C_range=chr16:13835189-13835517	LTR16C
hg38_rmsk_MER58B_range=chr16:13835533-13835799	MER58B
hg38_rmsk_MIRb_range=chr16:13835825-13835937	MIRb
hg38_rmsk_MIR_range=chr16:13836575-13836780	MIR
hg38_rmsk_MER58C_range=chr16:13836881-13836947	MER58C
hg38_rmsk_AluSc8_range=chr16:13836976-13837269	AluSc8
hg38_rmsk_Tigger3b_range=chr16:13837275-13837614	Tigger3b
hg38_rmsk_Tigger3b_range=chr16:13837613-13837717	Tigger3b
hg38_rmsk_AluY_range=chr16:13837987-13838288	AluY
hg38_rmsk_L2_range=chr16:13839439-13839586	L2
hg38_rmsk_L2b_range=chr16:13839607-13839737	L2b
hg38_rmsk_MIR_range=chr16:13839781-13839931	MIR
hg38_rmsk_LTR51_range=chr16:13840290-13840894	LTR51
hg38_rmsk_AluSx_range=chr16:13841258-13841567	AluSx
hg38_rmsk_L1PA2_range=chr16:13841581-13841796	L1PA2
hg38_rmsk_L1PA2_range=chr16:13841797-13841925	L1PA2
hg38_rmsk_MIR_range=chr16:13842500-13842737	MIR
hg38_rmsk_AluSx_range=chr16:13843056-13843209	AluSx
hg38_rmsk_Charlie15b_range=chr16:13843627-13843751	Charlie15b
hg38_rmsk_MLT1C_range=chr16:13843890-13843965	MLT1C
hg38_rmsk_MER1A_range=chr16:13844068-13844513	MER1A
hg38_rmsk_MIR_range=chr16:13845655-13845725	MIR
hg38_rmsk_MLT1E1A_range=chr16:13846125-13846446	MLT1E1A
hg38_rmsk_L1ME4c_range=chr16:13847018-13847285	L1ME4c
hg38_rmsk_MER20_range=chr16:13847944-13848162	MER20
hg38_rmsk_MamGypLTR3_range=chr16:13848551-13848838	MamGypLTR3
hg38_rmsk_MIR3_range=chr16:13848913-13849010	MIR3
hg38_rmsk_AluSx4_range=chr16:13849531-13849817	AluSx4
hg38_rmsk_MER117_range=chr16:13849858-13849960	MER117
hg38_rmsk_MIRc_range=chr16:13849968-13850117	MIRc
hg38_rmsk_AluSx_range=chr16:13850170-13850479	AluSx
hg38_rmsk_Mam_R4_range=chr16:13850670-13850756	Mam_R4
hg38_rmsk_AluYe5_range=chr16:13851033-13851341	AluYe5
hg38_rmsk_L2_range=chr16:13851520-13851604	L2
hg38_rmsk_AluSx_range=chr16:13851723-13852033	AluSx
hg38_rmsk_G-rich_range=chr16:13852211-13852265	G-rich
hg38_rmsk_AluSx1_range=chr16:13852604-13852899	AluSx1
hg38_rmsk_AluYk12_range=chr16:13852960-13852988	AluYk12
hg38_rmsk_L1MCa_range=chr16:13852989-13853739	L1MCa
hg38_rmsk_AluJo_range=chr16:13853746-13854014	AluJo
hg38_rmsk_GA-rich_range=chr16:13854015-13854337	GA-rich
hg38_rmsk_MIRb_range=chr16:13854493-13854589	MIRb
hg38_rmsk_LTR85c_range=chr16:13854633-13854867	LTR85c
hg38_rmsk_AluSc_range=chr16:13854868-13855173	AluSc
hg38_rmsk_LTR85c_range=chr16:13855174-13855743	LTR85c
hg38_rmsk_MIR3_range=chr16:13855925-13856037	MIR3
hg38_rmsk_MLT1L_range=chr16:13856123-13856542	MLT1L
hg38_rmsk_L1ME4a_range=chr16:13857001-13857254	L1ME4a
hg38_rmsk_L1ME4a_range=chr16:13857406-13857490	L1ME4a
hg38_rmsk_MLT2C1_range=chr16:13858665-13859072	MLT2C1
hg38_rmsk_L1MA10_range=chr16:13859074-13859742	L1MA10
hg38_rmsk_L2a_range=chr16:13859812-13860423	L2a
hg38_rmsk_L1MC5_range=chr16:13860478-13860670	L1MC5
hg38_rmsk_AluSq2_range=chr16:13860680-13860980	AluSq2
hg38_rmsk_MER20_range=chr16:13861066-13861240	MER20
hg38_rmsk_L1ME4a_range=chr16:13861335-13861597	L1ME4a
hg38_rmsk_L1ME4a_range=chr16:13861601-13861742	L1ME4a
hg38_rmsk_A-rich_range=chr16:13861743-13861762	A-rich
hg38_rmsk_L1PB4_range=chr16:13861763-13862093	L1PB4
hg38_rmsk_A-rich_range=chr16:13862094-13862131	A-rich
hg38_rmsk_MLT1K_range=chr16:13862272-13862510	MLT1K
hg38_rmsk_MLT1K_range=chr16:13862553-13862820	MLT1K
hg38_rmsk_THE1C_range=chr16:13862821-13863196	THE1C
hg38_rmsk_MLT1K_range=chr16:13863197-13863236	MLT1K
hg38_rmsk_MLT1J2_range=chr16:13863323-13863401	MLT1J2
hg38_rmsk_MLT1J2_range=chr16:13863406-13863583	MLT1J2
hg38_rmsk_MLT2B1_range=chr16:13863628-13864120	MLT2B1
hg38_rmsk_MLT1J1_range=chr16:13864796-13864944	MLT1J1
hg38_rmsk_L2c_range=chr16:13865116-13865246	L2c
hg38_rmsk_AluSz6_range=chr16:13865504-13865564	AluSz6
hg38_rmsk_L1ME3Cz_range=chr16:13865571-13865776	L1ME3Cz
hg38_rmsk_L1ME3Cz_range=chr16:13865802-13865968	L1ME3Cz
hg38_rmsk_LTR16E1_range=chr16:13865969-13866455	LTR16E1
hg38_rmsk_L1ME3Cz_range=chr16:13866456-13866615	L1ME3Cz
hg38_rmsk_L1ME3Cz_range=chr16:13866648-13866770	L1ME3Cz
hg38_rmsk_L1MB4_range=chr16:13866783-13867083	L1MB4
hg38_rmsk_L1MB4_range=chr16:13867120-13867582	L1MB4
hg38_rmsk_MLT1L_range=chr16:13868473-13868705	MLT1L
hg38_rmsk_L1MC1_range=chr16:13868804-13869886	L1MC1
hg38_rmsk_AluSg_range=chr16:13869887-13870185	AluSg
hg38_rmsk_L1MC1_range=chr16:13870186-13870221	L1MC1
hg38_rmsk_AluSc8_range=chr16:13870222-13870534	AluSc8
hg38_rmsk_L1MC1_range=chr16:13870535-13871339	L1MC1
hg38_rmsk_AluY_range=chr16:13871340-13871649	AluY
hg38_rmsk_L1MC1_range=chr16:13871650-13871821	L1MC1
hg38_rmsk_L4_C_Mam_range=chr16:13871913-13871963	L4_C_Mam
hg38_rmsk_MLT1K_range=chr16:13872234-13872780	MLT1K
hg38_rmsk_MER20_range=chr16:13874373-13874532	MER20
hg38_rmsk_MIRb_range=chr16:13874542-13874723	MIRb
hg38_rmsk_MER4E1_range=chr16:13874767-13875527	MER4E1
hg38_rmsk_LTR89_range=chr16:13875555-13875674	LTR89
hg38_rmsk_MER58A_range=chr16:13875724-13875949	MER58A
hg38_rmsk_MIRb_range=chr16:13876294-13876421	MIRb
hg38_rmsk_MLT2B3_range=chr16:13876783-13877331	MLT2B3
hg38_rmsk_MER102b_range=chr16:13877438-13877817	MER102b
hg38_rmsk_L2c_range=chr16:13877863-13877906	L2c
hg38_rmsk_L2c_range=chr16:13877942-13878169	L2c
hg38_rmsk_L2_range=chr16:13878196-13878354	L2
hg38_rmsk_AluJr_range=chr16:13878642-13878924	AluJr
hg38_rmsk_L2a_range=chr16:13878926-13878981	L2a
hg38_rmsk_AluSz_range=chr16:13878983-13879095	AluSz
hg38_rmsk_L1ME4c_range=chr16:13879118-13879231	L1ME4c
hg38_rmsk_L1PA10_range=chr16:13879232-13879453	L1PA10
hg38_rmsk_L1ME4c_range=chr16:13879454-13879686	L1ME4c
hg38_rmsk_L1MC5_range=chr16:13879971-13880175	L1MC5
hg38_rmsk_AluSz_range=chr16:13880176-13880487	AluSz
hg38_rmsk_L1MC5_range=chr16:13880488-13880609	L1MC5
hg38_rmsk_MER58A_range=chr16:13880610-13880830	MER58A
hg38_rmsk_L1MC5_range=chr16:13880831-13880897	L1MC5
hg38_rmsk_AluSq_range=chr16:13881021-13881324	AluSq
hg38_rmsk_L1ME4b_range=chr16:13881396-13881506	L1ME4b
hg38_rmsk_MamGypLTR3a_range=chr16:13881843-13882358	MamGypLTR3a
hg38_rmsk_MamGypLTR3a_range=chr16:13882488-13882706	MamGypLTR3a
hg38_rmsk_A-rich_range=chr16:13882757-13882770	A-rich
hg38_rmsk_AluJr_range=chr16:13882771-13883052	AluJr
hg38_rmsk_A-rich_range=chr16:13883053-13883172	A-rich
hg38_rmsk_L1ME1_range=chr16:13883896-13884327	L1ME1
hg38_rmsk_AluSx_range=chr16:13884328-13884640	AluSx
hg38_rmsk_AluJb_range=chr16:13884647-13884949	AluJb
hg38_rmsk_AluY_range=chr16:13884950-13885257	AluY
hg38_rmsk_L1ME1_range=chr16:13885258-13885542	L1ME1
hg38_rmsk_MIR_range=chr16:13886087-13886343	MIR
hg38_rmsk_L2c_range=chr16:13886506-13886554	L2c
hg38_rmsk_MamRTE1_range=chr16:13886580-13887089	MamRTE1
hg38_rmsk_MIRc_range=chr16:13887128-13887279	MIRc
hg38_rmsk_LTR67B_range=chr16:13887750-13887817	LTR67B
hg38_rmsk_MLT1K_range=chr16:13887775-13887830	MLT1K
hg38_rmsk_L4_B_Mam_range=chr16:13888191-13888274	L4_B_Mam
hg38_rmsk_MLT1K_range=chr16:13888412-13888510	MLT1K
hg38_rmsk_MLT1K_range=chr16:13888523-13888824	MLT1K
hg38_rmsk_SVA_B_range=chr16:13889052-13890211	SVA_B
hg38_rmsk_L2a_range=chr16:13890218-13890712	L2a
hg38_rmsk_AluJr_range=chr16:13890778-13891030	AluJr
hg38_rmsk_FRAM_range=chr16:13891031-13891175	FRAM
hg38_rmsk_L1M4_range=chr16:13891724-13891873	L1M4
hg38_rmsk_MIRb_range=chr16:13892051-13892123	MIRb
hg38_rmsk_AluY_range=chr16:13892130-13892330	AluY
hg38_rmsk_ERVL-E-int_range=chr16:13892332-13893026	ERVL-E-int
hg38_rmsk_L1M1_range=chr16:13893032-13893190	L1M1
hg38_rmsk_ERVL-E-int_range=chr16:13893191-13893420	ERVL-E-int
hg38_rmsk_ERVL-E-int_range=chr16:13893844-13894259	ERVL-E-int
hg38_rmsk_LTR50_range=chr16:13894605-13894666	LTR50
hg38_rmsk_LTR50_range=chr16:13894742-13895089	LTR50
hg38_rmsk_MER58A_range=chr16:13895117-13895319	MER58A
hg38_rmsk_LTR50_range=chr16:13895323-13895390	LTR50
hg38_rmsk_MLT1K_range=chr16:13895558-13895809	MLT1K
hg38_rmsk_L2c_range=chr16:13895865-13895946	L2c
hg38_rmsk_MLT1J_range=chr16:13896026-13896087	MLT1J
hg38_rmsk_MamGypLTR1d_range=chr16:13896200-13896298	MamGypLTR1d
hg38_rmsk_MLT1J_range=chr16:13896470-13896948	MLT1J
hg38_rmsk_MER5A_range=chr16:13898703-13898784	MER5A
hg38_rmsk_AluSx1_range=chr16:13898789-13899136	AluSx1
hg38_rmsk_AluSz_range=chr16:13899422-13899727	AluSz
hg38_rmsk_MLT1J_range=chr16:13899958-13900136	MLT1J
hg38_rmsk_AluY_range=chr16:13900142-13900457	AluY
hg38_rmsk_AluSc8_range=chr16:13900460-13900808	AluSc8
hg38_rmsk_AluSx_range=chr16:13900810-13900945	AluSx
hg38_rmsk_MLT1J_range=chr16:13900947-13901087	MLT1J
hg38_rmsk_AluSz_range=chr16:13901452-13901753	AluSz
hg38_rmsk_MLT1J_range=chr16:13902143-13902487	MLT1J
hg38_rmsk_MER5A_range=chr16:13902531-13902724	MER5A
hg38_rmsk_MLT1B_range=chr16:13903434-13903820	MLT1B
hg38_rmsk_MER58A_range=chr16:13903835-13903902	MER58A
hg38_rmsk_THE1C_range=chr16:13903903-13904281	THE1C
hg38_rmsk_MER58A_range=chr16:13904282-13904433	MER58A
hg38_rmsk_MLT1K_range=chr16:13904456-13904641	MLT1K
hg38_rmsk_LTR13_range=chr16:13904707-13905708	LTR13
hg38_rmsk_MLT1I_range=chr16:13906312-13906681	MLT1I
hg38_rmsk_FLAM_A_range=chr16:13906950-13907077	FLAM_A
hg38_rmsk_Charlie18a_range=chr16:13907216-13907397	Charlie18a
hg38_rmsk_MIRb_range=chr16:13907462-13907564	MIRb
hg38_rmsk_L2a_range=chr16:13907662-13908035	L2a
hg38_rmsk_AluJr_range=chr16:13908036-13908150	AluJr
hg38_rmsk_L2a_range=chr16:13908151-13908668	L2a
hg38_rmsk_L1MEc_range=chr16:13908674-13909110	L1MEc
hg38_rmsk_L1MA10_range=chr16:13909107-13909227	L1MA10
hg38_rmsk_AluSx1_range=chr16:13909404-13909688	AluSx1
hg38_rmsk_L1MEc_range=chr16:13910333-13910519	L1MEc
hg38_rmsk_AluSz_range=chr16:13910520-13910858	AluSz
hg38_rmsk_L1MEc_range=chr16:13910859-13911741	L1MEc
hg38_rmsk_MIRb_range=chr16:13911884-13911963	MIRb
hg38_rmsk_L1M2_range=chr16:13911989-13912652	L1M2
hg38_rmsk_AluJb_range=chr16:13912653-13912954	AluJb
hg38_rmsk_L1M2_range=chr16:13912955-13913392	L1M2
hg38_rmsk_LTR16A2_range=chr16:13913419-13913745	LTR16A2
hg38_rmsk_MER66B_range=chr16:13913765-13914234	MER66B
hg38_rmsk_MLT2F_range=chr16:13914263-13914901	MLT2F
hg38_rmsk_LTR16A2_range=chr16:13914902-13914947	LTR16A2
hg38_rmsk_AluSz_range=chr16:13914954-13915255	AluSz
hg38_rmsk_MIRb_range=chr16:13915292-13915392	MIRb
hg38_rmsk_MER2_range=chr16:13916166-13916236	MER2
hg38_rmsk_AluSz6_range=chr16:13916563-13916871	AluSz6
hg38_rmsk_L1ME4a_range=chr16:13917072-13917436	L1ME4a
hg38_rmsk_L2a_range=chr16:13917503-13917615	L2a
hg38_rmsk_AluSp_range=chr16:13917737-13918020	AluSp
hg38_rmsk_MLT1D_range=chr16:13918088-13918476	MLT1D
hg38_rmsk_MIRb_range=chr16:13918582-13918681	MIRb
hg38_rmsk_L1ME4a_range=chr16:13918800-13919351	L1ME4a
hg38_rmsk_SVA_E_range=chr16:13919493-13919574	SVA_E
hg38_rmsk_AluJo_range=chr16:13919548-13919607	AluJo
hg38_rmsk_L2c_range=chr16:13921453-13921540	L2c
hg38_rmsk_L2b_range=chr16:13922704-13922869	L2b
hg38_rmsk_L2c_range=chr16:13923134-13923357	L2c
hg38_rmsk_MIRb_range=chr16:13923580-13923750	MIRb
hg38_rmsk_L2c_range=chr16:13924483-13924563	L2c
hg38_rmsk_MIR_range=chr16:13924558-13924784	MIR
hg38_rmsk_L2c_range=chr16:13924817-13924873	L2c
hg38_rmsk_MIRb_range=chr16:13925031-13925195	MIRb
hg38_rmsk_MamRep434_range=chr16:13925288-13925417	MamRep434
hg38_rmsk_L2a_range=chr16:13926160-13926512	L2a
hg38_rmsk_AluSx_range=chr16:13927279-13927578	AluSx
hg38_rmsk_MER58A_range=chr16:13927623-13927826	MER58A
hg38_rmsk_MER94_range=chr16:13929321-13929443	MER94
hg38_rmsk_AluY_range=chr16:13929684-13929966	AluY
hg38_rmsk_L1MB4_range=chr16:13930558-13930621	L1MB4
hg38_rmsk_Tigger16a_range=chr16:13931151-13931222	Tigger16a
hg38_rmsk_Charlie1b_range=chr16:13931374-13931410	Charlie1b
hg38_rmsk_Charlie1a_range=chr16:13931408-13931553	Charlie1a
hg38_rmsk_Charlie1a_range=chr16:13931847-13931997	Charlie1a
hg38_rmsk_AluJr4_range=chr16:13932634-13932762	AluJr4
hg38_rmsk_AluSx1_range=chr16:13932763-13933075	AluSx1
hg38_rmsk_AluJr4_range=chr16:13933076-13933223	AluJr4
hg38_rmsk_AluSq2_range=chr16:13933427-13933719	AluSq2
hg38_rmsk_AluSx3_range=chr16:13934377-13934424	AluSx3
hg38_rmsk_MIR3_range=chr16:13936588-13936751	MIR3
hg38_rmsk_AluJb_range=chr16:13936900-13937215	AluJb
hg38_rmsk_L3_range=chr16:13938439-13938579	L3
hg38_rmsk_L2a_range=chr16:13939243-13939855	L2a
hg38_rmsk_MER77_range=chr16:13939990-13940103	MER77
hg38_rmsk_AluSz_range=chr16:13940104-13940407	AluSz
hg38_rmsk_MER77_range=chr16:13940408-13940901	MER77
hg38_rmsk_AluJr4_range=chr16:13941937-13942068	AluJr4
hg38_rmsk_MIR_range=chr16:13942500-13942747	MIR
hg38_rmsk_THE1C_range=chr16:13943242-13943620	THE1C
hg38_rmsk_L2c_range=chr16:13943930-13944093	L2c
hg38_rmsk_Tigger16a_range=chr16:13945068-13945219	Tigger16a
hg38_rmsk_MER5A_range=chr16:13945546-13945716	MER5A
hg38_rmsk_MLT1D_range=chr16:13945875-13946234	MLT1D
hg38_rmsk_Tigger3a_range=chr16:13946228-13946556	Tigger3a
hg38_rmsk_MLT1D_range=chr16:13946557-13946618	MLT1D
hg38_rmsk_MER5A1_range=chr16:13946625-13946738	MER5A1
hg38_rmsk_AluSq_range=chr16:13946776-13947061	AluSq
hg38_rmsk_MER5A1_range=chr16:13947062-13947120	MER5A1
hg38_rmsk_AluSz6_range=chr16:13949341-13949426	AluSz6
hg38_rmsk_AluSx_range=chr16:13949971-13950256	AluSx
hg38_rmsk_MIR_range=chr16:13952845-13952973	MIR
hg38_rmsk_AluSc8_range=chr16:13953115-13953413	AluSc8
hg38_rmsk_LTR37B_range=chr16:13953583-13953866	LTR37B
hg38_rmsk_AluSx_range=chr16:13953867-13954162	AluSx
hg38_rmsk_LTR37B_range=chr16:13954163-13954194	LTR37B
hg38_rmsk_MIRb_range=chr16:13955512-13955620	MIRb
hg38_rmsk_L2_range=chr16:13955620-13955730	L2
hg38_rmsk_AluSz_range=chr16:13955974-13956276	AluSz
hg38_rmsk_L1MA10_range=chr16:13958207-13958340	L1MA10
hg38_rmsk_MADE1_range=chr16:13958968-13959000	MADE1
hg38_rmsk_AluSz_range=chr16:13959001-13959309	AluSz
hg38_rmsk_MADE1_range=chr16:13959310-13959347	MADE1
hg38_rmsk_MADE1_range=chr16:13959318-13959369	MADE1
hg38_rmsk_AluSp_range=chr16:13959370-13959669	AluSp
hg38_rmsk_MADE1_range=chr16:13959670-13959697	MADE1
hg38_rmsk_AluSx1_range=chr16:13960393-13960685	AluSx1
hg38_rmsk_L2c_range=chr16:13961038-13961078	L2c
hg38_rmsk_AluSg_range=chr16:13961863-13962180	AluSg
hg38_rmsk_L1MA3_range=chr16:13962181-13962784	L1MA3
hg38_rmsk_AluSq2_range=chr16:13962785-13963081	AluSq2
hg38_rmsk_L1MA3_range=chr16:13963082-13964184	L1MA3
hg38_rmsk_MER11C_range=chr16:13964185-13965253	MER11C
hg38_rmsk_L1MA3_range=chr16:13965254-13969129	L1MA3
hg38_rmsk_L1MA3_range=chr16:13969165-13970868	L1MA3
hg38_rmsk_L1M5_range=chr16:13970880-13971766	L1M5
hg38_rmsk_AluYk4_range=chr16:13971767-13972070	AluYk4
hg38_rmsk_L1M5_range=chr16:13972071-13972743	L1M5
hg38_rmsk_L2a_range=chr16:13973124-13973333	L2a
hg38_rmsk_L2b_range=chr16:13973642-13973845	L2b
hg38_rmsk_MIR_range=chr16:13973927-13973971	MIR
hg38_rmsk_AluSg_range=chr16:13973972-13974264	AluSg
hg38_rmsk_MIRb_range=chr16:13974265-13974403	MIRb
hg38_rmsk_A-rich_range=chr16:13974826-13974935	A-rich
hg38_rmsk_AluSz6_range=chr16:13975228-13975527	AluSz6
hg38_rmsk_AluSx1_range=chr16:13976058-13976345	AluSx1
hg38_rmsk_L1ME4a_range=chr16:13976469-13976566	L1ME4a
hg38_rmsk_AluSz6_range=chr16:13976911-13977214	AluSz6
hg38_rmsk_L1M5_range=chr16:13977486-13977854	L1M5
hg38_rmsk_AluJr_range=chr16:13977855-13978135	AluJr
hg38_rmsk_L1M5_range=chr16:13978136-13978199	L1M5
hg38_rmsk_AluSz_range=chr16:13978274-13978580	AluSz
hg38_rmsk_L1M5_range=chr16:13978716-13979012	L1M5
hg38_rmsk_AluSx1_range=chr16:13979017-13979287	AluSx1
hg38_rmsk_L1P1_range=chr16:13979395-13979652	L1P1
hg38_rmsk_L1M5_range=chr16:13979735-13979872	L1M5
hg38_rmsk_MER102b_range=chr16:13979874-13980186	MER102b
hg38_rmsk_L1P1_range=chr16:13980255-13980342	L1P1
hg38_rmsk_AluSx_range=chr16:13981040-13981338	AluSx
hg38_rmsk_MER115_range=chr16:13981385-13981958	MER115
hg38_rmsk_AluSg_range=chr16:13981959-13982263	AluSg
hg38_rmsk_MER115_range=chr16:13982264-13982365	MER115
hg38_rmsk_MLT1C_range=chr16:13982543-13982794	MLT1C
hg38_rmsk_AluJo_range=chr16:13982805-13983107	AluJo
hg38_rmsk_AluSx4_range=chr16:13983179-13983341	AluSx4
hg38_rmsk_AluY_range=chr16:13983342-13983638	AluY
hg38_rmsk_AluSx4_range=chr16:13983639-13983771	AluSx4
hg38_rmsk_MLT1C_range=chr16:13983774-13983933	MLT1C
hg38_rmsk_L1M5_range=chr16:13984283-13984566	L1M5
hg38_rmsk_AluSz_range=chr16:13985169-13985459	AluSz
hg38_rmsk_AluJb_range=chr16:13985595-13985794	AluJb
hg38_rmsk_MIR_range=chr16:13986123-13986179	MIR
hg38_rmsk_L1ME1_range=chr16:13986187-13986246	L1ME1
hg38_rmsk_AluSx3_range=chr16:13986247-13986550	AluSx3
hg38_rmsk_L1ME1_range=chr16:13986551-13986992	L1ME1
hg38_rmsk_AluSx3_range=chr16:13986993-13987297	AluSx3
hg38_rmsk_AluSg_range=chr16:13987298-13987605	AluSg
hg38_rmsk_L1ME1_range=chr16:13987606-13987808	L1ME1
hg38_rmsk_AluJb_range=chr16:13987809-13987829	AluJb
hg38_rmsk_AluJb_range=chr16:13987855-13988139	AluJb
hg38_rmsk_L1ME1_range=chr16:13988140-13988177	L1ME1
hg38_rmsk_MLT1I_range=chr16:13988213-13988595	MLT1I
hg38_rmsk_AluSz_range=chr16:13988622-13988920	AluSz
hg38_rmsk_AluJr_range=chr16:13989329-13989597	AluJr
hg38_rmsk_AluSp_range=chr16:13989633-13989941	AluSp
hg38_rmsk_MIRb_range=chr16:13989967-13990089	MIRb
hg38_rmsk_AluSz6_range=chr16:13990090-13990254	AluSz6
hg38_rmsk_L1PB1_range=chr16:13991154-13991510	L1PB1
hg38_rmsk_LTR78_range=chr16:13991651-13991839	LTR78
hg38_rmsk_AluSx1_range=chr16:13992169-13992468	AluSx1
hg38_rmsk_AluJr_range=chr16:13992485-13992597	AluJr
hg38_rmsk_MLT1K_range=chr16:13992701-13993199	MLT1K
hg38_rmsk_MIR_range=chr16:13993223-13993393	MIR
hg38_rmsk_AluJo_range=chr16:13993394-13993569	AluJo
hg38_rmsk_AluSp_range=chr16:13993570-13993863	AluSp
hg38_rmsk_AluJo_range=chr16:13993864-13993997	AluJo
hg38_rmsk_MIR_range=chr16:13993998-13994067	MIR
hg38_rmsk_MSTA_range=chr16:13995558-13995932	MSTA
hg38_rmsk_AluSx_range=chr16:13995991-13996301	AluSx
hg38_rmsk_L2b_range=chr16:13996347-13996434	L2b
hg38_rmsk_L2a_range=chr16:13996500-13996679	L2a
hg38_rmsk_AluJb_range=chr16:13997514-13997815	AluJb
hg38_rmsk_L2b_range=chr16:13997821-13998182	L2b
hg38_rmsk_AluJr_range=chr16:13998373-13998654	AluJr
hg38_rmsk_GA-rich_range=chr16:13998660-13998760	GA-rich
hg38_rmsk_AluJb_range=chr16:13998788-13998901	AluJb
hg38_rmsk_AluSx3_range=chr16:13998911-13999210	AluSx3
hg38_rmsk_MLT1K_range=chr16:13999422-13999854	MLT1K
hg38_rmsk_MIRc_range=chr16:14000416-14000587	MIRc
hg38_rmsk_MER91C_range=chr16:14000632-14000694	MER91C
hg38_rmsk_OldhAT1_range=chr16:14000766-14000802	OldhAT1
hg38_rmsk_MIRb_range=chr16:14000888-14001009	MIRb
hg38_rmsk_MamSINE1_range=chr16:14001064-14001141	MamSINE1
hg38_rmsk_MLT1K_range=chr16:14001145-14001336	MLT1K
hg38_rmsk_MER113_range=chr16:14001993-14002100	MER113
hg38_rmsk_AluSx1_range=chr16:14002101-14002396	AluSx1
hg38_rmsk_MER113_range=chr16:14002397-14002516	MER113
hg38_rmsk_MER102c_range=chr16:14003759-14003913	MER102c
hg38_rmsk_MIRb_range=chr16:14005444-14005643	MIRb
hg38_rmsk_AluSz_range=chr16:14005926-14006061	AluSz
hg38_rmsk_AluSq2_range=chr16:14006062-14006366	AluSq2
hg38_rmsk_AluSz_range=chr16:14006367-14006529	AluSz
hg38_rmsk_L1ME3C_range=chr16:14006570-14006718	L1ME3C
hg38_rmsk_AluJo_range=chr16:14006735-14007044	AluJo
hg38_rmsk_L1MB7_range=chr16:14007046-14008084	L1MB7
hg38_rmsk_FLAM_A_range=chr16:14008085-14008212	FLAM_A
hg38_rmsk_L1MB7_range=chr16:14008213-14008946	L1MB7
hg38_rmsk_AluJr_range=chr16:14008947-14009249	AluJr
hg38_rmsk_L1MB7_range=chr16:14009250-14009720	L1MB7
hg38_rmsk_LTR103b_Mam_range=chr16:14009782-14009881	LTR103b_Mam
hg38_rmsk_L2b_range=chr16:14010016-14010188	L2b
hg38_rmsk_AluJo_range=chr16:14010320-14010599	AluJo
hg38_rmsk_AluJo_range=chr16:14010602-14010725	AluJo
hg38_rmsk_MER3_range=chr16:14010747-14010942	MER3
hg38_rmsk_MIR3_range=chr16:14011027-14011202	MIR3
hg38_rmsk_MIRc_range=chr16:14011241-14011414	MIRc
hg38_rmsk_MER103C_range=chr16:14011439-14011551	MER103C
hg38_rmsk_AluSx1_range=chr16:14011605-14011876	AluSx1
hg38_rmsk_AluSc8_range=chr16:14012287-14012596	AluSc8
hg38_rmsk_MIRb_range=chr16:14012610-14012810	MIRb
hg38_rmsk_L2a_range=chr16:14013919-14014157	L2a
hg38_rmsk_MER113_range=chr16:14014184-14014264	MER113
hg38_rmsk_AluJb_range=chr16:14014265-14014572	AluJb
hg38_rmsk_AluSx1_range=chr16:14014573-14014888	AluSx1
hg38_rmsk_MER113_range=chr16:14014889-14015236	MER113
hg38_rmsk_Charlie4z_range=chr16:14015551-14015630	Charlie4z
hg38_rmsk_MIR3_range=chr16:14016106-14016153	MIR3
hg38_rmsk_AluSp_range=chr16:14016491-14016799	AluSp
hg38_rmsk_MLT1K_range=chr16:14016802-14017050	MLT1K
hg38_rmsk_AluY_range=chr16:14017051-14017355	AluY
hg38_rmsk_MLT1K_range=chr16:14017356-14017592	MLT1K
hg38_rmsk_AluJr_range=chr16:14017713-14018021	AluJr
hg38_rmsk_Charlie4z_range=chr16:14018023-14018155	Charlie4z
hg38_rmsk_MIR_range=chr16:14018190-14018395	MIR
hg38_rmsk_MER102b_range=chr16:14018482-14018689	MER102b
hg38_rmsk_MER102c_range=chr16:14018883-14018936	MER102c
hg38_rmsk_ERVL-B4-int_range=chr16:14018981-14019463	ERVL-B4-int
hg38_rmsk_MLT2B2_range=chr16:14019464-14019506	MLT2B2
hg38_rmsk_Arthur1B_range=chr16:14019541-14020078	Arthur1B
hg38_rmsk_L2a_range=chr16:14020349-14020671	L2a
hg38_rmsk_MamTip2_range=chr16:14020902-14021061	MamTip2
hg38_rmsk_MLT1E2_range=chr16:14021102-14021432	MLT1E2
hg38_rmsk_L1PB1_range=chr16:14021433-14021966	L1PB1
hg38_rmsk_MLT1E2_range=chr16:14021967-14022223	MLT1E2
hg38_rmsk_AluSc_range=chr16:14022405-14022690	AluSc
hg38_rmsk_AluJo_range=chr16:14022744-14022808	AluJo
hg38_rmsk_AluSx1_range=chr16:14022809-14022995	AluSx1
hg38_rmsk_MIR_range=chr16:14023127-14023156	MIR
hg38_rmsk_AluJo_range=chr16:14023157-14023444	AluJo
hg38_rmsk_MIR_range=chr16:14023445-14023575	MIR
hg38_rmsk_MIR_range=chr16:14023692-14023766	MIR
hg38_rmsk_AluSx_range=chr16:14023769-14024065	AluSx
hg38_rmsk_L1ME3G_range=chr16:14024271-14024406	L1ME3G
hg38_rmsk_L1ME3G_range=chr16:14024406-14024700	L1ME3G
hg38_rmsk_MIR_range=chr16:14024798-14024996	MIR
hg38_rmsk_Charlie7a_range=chr16:14025010-14025137	Charlie7a
hg38_rmsk_AluJb_range=chr16:14025193-14025397	AluJb
hg38_rmsk_L2a_range=chr16:14025413-14025513	L2a
hg38_rmsk_L1MD2_range=chr16:14025725-14027717	L1MD2
hg38_rmsk_AluSz_range=chr16:14027895-14028231	AluSz
hg38_rmsk_MIRb_range=chr16:14028647-14028857	MIRb
hg38_rmsk_AluJo_range=chr16:14029037-14029297	AluJo
hg38_rmsk_AluSz6_range=chr16:14029323-14029419	AluSz6
hg38_rmsk_MIR3_range=chr16:14030180-14030351	MIR3
hg38_rmsk_MIRb_range=chr16:14030353-14030534	MIRb
hg38_rmsk_MIR_range=chr16:14030574-14030768	MIR
hg38_rmsk_AluSz6_range=chr16:14031110-14031410	AluSz6
hg38_rmsk_MER113A_range=chr16:14031439-14031522	MER113A
hg38_rmsk_MER21C_range=chr16:14031583-14031809	MER21C
hg38_rmsk_AluSz_range=chr16:14031810-14032106	AluSz
hg38_rmsk_MER21C_range=chr16:14032107-14032838	MER21C
hg38_rmsk_AluJb_range=chr16:14032839-14032970	AluJb
hg38_rmsk_FLAM_C_range=chr16:14033137-14033255	FLAM_C
hg38_rmsk_AluJr_range=chr16:14033264-14033554	AluJr
hg38_rmsk_AluSz_range=chr16:14033555-14033891	AluSz
hg38_rmsk_MLT1C_range=chr16:14034129-14034331	MLT1C
hg38_rmsk_AluSq2_range=chr16:14034332-14034635	AluSq2
hg38_rmsk_MLT1C_range=chr16:14034636-14034858	MLT1C
hg38_rmsk_MIRc_range=chr16:14035223-14035352	MIRc
hg38_rmsk_MIR_range=chr16:14035539-14035690	MIR
hg38_rmsk_L1PB1_range=chr16:14035743-14036088	L1PB1
hg38_rmsk_L2_range=chr16:14036323-14036405	L2
hg38_rmsk_MER102b_range=chr16:14036949-14037117	MER102b
hg38_rmsk_MIRb_range=chr16:14037118-14037305	MIRb
hg38_rmsk_L2_range=chr16:14037318-14037488	L2
hg38_rmsk_MIR3_range=chr16:14037863-14037990	MIR3
hg38_rmsk_MLT1B_range=chr16:14038022-14038407	MLT1B
hg38_rmsk_MER113_range=chr16:14038495-14038625	MER113
hg38_rmsk_MLT1F_range=chr16:14038626-14038759	MLT1F
hg38_rmsk_THE1B_range=chr16:14038760-14039121	THE1B
hg38_rmsk_MLT1F_range=chr16:14039122-14039502	MLT1F
hg38_rmsk_L1ME3G_range=chr16:14039631-14039757	L1ME3G
hg38_rmsk_AluSp_range=chr16:14039758-14040047	AluSp
hg38_rmsk_L1ME3G_range=chr16:14040048-14040128	L1ME3G
hg38_rmsk_MADE1_range=chr16:14040129-14040208	MADE1
hg38_rmsk_L1ME3G_range=chr16:14040209-14040466	L1ME3G
hg38_rmsk_AluSx1_range=chr16:14040467-14040762	AluSx1
hg38_rmsk_L1ME3G_range=chr16:14040763-14040830	L1ME3G
hg38_rmsk_AluJo_range=chr16:14040832-14041128	AluJo
hg38_rmsk_L1MB2_range=chr16:14041180-14041645	L1MB2
hg38_rmsk_AluSp_range=chr16:14041646-14041944	AluSp
hg38_rmsk_L1MB2_range=chr16:14041945-14042126	L1MB2
hg38_rmsk_AluSq2_range=chr16:14042127-14042423	AluSq2
hg38_rmsk_L1MB2_range=chr16:14042424-14042460	L1MB2
hg38_rmsk_MIRc_range=chr16:14042530-14042600	MIRc
hg38_rmsk_MIRb_range=chr16:14043632-14043783	MIRb
hg38_rmsk_L2b_range=chr16:14043792-14044010	L2b
hg38_rmsk_MIRb_range=chr16:14044408-14044512	MIRb
hg38_rmsk_LTR81C_range=chr16:14044592-14044806	LTR81C
hg38_rmsk_X9_LINE_range=chr16:14045513-14045601	X9_LINE
hg38_rmsk_MIRb_range=chr16:14045602-14045767	MIRb
hg38_rmsk_AluJb_range=chr16:14046180-14046330	AluJb
hg38_rmsk_MIR_range=chr16:14046836-14046986	MIR
hg38_rmsk_L2b_range=chr16:14046988-14047118	L2b
hg38_rmsk_MLT1L_range=chr16:14047148-14047209	MLT1L
hg38_rmsk_MLT1J_range=chr16:14047279-14047385	MLT1J
hg38_rmsk_THE1B_range=chr16:14047483-14047842	THE1B
hg38_rmsk_THE1B-int_range=chr16:14047844-14048240	THE1B-int
hg38_rmsk_L2b_range=chr16:14048289-14048687	L2b
hg38_rmsk_L2b_range=chr16:14048778-14048910	L2b
hg38_rmsk_MER113_range=chr16:14048942-14048991	MER113
hg38_rmsk_MER20_range=chr16:14048992-14049216	MER20
hg38_rmsk_MER113_range=chr16:14049217-14049465	MER113
hg38_rmsk_L1MC4_range=chr16:14049470-14049741	L1MC4
hg38_rmsk_AluSq2_range=chr16:14049742-14050032	AluSq2
hg38_rmsk_L1MC4_range=chr16:14050033-14050098	L1MC4
hg38_rmsk_L1MC4_range=chr16:14050187-14050297	L1MC4
hg38_rmsk_AluJb_range=chr16:14050365-14050480	AluJb
hg38_rmsk_FLAM_A_range=chr16:14050492-14050593	FLAM_A
hg38_rmsk_SVA_D_range=chr16:14050594-14050605	SVA_D
hg38_rmsk_MER113_range=chr16:14050600-14050657	MER113
hg38_rmsk_MIRc_range=chr16:14050740-14050779	MIRc
hg38_rmsk_LTR85a_range=chr16:14050808-14050984	LTR85a
hg38_rmsk_L1MA4A_range=chr16:14052281-14052455	L1MA4A
hg38_rmsk_AluSq2_range=chr16:14052456-14052767	AluSq2
hg38_rmsk_L1MA4A_range=chr16:14052768-14053099	L1MA4A
hg38_rmsk_FLAM_C_range=chr16:14053100-14053225	FLAM_C
hg38_rmsk_L1MA4A_range=chr16:14053269-14053385	L1MA4A
hg38_rmsk_AluJr4_range=chr16:14053392-14053450	AluJr4
hg38_rmsk_AluSx1_range=chr16:14053451-14053747	AluSx1
hg38_rmsk_AluJr4_range=chr16:14053748-14053893	AluJr4
hg38_rmsk_L1MA4A_range=chr16:14053911-14054037	L1MA4A
hg38_rmsk_L2c_range=chr16:14054096-14054198	L2c
hg38_rmsk_AluSx1_range=chr16:14054199-14054516	AluSx1
hg38_rmsk_L2c_range=chr16:14054517-14054765	L2c
hg38_rmsk_L1MC4a_range=chr16:14054924-14055069	L1MC4a
hg38_rmsk_AluSp_range=chr16:14055070-14055370	AluSp
hg38_rmsk_L1MC4a_range=chr16:14055371-14055974	L1MC4a
hg38_rmsk_AluSz6_range=chr16:14055975-14056278	AluSz6
hg38_rmsk_L1MC4a_range=chr16:14056279-14056752	L1MC4a
hg38_rmsk_L1MC4a_range=chr16:14056793-14056937	L1MC4a
hg38_rmsk_MIRb_range=chr16:14058425-14058614	MIRb
hg38_rmsk_AluSz6_range=chr16:14058709-14059019	AluSz6
hg38_rmsk_L1MA5_range=chr16:14059077-14059389	L1MA5
hg38_rmsk_L2c_range=chr16:14059672-14059852	L2c
hg38_rmsk_MIRc_range=chr16:14059856-14059988	MIRc
hg38_rmsk_AluSx1_range=chr16:14059998-14060305	AluSx1
hg38_rmsk_MER5B_range=chr16:14060599-14060696	MER5B
hg38_rmsk_MLT1I_range=chr16:14060792-14060864	MLT1I
hg38_rmsk_AluY_range=chr16:14060865-14061165	AluY
hg38_rmsk_MLT1I_range=chr16:14061166-14061438	MLT1I
hg38_rmsk_MIRb_range=chr16:14061443-14061530	MIRb
hg38_rmsk_MIR_range=chr16:14061622-14061719	MIR
hg38_rmsk_MLT1L_range=chr16:14061926-14062073	MLT1L
hg38_rmsk_AluJr_range=chr16:14062075-14062397	AluJr
hg38_rmsk_MLT1N2_range=chr16:14062641-14062922	MLT1N2
hg38_rmsk_L1PA15_range=chr16:14063358-14063662	L1PA15
hg38_rmsk_L1PA15_range=chr16:14063787-14065600	L1PA15
hg38_rmsk_AluJo_range=chr16:14065601-14065754	AluJo
hg38_rmsk_L1PA15_range=chr16:14065755-14065772	L1PA15
hg38_rmsk_L2c_range=chr16:14065785-14066136	L2c
hg38_rmsk_AluSg_range=chr16:14066258-14066572	AluSg
hg38_rmsk_AluJr_range=chr16:14066676-14066970	AluJr
hg38_rmsk_AluSz_range=chr16:14067221-14067522	AluSz
hg38_rmsk_AluSx1_range=chr16:14067831-14068131	AluSx1
hg38_rmsk_MIR_range=chr16:14068239-14068361	MIR
hg38_rmsk_MIR_range=chr16:14068607-14068695	MIR
hg38_rmsk_MLT2B3_range=chr16:14068696-14068963	MLT2B3
hg38_rmsk_AluSx1_range=chr16:14068964-14069270	AluSx1
hg38_rmsk_MLT2B3_range=chr16:14069271-14069489	MLT2B3
hg38_rmsk_AluJo_range=chr16:14069490-14069781	AluJo
hg38_rmsk_MLT2B3_range=chr16:14069782-14069832	MLT2B3
hg38_rmsk_MIR_range=chr16:14069833-14069915	MIR
hg38_rmsk_MIRb_range=chr16:14070771-14070990	MIRb
hg38_rmsk_G-rich_range=chr16:14071388-14071446	G-rich
hg38_rmsk_G-rich_range=chr16:14071539-14071573	G-rich
hg38_rmsk_Charlie4z_range=chr16:14071843-14071995	Charlie4z
hg38_rmsk_MER20B_range=chr16:14072166-14072343	MER20B
hg38_rmsk_AluJr_range=chr16:14072489-14072677	AluJr
hg38_rmsk_MER20B_range=chr16:14073217-14073394	MER20B
hg38_rmsk_L2a_range=chr16:14074386-14074487	L2a
hg38_rmsk_MER104_range=chr16:14074518-14074652	MER104
hg38_rmsk_MER5A1_range=chr16:14075311-14075437	MER5A1
hg38_rmsk_MER5A_range=chr16:14075485-14075649	MER5A
hg38_rmsk_L1MC5a_range=chr16:14075854-14076193	L1MC5a
hg38_rmsk_AluSx_range=chr16:14076194-14076494	AluSx
hg38_rmsk_L1MC5a_range=chr16:14076495-14077592	L1MC5a
hg38_rmsk_MIRb_range=chr16:14077625-14077760	MIRb
hg38_rmsk_L2b_range=chr16:14078177-14078321	L2b
hg38_rmsk_AluJb_range=chr16:14078434-14078729	AluJb
hg38_rmsk_MIR_range=chr16:14078812-14079037	MIR
hg38_rmsk_MIRb_range=chr16:14079234-14079270	MIRb
hg38_rmsk_L1ME4b_range=chr16:14079818-14080344	L1ME4b
hg38_rmsk_L1MA8_range=chr16:14080354-14081291	L1MA8
hg38_rmsk_AluSq2_range=chr16:14081292-14081591	AluSq2
hg38_rmsk_L1MA8_range=chr16:14081592-14081614	L1MA8
hg38_rmsk_AluJb_range=chr16:14081615-14081872	AluJb
hg38_rmsk_L1MA8_range=chr16:14081873-14082508	L1MA8
hg38_rmsk_AluJr_range=chr16:14082509-14082785	AluJr
hg38_rmsk_L1MA8_range=chr16:14082786-14083340	L1MA8
hg38_rmsk_L1MA8_range=chr16:14083376-14083844	L1MA8
hg38_rmsk_AluJb_range=chr16:14084256-14084567	AluJb
hg38_rmsk_AluJr_range=chr16:14084935-14085081	AluJr
hg38_rmsk_7SLRNA_range=chr16:14085082-14085126	7SLRNA
hg38_rmsk_AluSq_range=chr16:14085174-14085487	AluSq
hg38_rmsk_L2a_range=chr16:14085581-14085695	L2a
hg38_rmsk_MamRep434_range=chr16:14086402-14086551	MamRep434
hg38_rmsk_MIRb_range=chr16:14088230-14088451	MIRb
hg38_rmsk_L1MB7_range=chr16:14089131-14090185	L1MB7
hg38_rmsk_L2c_range=chr16:14090429-14090541	L2c
hg38_rmsk_L2c_range=chr16:14091017-14091247	L2c
hg38_rmsk_MLT1K_range=chr16:14091248-14091394	MLT1K
hg38_rmsk_AluSx1_range=chr16:14091714-14092024	AluSx1
hg38_rmsk_L2b_range=chr16:14092175-14092326	L2b
hg38_rmsk_MIRb_range=chr16:14095369-14095510	MIRb
hg38_rmsk_AluSz_range=chr16:14096096-14096371	AluSz
hg38_rmsk_X7A_LINE_range=chr16:14096825-14096981	X7A_LINE
hg38_rmsk_L2a_range=chr16:14097183-14097244	L2a
hg38_rmsk_L1ME1_range=chr16:14097560-14099382	L1ME1
hg38_rmsk_AluSx3_range=chr16:14099383-14099648	AluSx3
hg38_rmsk_L1ME1_range=chr16:14099649-14099660	L1ME1
hg38_rmsk_AluSx_range=chr16:14099661-14099964	AluSx
hg38_rmsk_L1ME1_range=chr16:14099965-14101099	L1ME1
hg38_rmsk_MIR_range=chr16:14102267-14102401	MIR
hg38_rmsk_L2c_range=chr16:14102966-14103308	L2c
hg38_rmsk_AluJr_range=chr16:14105403-14105696	AluJr
hg38_rmsk_L2b_range=chr16:14106072-14106384	L2b
hg38_rmsk_MIRb_range=chr16:14106548-14106635	MIRb
hg38_rmsk_AluSx_range=chr16:14107087-14107252	AluSx
hg38_rmsk_MamTip2_range=chr16:14107292-14107401	MamTip2
hg38_rmsk_L2b_range=chr16:14107617-14107794	L2b
hg38_rmsk_MamRTE1_range=chr16:14109736-14110267	MamRTE1
hg38_rmsk_MIR3_range=chr16:14110372-14110572	MIR3
hg38_rmsk_L2a_range=chr16:14111753-14112051	L2a
hg38_rmsk_L2_range=chr16:14112046-14112430	L2
hg38_rmsk_L2_range=chr16:14112431-14112568	L2
hg38_rmsk_L2a_range=chr16:14112563-14112627	L2a
hg38_rmsk_L2a_range=chr16:14112671-14113030	L2a
hg38_rmsk_AluSq2_range=chr16:14113031-14113343	AluSq2
hg38_rmsk_L2a_range=chr16:14113344-14113438	L2a
hg38_rmsk_L2b_range=chr16:14114680-14114974	L2b
hg38_rmsk_MER46C_range=chr16:14115520-14115810	MER46C
hg38_rmsk_L2c_range=chr16:14115878-14116429	L2c
hg38_rmsk_MER20_range=chr16:14116610-14116845	MER20
hg38_rmsk_L2c_range=chr16:14116850-14116952	L2c
hg38_rmsk_L2c_range=chr16:14117212-14117315	L2c
hg38_rmsk_L2a_range=chr16:14117330-14117612	L2a
hg38_rmsk_L1ME3E_range=chr16:14117937-14118124	L1ME3E
hg38_rmsk_AluJb_range=chr16:14118125-14118442	AluJb
hg38_rmsk_L1ME3E_range=chr16:14118443-14118504	L1ME3E
hg38_rmsk_AluJo_range=chr16:14118518-14118681	AluJo
hg38_rmsk_L1ME3E_range=chr16:14118771-14119063	L1ME3E
hg38_rmsk_MER57B2_range=chr16:14119064-14119463	MER57B2
hg38_rmsk_MER57A-int_range=chr16:14119467-14119656	MER57A-int
hg38_rmsk_LTR54B_range=chr16:14119657-14119816	LTR54B
hg38_rmsk_MER57B2_range=chr16:14119817-14119844	MER57B2
hg38_rmsk_L1ME3Cz_range=chr16:14119847-14120695	L1ME3Cz
hg38_rmsk_MER3_range=chr16:14121754-14121948	MER3
hg38_rmsk_L1ME3G_range=chr16:14122113-14122286	L1ME3G
hg38_rmsk_L1PA7_range=chr16:14122289-14124846	L1PA7
hg38_rmsk_MIR_range=chr16:14126598-14126817	MIR
hg38_rmsk_MIRb_range=chr16:14126967-14127117	MIRb
hg38_rmsk_L3_range=chr16:14127118-14127316	L3
hg38_rmsk_AluY_range=chr16:14127409-14127660	AluY
hg38_rmsk_LTR31_range=chr16:14127980-14128565	LTR31
hg38_rmsk_L1ME4b_range=chr16:14128594-14128791	L1ME4b
hg38_rmsk_L1ME1_range=chr16:14128812-14129229	L1ME1
hg38_rmsk_L1MB8_range=chr16:14129240-14129348	L1MB8
hg38_rmsk_L1MB8_range=chr16:14129355-14129830	L1MB8
hg38_rmsk_AluSz6_range=chr16:14129831-14130130	AluSz6
hg38_rmsk_L1MB8_range=chr16:14130131-14130236	L1MB8
hg38_rmsk_L1M4a2_range=chr16:14130234-14130397	L1M4a2
hg38_rmsk_L1MC_range=chr16:14130423-14130608	L1MC
hg38_rmsk_MIR_range=chr16:14130658-14130692	MIR
hg38_rmsk_THE1C_range=chr16:14130693-14131050	THE1C
hg38_rmsk_MIR_range=chr16:14131051-14131204	MIR
hg38_rmsk_L1MB7_range=chr16:14131364-14132417	L1MB7
hg38_rmsk_Tigger13a_range=chr16:14132732-14132985	Tigger13a
hg38_rmsk_Tigger13a_range=chr16:14133001-14133347	Tigger13a
hg38_rmsk_L2b_range=chr16:14134540-14134646	L2b
hg38_rmsk_MIRb_range=chr16:14134858-14134912	MIRb
hg38_rmsk_MIRc_range=chr16:14135002-14135075	MIRc
hg38_rmsk_Tigger3a_range=chr16:14135308-14135613	Tigger3a
hg38_rmsk_L2b_range=chr16:14135778-14135933	L2b
hg38_rmsk_AluSz_range=chr16:14135989-14136293	AluSz
hg38_rmsk_MER5B_range=chr16:14136479-14136597	MER5B
hg38_rmsk_L1MEf_range=chr16:14137670-14138487	L1MEf
hg38_rmsk_L1MEf_range=chr16:14138486-14138705	L1MEf
hg38_rmsk_L1M4_range=chr16:14138743-14139553	L1M4
hg38_rmsk_L1M5_range=chr16:14139547-14139602	L1M5
hg38_rmsk_L1M4_range=chr16:14139631-14139791	L1M4
hg38_rmsk_MLT1I-int_range=chr16:14139792-14139930	MLT1I-int
hg38_rmsk_MLT1I_range=chr16:14139960-14140144	MLT1I
hg38_rmsk_MIRc_range=chr16:14140337-14140472	MIRc
hg38_rmsk_AluSx3_range=chr16:14141842-14142138	AluSx3
hg38_rmsk_AluY_range=chr16:14142237-14142545	AluY
hg38_rmsk_Kanga2_a_range=chr16:14142867-14143160	Kanga2_a
hg38_rmsk_L2c_range=chr16:14143178-14143231	L2c
hg38_rmsk_L1PA4_range=chr16:14143511-14143661	L1PA4
hg38_rmsk_Kanga2_a_range=chr16:14143662-14143765	Kanga2_a
hg38_rmsk_L1ME4b_range=chr16:14143827-14143957	L1ME4b
hg38_rmsk_Kanga2_a_range=chr16:14143989-14144323	Kanga2_a
hg38_rmsk_L1MA8_range=chr16:14144413-14144668	L1MA8
hg38_rmsk_AluYm1_range=chr16:14144669-14144966	AluYm1
hg38_rmsk_L1MA8_range=chr16:14145013-14145035	L1MA8
hg38_rmsk_MIR_range=chr16:14149940-14150044	MIR
hg38_rmsk_MIR_range=chr16:14150076-14150304	MIR
hg38_rmsk_Tigger2b_Pri_range=chr16:14150338-14151479	Tigger2b_Pri
hg38_rmsk_A-rich_range=chr16:14153093-14153122	A-rich
hg38_rmsk_L1MEc_range=chr16:14153781-14153925	L1MEc
hg38_rmsk_L1MEc_range=chr16:14153924-14154050	L1MEc
hg38_rmsk_AluJr_range=chr16:14154051-14154327	AluJr
hg38_rmsk_L1MEc_range=chr16:14154408-14154531	L1MEc
hg38_rmsk_MLT1F2_range=chr16:14154532-14155050	MLT1F2
hg38_rmsk_L1MEc_range=chr16:14155051-14155213	L1MEc
hg38_rmsk_MIRb_range=chr16:14158375-14158481	MIRb
hg38_rmsk_AluJr_range=chr16:14158851-14159124	AluJr
hg38_rmsk_AluYa5_range=chr16:14159648-14159955	AluYa5
hg38_rmsk_L1MC4_range=chr16:14159957-14161084	L1MC4
hg38_rmsk_L1ME3A_range=chr16:14161183-14161836	L1ME3A
hg38_rmsk_L1ME3A_range=chr16:14161869-14162030	L1ME3A
hg38_rmsk_AluJb_range=chr16:14162034-14162331	AluJb
hg38_rmsk_L1ME3A_range=chr16:14162427-14162888	L1ME3A
hg38_rmsk_L1MC5a_range=chr16:14162920-14163200	L1MC5a
hg38_rmsk_AluSq2_range=chr16:14163550-14163848	AluSq2
hg38_rmsk_L1MA4A_range=chr16:14163918-14164611	L1MA4A
hg38_rmsk_MIRb_range=chr16:14164620-14164853	MIRb
hg38_rmsk_GA-rich_range=chr16:14164929-14164965	GA-rich
hg38_rmsk_L2_range=chr16:14165279-14165622	L2
hg38_rmsk_L1PA10_range=chr16:14166232-14167679	L1PA10
hg38_rmsk_AluY_range=chr16:14167680-14167986	AluY
hg38_rmsk_L1PA10_range=chr16:14167987-14168191	L1PA10
hg38_rmsk_L1ME2z_range=chr16:14168196-14168217	L1ME2z
hg38_rmsk_L1ME2z_range=chr16:14168245-14169026	L1ME2z
hg38_rmsk_L1ME2z_range=chr16:14169022-14169277	L1ME2z
hg38_rmsk_L1MD_range=chr16:14169439-14169637	L1MD
hg38_rmsk_FLAM_A_range=chr16:14169744-14169874	FLAM_A
hg38_rmsk_L1ME4a_range=chr16:14169933-14170062	L1ME4a
hg38_rmsk_AluJr_range=chr16:14170176-14170371	AluJr
hg38_rmsk_L1ME4a_range=chr16:14170511-14170812	L1ME4a
hg38_rmsk_L1MC4a_range=chr16:14170848-14171297	L1MC4a
hg38_rmsk_AluYc_range=chr16:14171298-14171512	AluYc
hg38_rmsk_L1MC4a_range=chr16:14171513-14172898	L1MC4a
hg38_rmsk_L1MC4a_range=chr16:14173150-14173542	L1MC4a
hg38_rmsk_L1MEf_range=chr16:14173533-14173812	L1MEf
hg38_rmsk_L1M3_range=chr16:14174054-14174321	L1M3
hg38_rmsk_L1MC4a_range=chr16:14174298-14174392	L1MC4a
hg38_rmsk_AluSz_range=chr16:14174401-14174675	AluSz
hg38_rmsk_L1ME2z_range=chr16:14175157-14175542	L1ME2z
hg38_rmsk_L1ME1_range=chr16:14175570-14176115	L1ME1
hg38_rmsk_MER105_range=chr16:14176428-14176614	MER105
hg38_rmsk_MIR_range=chr16:14176640-14176814	MIR
hg38_rmsk_L2c_range=chr16:14176872-14177181	L2c
hg38_rmsk_L2c_range=chr16:14177279-14177352	L2c
hg38_rmsk_AluJo_range=chr16:14177576-14177850	AluJo
hg38_rmsk_Charlie29a_range=chr16:14178649-14178686	Charlie29a
hg38_rmsk_AluJb_range=chr16:14178742-14179037	AluJb
hg38_rmsk_Charlie29a_range=chr16:14179045-14179285	Charlie29a
hg38_rmsk_Charlie29a_range=chr16:14179405-14179535	Charlie29a
hg38_rmsk_Charlie10_range=chr16:14179789-14180021	Charlie10
hg38_rmsk_L1MC4_range=chr16:14182353-14183469	L1MC4
hg38_rmsk_L1MC4_range=chr16:14183565-14183692	L1MC4
hg38_rmsk_MIR_range=chr16:14184126-14184222	MIR
hg38_rmsk_AluSz_range=chr16:14184223-14184513	AluSz
hg38_rmsk_MIR_range=chr16:14184514-14184589	MIR
hg38_rmsk_MIRb_range=chr16:14184802-14185044	MIRb
hg38_rmsk_L2a_range=chr16:14185600-14185700	L2a
hg38_rmsk_MIRb_range=chr16:14188604-14188777	MIRb
hg38_rmsk_MLT1J2_range=chr16:14190671-14190831	MLT1J2
hg38_rmsk_MER3_range=chr16:14191128-14191314	MER3
hg38_rmsk_Tigger15a_range=chr16:14191628-14191803	Tigger15a
hg38_rmsk_AluJo_range=chr16:14192093-14192379	AluJo
hg38_rmsk_L2b_range=chr16:14192793-14193028	L2b
hg38_rmsk_AluJb_range=chr16:14193153-14193239	AluJb
hg38_rmsk_L2b_range=chr16:14193348-14193655	L2b
hg38_rmsk_MER47C_range=chr16:14193893-14193948	MER47C
hg38_rmsk_Tigger5b_range=chr16:14193932-14194012	Tigger5b
hg38_rmsk_MLT1A_range=chr16:14194179-14194538	MLT1A
hg38_rmsk_MIRb_range=chr16:14194751-14194921	MIRb
hg38_rmsk_AluSz_range=chr16:14196958-14197273	AluSz
hg38_rmsk_L1MB5_range=chr16:14197928-14197974	L1MB5
hg38_rmsk_L1MB5_range=chr16:14197972-14198403	L1MB5
hg38_rmsk_L2_range=chr16:14198567-14199675	L2
hg38_rmsk_L1ME4b_range=chr16:14200002-14200216	L1ME4b
hg38_rmsk_AluSz6_range=chr16:14203554-14203829	AluSz6
hg38_rmsk_AluJo_range=chr16:14203949-14204275	AluJo
hg38_rmsk_L1ME4c_range=chr16:14204854-14205077	L1ME4c
hg38_rmsk_L1ME4a_range=chr16:14205114-14205239	L1ME4a
hg38_rmsk_AluSx1_range=chr16:14206566-14206810	AluSx1
hg38_rmsk_MER21C_range=chr16:14207372-14208088	MER21C
hg38_rmsk_MamRTE1_range=chr16:14208184-14208264	MamRTE1
hg38_rmsk_MIRb_range=chr16:14211720-14211936	MIRb
hg38_rmsk_L3_range=chr16:14214328-14214576	L3
hg38_rmsk_L2b_range=chr16:14214585-14214744	L2b
hg38_rmsk_Tigger13a_range=chr16:14215715-14216299	Tigger13a
hg38_rmsk_L2c_range=chr16:14216757-14216826	L2c
hg38_rmsk_L1MC5_range=chr16:14218005-14218049	L1MC5
hg38_rmsk_AluY_range=chr16:14218050-14218358	AluY
hg38_rmsk_L1MC5_range=chr16:14218359-14218713	L1MC5
hg38_rmsk_L2b_range=chr16:14219252-14219323	L2b
hg38_rmsk_MIR3_range=chr16:14219559-14219650	MIR3
hg38_rmsk_L2a_range=chr16:14219731-14219840	L2a
hg38_rmsk_L2b_range=chr16:14219890-14219954	L2b
hg38_rmsk_L2b_range=chr16:14221372-14221462	L2b
hg38_rmsk_Charlie10_range=chr16:14221726-14221769	Charlie10
hg38_rmsk_AluSx1_range=chr16:14221770-14222079	AluSx1
hg38_rmsk_Charlie10_range=chr16:14222080-14222123	Charlie10
hg38_rmsk_MER30_range=chr16:14222314-14222538	MER30
hg38_rmsk_AluJo_range=chr16:14222605-14222716	AluJo
hg38_rmsk_L1P4_range=chr16:14222717-14222837	L1P4
hg38_rmsk_L1MB3_range=chr16:14222857-14222900	L1MB3
hg38_rmsk_FLAM_A_range=chr16:14222901-14223024	FLAM_A
hg38_rmsk_AluJo_range=chr16:14223025-14223336	AluJo
hg38_rmsk_L1MB3_range=chr16:14223337-14223855	L1MB3
hg38_rmsk_Tigger3c_range=chr16:14223857-14223903	Tigger3c
hg38_rmsk_MSTA_range=chr16:14223904-14224272	MSTA
hg38_rmsk_Tigger3c_range=chr16:14224273-14224350	Tigger3c
hg38_rmsk_L1MB3_range=chr16:14224504-14224902	L1MB3
hg38_rmsk_AluSp_range=chr16:14224903-14225204	AluSp
hg38_rmsk_L1MB3_range=chr16:14225205-14225486	L1MB3
hg38_rmsk_LTR47A2_range=chr16:14225499-14225656	LTR47A2
hg38_rmsk_AluSx_range=chr16:14225696-14225792	AluSx
hg38_rmsk_LTR47A2_range=chr16:14225794-14226045	LTR47A2
hg38_rmsk_L1MB3_range=chr16:14226101-14226692	L1MB3
hg38_rmsk_AluJr4_range=chr16:14226693-14227006	AluJr4
hg38_rmsk_L1MB3_range=chr16:14227007-14227095	L1MB3
hg38_rmsk_MSTB1_range=chr16:14227096-14227507	MSTB1
hg38_rmsk_AluSg_range=chr16:14227508-14227809	AluSg
hg38_rmsk_MSTB1_range=chr16:14227810-14227847	MSTB1
hg38_rmsk_L1MB3_range=chr16:14227848-14228294	L1MB3
hg38_rmsk_AluSg_range=chr16:14228295-14228595	AluSg
hg38_rmsk_L1MB3_range=chr16:14228596-14229089	L1MB3
hg38_rmsk_L1PA3_range=chr16:14230034-14231296	L1PA3
hg38_rmsk_L1PREC2_range=chr16:14231391-14231685	L1PREC2
hg38_rmsk_L2a_range=chr16:14232744-14232809	L2a
hg38_rmsk_AluSz_range=chr16:14233506-14233807	AluSz
hg38_rmsk_AluJo_range=chr16:14234512-14234811	AluJo
hg38_rmsk_MIR3_range=chr16:14234962-14235111	MIR3
hg38_rmsk_AluJb_range=chr16:14235900-14236208	AluJb
hg38_rmsk_L2a_range=chr16:14236363-14236722	L2a
hg38_rmsk_L2a_range=chr16:14236805-14238051	L2a
hg38_rmsk_MER20_range=chr16:14238052-14238146	MER20
hg38_rmsk_L2a_range=chr16:14238147-14238701	L2a
hg38_rmsk_MER63A_range=chr16:14238891-14239085	MER63A
hg38_rmsk_L1ME4c_range=chr16:14240036-14240127	L1ME4c
hg38_rmsk_MIRb_range=chr16:14242031-14242136	MIRb
hg38_rmsk_MER106B_range=chr16:14242962-14243116	MER106B
hg38_rmsk_L1ME3A_range=chr16:14243656-14243864	L1ME3A
hg38_rmsk_AluY_range=chr16:14243865-14244144	AluY
hg38_rmsk_L1ME3A_range=chr16:14244145-14245439	L1ME3A
hg38_rmsk_LFSINE_Vert_range=chr16:14245646-14245696	LFSINE_Vert
hg38_rmsk_MIR_range=chr16:14245951-14246193	MIR
hg38_rmsk_MIR_range=chr16:14247812-14248010	MIR
hg38_rmsk_Charlie16a_range=chr16:14248257-14248430	Charlie16a
hg38_rmsk_MIR3_range=chr16:14249527-14249655	MIR3
hg38_rmsk_X7A_LINE_range=chr16:14250106-14250235	X7A_LINE
hg38_rmsk_AluYm1_range=chr16:14251095-14251399	AluYm1
hg38_rmsk_MER58A_range=chr16:14251562-14251784	MER58A
hg38_rmsk_LTR40c_range=chr16:14253312-14253570	LTR40c
hg38_rmsk_L1MEf_range=chr16:14254221-14255605	L1MEf
hg38_rmsk_L1MEf_range=chr16:14255609-14255831	L1MEf
hg38_rmsk_AluJb_range=chr16:14255832-14256138	AluJb
hg38_rmsk_L1MEf_range=chr16:14256139-14256361	L1MEf
hg38_rmsk_MLT1F_range=chr16:14256364-14256821	MLT1F
hg38_rmsk_L1MEf_range=chr16:14256824-14256925	L1MEf
hg38_rmsk_L1ME1_range=chr16:14256894-14257746	L1ME1
hg38_rmsk_MIR3_range=chr16:14257875-14258029	MIR3
hg38_rmsk_AluJb_range=chr16:14258331-14258551	AluJb
hg38_rmsk_AluSq10_range=chr16:14259153-14259322	AluSq10
hg38_rmsk_AluSx1_range=chr16:14259499-14259783	AluSx1
hg38_rmsk_Tigger14a_range=chr16:14263117-14263267	Tigger14a
hg38_rmsk_AluSx_range=chr16:14267768-14268090	AluSx
hg38_rmsk_AluSq2_range=chr16:14268505-14268810	AluSq2
hg38_rmsk_MLT1A1_range=chr16:14268896-14269279	MLT1A1
hg38_rmsk_L1ME3G_range=chr16:14269630-14269808	L1ME3G
hg38_rmsk_L1ME3Cz_range=chr16:14269806-14269897	L1ME3Cz
hg38_rmsk_L1ME3Cz_range=chr16:14269946-14270071	L1ME3Cz
hg38_rmsk_L1MB7_range=chr16:14270155-14270896	L1MB7
hg38_rmsk_AluY_range=chr16:14270897-14271193	AluY
hg38_rmsk_L1MB7_range=chr16:14271194-14272576	L1MB7
hg38_rmsk_AluSz_range=chr16:14272578-14272869	AluSz
hg38_rmsk_MLT1G1_range=chr16:14272950-14273011	MLT1G1
hg38_rmsk_L1ME1_range=chr16:14273013-14273583	L1ME1
hg38_rmsk_L1ME1_range=chr16:14273682-14273877	L1ME1
hg38_rmsk_L1ME1_range=chr16:14273971-14274362	L1ME1
hg38_rmsk_AluSc_range=chr16:14274363-14274660	AluSc
hg38_rmsk_L1ME1_range=chr16:14274661-14274717	L1ME1
hg38_rmsk_AluSz_range=chr16:14274718-14275017	AluSz
hg38_rmsk_L1ME1_range=chr16:14275018-14275506	L1ME1
hg38_rmsk_HY3_range=chr16:14275507-14275598	HY3
hg38_rmsk_L1ME1_range=chr16:14275599-14275753	L1ME1
hg38_rmsk_AluSx1_range=chr16:14275754-14276051	AluSx1
hg38_rmsk_L1ME1_range=chr16:14276052-14276507	L1ME1
hg38_rmsk_AluSx1_range=chr16:14276508-14276642	AluSx1
hg38_rmsk_AluSx1_range=chr16:14276643-14276866	AluSx1
hg38_rmsk_AluSx1_range=chr16:14276867-14276991	AluSx1
hg38_rmsk_L1ME1_range=chr16:14276992-14277092	L1ME1
hg38_rmsk_AluJb_range=chr16:14277253-14277556	AluJb
hg38_rmsk_AluSz_range=chr16:14278225-14278518	AluSz
hg38_rmsk_L1ME3G_range=chr16:14279134-14279229	L1ME3G
hg38_rmsk_AluSq2_range=chr16:14279230-14279530	AluSq2
hg38_rmsk_L1ME3G_range=chr16:14279531-14279673	L1ME3G
hg38_rmsk_AluSx_range=chr16:14279674-14279958	AluSx
hg38_rmsk_L1ME3G_range=chr16:14279959-14280156	L1ME3G
hg38_rmsk_L1M5_range=chr16:14280820-14281227	L1M5
hg38_rmsk_AluJo_range=chr16:14281229-14281380	AluJo
hg38_rmsk_AluSz_range=chr16:14281381-14281689	AluSz
hg38_rmsk_AluJo_range=chr16:14281690-14281890	AluJo
hg38_rmsk_MER5A1_range=chr16:14282098-14282220	MER5A1
hg38_rmsk_AluSg_range=chr16:14282591-14282880	AluSg
hg38_rmsk_AluSx3_range=chr16:14283015-14283243	AluSx3
hg38_rmsk_MER5A_range=chr16:14285122-14285193	MER5A
hg38_rmsk_AluJb_range=chr16:14285249-14285375	AluJb
hg38_rmsk_MIRc_range=chr16:14286571-14286604	MIRc
hg38_rmsk_MER5A_range=chr16:14286994-14287172	MER5A
hg38_rmsk_AluSz_range=chr16:14287193-14287541	AluSz
hg38_rmsk_MER5A1_range=chr16:14287630-14287758	MER5A1
hg38_rmsk_AluJo_range=chr16:14288073-14288404	AluJo
hg38_rmsk_AluSq2_range=chr16:14288448-14288754	AluSq2
hg38_rmsk_AluJo_range=chr16:14289639-14289804	AluJo
hg38_rmsk_MamGypLTR3_range=chr16:14289896-14289956	MamGypLTR3
hg38_rmsk_MIR1_Amn_range=chr16:14289984-14290095	MIR1_Amn
hg38_rmsk_L1ME4b_range=chr16:14290096-14290236	L1ME4b
hg38_rmsk_L1MA10_range=chr16:14290272-14290404	L1MA10
hg38_rmsk_AluSz6_range=chr16:14290405-14290677	AluSz6
hg38_rmsk_L1MA10_range=chr16:14290678-14290846	L1MA10
hg38_rmsk_MLT1J2_range=chr16:14291811-14291902	MLT1J2
hg38_rmsk_MER102b_range=chr16:14291925-14292136	MER102b
hg38_rmsk_AluJo_range=chr16:14292297-14292602	AluJo
hg38_rmsk_AluSx1_range=chr16:14293319-14293600	AluSx1
hg38_rmsk_AluSx_range=chr16:14293601-14293892	AluSx
hg38_rmsk_L2a_range=chr16:14293895-14294027	L2a
hg38_rmsk_AluJb_range=chr16:14294057-14294359	AluJb
hg38_rmsk_AluSx_range=chr16:14294539-14294820	AluSx
hg38_rmsk_MIR_range=chr16:14295004-14295183	MIR
hg38_rmsk_AluJo_range=chr16:14295375-14295675	AluJo
hg38_rmsk_AluSx1_range=chr16:14295681-14295990	AluSx1
hg38_rmsk_AluSx1_range=chr16:14296001-14296292	AluSx1
hg38_rmsk_AluJr_range=chr16:14296620-14296777	AluJr
hg38_rmsk_AluJb_range=chr16:14297164-14297274	AluJb
hg38_rmsk_AluSq_range=chr16:14297389-14297667	AluSq
hg38_rmsk_AluY_range=chr16:14297871-14297983	AluY
hg38_rmsk_AluY_range=chr16:14297984-14298269	AluY
hg38_rmsk_AluY_range=chr16:14298270-14298286	AluY
hg38_rmsk_L2c_range=chr16:14299016-14299077	L2c
hg38_rmsk_AluSx_range=chr16:14299078-14299363	AluSx
hg38_rmsk_L2c_range=chr16:14299364-14299413	L2c
hg38_rmsk_MIRb_range=chr16:14299431-14299580	MIRb
hg38_rmsk_L2c_range=chr16:14299791-14299901	L2c
hg38_rmsk_AluSz_range=chr16:14299922-14300233	AluSz
hg38_rmsk_AluSq_range=chr16:14300563-14300852	AluSq
hg38_rmsk_AluSc8_range=chr16:14304547-14304878	AluSc8
hg38_rmsk_AluJr_range=chr16:14308508-14308776	AluJr
hg38_rmsk_MIRc_range=chr16:14309753-14309955	MIRc
hg38_rmsk_MIRb_range=chr16:14310042-14310153	MIRb
hg38_rmsk_MER113_range=chr16:14310265-14310437	MER113
hg38_rmsk_AluJo_range=chr16:14311150-14311313	AluJo
hg38_rmsk_L2a_range=chr16:14311420-14311569	L2a
hg38_rmsk_AluY_range=chr16:14311574-14311881	AluY
hg38_rmsk_LTR48B_range=chr16:14312004-14312062	LTR48B
hg38_rmsk_AluJo_range=chr16:14312063-14312180	AluJo
hg38_rmsk_LTR48B_range=chr16:14312205-14312259	LTR48B
hg38_rmsk_AluYf1_range=chr16:14312260-14312563	AluYf1
hg38_rmsk_LTR48B_range=chr16:14312564-14312644	LTR48B
hg38_rmsk_AluSz_range=chr16:14312645-14312954	AluSz
hg38_rmsk_LTR48B_range=chr16:14312955-14313425	LTR48B
hg38_rmsk_MIR_range=chr16:14313426-14313674	MIR
hg38_rmsk_MIRb_range=chr16:14313766-14313908	MIRb
hg38_rmsk_AluJr_range=chr16:14313970-14314177	AluJr
hg38_rmsk_MER45A_range=chr16:14314198-14314259	MER45A
hg38_rmsk_L2c_range=chr16:14314447-14314531	L2c
hg38_rmsk_AluSx_range=chr16:14314800-14315101	AluSx
hg38_rmsk_AluSz_range=chr16:14315364-14315655	AluSz
hg38_rmsk_MIR_range=chr16:14315760-14315951	MIR
hg38_rmsk_MER58A_range=chr16:14315963-14316057	MER58A
hg38_rmsk_AluSx3_range=chr16:14316058-14316431	AluSx3
hg38_rmsk_MER58A_range=chr16:14316432-14316570	MER58A
hg38_rmsk_AluJr_range=chr16:14316928-14317090	AluJr
hg38_rmsk_AluYh3_range=chr16:14317091-14317255	AluYh3
hg38_rmsk_AluYh3_range=chr16:14317283-14317392	AluYh3
hg38_rmsk_AluJr_range=chr16:14317393-14317537	AluJr
hg38_rmsk_L1MB8_range=chr16:14317706-14317855	L1MB8
hg38_rmsk_AluSx_range=chr16:14317856-14318135	AluSx
hg38_rmsk_L1MB8_range=chr16:14318136-14318582	L1MB8
hg38_rmsk_AluJo_range=chr16:14318605-14318915	AluJo
hg38_rmsk_AluY_range=chr16:14318925-14319225	AluY
hg38_rmsk_AluJr_range=chr16:14319263-14319418	AluJr
hg38_rmsk_L1MC5a_range=chr16:14319426-14319539	L1MC5a
hg38_rmsk_MER45A_range=chr16:14319729-14319823	MER45A
hg38_rmsk_LTR85b_range=chr16:14319887-14320098	LTR85b
hg38_rmsk_AluY_range=chr16:14320129-14320436	AluY
hg38_rmsk_AluYf1_range=chr16:14321171-14321471	AluYf1
hg38_rmsk_MLT1K_range=chr16:14321673-14321798	MLT1K
hg38_rmsk_L2c_range=chr16:14322346-14322545	L2c
hg38_rmsk_AluSx_range=chr16:14322683-14322861	AluSx
hg38_rmsk_AluSx_range=chr16:14322950-14323081	AluSx
hg38_rmsk_L2a_range=chr16:14323092-14323406	L2a
hg38_rmsk_MLT1D_range=chr16:14323512-14323840	MLT1D
hg38_rmsk_AluJr_range=chr16:14324168-14324474	AluJr
hg38_rmsk_L1ME4b_range=chr16:14324740-14324806	L1ME4b
hg38_rmsk_AluJb_range=chr16:14324807-14325112	AluJb
hg38_rmsk_L1ME4b_range=chr16:14325113-14325185	L1ME4b
hg38_rmsk_AluJb_range=chr16:14325202-14325481	AluJb
hg38_rmsk_MER131_range=chr16:14325777-14325990	MER131
hg38_rmsk_MIRb_range=chr16:14326493-14326656	MIRb
hg38_rmsk_MER3_range=chr16:14326657-14326869	MER3
hg38_rmsk_AluSx_range=chr16:14326877-14327175	AluSx
hg38_rmsk_MIRb_range=chr16:14327176-14327275	MIRb
hg38_rmsk_MER5B_range=chr16:14327308-14327346	MER5B
hg38_rmsk_AluSx_range=chr16:14327350-14327645	AluSx
hg38_rmsk_AluY_range=chr16:14327655-14327917	AluY
hg38_rmsk_MER5B_range=chr16:14327979-14328099	MER5B
hg38_rmsk_L1MC5_range=chr16:14328348-14328768	L1MC5
hg38_rmsk_AluY_range=chr16:14328769-14329057	AluY
hg38_rmsk_AluSz_range=chr16:14329103-14329407	AluSz
hg38_rmsk_L1MC5_range=chr16:14329408-14329703	L1MC5
hg38_rmsk_AluJr_range=chr16:14329704-14330031	AluJr
hg38_rmsk_L1MC5_range=chr16:14330032-14330444	L1MC5
hg38_rmsk_AluSg4_range=chr16:14330445-14330741	AluSg4
hg38_rmsk_L1MC5_range=chr16:14330742-14331056	L1MC5
hg38_rmsk_MIRb_range=chr16:14331376-14331493	MIRb
hg38_rmsk_AluJr4_range=chr16:14331539-14331662	AluJr4
hg38_rmsk_AluJb_range=chr16:14331663-14331960	AluJb
hg38_rmsk_MIR_range=chr16:14332257-14332277	MIR
hg38_rmsk_AluSz_range=chr16:14332278-14332564	AluSz
hg38_rmsk_MIR_range=chr16:14332565-14332674	MIR
hg38_rmsk_MIR_range=chr16:14332787-14332877	MIR
hg38_rmsk_MER81_range=chr16:14332960-14333071	MER81
hg38_rmsk_L2b_range=chr16:14333588-14333680	L2b
hg38_rmsk_AluSx_range=chr16:14333744-14334036	AluSx
hg38_rmsk_AluSz_range=chr16:14334049-14334330	AluSz
hg38_rmsk_MLT1K_range=chr16:14335503-14335850	MLT1K
hg38_rmsk_MIRb_range=chr16:14335875-14336066	MIRb
hg38_rmsk_L2_range=chr16:14336047-14336174	L2
hg38_rmsk_AluSx4_range=chr16:14336175-14336444	AluSx4
hg38_rmsk_L2_range=chr16:14336445-14336726	L2
hg38_rmsk_AluY_range=chr16:14336791-14337071	AluY
hg38_rmsk_AluJr_range=chr16:14337074-14337372	AluJr
hg38_rmsk_L2a_range=chr16:14337527-14337626	L2a
hg38_rmsk_MIRb_range=chr16:14338782-14338968	MIRb
hg38_rmsk_MLT1H1_range=chr16:14338973-14339346	MLT1H1
hg38_rmsk_AluSx1_range=chr16:14339379-14339550	AluSx1
hg38_rmsk_MLT1H1_range=chr16:14339553-14339619	MLT1H1
hg38_rmsk_MIRb_range=chr16:14339627-14339662	MIRb
hg38_rmsk_L2a_range=chr16:14339813-14340383	L2a
hg38_rmsk_AluJr_range=chr16:14340456-14340702	AluJr
hg38_rmsk_L2a_range=chr16:14340705-14340931	L2a
hg38_rmsk_LTR16C_range=chr16:14340941-14341020	LTR16C
hg38_rmsk_AluSq2_range=chr16:14341021-14341300	AluSq2
hg38_rmsk_LTR16C_range=chr16:14341351-14341597	LTR16C
hg38_rmsk_THE1B_range=chr16:14341598-14341966	THE1B
hg38_rmsk_LTR16C_range=chr16:14341967-14342072	LTR16C
hg38_rmsk_FLAM_C_range=chr16:14342167-14342305	FLAM_C
hg38_rmsk_AluSx1_range=chr16:14342405-14342572	AluSx1
hg38_rmsk_AluSq2_range=chr16:14342573-14342838	AluSq2
hg38_rmsk_L2b_range=chr16:14342865-14343439	L2b
hg38_rmsk_L2b_range=chr16:14343441-14343606	L2b
hg38_rmsk_AluJo_range=chr16:14343955-14344126	AluJo
hg38_rmsk_AluJo_range=chr16:14344154-14344270	AluJo
hg38_rmsk_MIR_range=chr16:14344521-14344640	MIR
hg38_rmsk_L1MC_range=chr16:14345009-14345231	L1MC
hg38_rmsk_AluJr_range=chr16:14345240-14345546	AluJr
hg38_rmsk_L2b_range=chr16:14345583-14345641	L2b
hg38_rmsk_L2a_range=chr16:14346120-14346203	L2a
hg38_rmsk_MLT1D_range=chr16:14346239-14346613	MLT1D
hg38_rmsk_AluJb_range=chr16:14346614-14346942	AluJb
hg38_rmsk_MLT1D_range=chr16:14346943-14347081	MLT1D
hg38_rmsk_MER45A_range=chr16:14347120-14347196	MER45A
hg38_rmsk_AluSx_range=chr16:14347197-14347496	AluSx
hg38_rmsk_MER45A_range=chr16:14347497-14347551	MER45A
hg38_rmsk_AluJo_range=chr16:14347552-14347814	AluJo
hg38_rmsk_MER45A_range=chr16:14347815-14347868	MER45A
hg38_rmsk_L2c_range=chr16:14348041-14348166	L2c
hg38_rmsk_L1MD3_range=chr16:14348183-14348226	L1MD3
hg38_rmsk_AluJr_range=chr16:14348227-14348357	AluJr
hg38_rmsk_AluSx1_range=chr16:14348364-14348529	AluSx1
hg38_rmsk_AluSx1_range=chr16:14348556-14348676	AluSx1
hg38_rmsk_L1MD3_range=chr16:14348677-14348907	L1MD3
hg38_rmsk_MIRb_range=chr16:14348940-14349059	MIRb
hg38_rmsk_FLAM_C_range=chr16:14349252-14349359	FLAM_C
hg38_rmsk_AluJo_range=chr16:14349361-14349437	AluJo
hg38_rmsk_AluSq2_range=chr16:14349438-14349733	AluSq2
hg38_rmsk_AluJo_range=chr16:14349763-14349880	AluJo
hg38_rmsk_MIRb_range=chr16:14349963-14350189	MIRb
hg38_rmsk_AluSx_range=chr16:14350603-14350882	AluSx
hg38_rmsk_L1MA3_range=chr16:14350937-14351016	L1MA3
hg38_rmsk_AluJr_range=chr16:14351017-14351320	AluJr
hg38_rmsk_L1MA3_range=chr16:14351321-14351338	L1MA3
hg38_rmsk_AluSg_range=chr16:14351339-14351634	AluSg
hg38_rmsk_L1MA3_range=chr16:14351635-14351870	L1MA3
hg38_rmsk_AluJb_range=chr16:14351871-14352170	AluJb
hg38_rmsk_L1MA3_range=chr16:14352171-14352194	L1MA3
hg38_rmsk_AluSc_range=chr16:14352195-14352475	AluSc
hg38_rmsk_AluSx1_range=chr16:14352523-14352843	AluSx1
hg38_rmsk_L1MA3_range=chr16:14352844-14353182	L1MA3
hg38_rmsk_AluSq2_range=chr16:14353183-14353486	AluSq2
hg38_rmsk_L1MA3_range=chr16:14353487-14353712	L1MA3
hg38_rmsk_MIRb_range=chr16:14354682-14354798	MIRb
hg38_rmsk_L1ME4b_range=chr16:14354907-14355380	L1ME4b
hg38_rmsk_G-rich_range=chr16:14355429-14355455	G-rich
hg38_rmsk_AluSx1_range=chr16:14355676-14355979	AluSx1
hg38_rmsk_MIRb_range=chr16:14356201-14356318	MIRb
hg38_rmsk_L1ME4a_range=chr16:14356557-14356661	L1ME4a
hg38_rmsk_L1ME3A_range=chr16:14356709-14356824	L1ME3A
hg38_rmsk_AluJo_range=chr16:14356864-14357152	AluJo
hg38_rmsk_MLT1C_range=chr16:14357190-14357257	MLT1C
hg38_rmsk_MLT1C_range=chr16:14357268-14357386	MLT1C
hg38_rmsk_AluJr_range=chr16:14358052-14358175	AluJr
hg38_rmsk_THE1D_range=chr16:14358419-14358776	THE1D
hg38_rmsk_L2c_range=chr16:14358988-14359037	L2c
hg38_rmsk_L2b_range=chr16:14359526-14359866	L2b
hg38_rmsk_AluJb_range=chr16:14359969-14359983	AluJb
hg38_rmsk_AluSx3_range=chr16:14359984-14360274	AluSx3
hg38_rmsk_AluJb_range=chr16:14360275-14360405	AluJb
hg38_rmsk_MIR3_range=chr16:14360591-14360662	MIR3
hg38_rmsk_MIRc_range=chr16:14360796-14360870	MIRc
hg38_rmsk_AluSz_range=chr16:14361115-14361403	AluSz
hg38_rmsk_MIRb_range=chr16:14361422-14361619	MIRb
hg38_rmsk_AluSz_range=chr16:14362125-14362420	AluSz
hg38_rmsk_AluSx1_range=chr16:14362431-14362726	AluSx1
hg38_rmsk_MIRb_range=chr16:14362727-14362829	MIRb
hg38_rmsk_L1MD2_range=chr16:14362996-14363542	L1MD2
hg38_rmsk_AluSx1_range=chr16:14363543-14363673	AluSx1
hg38_rmsk_AluY_range=chr16:14363674-14363973	AluY
hg38_rmsk_AluSx1_range=chr16:14363974-14364142	AluSx1
hg38_rmsk_L1MD2_range=chr16:14364143-14364343	L1MD2
hg38_rmsk_L1MC5a_range=chr16:14364352-14364538	L1MC5a
hg38_rmsk_MIRb_range=chr16:14365090-14365198	MIRb
hg38_rmsk_MIR_range=chr16:14365222-14365393	MIR
hg38_rmsk_AluJr4_range=chr16:14365453-14365755	AluJr4
hg38_rmsk_AluSq2_range=chr16:14365756-14365839	AluSq2
hg38_rmsk_AluY_range=chr16:14365840-14366128	AluY
hg38_rmsk_AluSq2_range=chr16:14366129-14366345	AluSq2
hg38_rmsk_AluJr_range=chr16:14366428-14366727	AluJr
hg38_rmsk_AluSq2_range=chr16:14366740-14367043	AluSq2
hg38_rmsk_AluJr_range=chr16:14367079-14367250	AluJr
hg38_rmsk_AluYa8_range=chr16:14367798-14368099	AluYa8
hg38_rmsk_L2b_range=chr16:14368600-14368722	L2b
hg38_rmsk_AluSz_range=chr16:14368885-14369171	AluSz
hg38_rmsk_AluJr_range=chr16:14369534-14369821	AluJr
hg38_rmsk_MIR_range=chr16:14369929-14370018	MIR
hg38_rmsk_MER113A_range=chr16:14370704-14370849	MER113A
hg38_rmsk_FLAM_A_range=chr16:14370944-14371066	FLAM_A
hg38_rmsk_MIR3_range=chr16:14371212-14371321	MIR3
hg38_rmsk_AluSx_range=chr16:14371511-14371825	AluSx
hg38_rmsk_MER53_range=chr16:14372324-14372469	MER53
hg38_rmsk_MIRb_range=chr16:14372690-14372742	MIRb
hg38_rmsk_AluSz_range=chr16:14372749-14373018	AluSz
hg38_rmsk_AluJr_range=chr16:14373817-14374119	AluJr
hg38_rmsk_L2c_range=chr16:14374156-14374344	L2c
hg38_rmsk_MIRb_range=chr16:14374371-14374503	MIRb
hg38_rmsk_THE1B_range=chr16:14374892-14375116	THE1B
hg38_rmsk_Alu_range=chr16:14375102-14375156	Alu
hg38_rmsk_L1MB7_range=chr16:14375160-14375309	L1MB7
hg38_rmsk_FLAM_C_range=chr16:14375363-14375503	FLAM_C
hg38_rmsk_A-rich_range=chr16:14375527-14375563	A-rich
hg38_rmsk_AluSz_range=chr16:14375572-14375843	AluSz
hg38_rmsk_MIR_range=chr16:14376389-14376487	MIR
hg38_rmsk_AluSz6_range=chr16:14376489-14376755	AluSz6
hg38_rmsk_AluSg_range=chr16:14376776-14377054	AluSg
hg38_rmsk_MIRc_range=chr16:14377059-14377153	MIRc
hg38_rmsk_L1MB7_range=chr16:14377404-14377659	L1MB7
hg38_rmsk_AluSz6_range=chr16:14377711-14377870	AluSz6
hg38_rmsk_AluSq_range=chr16:14377888-14378187	AluSq
hg38_rmsk_L1MB7_range=chr16:14378218-14378336	L1MB7
hg38_rmsk_AluSx1_range=chr16:14379407-14379681	AluSx1
hg38_rmsk_AluSz_range=chr16:14380868-14381173	AluSz
hg38_rmsk_L1MB5_range=chr16:14381270-14381353	L1MB5
hg38_rmsk_AluJb_range=chr16:14381362-14381477	AluJb
hg38_rmsk_AluSp_range=chr16:14381478-14381789	AluSp
hg38_rmsk_AluJb_range=chr16:14381790-14381802	AluJb
hg38_rmsk_L1MC5a_range=chr16:14381804-14381879	L1MC5a
hg38_rmsk_AluSx1_range=chr16:14381880-14382179	AluSx1
hg38_rmsk_L1MC5a_range=chr16:14382180-14382304	L1MC5a
hg38_rmsk_AluSc8_range=chr16:14382348-14382631	AluSc8
hg38_rmsk_L1MB5_range=chr16:14382640-14382878	L1MB5
hg38_rmsk_L1MC5a_range=chr16:14382863-14382994	L1MC5a
hg38_rmsk_AluJb_range=chr16:14383008-14383293	AluJb
hg38_rmsk_L1MB3_range=chr16:14383315-14383470	L1MB3
hg38_rmsk_AluSx3_range=chr16:14383471-14383773	AluSx3
hg38_rmsk_L1MB3_range=chr16:14383774-14384076	L1MB3
hg38_rmsk_AluSx_range=chr16:14384077-14384370	AluSx
hg38_rmsk_L1MB3_range=chr16:14384371-14384418	L1MB3
hg38_rmsk_L1MC5a_range=chr16:14384521-14384564	L1MC5a
hg38_rmsk_AluJb_range=chr16:14384565-14384872	AluJb
hg38_rmsk_L1MC5a_range=chr16:14384873-14385246	L1MC5a
hg38_rmsk_Tigger17a_range=chr16:14385249-14385568	Tigger17a
hg38_rmsk_AluSx_range=chr16:14385569-14385873	AluSx
hg38_rmsk_Tigger17a_range=chr16:14385874-14386200	Tigger17a
hg38_rmsk_L1MC4_range=chr16:14386205-14386229	L1MC4
hg38_rmsk_AluJo_range=chr16:14386230-14386528	AluJo
hg38_rmsk_L1MC4_range=chr16:14386529-14386843	L1MC4
hg38_rmsk_AluSc8_range=chr16:14386887-14387186	AluSc8
hg38_rmsk_L1MC5a_range=chr16:14387194-14387281	L1MC5a
hg38_rmsk_AluSx_range=chr16:14387282-14387349	AluSx
hg38_rmsk_AluSx_range=chr16:14387351-14387483	AluSx
hg38_rmsk_MER44A_range=chr16:14387495-14387575	MER44A
hg38_rmsk_AluSq2_range=chr16:14387576-14387874	AluSq2
hg38_rmsk_MER44A_range=chr16:14387875-14388136	MER44A
hg38_rmsk_AluJo_range=chr16:14388313-14388522	AluJo
hg38_rmsk_AluSx1_range=chr16:14388591-14388752	AluSx1
hg38_rmsk_AluJb_range=chr16:14388760-14389054	AluJb
hg38_rmsk_L1MC5a_range=chr16:14389078-14389154	L1MC5a
hg38_rmsk_MER5B_range=chr16:14389404-14389576	MER5B
hg38_rmsk_AluJr_range=chr16:14389755-14390039	AluJr
hg38_rmsk_AluSq2_range=chr16:14390259-14390566	AluSq2
hg38_rmsk_L2b_range=chr16:14390644-14390785	L2b
hg38_rmsk_MIRb_range=chr16:14391102-14391156	MIRb
hg38_rmsk_AluSq2_range=chr16:14391205-14391490	AluSq2
hg38_rmsk_MIRb_range=chr16:14391491-14391646	MIRb
hg38_rmsk_GA-rich_range=chr16:14391814-14391874	GA-rich
hg38_rmsk_AluSq_range=chr16:14391894-14392201	AluSq
hg38_rmsk_AluJr_range=chr16:14392202-14392505	AluJr
hg38_rmsk_MIR_range=chr16:14392667-14392784	MIR
hg38_rmsk_MER113_range=chr16:14392795-14392871	MER113
hg38_rmsk_AluJo_range=chr16:14393304-14393421	AluJo
hg38_rmsk_AluSz_range=chr16:14393590-14393747	AluSz
hg38_rmsk_AluSz_range=chr16:14393773-14393892	AluSz
hg38_rmsk_AluY_range=chr16:14393904-14394208	AluY
hg38_rmsk_L2b_range=chr16:14394391-14394516	L2b
hg38_rmsk_AluSz_range=chr16:14394548-14394848	AluSz
hg38_rmsk_MIR_range=chr16:14394997-14395191	MIR
hg38_rmsk_AluYi6_4d_range=chr16:14395199-14395521	AluYi6_4d
hg38_rmsk_AluSq2_range=chr16:14395545-14395834	AluSq2
hg38_rmsk_Tigger17a_range=chr16:14395925-14396342	Tigger17a
hg38_rmsk_AluY_range=chr16:14396343-14396656	AluY
hg38_rmsk_AluSz_range=chr16:14396659-14396948	AluSz
hg38_rmsk_Tigger17a_range=chr16:14396949-14397154	Tigger17a
hg38_rmsk_MIRc_range=chr16:14397174-14397305	MIRc
hg38_rmsk_MIRb_range=chr16:14397564-14397709	MIRb
hg38_rmsk_AluSc_range=chr16:14397719-14398018	AluSc
hg38_rmsk_MIRb_range=chr16:14398100-14398181	MIRb
hg38_rmsk_L2c_range=chr16:14398403-14398505	L2c
hg38_rmsk_MER58A_range=chr16:14398718-14398765	MER58A
hg38_rmsk_AluY_range=chr16:14398766-14399075	AluY
hg38_rmsk_MER58A_range=chr16:14399076-14399240	MER58A
hg38_rmsk_L2a_range=chr16:14399243-14399343	L2a
hg38_rmsk_MIRb_range=chr16:14399770-14399945	MIRb
hg38_rmsk_MIR3_range=chr16:14400399-14400573	MIR3
hg38_rmsk_L2b_range=chr16:14400700-14400783	L2b
hg38_rmsk_AluSx1_range=chr16:14400874-14401185	AluSx1
hg38_rmsk_L1ME2z_range=chr16:14401211-14401271	L1ME2z
hg38_rmsk_L2b_range=chr16:14401709-14401761	L2b
hg38_rmsk_AluSz_range=chr16:14402076-14402355	AluSz
hg38_rmsk_MIR_range=chr16:14402580-14402704	MIR
hg38_rmsk_MIRb_range=chr16:14402753-14402886	MIRb
hg38_rmsk_MLT1D_range=chr16:14402922-14403219	MLT1D
hg38_rmsk_AluSx_range=chr16:14403220-14403519	AluSx
hg38_rmsk_MLT1D_range=chr16:14403520-14403697	MLT1D
hg38_rmsk_MIRb_range=chr16:14403700-14403774	MIRb
hg38_rmsk_L1PB4_range=chr16:14403790-14403916	L1PB4
hg38_rmsk_AluSx1_range=chr16:14403917-14404229	AluSx1
hg38_rmsk_AluJb_range=chr16:14404232-14404525	AluJb
hg38_rmsk_L1PB4_range=chr16:14404584-14404748	L1PB4
hg38_rmsk_MER5A1_range=chr16:14404752-14404873	MER5A1
hg38_rmsk_AluSq_range=chr16:14404876-14405188	AluSq
hg38_rmsk_MER58B_range=chr16:14405219-14405308	MER58B
hg38_rmsk_L2a_range=chr16:14405311-14405437	L2a
hg38_rmsk_L2b_range=chr16:14406117-14406154	L2b
hg38_rmsk_L2b_range=chr16:14406345-14406391	L2b
hg38_rmsk_MER58D_range=chr16:14406394-14406487	MER58D
hg38_rmsk_MLT1C_range=chr16:14406622-14407044	MLT1C
hg38_rmsk_MLT1K_range=chr16:14407242-14407480	MLT1K
hg38_rmsk_AluSz_range=chr16:14407481-14407786	AluSz
hg38_rmsk_MLT1K_range=chr16:14407787-14408069	MLT1K
hg38_rmsk_AluJr_range=chr16:14408493-14408816	AluJr
hg38_rmsk_MamGypLTR1b_range=chr16:14408857-14408971	MamGypLTR1b
hg38_rmsk_AluSz_range=chr16:14409064-14409365	AluSz
hg38_rmsk_AluJo_range=chr16:14409431-14409709	AluJo
hg38_rmsk_MIR_range=chr16:14409864-14409908	MIR
hg38_rmsk_AluJb_range=chr16:14410104-14410387	AluJb
hg38_rmsk_AluJr_range=chr16:14411207-14411512	AluJr
hg38_rmsk_AluSx_range=chr16:14411632-14411794	AluSx
hg38_rmsk_AluJr_range=chr16:14411979-14412288	AluJr
hg38_rmsk_FAM_range=chr16:14412351-14412526	FAM
hg38_rmsk_AluSx_range=chr16:14412811-14413097	AluSx
hg38_rmsk_AluSx1_range=chr16:14413173-14413480	AluSx1
hg38_rmsk_UCON33_range=chr16:14413481-14413692	UCON33
hg38_rmsk_AluSz_range=chr16:14414082-14414347	AluSz
hg38_rmsk_MIR3_range=chr16:14414513-14414575	MIR3
hg38_rmsk_AluSx1_range=chr16:14414629-14414926	AluSx1
hg38_rmsk_AluSp_range=chr16:14415098-14415224	AluSp
hg38_rmsk_MIR_range=chr16:14415242-14415348	MIR
hg38_rmsk_LTR31_range=chr16:14415355-14415914	LTR31
hg38_rmsk_FLAM_C_range=chr16:14415951-14416080	FLAM_C
hg38_rmsk_GA-rich_range=chr16:14416091-14416203	GA-rich
hg38_rmsk_MLT1F1_range=chr16:14416378-14416640	MLT1F1
hg38_rmsk_AluSz_range=chr16:14416691-14416830	AluSz
hg38_rmsk_MLT1F1_range=chr16:14416838-14416983	MLT1F1
hg38_rmsk_THE1A_range=chr16:14416989-14417340	THE1A
hg38_rmsk_MLT1F1_range=chr16:14417384-14417448	MLT1F1
hg38_rmsk_MLT1F1_range=chr16:14417494-14417547	MLT1F1
hg38_rmsk_AluJo_range=chr16:14417570-14417829	AluJo
hg38_rmsk_AluJr_range=chr16:14417925-14418173	AluJr
hg38_rmsk_AluSz6_range=chr16:14418283-14418591	AluSz6
hg38_rmsk_MIRb_range=chr16:14418595-14418716	MIRb
hg38_rmsk_MLT1K_range=chr16:14419718-14419832	MLT1K
hg38_rmsk_AluJr_range=chr16:14420526-14420701	AluJr
hg38_rmsk_MER1B_range=chr16:14421422-14421769	MER1B
hg38_rmsk_AluJb_range=chr16:14421896-14422037	AluJb
hg38_rmsk_AluSg_range=chr16:14422038-14422323	AluSg
hg38_rmsk_AluJb_range=chr16:14422324-14422468	AluJb
hg38_rmsk_AluJb_range=chr16:14422833-14423131	AluJb
hg38_rmsk_MIRc_range=chr16:14424134-14424226	MIRc
hg38_rmsk_AluSg_range=chr16:14424227-14424534	AluSg
hg38_rmsk_MIRc_range=chr16:14424535-14424627	MIRc
hg38_rmsk_MER5A_range=chr16:14424852-14425030	MER5A
hg38_rmsk_L1MC5a_range=chr16:14425280-14425358	L1MC5a
hg38_rmsk_AluJb_range=chr16:14425382-14425512	AluJb
hg38_rmsk_AluSg7_range=chr16:14425513-14425816	AluSg7
hg38_rmsk_AluY_range=chr16:14425852-14426159	AluY
hg38_rmsk_AluJb_range=chr16:14426161-14426333	AluJb
hg38_rmsk_AluSx_range=chr16:14426336-14426638	AluSx
hg38_rmsk_L1ME4c_range=chr16:14426715-14426825	L1ME4c
hg38_rmsk_MIR_range=chr16:14427082-14427252	MIR
hg38_rmsk_MIRb_range=chr16:14427518-14427678	MIRb
hg38_rmsk_AluSz_range=chr16:14428706-14428994	AluSz
hg38_rmsk_AluSg_range=chr16:14429531-14429837	AluSg
hg38_rmsk_AluSx1_range=chr16:14429858-14430162	AluSx1
hg38_rmsk_AluJb_range=chr16:14430163-14430292	AluJb
hg38_rmsk_L1MA5A_range=chr16:14430302-14430365	L1MA5A
hg38_rmsk_L1M2_range=chr16:14430446-14430525	L1M2
hg38_rmsk_AluJb_range=chr16:14430526-14430838	AluJb
hg38_rmsk_AluSz6_range=chr16:14430853-14431151	AluSz6
hg38_rmsk_L1MA5A_range=chr16:14431152-14431205	L1MA5A
hg38_rmsk_L1ME2z_range=chr16:14431255-14431566	L1ME2z
hg38_rmsk_AluYm1_range=chr16:14431567-14431873	AluYm1
hg38_rmsk_L1ME2z_range=chr16:14431874-14431959	L1ME2z
hg38_rmsk_AluSx1_range=chr16:14431960-14432257	AluSx1
hg38_rmsk_L1ME2z_range=chr16:14432258-14432796	L1ME2z
hg38_rmsk_FRAM_range=chr16:14432797-14432959	FRAM
hg38_rmsk_Tigger3b_range=chr16:14433008-14433101	Tigger3b
hg38_rmsk_AluJo_range=chr16:14433102-14433254	AluJo
hg38_rmsk_Tigger3b_range=chr16:14433255-14433689	Tigger3b
hg38_rmsk_Tigger3c_range=chr16:14433695-14433741	Tigger3c
hg38_rmsk_AluJb_range=chr16:14434141-14434422	AluJb
hg38_rmsk_MIRb_range=chr16:14434586-14434668	MIRb
hg38_rmsk_AluJo_range=chr16:14434669-14434968	AluJo
hg38_rmsk_FLAM_A_range=chr16:14435282-14435371	FLAM_A
hg38_rmsk_MIRb_range=chr16:14437116-14437256	MIRb
hg38_rmsk_MIRb_range=chr16:14438500-14438595	MIRb
hg38_rmsk_AluJr_range=chr16:14439093-14439392	AluJr
hg38_rmsk_L1ME1_range=chr16:14439483-14439733	L1ME1
hg38_rmsk_AluSg_range=chr16:14439734-14440015	AluSg
hg38_rmsk_AluSg_range=chr16:14440065-14440078	AluSg
hg38_rmsk_L1ME1_range=chr16:14440079-14441027	L1ME1
hg38_rmsk_AluSg_range=chr16:14442610-14442880	AluSg
hg38_rmsk_MIRb_range=chr16:14442996-14443186	MIRb
hg38_rmsk_A-rich_range=chr16:14443296-14443334	A-rich
hg38_rmsk_AluSq2_range=chr16:14443341-14443636	AluSq2
hg38_rmsk_AluJr_range=chr16:14444818-14444983	AluJr
hg38_rmsk_AluJr_range=chr16:14445009-14445127	AluJr
hg38_rmsk_AluJb_range=chr16:14445579-14445863	AluJb
hg38_rmsk_MIRb_range=chr16:14445887-14446063	MIRb
hg38_rmsk_MIRb_range=chr16:14446212-14446443	MIRb
hg38_rmsk_AluSx1_range=chr16:14447998-14448151	AluSx1
hg38_rmsk_AluSg_range=chr16:14448152-14448446	AluSg
hg38_rmsk_AluSx1_range=chr16:14448447-14448587	AluSx1
hg38_rmsk_L1MC4a_range=chr16:14449196-14450213	L1MC4a
hg38_rmsk_L1MC4a_range=chr16:14450261-14450978	L1MC4a
hg38_rmsk_L1ME2z_range=chr16:14451361-14451708	L1ME2z
hg38_rmsk_AluJb_range=chr16:14451727-14452066	AluJb
hg38_rmsk_MIRc_range=chr16:14452312-14452374	MIRc
hg38_rmsk_AluSx_range=chr16:14452375-14452632	AluSx
hg38_rmsk_L1ME1_range=chr16:14453446-14454014	L1ME1
hg38_rmsk_L1ME1_range=chr16:14454010-14454198	L1ME1
hg38_rmsk_FLAM_C_range=chr16:14454199-14454327	FLAM_C
hg38_rmsk_L1ME1_range=chr16:14454328-14454705	L1ME1
hg38_rmsk_MER99_range=chr16:14454714-14454773	MER99
hg38_rmsk_MER99_range=chr16:14455447-14456046	MER99
hg38_rmsk_L1ME1_range=chr16:14456051-14456165	L1ME1
hg38_rmsk_AluJb_range=chr16:14456166-14456473	AluJb
hg38_rmsk_L1ME1_range=chr16:14456474-14456511	L1ME1
hg38_rmsk_MIRc_range=chr16:14456553-14456748	MIRc
hg38_rmsk_L2a_range=chr16:14456854-14457068	L2a
hg38_rmsk_AluSz_range=chr16:14457518-14457825	AluSz
hg38_rmsk_L1MEc_range=chr16:14458757-14459020	L1MEc
hg38_rmsk_L1M5_range=chr16:14459044-14460115	L1M5
hg38_rmsk_L1MEc_range=chr16:14460172-14460390	L1MEc
hg38_rmsk_Tigger6b_range=chr16:14460400-14460440	Tigger6b
hg38_rmsk_Tigger6b_range=chr16:14460552-14460746	Tigger6b
hg38_rmsk_L1MC3_range=chr16:14460747-14461342	L1MC3
hg38_rmsk_Tigger6a_range=chr16:14461343-14462141	Tigger6a
hg38_rmsk_L1MEc_range=chr16:14462146-14462628	L1MEc
hg38_rmsk_L1MEc_range=chr16:14462672-14462965	L1MEc
hg38_rmsk_L1MEc_range=chr16:14462961-14463852	L1MEc
hg38_rmsk_AluJb_range=chr16:14463853-14464142	AluJb
hg38_rmsk_L1MEc_range=chr16:14464143-14464473	L1MEc
hg38_rmsk_AluSz6_range=chr16:14464474-14464779	AluSz6
hg38_rmsk_L1MEc_range=chr16:14464780-14464815	L1MEc
hg38_rmsk_FLAM_C_range=chr16:14464816-14464914	FLAM_C
hg38_rmsk_L1MEc_range=chr16:14464915-14465056	L1MEc
hg38_rmsk_AluJb_range=chr16:14465057-14465381	AluJb
hg38_rmsk_L1MEc_range=chr16:14465382-14465625	L1MEc
hg38_rmsk_L1MEc_range=chr16:14465596-14465746	L1MEc
hg38_rmsk_HAL1_range=chr16:14465794-14465849	HAL1
hg38_rmsk_L1PREC2_range=chr16:14465850-14466161	L1PREC2
hg38_rmsk_HAL1_range=chr16:14466162-14466336	HAL1
hg38_rmsk_MIR3_range=chr16:14466438-14466564	MIR3
hg38_rmsk_L2c_range=chr16:14467925-14468016	L2c
hg38_rmsk_MIRb_range=chr16:14468250-14468331	MIRb
hg38_rmsk_L1ME2z_range=chr16:14468703-14468761	L1ME2z
hg38_rmsk_FLAM_A_range=chr16:14468763-14468878	FLAM_A
hg38_rmsk_FLAM_A_range=chr16:14468926-14468937	FLAM_A
hg38_rmsk_A-rich_range=chr16:14468951-14469014	A-rich
hg38_rmsk_AluSq_range=chr16:14469016-14469343	AluSq
hg38_rmsk_MER131_range=chr16:14470241-14470303	MER131
hg38_rmsk_AluJb_range=chr16:14470474-14470757	AluJb
hg38_rmsk_AluJr_range=chr16:14470813-14471081	AluJr
hg38_rmsk_L1MB2_range=chr16:14471519-14471832	L1MB2
hg38_rmsk_L1MB4_range=chr16:14471888-14471978	L1MB4
hg38_rmsk_L1MEd_range=chr16:14472640-14472743	L1MEd
hg38_rmsk_L1MEd_range=chr16:14472801-14473292	L1MEd
hg38_rmsk_Tigger20a_range=chr16:14473859-14473998	Tigger20a
hg38_rmsk_AluJo_range=chr16:14473999-14474304	AluJo
hg38_rmsk_Tigger20a_range=chr16:14474305-14474375	Tigger20a
hg38_rmsk_MIR3_range=chr16:14474538-14474626	MIR3
hg38_rmsk_MIR3_range=chr16:14474639-14474774	MIR3
hg38_rmsk_MIR_range=chr16:14475260-14475305	MIR
hg38_rmsk_L1ME2_range=chr16:14475905-14476048	L1ME2
hg38_rmsk_A-rich_range=chr16:14476051-14476077	A-rich
hg38_rmsk_MER33_range=chr16:14476120-14476412	MER33
hg38_rmsk_MER58A_range=chr16:14476413-14476546	MER58A
hg38_rmsk_AluJr_range=chr16:14476548-14476672	AluJr
hg38_rmsk_MER58A_range=chr16:14476701-14476795	MER58A
hg38_rmsk_L1ME2_range=chr16:14476802-14477154	L1ME2
hg38_rmsk_AluSz_range=chr16:14477158-14477453	AluSz
hg38_rmsk_L1ME2_range=chr16:14477454-14477495	L1ME2
hg38_rmsk_AluSc5_range=chr16:14477496-14477801	AluSc5
hg38_rmsk_L1ME2_range=chr16:14477850-14478040	L1ME2
hg38_rmsk_AluJr_range=chr16:14478041-14478343	AluJr
hg38_rmsk_L1ME2_range=chr16:14478344-14478786	L1ME2
hg38_rmsk_AluSq2_range=chr16:14478787-14479068	AluSq2
hg38_rmsk_L1ME2_range=chr16:14479069-14479136	L1ME2
hg38_rmsk_AluJb_range=chr16:14479137-14479437	AluJb
hg38_rmsk_L1ME2_range=chr16:14479438-14480050	L1ME2
hg38_rmsk_AluSz6_range=chr16:14480051-14480353	AluSz6
hg38_rmsk_L1ME2_range=chr16:14480354-14480659	L1ME2
hg38_rmsk_AluSz6_range=chr16:14480660-14480940	AluSz6
hg38_rmsk_L1ME2_range=chr16:14480981-14481637	L1ME2
hg38_rmsk_L1ME4a_range=chr16:14481674-14481805	L1ME4a
hg38_rmsk_MIRc_range=chr16:14481978-14482114	MIRc
hg38_rmsk_AluJo_range=chr16:14482115-14482405	AluJo
hg38_rmsk_MIRc_range=chr16:14482406-14482448	MIRc
hg38_rmsk_MIRc_range=chr16:14482898-14483085	MIRc
hg38_rmsk_MIRb_range=chr16:14483306-14483496	MIRb
hg38_rmsk_L1ME3_range=chr16:14483557-14483686	L1ME3
hg38_rmsk_L1ME3_range=chr16:14483766-14483844	L1ME3
hg38_rmsk_L1PB2_range=chr16:14483852-14484066	L1PB2
hg38_rmsk_FLAM_C_range=chr16:14484937-14485064	FLAM_C
hg38_rmsk_AluSz_range=chr16:14485697-14485987	AluSz
hg38_rmsk_AluJb_range=chr16:14486074-14486378	AluJb
hg38_rmsk_MIRc_range=chr16:14487183-14487267	MIRc
hg38_rmsk_L1ME3F_range=chr16:14487467-14487576	L1ME3F
hg38_rmsk_MER66C_range=chr16:14487592-14487634	MER66C
hg38_rmsk_A-rich_range=chr16:14487647-14487686	A-rich
hg38_rmsk_L1ME1_range=chr16:14487693-14487904	L1ME1
hg38_rmsk_L1ME3F_range=chr16:14487890-14489293	L1ME3F
hg38_rmsk_AluSc_range=chr16:14489314-14489462	AluSc
hg38_rmsk_AluJb_range=chr16:14489887-14490187	AluJb
hg38_rmsk_MIRb_range=chr16:14490247-14490368	MIRb
hg38_rmsk_L2c_range=chr16:14491342-14491435	L2c
hg38_rmsk_AluJb_range=chr16:14491482-14491825	AluJb
hg38_rmsk_GA-rich_range=chr16:14492312-14492344	GA-rich
hg38_rmsk_MIRb_range=chr16:14492777-14492943	MIRb
hg38_rmsk_L2b_range=chr16:14492935-14492977	L2b
hg38_rmsk_AluJb_range=chr16:14493212-14493515	AluJb
hg38_rmsk_MIRb_range=chr16:14493902-14493972	MIRb
hg38_rmsk_MER8_range=chr16:14493977-14494212	MER8
hg38_rmsk_L2c_range=chr16:14494414-14494545	L2c
hg38_rmsk_L2c_range=chr16:14494959-14495203	L2c
hg38_rmsk_AluJo_range=chr16:14495204-14495482	AluJo
hg38_rmsk_L2c_range=chr16:14495483-14495727	L2c
hg38_rmsk_MIRb_range=chr16:14496061-14496247	MIRb
hg38_rmsk_MIRb_range=chr16:14496887-14497008	MIRb
hg38_rmsk_MER112_range=chr16:14497086-14497214	MER112
hg38_rmsk_Tigger16b_range=chr16:14497265-14497354	Tigger16b
hg38_rmsk_AluSc5_range=chr16:14497842-14498146	AluSc5
hg38_rmsk_GA-rich_range=chr16:14499304-14499362	GA-rich
hg38_rmsk_FLAM_A_range=chr16:14499730-14499850	FLAM_A
hg38_rmsk_AluJb_range=chr16:14500054-14500355	AluJb
hg38_rmsk_AluJo_range=chr16:14500389-14500573	AluJo
hg38_rmsk_AluJb_range=chr16:14501160-14501294	AluJb
hg38_rmsk_AluJb_range=chr16:14501325-14501455	AluJb
hg38_rmsk_MamRep137_range=chr16:14502230-14502599	MamRep137
hg38_rmsk_MIRb_range=chr16:14503758-14503862	MIRb
hg38_rmsk_L1ME4a_range=chr16:14504058-14504266	L1ME4a
hg38_rmsk_AluSx3_range=chr16:14504279-14504587	AluSx3
hg38_rmsk_L2a_range=chr16:14504728-14504764	L2a
hg38_rmsk_L1ME3A_range=chr16:14504812-14504892	L1ME3A
hg38_rmsk_L2a_range=chr16:14504895-14505055	L2a
hg38_rmsk_MER53_range=chr16:14505056-14505152	MER53
hg38_rmsk_FAM_range=chr16:14505331-14505475	FAM
hg38_rmsk_L1MC4_range=chr16:14505875-14506582	L1MC4
hg38_rmsk_FLAM_A_range=chr16:14506710-14506841	FLAM_A
hg38_rmsk_AluSp_range=chr16:14507045-14507345	AluSp
hg38_rmsk_AluSz6_range=chr16:14507415-14507679	AluSz6
hg38_rmsk_L1ME4c_range=chr16:14507792-14507999	L1ME4c
hg38_rmsk_AluJr_range=chr16:14508248-14508370	AluJr
hg38_rmsk_AluJr_range=chr16:14508778-14508894	AluJr
hg38_rmsk_MamSINE1_range=chr16:14511278-14511448	MamSINE1
hg38_rmsk_AluJr_range=chr16:14511714-14511986	AluJr
hg38_rmsk_AluSz_range=chr16:14512220-14512505	AluSz
hg38_rmsk_AluSz_range=chr16:14512935-14513224	AluSz
hg38_rmsk_L2b_range=chr16:14513579-14513996	L2b
hg38_rmsk_L2a_range=chr16:14513973-14514048	L2a
hg38_rmsk_AluY_range=chr16:14514192-14514485	AluY
hg38_rmsk_FLAM_A_range=chr16:14515161-14515274	FLAM_A
hg38_rmsk_L1M8_range=chr16:14515522-14515653	L1M8
hg38_rmsk_AluJo_range=chr16:14515654-14515947	AluJo
hg38_rmsk_L1M8_range=chr16:14515948-14517102	L1M8
hg38_rmsk_MLT1H_range=chr16:14517103-14517532	MLT1H
hg38_rmsk_L1M8_range=chr16:14517533-14517601	L1M8
hg38_rmsk_L1M8_range=chr16:14517618-14517681	L1M8
hg38_rmsk_AluSz6_range=chr16:14517682-14517966	AluSz6
hg38_rmsk_L1M8_range=chr16:14517967-14518201	L1M8
hg38_rmsk_AluJb_range=chr16:14518214-14518316	AluJb
hg38_rmsk_L1M8_range=chr16:14518342-14518490	L1M8
hg38_rmsk_L1MC5_range=chr16:14518502-14520445	L1MC5
hg38_rmsk_AluJb_range=chr16:14520446-14520712	AluJb
hg38_rmsk_L1MC5_range=chr16:14520713-14520933	L1MC5
hg38_rmsk_AluSp_range=chr16:14521517-14521815	AluSp
hg38_rmsk_Tigger3a_range=chr16:14521826-14522129	Tigger3a
hg38_rmsk_FLAM_C_range=chr16:14522378-14522517	FLAM_C
hg38_rmsk_L1M5_range=chr16:14522900-14523137	L1M5
hg38_rmsk_L1M5_range=chr16:14523165-14523224	L1M5
hg38_rmsk_L1M5_range=chr16:14523258-14523447	L1M5
hg38_rmsk_Tigger3a_range=chr16:14523815-14524125	Tigger3a
hg38_rmsk_AluSz_range=chr16:14525829-14526109	AluSz
hg38_rmsk_AluY_range=chr16:14526180-14526476	AluY
hg38_rmsk_Tigger17a_range=chr16:14527023-14527048	Tigger17a
hg38_rmsk_LTR54_range=chr16:14527049-14527489	LTR54
hg38_rmsk_Tigger17a_range=chr16:14527490-14528085	Tigger17a
hg38_rmsk_MIRb_range=chr16:14528636-14528741	MIRb
hg38_rmsk_MER112_range=chr16:14530429-14530663	MER112
hg38_rmsk_AluSz_range=chr16:14531069-14531373	AluSz
hg38_rmsk_AluJo_range=chr16:14531866-14532070	AluJo
hg38_rmsk_SVA_D_range=chr16:14532176-14533409	SVA_D
hg38_rmsk_AluJb_range=chr16:14533940-14534239	AluJb
hg38_rmsk_AluSp_range=chr16:14534834-14535129	AluSp
hg38_rmsk_MER44A_range=chr16:14535615-14535920	MER44A
hg38_rmsk_L1ME4a_range=chr16:14536059-14536145	L1ME4a
hg38_rmsk_L1MA5_range=chr16:14536803-14538092	L1MA5
hg38_rmsk_L1ME4a_range=chr16:14538097-14538211	L1ME4a
hg38_rmsk_AluSz6_range=chr16:14538212-14538520	AluSz6
hg38_rmsk_L1ME4a_range=chr16:14538521-14538542	L1ME4a
hg38_rmsk_MER1A_range=chr16:14538691-14539205	MER1A
hg38_rmsk_MER2_range=chr16:14539784-14540113	MER2
hg38_rmsk_AluJb_range=chr16:14540647-14540969	AluJb
hg38_rmsk_FLAM_C_range=chr16:14540993-14541116	FLAM_C
hg38_rmsk_L1MEf_range=chr16:14541255-14541466	L1MEf
hg38_rmsk_AluSz_range=chr16:14541467-14541776	AluSz
hg38_rmsk_L1MEf_range=chr16:14541777-14542013	L1MEf
hg38_rmsk_AluJb_range=chr16:14542014-14542303	AluJb
hg38_rmsk_AluJr_range=chr16:14542306-14542481	AluJr
hg38_rmsk_L1MEf_range=chr16:14542483-14543912	L1MEf
hg38_rmsk_AluSp_range=chr16:14543913-14544204	AluSp
hg38_rmsk_L1MEf_range=chr16:14544205-14544292	L1MEf
hg38_rmsk_AluSz6_range=chr16:14544293-14544599	AluSz6
hg38_rmsk_L1MEf_range=chr16:14544600-14544904	L1MEf
hg38_rmsk_AluJb_range=chr16:14544905-14545199	AluJb
hg38_rmsk_L1MEf_range=chr16:14545200-14545589	L1MEf
hg38_rmsk_L1M4a2_range=chr16:14545595-14546166	L1M4a2
hg38_rmsk_AluSg_range=chr16:14546820-14547116	AluSg
hg38_rmsk_AluJr4_range=chr16:14547425-14547718	AluJr4
hg38_rmsk_AluSc8_range=chr16:14547963-14548262	AluSc8
hg38_rmsk_L2a_range=chr16:14548457-14548672	L2a
hg38_rmsk_AluSz6_range=chr16:14548673-14548958	AluSz6
hg38_rmsk_L2b_range=chr16:14549331-14549451	L2b
hg38_rmsk_MIRb_range=chr16:14549758-14549981	MIRb
hg38_rmsk_MIRb_range=chr16:14550398-14550537	MIRb
hg38_rmsk_AluSx_range=chr16:14550969-14551231	AluSx
hg38_rmsk_AluSx_range=chr16:14551287-14551572	AluSx
hg38_rmsk_AluSx3_range=chr16:14552477-14552634	AluSx3
hg38_rmsk_AluSp_range=chr16:14552667-14552955	AluSp
hg38_rmsk_A-rich_range=chr16:14553112-14553135	A-rich
hg38_rmsk_FLAM_C_range=chr16:14553136-14553294	FLAM_C
hg38_rmsk_AluJr_range=chr16:14554419-14554739	AluJr
hg38_rmsk_MIRb_range=chr16:14554893-14555028	MIRb
hg38_rmsk_AluSz_range=chr16:14555863-14556133	AluSz
hg38_rmsk_AluSz_range=chr16:14556174-14556454	AluSz
hg38_rmsk_L2a_range=chr16:14556558-14556618	L2a
hg38_rmsk_MamRTE1_range=chr16:14556759-14556867	MamRTE1
hg38_rmsk_AluSq2_range=chr16:14557278-14557577	AluSq2
hg38_rmsk_AluSx1_range=chr16:14558151-14558508	AluSx1
hg38_rmsk_L1MA1_range=chr16:14559418-14559666	L1MA1
hg38_rmsk_AluSq2_range=chr16:14560874-14561180	AluSq2
hg38_rmsk_MER5A_range=chr16:14561286-14561386	MER5A
hg38_rmsk_AluJr_range=chr16:14561540-14561806	AluJr
hg38_rmsk_AluSz_range=chr16:14561870-14562152	AluSz
hg38_rmsk_AluJb_range=chr16:14562196-14562452	AluJb
hg38_rmsk_MamRTE1_range=chr16:14562886-14563028	MamRTE1
hg38_rmsk_L1PA8_range=chr16:14563534-14563570	L1PA8
hg38_rmsk_AluJo_range=chr16:14563576-14563699	AluJo
hg38_rmsk_MamRTE1_range=chr16:14564348-14564545	MamRTE1
hg38_rmsk_A-rich_range=chr16:14565411-14565444	A-rich
hg38_rmsk_MLT1D_range=chr16:14566097-14566601	MLT1D
hg38_rmsk_AluJo_range=chr16:14568097-14568192	AluJo
hg38_rmsk_AluSx4_range=chr16:14568198-14568431	AluSx4
hg38_rmsk_AluJo_range=chr16:14568443-14568616	AluJo
hg38_rmsk_AluSc_range=chr16:14568628-14568932	AluSc
hg38_rmsk_AluSz6_range=chr16:14568933-14569262	AluSz6
hg38_rmsk_L1MB4_range=chr16:14569733-14569947	L1MB4
hg38_rmsk_L1MB8_range=chr16:14569960-14570035	L1MB8
hg38_rmsk_A-rich_range=chr16:14570043-14570058	A-rich
hg38_rmsk_AluSg_range=chr16:14570059-14570367	AluSg
hg38_rmsk_AluSg_range=chr16:14570368-14570695	AluSg
hg38_rmsk_AluJo_range=chr16:14570696-14571034	AluJo
hg38_rmsk_AluSx1_range=chr16:14571104-14571372	AluSx1
hg38_rmsk_MIR_range=chr16:14571686-14571871	MIR
hg38_rmsk_AluJr_range=chr16:14572879-14573180	AluJr
hg38_rmsk_L1MA8_range=chr16:14573188-14573467	L1MA8
hg38_rmsk_MIR_range=chr16:14573499-14573582	MIR
hg38_rmsk_THE1B_range=chr16:14573583-14573935	THE1B
hg38_rmsk_THE1B-int_range=chr16:14573936-14574432	THE1B-int
hg38_rmsk_AluSg_range=chr16:14574433-14574731	AluSg
hg38_rmsk_THE1B-int_range=chr16:14574732-14575783	THE1B-int
hg38_rmsk_THE1B_range=chr16:14575786-14576139	THE1B
hg38_rmsk_MIR_range=chr16:14576140-14576180	MIR
hg38_rmsk_AluJb_range=chr16:14577421-14577633	AluJb
hg38_rmsk_AluSq_range=chr16:14577668-14577967	AluSq
hg38_rmsk_AluSx_range=chr16:14578047-14578352	AluSx
hg38_rmsk_AluSp_range=chr16:14578373-14578679	AluSp
hg38_rmsk_AluSz_range=chr16:14578985-14579267	AluSz
hg38_rmsk_AluJb_range=chr16:14579457-14579594	AluJb
hg38_rmsk_AluSx_range=chr16:14579694-14580000	AluSx
hg38_rmsk_AluYk3_range=chr16:14580109-14580269	AluYk3
hg38_rmsk_AluSz_range=chr16:14580276-14580586	AluSz
hg38_rmsk_AluSp_range=chr16:14581057-14581351	AluSp
hg38_rmsk_MLT1A0_range=chr16:14581502-14581637	MLT1A0
hg38_rmsk_AluJo_range=chr16:14581638-14581911	AluJo
hg38_rmsk_MLT1A0_range=chr16:14581912-14582116	MLT1A0
hg38_rmsk_MIR_range=chr16:14582691-14582922	MIR
hg38_rmsk_AluJb_range=chr16:14585981-14586276	AluJb
hg38_rmsk_FLAM_A_range=chr16:14587510-14587632	FLAM_A
hg38_rmsk_L3_range=chr16:14588525-14588595	L3
hg38_rmsk_AluSz6_range=chr16:14588596-14588891	AluSz6
hg38_rmsk_AluSx1_range=chr16:14588898-14589181	AluSx1
hg38_rmsk_AluJb_range=chr16:14589280-14589582	AluJb
hg38_rmsk_AluSx1_range=chr16:14589584-14589908	AluSx1
hg38_rmsk_AluSx1_range=chr16:14589969-14590257	AluSx1
hg38_rmsk_AluSx1_range=chr16:14590353-14590657	AluSx1
hg38_rmsk_FLAM_A_range=chr16:14590969-14591085	FLAM_A
hg38_rmsk_AluSc_range=chr16:14591109-14591407	AluSc
hg38_rmsk_MER58A_range=chr16:14591439-14591643	MER58A
hg38_rmsk_AluSc8_range=chr16:14591757-14592052	AluSc8
hg38_rmsk_AluSg_range=chr16:14592856-14593144	AluSg
hg38_rmsk_AluSx_range=chr16:14593715-14594014	AluSx
hg38_rmsk_AluSx1_range=chr16:14594432-14594724	AluSx1
hg38_rmsk_L1MC4a_range=chr16:14594936-14595374	L1MC4a
hg38_rmsk_AluJr_range=chr16:14595375-14595531	AluJr
hg38_rmsk_AluSx_range=chr16:14595532-14595830	AluSx
hg38_rmsk_AluJr_range=chr16:14595831-14595962	AluJr
hg38_rmsk_L1MC4a_range=chr16:14595963-14596452	L1MC4a
hg38_rmsk_AluJr_range=chr16:14596453-14596739	AluJr
hg38_rmsk_L1MC4a_range=chr16:14596740-14596775	L1MC4a
hg38_rmsk_AluSz_range=chr16:14596776-14597086	AluSz
hg38_rmsk_L1MC4a_range=chr16:14597087-14597424	L1MC4a
hg38_rmsk_AluY_range=chr16:14597425-14597712	AluY
hg38_rmsk_L1MC4a_range=chr16:14597713-14597859	L1MC4a
hg38_rmsk_AluSx1_range=chr16:14597863-14598148	AluSx1
hg38_rmsk_AluJb_range=chr16:14599035-14599342	AluJb
hg38_rmsk_AluSp_range=chr16:14600649-14600959	AluSp
hg38_rmsk_L1MB3_range=chr16:14600973-14601628	L1MB3
hg38_rmsk_AluSx_range=chr16:14601641-14601919	AluSx
hg38_rmsk_AluSc8_range=chr16:14601924-14602125	AluSc8
hg38_rmsk_LTR75_range=chr16:14602560-14602922	LTR75
hg38_rmsk_AluJb_range=chr16:14602923-14603227	AluJb
hg38_rmsk_LTR75_range=chr16:14603228-14603351	LTR75
hg38_rmsk_L2_range=chr16:14603529-14603775	L2
hg38_rmsk_AluSp_range=chr16:14604253-14604559	AluSp
hg38_rmsk_AluSz_range=chr16:14604626-14604915	AluSz
hg38_rmsk_AluJb_range=chr16:14604944-14605243	AluJb
hg38_rmsk_MIRc_range=chr16:14605902-14606107	MIRc
hg38_rmsk_AluJb_range=chr16:14606123-14606423	AluJb
hg38_rmsk_AluY_range=chr16:14606775-14607080	AluY
hg38_rmsk_AluSx_range=chr16:14607197-14607507	AluSx
hg38_rmsk_Tigger19b_range=chr16:14607539-14607685	Tigger19b
hg38_rmsk_Charlie4z_range=chr16:14607852-14607952	Charlie4z
hg38_rmsk_AluJb_range=chr16:14609309-14609597	AluJb
hg38_rmsk_AluJo_range=chr16:14609932-14610061	AluJo
hg38_rmsk_AluSz6_range=chr16:14610191-14610489	AluSz6
hg38_rmsk_L2a_range=chr16:14610983-14611086	L2a
hg38_rmsk_L2b_range=chr16:14611134-14611526	L2b
hg38_rmsk_AluSx_range=chr16:14611537-14611840	AluSx
hg38_rmsk_MER58A_range=chr16:14611842-14612003	MER58A
hg38_rmsk_L2b_range=chr16:14612047-14612156	L2b
hg38_rmsk_AluSc_range=chr16:14612157-14612463	AluSc
hg38_rmsk_L2b_range=chr16:14612464-14612591	L2b
hg38_rmsk_AluSx1_range=chr16:14612592-14612892	AluSx1
hg38_rmsk_L2b_range=chr16:14612893-14613027	L2b
hg38_rmsk_AluSp_range=chr16:14613032-14613330	AluSp
hg38_rmsk_AluSz_range=chr16:14613341-14613640	AluSz
hg38_rmsk_L1MC4_range=chr16:14613651-14613756	L1MC4
hg38_rmsk_L1MC4_range=chr16:14613758-14613837	L1MC4
hg38_rmsk_L2b_range=chr16:14613882-14614000	L2b
hg38_rmsk_AluJr_range=chr16:14614001-14614276	AluJr
hg38_rmsk_L2b_range=chr16:14614277-14614569	L2b
hg38_rmsk_AluSp_range=chr16:14614570-14614876	AluSp
hg38_rmsk_L2b_range=chr16:14614877-14615233	L2b
hg38_rmsk_MARNA_range=chr16:14615394-14615618	MARNA
hg38_rmsk_AluSz_range=chr16:14615619-14615916	AluSz
hg38_rmsk_L2a_range=chr16:14616245-14616350	L2a
hg38_rmsk_AluJr_range=chr16:14616464-14616759	AluJr
hg38_rmsk_AluY_range=chr16:14617103-14617404	AluY
hg38_rmsk_FLAM_C_range=chr16:14617880-14618006	FLAM_C
hg38_rmsk_AluSz_range=chr16:14618045-14618206	AluSz
hg38_rmsk_AluYf1_range=chr16:14618207-14618511	AluYf1
hg38_rmsk_AluSz_range=chr16:14618512-14618674	AluSz
hg38_rmsk_AluJo_range=chr16:14618916-14619226	AluJo
hg38_rmsk_AluJo_range=chr16:14619318-14619444	AluJo
hg38_rmsk_AluJr_range=chr16:14619483-14619787	AluJr
hg38_rmsk_AluSg_range=chr16:14619790-14620091	AluSg
hg38_rmsk_AluY_range=chr16:14620096-14620395	AluY
hg38_rmsk_L4_A_Mam_range=chr16:14620482-14621026	L4_A_Mam
hg38_rmsk_X7B_LINE_range=chr16:14621313-14621411	X7B_LINE
hg38_rmsk_L1MB3_range=chr16:14621412-14621519	L1MB3
hg38_rmsk_AluY_range=chr16:14621531-14621823	AluY
hg38_rmsk_AluSz_range=chr16:14621911-14622206	AluSz
hg38_rmsk_L1ME3G_range=chr16:14622223-14622451	L1ME3G
hg38_rmsk_AluY_range=chr16:14622520-14622805	AluY
hg38_rmsk_AluJb_range=chr16:14622823-14623114	AluJb
hg38_rmsk_AluSc_range=chr16:14623235-14623542	AluSc
hg38_rmsk_AluSx1_range=chr16:14623555-14623859	AluSx1
hg38_rmsk_A-rich_range=chr16:14623956-14623994	A-rich
hg38_rmsk_CR1_Mam_range=chr16:14624467-14624620	CR1_Mam
hg38_rmsk_AluSp_range=chr16:14624637-14624774	AluSp
hg38_rmsk_AluSp_range=chr16:14624775-14625030	AluSp
hg38_rmsk_AluSp_range=chr16:14625230-14625518	AluSp
hg38_rmsk_AluJb_range=chr16:14626312-14626448	AluJb
hg38_rmsk_AluY_range=chr16:14626613-14626916	AluY
hg38_rmsk_MIR3_range=chr16:14626976-14627074	MIR3
hg38_rmsk_AluJr_range=chr16:14627706-14628034	AluJr
hg38_rmsk_L1MB3_range=chr16:14629026-14629297	L1MB3
hg38_rmsk_L2a_range=chr16:14630435-14630655	L2a
hg38_rmsk_AluJo_range=chr16:14630658-14630918	AluJo
hg38_rmsk_AluSx_range=chr16:14630921-14631213	AluSx
hg38_rmsk_L2a_range=chr16:14631368-14631440	L2a
hg38_rmsk_AluSz_range=chr16:14631486-14631793	AluSz
hg38_rmsk_MIRc_range=chr16:14631802-14631879	MIRc
hg38_rmsk_AluJr_range=chr16:14631967-14632286	AluJr
hg38_rmsk_AluJr_range=chr16:14632369-14632497	AluJr
hg38_rmsk_MIRc_range=chr16:14633510-14633611	MIRc
hg38_rmsk_AluSz_range=chr16:14633651-14633952	AluSz
hg38_rmsk_FLAM_C_range=chr16:14634547-14634670	FLAM_C
hg38_rmsk_MIRb_range=chr16:14634682-14634826	MIRb
hg38_rmsk_AluSx1_range=chr16:14635053-14635365	AluSx1
hg38_rmsk_AluSx4_range=chr16:14635785-14635928	AluSx4
hg38_rmsk_LTR5_Hs_range=chr16:14636147-14637106	LTR5_Hs
hg38_rmsk_MIR_range=chr16:14637452-14637512	MIR
hg38_rmsk_AluSx_range=chr16:14637554-14637843	AluSx
hg38_rmsk_AluJr_range=chr16:14638115-14638397	AluJr
hg38_rmsk_AluSz6_range=chr16:14638666-14638968	AluSz6
hg38_rmsk_AluJb_range=chr16:14639157-14639266	AluJb
hg38_rmsk_AluSx_range=chr16:14639311-14639622	AluSx
hg38_rmsk_AluJb_range=chr16:14639877-14640171	AluJb
hg38_rmsk_MER102a_range=chr16:14640312-14640545	MER102a
hg38_rmsk_Charlie24_range=chr16:14640774-14640867	Charlie24
hg38_rmsk_AluYc_range=chr16:14641452-14641567	AluYc
hg38_rmsk_AluSq2_range=chr16:14641580-14641878	AluSq2
hg38_rmsk_MIR_range=chr16:14641895-14642108	MIR
hg38_rmsk_MIRb_range=chr16:14642215-14642432	MIRb
hg38_rmsk_AluSz_range=chr16:14642894-14643029	AluSz
hg38_rmsk_AluSx_range=chr16:14643032-14643327	AluSx
hg38_rmsk_AluJb_range=chr16:14643571-14643747	AluJb
hg38_rmsk_AluSc8_range=chr16:14643880-14644180	AluSc8
hg38_rmsk_FLAM_C_range=chr16:14644671-14644806	FLAM_C
hg38_rmsk_AluJr_range=chr16:14645033-14645338	AluJr
hg38_rmsk_AluSx1_range=chr16:14645881-14646043	AluSx1
hg38_rmsk_AluSp_range=chr16:14646044-14646350	AluSp
hg38_rmsk_AluSx1_range=chr16:14646351-14646487	AluSx1
hg38_rmsk_AluSp_range=chr16:14646504-14646797	AluSp
hg38_rmsk_AluJo_range=chr16:14646942-14647076	AluJo
hg38_rmsk_AluSx1_range=chr16:14647097-14647383	AluSx1
hg38_rmsk_AluSz6_range=chr16:14647414-14647695	AluSz6
hg38_rmsk_L1ME3Cz_range=chr16:14647716-14647890	L1ME3Cz
hg38_rmsk_MADE1_range=chr16:14647908-14647957	MADE1
hg38_rmsk_AluSx_range=chr16:14647958-14648198	AluSx
hg38_rmsk_Alu_range=chr16:14648854-14648931	Alu
hg38_rmsk_L1MB8_range=chr16:14648939-14649064	L1MB8
hg38_rmsk_AluSz_range=chr16:14649071-14649373	AluSz
hg38_rmsk_L1MB7_range=chr16:14650008-14650040	L1MB7
hg38_rmsk_AluSz_range=chr16:14650041-14650334	AluSz
hg38_rmsk_L1MB7_range=chr16:14650335-14650933	L1MB7
hg38_rmsk_MER21A_range=chr16:14651007-14651469	MER21A
hg38_rmsk_AluJb_range=chr16:14651482-14651775	AluJb
hg38_rmsk_MER21A_range=chr16:14651777-14651880	MER21A
hg38_rmsk_AluSx1_range=chr16:14651881-14652185	AluSx1
hg38_rmsk_MER21A_range=chr16:14652186-14652270	MER21A
hg38_rmsk_AluSx1_range=chr16:14652281-14652579	AluSx1
hg38_rmsk_L1ME4b_range=chr16:14653086-14653239	L1ME4b
hg38_rmsk_AluSq_range=chr16:14653319-14653626	AluSq
hg38_rmsk_AluJo_range=chr16:14653714-14653996	AluJo
hg38_rmsk_AluY_range=chr16:14654007-14654277	AluY
hg38_rmsk_MIRb_range=chr16:14654455-14654493	MIRb
hg38_rmsk_AluSz_range=chr16:14654494-14654794	AluSz
hg38_rmsk_MIRb_range=chr16:14654795-14654930	MIRb
hg38_rmsk_AluSx_range=chr16:14655319-14655462	AluSx
hg38_rmsk_AluSx_range=chr16:14655503-14655739	AluSx
hg38_rmsk_AluSx_range=chr16:14655928-14656231	AluSx
hg38_rmsk_AluJo_range=chr16:14656245-14656505	AluJo
hg38_rmsk_MIR_range=chr16:14656506-14656641	MIR
hg38_rmsk_L1MC5a_range=chr16:14656650-14656763	L1MC5a
hg38_rmsk_AluSz_range=chr16:14656842-14657124	AluSz
hg38_rmsk_AluY_range=chr16:14657210-14657547	AluY
hg38_rmsk_AluSz6_range=chr16:14657550-14657842	AluSz6
hg38_rmsk_FLAM_A_range=chr16:14657898-14658011	FLAM_A
hg38_rmsk_LTR9_range=chr16:14658012-14658528	LTR9
hg38_rmsk_AluY_range=chr16:14658532-14658750	AluY
hg38_rmsk_LTR9_range=chr16:14658751-14658814	LTR9
hg38_rmsk_AluSq2_range=chr16:14658909-14659208	AluSq2
hg38_rmsk_AluSx1_range=chr16:14659231-14659543	AluSx1
hg38_rmsk_AluY_range=chr16:14659556-14659850	AluY
hg38_rmsk_L1ME1_range=chr16:14659889-14660131	L1ME1
hg38_rmsk_L1ME1_range=chr16:14660135-14660252	L1ME1
hg38_rmsk_AluSq2_range=chr16:14660292-14660584	AluSq2
hg38_rmsk_FLAM_C_range=chr16:14660585-14660619	FLAM_C
hg38_rmsk_AluSx_range=chr16:14660620-14660915	AluSx
hg38_rmsk_AluJr_range=chr16:14660919-14661023	AluJr
hg38_rmsk_AluSz_range=chr16:14661393-14661703	AluSz
hg38_rmsk_AluJb_range=chr16:14662532-14662765	AluJb
hg38_rmsk_LTR2_range=chr16:14662766-14663223	LTR2
hg38_rmsk_AluJo_range=chr16:14663224-14663280	AluJo
hg38_rmsk_AluY_range=chr16:14663337-14663630	AluY
hg38_rmsk_AluSx_range=chr16:14663960-14664129	AluSx
hg38_rmsk_LTR47A_range=chr16:14664130-14664278	LTR47A
hg38_rmsk_AluSx_range=chr16:14664279-14664413	AluSx
hg38_rmsk_AluSx_range=chr16:14664510-14664799	AluSx
hg38_rmsk_LTR47A_range=chr16:14665388-14665823	LTR47A
hg38_rmsk_MLT1K_range=chr16:14665928-14666275	MLT1K
hg38_rmsk_AluSx1_range=chr16:14666290-14666577	AluSx1
hg38_rmsk_L2b_range=chr16:14666780-14666929	L2b
hg38_rmsk_AluJo_range=chr16:14666930-14667052	AluJo
hg38_rmsk_AluJo_range=chr16:14667058-14667177	AluJo
hg38_rmsk_AluJo_range=chr16:14667205-14667356	AluJo
hg38_rmsk_L2b_range=chr16:14667357-14667485	L2b
hg38_rmsk_AluSz_range=chr16:14668579-14668851	AluSz
hg38_rmsk_AluSz_range=chr16:14669308-14669600	AluSz
hg38_rmsk_AluSx_range=chr16:14670162-14670297	AluSx
hg38_rmsk_AluSg_range=chr16:14670298-14670600	AluSg
hg38_rmsk_AluSx_range=chr16:14670601-14670773	AluSx
hg38_rmsk_AluJb_range=chr16:14670785-14671070	AluJb
hg38_rmsk_L1M5_range=chr16:14671071-14671249	L1M5
hg38_rmsk_AluJr_range=chr16:14671250-14671549	AluJr
hg38_rmsk_L1M5_range=chr16:14671550-14671612	L1M5
hg38_rmsk_AluSg_range=chr16:14671641-14671948	AluSg
hg38_rmsk_HAL1b_range=chr16:14671983-14672085	HAL1b
hg38_rmsk_L2b_range=chr16:14672185-14672294	L2b
hg38_rmsk_MIRb_range=chr16:14672892-14672940	MIRb
hg38_rmsk_AluSx_range=chr16:14673008-14673322	AluSx
hg38_rmsk_AluJb_range=chr16:14673377-14673668	AluJb
hg38_rmsk_L1PB3_range=chr16:14673703-14674421	L1PB3
hg38_rmsk_AluSx_range=chr16:14674422-14674724	AluSx
hg38_rmsk_L1PB3_range=chr16:14674725-14674889	L1PB3
hg38_rmsk_AluSp_range=chr16:14674890-14675187	AluSp
hg38_rmsk_L1PB3_range=chr16:14675188-14675658	L1PB3
hg38_rmsk_AluSg_range=chr16:14675659-14675952	AluSg
hg38_rmsk_L1PB3_range=chr16:14675953-14676398	L1PB3
hg38_rmsk_AluSx4_range=chr16:14676399-14676698	AluSx4
hg38_rmsk_L1PB3_range=chr16:14676699-14677116	L1PB3
hg38_rmsk_L1MB5_range=chr16:14677273-14677370	L1MB5
hg38_rmsk_AluSc_range=chr16:14677371-14677653	AluSc
hg38_rmsk_L1MB5_range=chr16:14677654-14677714	L1MB5
hg38_rmsk_L2a_range=chr16:14678255-14678486	L2a
hg38_rmsk_AluSx_range=chr16:14678487-14678779	AluSx
hg38_rmsk_L2a_range=chr16:14678780-14679123	L2a
hg38_rmsk_L1MB5_range=chr16:14679127-14679251	L1MB5
hg38_rmsk_AluJo_range=chr16:14679252-14679380	AluJo
hg38_rmsk_AluSg_range=chr16:14679381-14679690	AluSg
hg38_rmsk_AluJo_range=chr16:14679691-14679840	AluJo
hg38_rmsk_L1MB5_range=chr16:14679841-14679997	L1MB5
hg38_rmsk_AluSx1_range=chr16:14680087-14680399	AluSx1
hg38_rmsk_AluJb_range=chr16:14680400-14680661	AluJb
hg38_rmsk_L1MB7_range=chr16:14680662-14680728	L1MB7
hg38_rmsk_L2a_range=chr16:14680807-14680859	L2a
hg38_rmsk_AluSz_range=chr16:14680895-14681193	AluSz
hg38_rmsk_G-rich_range=chr16:14681196-14681233	G-rich
hg38_rmsk_MIRb_range=chr16:14681249-14681431	MIRb
hg38_rmsk_MIR3_range=chr16:14681949-14682002	MIR3
hg38_rmsk_AluJo_range=chr16:14682003-14682132	AluJo
hg38_rmsk_MIR3_range=chr16:14682133-14682172	MIR3
hg38_rmsk_AluSx3_range=chr16:14682301-14682597	AluSx3
hg38_rmsk_AluSx1_range=chr16:14682788-14683083	AluSx1
hg38_rmsk_MIRc_range=chr16:14683125-14683181	MIRc
hg38_rmsk_AluSx_range=chr16:14683221-14683534	AluSx
hg38_rmsk_L1MB5_range=chr16:14683537-14683954	L1MB5
hg38_rmsk_AluJr_range=chr16:14683956-14684078	AluJr
hg38_rmsk_AluSg_range=chr16:14684079-14684361	AluSg
hg38_rmsk_AluJr_range=chr16:14684362-14684384	AluJr
hg38_rmsk_AluSx1_range=chr16:14684385-14684672	AluSx1
hg38_rmsk_AluJr_range=chr16:14684673-14684837	AluJr
hg38_rmsk_L1MB5_range=chr16:14684839-14685093	L1MB5
hg38_rmsk_AluSz_range=chr16:14685094-14685395	AluSz
hg38_rmsk_L1MB5_range=chr16:14685396-14685681	L1MB5
hg38_rmsk_AluSg_range=chr16:14685685-14685972	AluSg
hg38_rmsk_AluJb_range=chr16:14685977-14686277	AluJb
hg38_rmsk_AluSz_range=chr16:14686508-14686794	AluSz
hg38_rmsk_AluSq2_range=chr16:14686824-14687139	AluSq2
hg38_rmsk_A-rich_range=chr16:14687140-14687209	A-rich
hg38_rmsk_AluJr_range=chr16:14687329-14687531	AluJr
hg38_rmsk_AluSz_range=chr16:14687715-14688017	AluSz
hg38_rmsk_AluJr_range=chr16:14688392-14688552	AluJr
hg38_rmsk_AluJr_range=chr16:14688556-14688847	AluJr
hg38_rmsk_L2b_range=chr16:14688983-14689157	L2b
hg38_rmsk_AluJr4_range=chr16:14689223-14689407	AluJr4
hg38_rmsk_AluSg_range=chr16:14689408-14689664	AluSg
hg38_rmsk_MIR_range=chr16:14689666-14689721	MIR
hg38_rmsk_AluJr_range=chr16:14689837-14689951	AluJr
hg38_rmsk_AluSx1_range=chr16:14689954-14690262	AluSx1
hg38_rmsk_MIRb_range=chr16:14690696-14690894	MIRb
hg38_rmsk_AluSx_range=chr16:14690915-14691210	AluSx
hg38_rmsk_MIR3_range=chr16:14691540-14691665	MIR3
hg38_rmsk_AluSq_range=chr16:14691826-14692118	AluSq
hg38_rmsk_AluJr_range=chr16:14692131-14692425	AluJr
hg38_rmsk_AluSx_range=chr16:14692589-14692884	AluSx
hg38_rmsk_AluSx_range=chr16:14694622-14694899	AluSx
hg38_rmsk_AluSq_range=chr16:14694992-14695281	AluSq
hg38_rmsk_AluSz6_range=chr16:14695303-14695457	AluSz6
hg38_rmsk_AluSq2_range=chr16:14695458-14695759	AluSq2
hg38_rmsk_AluSz6_range=chr16:14695760-14695782	AluSz6
hg38_rmsk_MER57-int_range=chr16:14695785-14696314	MER57-int
hg38_rmsk_AluSp_range=chr16:14696315-14696610	AluSp
hg38_rmsk_MER57-int_range=chr16:14696611-14696818	MER57-int
hg38_rmsk_AluSx1_range=chr16:14696836-14697001	AluSx1
hg38_rmsk_AluSx1_range=chr16:14697002-14697310	AluSx1
hg38_rmsk_AluSx1_range=chr16:14697311-14697326	AluSx1
hg38_rmsk_MER51-int_range=chr16:14697328-14697437	MER51-int
hg38_rmsk_AluSx1_range=chr16:14697509-14697686	AluSx1
hg38_rmsk_LTR8_range=chr16:14697687-14697759	LTR8
hg38_rmsk_MER51-int_range=chr16:14697764-14697941	MER51-int
hg38_rmsk_AluSx1_range=chr16:14697942-14698248	AluSx1
hg38_rmsk_MER51-int_range=chr16:14698249-14698658	MER51-int
hg38_rmsk_AluSx_range=chr16:14698661-14698955	AluSx
hg38_rmsk_LTR34_range=chr16:14698956-14699207	LTR34
hg38_rmsk_AluSc_range=chr16:14699249-14699546	AluSc
hg38_rmsk_AluSx_range=chr16:14699649-14699949	AluSx
hg38_rmsk_AluSq2_range=chr16:14700050-14700336	AluSq2
hg38_rmsk_FLAM_A_range=chr16:14700341-14700422	FLAM_A
hg38_rmsk_AluSq2_range=chr16:14700583-14700898	AluSq2
hg38_rmsk_L2b_range=chr16:14700942-14701052	L2b
hg38_rmsk_AluSz6_range=chr16:14701279-14701562	AluSz6
hg38_rmsk_AluJo_range=chr16:14701611-14701891	AluJo
hg38_rmsk_AluSc8_range=chr16:14702166-14702318	AluSc8
hg38_rmsk_AluY_range=chr16:14702319-14702619	AluY
hg38_rmsk_MER101-int_range=chr16:14703836-14704176	MER101-int
hg38_rmsk_AluSx1_range=chr16:14704177-14704479	AluSx1
hg38_rmsk_MER101-int_range=chr16:14704480-14704633	MER101-int
hg38_rmsk_AluSz6_range=chr16:14704634-14704923	AluSz6
hg38_rmsk_MER101-int_range=chr16:14705028-14705090	MER101-int
hg38_rmsk_AluSx3_range=chr16:14705091-14705393	AluSx3
hg38_rmsk_MER101-int_range=chr16:14705394-14705516	MER101-int
hg38_rmsk_AluY_range=chr16:14705517-14705830	AluY
hg38_rmsk_MER101-int_range=chr16:14705831-14705948	MER101-int
hg38_rmsk_AluSx_range=chr16:14705949-14706257	AluSx
hg38_rmsk_MER101-int_range=chr16:14706258-14706287	MER101-int
hg38_rmsk_MER101-int_range=chr16:14706340-14706833	MER101-int
hg38_rmsk_MER101-int_range=chr16:14706825-14706887	MER101-int
hg38_rmsk_MIRb_range=chr16:14707085-14707304	MIRb
hg38_rmsk_L2a_range=chr16:14707313-14707426	L2a
hg38_rmsk_Charlie16a_range=chr16:14707493-14707698	Charlie16a
hg38_rmsk_MIR_range=chr16:14708246-14708428	MIR
hg38_rmsk_L2b_range=chr16:14708431-14708554	L2b
hg38_rmsk_MIRb_range=chr16:14708656-14708835	MIRb
hg38_rmsk_AluSz6_range=chr16:14709369-14709663	AluSz6
hg38_rmsk_AluSx4_range=chr16:14710034-14710327	AluSx4
hg38_rmsk_AluSx4_range=chr16:14710395-14710705	AluSx4
hg38_rmsk_MER113_range=chr16:14710708-14710837	MER113
hg38_rmsk_L1M5_range=chr16:14711345-14711607	L1M5
hg38_rmsk_AluJb_range=chr16:14712677-14712917	AluJb
hg38_rmsk_AluSc_range=chr16:14712990-14713276	AluSc
hg38_rmsk_L1ME2z_range=chr16:14713278-14713363	L1ME2z
hg38_rmsk_AluSp_range=chr16:14713364-14713670	AluSp
hg38_rmsk_L1ME2z_range=chr16:14713671-14713887	L1ME2z
hg38_rmsk_AluSc8_range=chr16:14714157-14714452	AluSc8
hg38_rmsk_AluSg4_range=chr16:14714683-14714986	AluSg4
hg38_rmsk_MER30_range=chr16:14715000-14715101	MER30
hg38_rmsk_AluSx1_range=chr16:14715102-14715413	AluSx1
hg38_rmsk_AluSx1_range=chr16:14715416-14715719	AluSx1
hg38_rmsk_MER30_range=chr16:14715720-14715827	MER30
hg38_rmsk_LTR48_range=chr16:14716524-14716955	LTR48
hg38_rmsk_AluSx1_range=chr16:14717401-14717698	AluSx1
hg38_rmsk_AluSx1_range=chr16:14718115-14718401	AluSx1
hg38_rmsk_L1MB2_range=chr16:14718771-14718849	L1MB2
hg38_rmsk_AluSc_range=chr16:14718855-14719156	AluSc
hg38_rmsk_AluSp_range=chr16:14719159-14719454	AluSp
hg38_rmsk_AluSg7_range=chr16:14719524-14719800	AluSg7
hg38_rmsk_AluSq2_range=chr16:14720481-14720777	AluSq2
hg38_rmsk_AluSx_range=chr16:14720778-14720946	AluSx
hg38_rmsk_AluSx4_range=chr16:14720947-14721253	AluSx4
hg38_rmsk_AluSx_range=chr16:14721254-14721370	AluSx
hg38_rmsk_L1MEg_range=chr16:14721383-14721996	L1MEg
hg38_rmsk_L2c_range=chr16:14722119-14722197	L2c
hg38_rmsk_AluSc8_range=chr16:14723853-14724163	AluSc8
hg38_rmsk_MIRb_range=chr16:14725246-14725406	MIRb
hg38_rmsk_AluJb_range=chr16:14726447-14726650	AluJb
hg38_rmsk_AluSz_range=chr16:14726834-14727134	AluSz
hg38_rmsk_AluJr_range=chr16:14727509-14727669	AluJr
hg38_rmsk_AluJr_range=chr16:14727673-14727964	AluJr
hg38_rmsk_L2b_range=chr16:14728100-14728274	L2b
hg38_rmsk_AluJr4_range=chr16:14728340-14728524	AluJr4
hg38_rmsk_AluSg_range=chr16:14728525-14728781	AluSg
hg38_rmsk_MIR_range=chr16:14728783-14728838	MIR
hg38_rmsk_AluJr_range=chr16:14728954-14729068	AluJr
hg38_rmsk_AluSx1_range=chr16:14729071-14729379	AluSx1
hg38_rmsk_MIRb_range=chr16:14729813-14730011	MIRb
hg38_rmsk_AluSx_range=chr16:14730032-14730327	AluSx
hg38_rmsk_MIR3_range=chr16:14730657-14730782	MIR3
hg38_rmsk_AluSq_range=chr16:14730943-14731235	AluSq
hg38_rmsk_AluJr_range=chr16:14731248-14731542	AluJr
hg38_rmsk_AluSx_range=chr16:14731706-14732001	AluSx
hg38_rmsk_AluSx_range=chr16:14733740-14734017	AluSx
hg38_rmsk_AluSq_range=chr16:14734110-14734399	AluSq
hg38_rmsk_AluSz6_range=chr16:14734421-14734575	AluSz6
hg38_rmsk_AluSq2_range=chr16:14734576-14734877	AluSq2
hg38_rmsk_AluSz6_range=chr16:14734878-14734900	AluSz6
hg38_rmsk_MER57-int_range=chr16:14734903-14735432	MER57-int
hg38_rmsk_AluSp_range=chr16:14735433-14735728	AluSp
hg38_rmsk_MER57-int_range=chr16:14735729-14735936	MER57-int
hg38_rmsk_AluSx1_range=chr16:14735954-14736119	AluSx1
hg38_rmsk_AluSx1_range=chr16:14736120-14736428	AluSx1
hg38_rmsk_AluSx1_range=chr16:14736429-14736444	AluSx1
hg38_rmsk_MER51-int_range=chr16:14736446-14736555	MER51-int
hg38_rmsk_AluSx1_range=chr16:14736627-14736804	AluSx1
hg38_rmsk_LTR8_range=chr16:14736805-14736877	LTR8
hg38_rmsk_MER51-int_range=chr16:14736882-14737059	MER51-int
hg38_rmsk_AluSx1_range=chr16:14737060-14737366	AluSx1
hg38_rmsk_MER51-int_range=chr16:14737367-14737776	MER51-int
hg38_rmsk_AluSx_range=chr16:14737779-14738073	AluSx
hg38_rmsk_LTR34_range=chr16:14738074-14738325	LTR34
hg38_rmsk_AluSc_range=chr16:14738367-14738664	AluSc
hg38_rmsk_AluSx_range=chr16:14738767-14739067	AluSx
hg38_rmsk_AluSq2_range=chr16:14739168-14739454	AluSq2
hg38_rmsk_FLAM_A_range=chr16:14739459-14739540	FLAM_A
hg38_rmsk_AluSq2_range=chr16:14739701-14740016	AluSq2
hg38_rmsk_L2b_range=chr16:14740060-14740170	L2b
hg38_rmsk_AluSz6_range=chr16:14740397-14740680	AluSz6
hg38_rmsk_AluJo_range=chr16:14740729-14741009	AluJo
hg38_rmsk_AluSc8_range=chr16:14741288-14741440	AluSc8
hg38_rmsk_AluY_range=chr16:14741441-14741741	AluY
hg38_rmsk_MER101-int_range=chr16:14742958-14743298	MER101-int
hg38_rmsk_AluSx1_range=chr16:14743299-14743601	AluSx1
hg38_rmsk_MER101-int_range=chr16:14743602-14743755	MER101-int
hg38_rmsk_AluSz6_range=chr16:14743756-14744045	AluSz6
hg38_rmsk_MER101-int_range=chr16:14744150-14744212	MER101-int
hg38_rmsk_AluSx3_range=chr16:14744213-14744515	AluSx3
hg38_rmsk_MER101-int_range=chr16:14744516-14744638	MER101-int
hg38_rmsk_AluY_range=chr16:14744639-14744952	AluY
hg38_rmsk_MER101-int_range=chr16:14744953-14745070	MER101-int
hg38_rmsk_AluSx_range=chr16:14745071-14745379	AluSx
hg38_rmsk_MER101-int_range=chr16:14745380-14745409	MER101-int
hg38_rmsk_MER101-int_range=chr16:14745462-14745955	MER101-int
hg38_rmsk_MER101-int_range=chr16:14745947-14746009	MER101-int
hg38_rmsk_MIRb_range=chr16:14746207-14746426	MIRb
hg38_rmsk_L2a_range=chr16:14746435-14746548	L2a
hg38_rmsk_Charlie16a_range=chr16:14746615-14746820	Charlie16a
hg38_rmsk_MIR_range=chr16:14747368-14747550	MIR
hg38_rmsk_L2b_range=chr16:14747553-14747676	L2b
hg38_rmsk_MIRb_range=chr16:14747778-14747957	MIRb
hg38_rmsk_AluSz6_range=chr16:14748491-14748785	AluSz6
hg38_rmsk_AluSx4_range=chr16:14749156-14749451	AluSx4
hg38_rmsk_AluSx4_range=chr16:14749519-14749829	AluSx4
hg38_rmsk_MER113_range=chr16:14749832-14749961	MER113
hg38_rmsk_L1M5_range=chr16:14750469-14750731	L1M5
hg38_rmsk_AluJb_range=chr16:14751801-14752041	AluJb
hg38_rmsk_AluSc_range=chr16:14752114-14752400	AluSc
hg38_rmsk_L1ME2z_range=chr16:14752402-14752487	L1ME2z
hg38_rmsk_AluSp_range=chr16:14752488-14752794	AluSp
hg38_rmsk_L1ME2z_range=chr16:14752795-14753011	L1ME2z
hg38_rmsk_AluSc8_range=chr16:14753281-14753576	AluSc8
hg38_rmsk_AluSg4_range=chr16:14753807-14754110	AluSg4
hg38_rmsk_MER30_range=chr16:14754124-14754225	MER30
hg38_rmsk_AluSx1_range=chr16:14754226-14754537	AluSx1
hg38_rmsk_AluSx1_range=chr16:14754540-14754843	AluSx1
hg38_rmsk_MER30_range=chr16:14754844-14754951	MER30
hg38_rmsk_LTR48_range=chr16:14755648-14756079	LTR48
hg38_rmsk_AluSx1_range=chr16:14756525-14756822	AluSx1
hg38_rmsk_AluSx1_range=chr16:14757239-14757525	AluSx1
hg38_rmsk_L1MB2_range=chr16:14757895-14757973	L1MB2
hg38_rmsk_AluSc_range=chr16:14757979-14758278	AluSc
hg38_rmsk_AluSp_range=chr16:14758281-14758576	AluSp
hg38_rmsk_AluSg7_range=chr16:14758644-14758920	AluSg7
hg38_rmsk_AluSq2_range=chr16:14759601-14759897	AluSq2
hg38_rmsk_AluSx_range=chr16:14759898-14760066	AluSx
hg38_rmsk_AluSx4_range=chr16:14760067-14760373	AluSx4
hg38_rmsk_AluSx_range=chr16:14760374-14760490	AluSx
hg38_rmsk_L1MEg_range=chr16:14760503-14761116	L1MEg
hg38_rmsk_L2c_range=chr16:14761239-14761317	L2c
hg38_rmsk_AluSc8_range=chr16:14762973-14763283	AluSc8
hg38_rmsk_MIRb_range=chr16:14764366-14764526	MIRb
hg38_rmsk_AluJb_range=chr16:14765567-14765770	AluJb
hg38_rmsk_AluSz_range=chr16:14765954-14766254	AluSz
hg38_rmsk_AluJr_range=chr16:14766629-14766795	AluJr
hg38_rmsk_AluJr_range=chr16:14766799-14767090	AluJr
hg38_rmsk_L2b_range=chr16:14767223-14767397	L2b
hg38_rmsk_AluJr_range=chr16:14767463-14767608	AluJr
hg38_rmsk_AluSg_range=chr16:14767609-14767911	AluSg
hg38_rmsk_AluJr_range=chr16:14767912-14768056	AluJr
hg38_rmsk_AluSc_range=chr16:14768057-14768204	AluSc
hg38_rmsk_AluSz6_range=chr16:14768214-14768444	AluSz6
hg38_rmsk_MIRb_range=chr16:14768486-14768695	MIRb
hg38_rmsk_MIR_range=chr16:14768717-14768816	MIR
hg38_rmsk_AluSg_range=chr16:14768817-14769112	AluSg
hg38_rmsk_MIR_range=chr16:14769113-14769160	MIR
hg38_rmsk_AluJo_range=chr16:14769263-14769383	AluJo
hg38_rmsk_AluSx1_range=chr16:14769386-14769692	AluSx1
hg38_rmsk_MIRb_range=chr16:14770144-14770324	MIRb
hg38_rmsk_AluSx_range=chr16:14770345-14770642	AluSx
hg38_rmsk_MIR3_range=chr16:14770968-14771093	MIR3
hg38_rmsk_AluSx_range=chr16:14771256-14771555	AluSx
hg38_rmsk_AluJr_range=chr16:14771568-14771855	AluJr
hg38_rmsk_AluSp_range=chr16:14772025-14772326	AluSp
hg38_rmsk_AluSx_range=chr16:14772729-14773034	AluSx
hg38_rmsk_L1P3_range=chr16:14773149-14773689	L1P3
hg38_rmsk_MIRc_range=chr16:14773733-14773801	MIRc
hg38_rmsk_L4_B_Mam_range=chr16:14773825-14774050	L4_B_Mam
hg38_rmsk_L2a_range=chr16:14774808-14775034	L2a
hg38_rmsk_AluSx1_range=chr16:14775035-14775317	AluSx1
hg38_rmsk_L2a_range=chr16:14775361-14775582	L2a
hg38_rmsk_AluSx_range=chr16:14775607-14775934	AluSx
hg38_rmsk_MIRb_range=chr16:14775953-14775998	MIRb
hg38_rmsk_AluJo_range=chr16:14776003-14776169	AluJo
hg38_rmsk_MIRb_range=chr16:14776225-14776270	MIRb
hg38_rmsk_AluJr_range=chr16:14776271-14776585	AluJr
hg38_rmsk_MIRb_range=chr16:14776586-14776774	MIRb
hg38_rmsk_MIRc_range=chr16:14777025-14777213	MIRc
hg38_rmsk_L2a_range=chr16:14777621-14777924	L2a
hg38_rmsk_AluJo_range=chr16:14777954-14778218	AluJo
hg38_rmsk_FAM_range=chr16:14778220-14778388	FAM
hg38_rmsk_AluSz6_range=chr16:14778469-14778771	AluSz6
hg38_rmsk_AluSc8_range=chr16:14778789-14778960	AluSc8
hg38_rmsk_MER53_range=chr16:14778961-14779106	MER53
hg38_rmsk_MIRb_range=chr16:14779118-14779186	MIRb
hg38_rmsk_MIRb_range=chr16:14780012-14780207	MIRb
hg38_rmsk_MSTB_range=chr16:14780208-14780623	MSTB
hg38_rmsk_MIRb_range=chr16:14780624-14780696	MIRb
hg38_rmsk_MIRc_range=chr16:14780767-14780903	MIRc
hg38_rmsk_MLT1L_range=chr16:14781013-14781273	MLT1L
hg38_rmsk_AluJo_range=chr16:14781274-14781560	AluJo
hg38_rmsk_MLT1L_range=chr16:14781561-14781707	MLT1L
hg38_rmsk_MER5A_range=chr16:14781708-14781833	MER5A
hg38_rmsk_AluJo_range=chr16:14781834-14782139	AluJo
hg38_rmsk_MER5A_range=chr16:14782140-14782203	MER5A
hg38_rmsk_MER58B_range=chr16:14782216-14782509	MER58B
hg38_rmsk_MLT1L_range=chr16:14782514-14782604	MLT1L
hg38_rmsk_AluJo_range=chr16:14782607-14782906	AluJo
hg38_rmsk_AluSx1_range=chr16:14782915-14783201	AluSx1
hg38_rmsk_L1PB1_range=chr16:14783370-14783566	L1PB1
hg38_rmsk_AluSx_range=chr16:14783952-14784253	AluSx
hg38_rmsk_AluSg_range=chr16:14784255-14784550	AluSg
hg38_rmsk_AluJo_range=chr16:14784632-14784742	AluJo
hg38_rmsk_MLT1L_range=chr16:14784825-14784941	MLT1L
hg38_rmsk_AluSx_range=chr16:14784981-14785261	AluSx
hg38_rmsk_MIRb_range=chr16:14785262-14785469	MIRb
hg38_rmsk_MER20_range=chr16:14785513-14785645	MER20
hg38_rmsk_AluSx1_range=chr16:14785646-14785941	AluSx1
hg38_rmsk_MER20_range=chr16:14785942-14786012	MER20
hg38_rmsk_L2a_range=chr16:14786017-14786142	L2a
hg38_rmsk_AluSz_range=chr16:14786893-14787183	AluSz
hg38_rmsk_MIRb_range=chr16:14787250-14787423	MIRb
hg38_rmsk_MLT1G1_range=chr16:14788036-14788538	MLT1G1
hg38_rmsk_AluJr_range=chr16:14788578-14788839	AluJr
hg38_rmsk_MIRb_range=chr16:14788968-14789068	MIRb
hg38_rmsk_AluJr_range=chr16:14789985-14790304	AluJr
hg38_rmsk_MLT1A0_range=chr16:14790336-14790700	MLT1A0
hg38_rmsk_MIRc_range=chr16:14791085-14791171	MIRc
hg38_rmsk_AluJr_range=chr16:14791320-14791606	AluJr
hg38_rmsk_AluJo_range=chr16:14792510-14792779	AluJo
hg38_rmsk_MER102c_range=chr16:14792804-14793061	MER102c
hg38_rmsk_MIRc_range=chr16:14793091-14793241	MIRc
hg38_rmsk_MIRb_range=chr16:14794176-14794419	MIRb
hg38_rmsk_L2b_range=chr16:14794594-14794848	L2b
hg38_rmsk_LTR8_range=chr16:14794849-14795552	LTR8
hg38_rmsk_L2b_range=chr16:14795553-14795745	L2b
hg38_rmsk_AluSx_range=chr16:14796211-14796513	AluSx
hg38_rmsk_L1ME4a_range=chr16:14796558-14796733	L1ME4a
hg38_rmsk_MLT2A2_range=chr16:14796817-14797362	MLT2A2
hg38_rmsk_L2c_range=chr16:14797645-14797713	L2c
hg38_rmsk_ORSL-2b_range=chr16:14798495-14798567	ORSL-2b
hg38_rmsk_ORSL-2b_range=chr16:14798608-14798703	ORSL-2b
hg38_rmsk_AluSq2_range=chr16:14798704-14799009	AluSq2
hg38_rmsk_ORSL-2b_range=chr16:14799010-14799355	ORSL-2b
hg38_rmsk_MLT1H_range=chr16:14799490-14799618	MLT1H
hg38_rmsk_L2a_range=chr16:14800020-14800136	L2a
hg38_rmsk_L1MC4a_range=chr16:14800285-14800633	L1MC4a
hg38_rmsk_MLT1J_range=chr16:14800824-14801012	MLT1J
hg38_rmsk_L2_range=chr16:14801061-14801306	L2
hg38_rmsk_AluJr_range=chr16:14801631-14801935	AluJr
hg38_rmsk_MIR_range=chr16:14801991-14802092	MIR
hg38_rmsk_AluJr_range=chr16:14802093-14802391	AluJr
hg38_rmsk_MIR_range=chr16:14802392-14802513	MIR
hg38_rmsk_MIRc_range=chr16:14802541-14802739	MIRc
hg38_rmsk_AluSz_range=chr16:14802741-14803044	AluSz
hg38_rmsk_MIR_range=chr16:14803944-14804076	MIR
hg38_rmsk_AluSx1_range=chr16:14804092-14804406	AluSx1
hg38_rmsk_MamGypLTR3a_range=chr16:14805407-14805820	MamGypLTR3a
hg38_rmsk_L2a_range=chr16:14805865-14806377	L2a
hg38_rmsk_LTR16C_range=chr16:14806443-14806543	LTR16C
hg38_rmsk_AluSx_range=chr16:14806544-14806854	AluSx
hg38_rmsk_LTR16C_range=chr16:14806855-14807032	LTR16C
hg38_rmsk_MER63A_range=chr16:14807031-14807199	MER63A
hg38_rmsk_LTR16C_range=chr16:14807205-14807412	LTR16C
hg38_rmsk_MIRb_range=chr16:14807414-14807501	MIRb
hg38_rmsk_AluSz_range=chr16:14807611-14807921	AluSz
hg38_rmsk_MLT1K_range=chr16:14808289-14808432	MLT1K
hg38_rmsk_L2a_range=chr16:14808452-14808565	L2a
hg38_rmsk_MIR_range=chr16:14808596-14808770	MIR
hg38_rmsk_AluSx1_range=chr16:14809018-14809315	AluSx1
hg38_rmsk_MLT1I_range=chr16:14809323-14809384	MLT1I
hg38_rmsk_MIRb_range=chr16:14809427-14809664	MIRb
hg38_rmsk_Arthur1C_range=chr16:14810116-14810268	Arthur1C
hg38_rmsk_AluJo_range=chr16:14810269-14810584	AluJo
hg38_rmsk_Arthur1C_range=chr16:14810585-14810792	Arthur1C
hg38_rmsk_MLT1B_range=chr16:14811600-14811975	MLT1B
hg38_rmsk_AluSx_range=chr16:14812152-14812430	AluSx
hg38_rmsk_MLT1B_range=chr16:14812454-14812495	MLT1B
hg38_rmsk_LTR56_range=chr16:14812519-14812957	LTR56
hg38_rmsk_MIRb_range=chr16:14813149-14813363	MIRb
hg38_rmsk_MLT1K_range=chr16:14813366-14813477	MLT1K
hg38_rmsk_L1M5_range=chr16:14814151-14814229	L1M5
hg38_rmsk_LTR40a_range=chr16:14814232-14814422	LTR40a
hg38_rmsk_THE1C_range=chr16:14814423-14814748	THE1C
hg38_rmsk_AluSp_range=chr16:14814749-14815044	AluSp
hg38_rmsk_AluSx_range=chr16:14815052-14815351	AluSx
hg38_rmsk_THE1C_range=chr16:14815352-14815393	THE1C
hg38_rmsk_LTR40a_range=chr16:14815394-14815519	LTR40a
hg38_rmsk_AluSx1_range=chr16:14815553-14815855	AluSx1
hg38_rmsk_LTR40a_range=chr16:14815856-14816028	LTR40a
hg38_rmsk_MIR3_range=chr16:14816409-14816560	MIR3
hg38_rmsk_AluSx_range=chr16:14816722-14817016	AluSx
hg38_rmsk_L1MA3_range=chr16:14817018-14817158	L1MA3
hg38_rmsk_AluSx_range=chr16:14817159-14817463	AluSx
hg38_rmsk_L1MA3_range=chr16:14817464-14817924	L1MA3
hg38_rmsk_MLT1K_range=chr16:14817950-14818374	MLT1K
hg38_rmsk_MIRb_range=chr16:14818553-14818672	MIRb
hg38_rmsk_FLAM_C_range=chr16:14818673-14818809	FLAM_C
hg38_rmsk_MIRb_range=chr16:14818810-14818888	MIRb
hg38_rmsk_AluSz_range=chr16:14819052-14819358	AluSz
hg38_rmsk_AluJo_range=chr16:14819450-14819571	AluJo
hg38_rmsk_MER20_range=chr16:14819673-14819889	MER20
hg38_rmsk_AluSz_range=chr16:14819986-14820327	AluSz
hg38_rmsk_MER113_range=chr16:14821420-14821644	MER113
hg38_rmsk_MER58B_range=chr16:14821764-14821851	MER58B
hg38_rmsk_AluSq2_range=chr16:14821852-14822157	AluSq2
hg38_rmsk_MER58B_range=chr16:14822158-14822303	MER58B
hg38_rmsk_MER113A_range=chr16:14822513-14822610	MER113A
hg38_rmsk_MIR_range=chr16:14823175-14823359	MIR
hg38_rmsk_MIRb_range=chr16:14823412-14823573	MIRb
hg38_rmsk_AluJr_range=chr16:14823626-14823911	AluJr
hg38_rmsk_MIRb_range=chr16:14824025-14824171	MIRb
hg38_rmsk_SATR2_range=chr16:14825549-14829953	SATR2
hg38_rmsk_MIRb_range=chr16:14829968-14830101	MIRb
hg38_rmsk_AluSz_range=chr16:14830156-14830453	AluSz
hg38_rmsk_AluJr_range=chr16:14830645-14830948	AluJr
hg38_rmsk_MamRep1879_range=chr16:14831416-14831549	MamRep1879
hg38_rmsk_AluSz_range=chr16:14831711-14832007	AluSz
hg38_rmsk_MIR3_range=chr16:14832046-14832159	MIR3
hg38_rmsk_Charlie21a_range=chr16:14832172-14832447	Charlie21a
hg38_rmsk_Charlie21a_range=chr16:14832447-14832588	Charlie21a
hg38_rmsk_AluY_range=chr16:14832589-14832898	AluY
hg38_rmsk_Charlie21a_range=chr16:14832899-14833244	Charlie21a
hg38_rmsk_FLAM_C_range=chr16:14833297-14833412	FLAM_C
hg38_rmsk_Charlie21a_range=chr16:14833413-14833477	Charlie21a
hg38_rmsk_5S_range=chr16:14835387-14835416	5S
hg38_rmsk_X9_LINE_range=chr16:14835547-14835612	X9_LINE
hg38_rmsk_L2a_range=chr16:14835856-14835978	L2a
hg38_rmsk_Charlie8_range=chr16:14836011-14836100	Charlie8
hg38_rmsk_L2b_range=chr16:14836253-14836301	L2b
hg38_rmsk_MIR3_range=chr16:14836474-14836567	MIR3
hg38_rmsk_AluYb8_range=chr16:14836689-14837004	AluYb8
hg38_rmsk_AluJo_range=chr16:14837008-14837308	AluJo
hg38_rmsk_MER5A_range=chr16:14837659-14837737	MER5A
hg38_rmsk_AluSx1_range=chr16:14837744-14838053	AluSx1
hg38_rmsk_L2b_range=chr16:14838237-14838335	L2b
hg38_rmsk_MER20_range=chr16:14838696-14838851	MER20
hg38_rmsk_AluSx1_range=chr16:14839043-14839355	AluSx1
hg38_rmsk_L1MD3_range=chr16:14839520-14839569	L1MD3
hg38_rmsk_L1ME3G_range=chr16:14839574-14839740	L1ME3G
hg38_rmsk_AluSx1_range=chr16:14839741-14840044	AluSx1
hg38_rmsk_L1ME3G_range=chr16:14840045-14840242	L1ME3G
hg38_rmsk_AluSx1_range=chr16:14840305-14840618	AluSx1
hg38_rmsk_AluJr_range=chr16:14840673-14840966	AluJr
hg38_rmsk_Charlie8_range=chr16:14841739-14841856	Charlie8
hg38_rmsk_MIR_range=chr16:14841864-14842029	MIR
hg38_rmsk_L1ME3A_range=chr16:14842540-14842921	L1ME3A
hg38_rmsk_AluSz_range=chr16:14842922-14843218	AluSz
hg38_rmsk_L1ME3A_range=chr16:14843219-14843709	L1ME3A
hg38_rmsk_Charlie8_range=chr16:14843890-14844047	Charlie8
hg38_rmsk_MIR_range=chr16:14844137-14844347	MIR
hg38_rmsk_L1ME4b_range=chr16:14844434-14844570	L1ME4b
hg38_rmsk_AluSx_range=chr16:14845015-14845336	AluSx
hg38_rmsk_L1MEd_range=chr16:14845520-14845745	L1MEd
hg38_rmsk_AluSx_range=chr16:14845819-14846007	AluSx
hg38_rmsk_AluSz_range=chr16:14846025-14846326	AluSz
hg38_rmsk_Kanga1a_range=chr16:14846332-14846378	Kanga1a
hg38_rmsk_MIRb_range=chr16:14846754-14846910	MIRb
hg38_rmsk_AluJb_range=chr16:14846911-14847243	AluJb
hg38_rmsk_MIRb_range=chr16:14847244-14847308	MIRb
hg38_rmsk_MIR_range=chr16:14847309-14847522	MIR
hg38_rmsk_MIRb_range=chr16:14848685-14848731	MIRb
hg38_rmsk_L1ME3C_range=chr16:14849329-14849543	L1ME3C
hg38_rmsk_AluSz6_range=chr16:14849586-14849886	AluSz6
hg38_rmsk_FRAM_range=chr16:14849898-14850062	FRAM
hg38_rmsk_AluSq2_range=chr16:14850076-14850263	AluSq2
hg38_rmsk_L1ME3C_range=chr16:14850265-14850409	L1ME3C
hg38_rmsk_AluSz_range=chr16:14850801-14851101	AluSz
hg38_rmsk_L1ME3A_range=chr16:14851229-14851324	L1ME3A
hg38_rmsk_L2b_range=chr16:14851333-14851373	L2b
hg38_rmsk_MER57B2_range=chr16:14851436-14851801	MER57B2
hg38_rmsk_L1ME4a_range=chr16:14851826-14852006	L1ME4a
hg38_rmsk_AluSx1_range=chr16:14852007-14852297	AluSx1
hg38_rmsk_L1ME4a_range=chr16:14852298-14852459	L1ME4a
hg38_rmsk_AluSz_range=chr16:14852719-14853016	AluSz
hg38_rmsk_MIRb_range=chr16:14853070-14853228	MIRb
hg38_rmsk_L2a_range=chr16:14854211-14854332	L2a
hg38_rmsk_AluJb_range=chr16:14854333-14854633	AluJb
hg38_rmsk_L2a_range=chr16:14854634-14855273	L2a
hg38_rmsk_L2b_range=chr16:14855760-14855871	L2b
hg38_rmsk_L2c_range=chr16:14856082-14856286	L2c
hg38_rmsk_AluSx1_range=chr16:14856423-14856711	AluSx1
hg38_rmsk_AluSx_range=chr16:14857774-14858079	AluSx
hg38_rmsk_MIRb_range=chr16:14858395-14858441	MIRb
hg38_rmsk_AluSz6_range=chr16:14859529-14859670	AluSz6
hg38_rmsk_A-rich_range=chr16:14859690-14859759	A-rich
hg38_rmsk_L2_range=chr16:14859864-14860087	L2
hg38_rmsk_AluSx3_range=chr16:14860088-14860383	AluSx3
hg38_rmsk_L2_range=chr16:14860384-14860592	L2
hg38_rmsk_AluSz6_range=chr16:14860847-14861130	AluSz6
hg38_rmsk_MER58B_range=chr16:14861642-14861947	MER58B
hg38_rmsk_MIRb_range=chr16:14865455-14865654	MIRb
hg38_rmsk_MER58A_range=chr16:14865822-14865982	MER58A
hg38_rmsk_AluSz6_range=chr16:14866056-14866358	AluSz6
hg38_rmsk_MIRb_range=chr16:14866962-14867085	MIRb
hg38_rmsk_AluSx_range=chr16:14867178-14867497	AluSx
hg38_rmsk_L2a_range=chr16:14867908-14868374	L2a
hg38_rmsk_L2b_range=chr16:14868869-14868932	L2b
hg38_rmsk_AluSx1_range=chr16:14868933-14869237	AluSx1
hg38_rmsk_L1MB8_range=chr16:14869247-14869992	L1MB8
hg38_rmsk_MLT1J_range=chr16:14870405-14870466	MLT1J
hg38_rmsk_L2b_range=chr16:14870578-14870907	L2b
hg38_rmsk_L2c_range=chr16:14873039-14873165	L2c
hg38_rmsk_L2a_range=chr16:14873747-14874689	L2a
hg38_rmsk_L1ME1_range=chr16:14876806-14877044	L1ME1
hg38_rmsk_MADE1_range=chr16:14877045-14877121	MADE1
hg38_rmsk_L1ME1_range=chr16:14877122-14877205	L1ME1
hg38_rmsk_L1ME3G_range=chr16:14877530-14877948	L1ME3G
hg38_rmsk_L1ME3G_range=chr16:14878004-14878211	L1ME3G
hg38_rmsk_AluJb_range=chr16:14878212-14878521	AluJb
hg38_rmsk_L1ME3G_range=chr16:14878522-14878581	L1ME3G
hg38_rmsk_MIRc_range=chr16:14879385-14879469	MIRc
hg38_rmsk_AluJo_range=chr16:14879470-14879768	AluJo
hg38_rmsk_MIRc_range=chr16:14879769-14879801	MIRc
hg38_rmsk_AluSq2_range=chr16:14880387-14880681	AluSq2
hg38_rmsk_L1ME4b_range=chr16:14880753-14880871	L1ME4b
hg38_rmsk_AluJr_range=chr16:14880902-14881033	AluJr
hg38_rmsk_MER102c_range=chr16:14881953-14882168	MER102c
hg38_rmsk_HAL1b_range=chr16:14882169-14882478	HAL1b
hg38_rmsk_AluSx_range=chr16:14883325-14883631	AluSx
hg38_rmsk_MER102b_range=chr16:14883754-14884022	MER102b
hg38_rmsk_MER102b_range=chr16:14884067-14884223	MER102b
hg38_rmsk_MSTA_range=chr16:14884853-14885244	MSTA
hg38_rmsk_MIR3_range=chr16:14885260-14885418	MIR3
hg38_rmsk_MER102b_range=chr16:14885592-14885876	MER102b
hg38_rmsk_MIRb_range=chr16:14886262-14886475	MIRb
hg38_rmsk_L1ME4a_range=chr16:14887087-14887293	L1ME4a
hg38_rmsk_AluY_range=chr16:14887294-14887599	AluY
hg38_rmsk_L1ME4a_range=chr16:14887600-14887687	L1ME4a
hg38_rmsk_L1M4c_range=chr16:14887826-14888012	L1M4c
hg38_rmsk_MIRb_range=chr16:14888323-14888566	MIRb
hg38_rmsk_MARNA_range=chr16:14888733-14889023	MARNA
hg38_rmsk_AluJb_range=chr16:14889250-14889560	AluJb
hg38_rmsk_L1MC5_range=chr16:14889882-14890096	L1MC5
hg38_rmsk_L1MC5_range=chr16:14890348-14890444	L1MC5
hg38_rmsk_L1MC5_range=chr16:14890474-14890532	L1MC5
hg38_rmsk_MLT1A0_range=chr16:14890533-14890873	MLT1A0
hg38_rmsk_L1MC5_range=chr16:14890874-14891657	L1MC5
hg38_rmsk_MIRc_range=chr16:14891658-14891830	MIRc
hg38_rmsk_AluSz_range=chr16:14891959-14892258	AluSz
hg38_rmsk_L1PA2_range=chr16:14892548-14892621	L1PA2
hg38_rmsk_MIRb_range=chr16:14892682-14892863	MIRb
hg38_rmsk_MIRb_range=chr16:14892979-14893157	MIRb
hg38_rmsk_AluSx_range=chr16:14893182-14893485	AluSx
hg38_rmsk_Charlie1a_range=chr16:14893659-14893796	Charlie1a
hg38_rmsk_Charlie1_range=chr16:14893792-14893975	Charlie1
hg38_rmsk_MLT1J_range=chr16:14894108-14894518	MLT1J
hg38_rmsk_L3_range=chr16:14895190-14895389	L3
hg38_rmsk_MER102b_range=chr16:14896330-14896581	MER102b
hg38_rmsk_L2c_range=chr16:14896678-14896746	L2c
hg38_rmsk_L2c_range=chr16:14896752-14896874	L2c
hg38_rmsk_L2c_range=chr16:14896861-14897112	L2c
hg38_rmsk_AluSq_range=chr16:14897636-14897927	AluSq
hg38_rmsk_AluJr4_range=chr16:14898154-14898285	AluJr4
hg38_rmsk_MIR_range=chr16:14898572-14898779	MIR
hg38_rmsk_MLT1F_range=chr16:14899222-14899624	MLT1F
hg38_rmsk_MLT1F_range=chr16:14899780-14899890	MLT1F
hg38_rmsk_MLT1K_range=chr16:14899949-14900126	MLT1K
hg38_rmsk_AluSc5_range=chr16:14900640-14900939	AluSc5
hg38_rmsk_AluJo_range=chr16:14901200-14901508	AluJo
hg38_rmsk_MER58A_range=chr16:14902133-14902301	MER58A
hg38_rmsk_AluSx1_range=chr16:14902304-14902606	AluSx1
hg38_rmsk_L2a_range=chr16:14902673-14903825	L2a
hg38_rmsk_L1MC3_range=chr16:14904043-14904690	L1MC3
hg38_rmsk_AluSz_range=chr16:14904691-14905004	AluSz
hg38_rmsk_L1MC3_range=chr16:14905005-14905441	L1MC3
hg38_rmsk_AluJb_range=chr16:14905444-14905727	AluJb
hg38_rmsk_AluJb_range=chr16:14905767-14905933	AluJb
hg38_rmsk_L1MC3_range=chr16:14905964-14906054	L1MC3
hg38_rmsk_MamSINE1_range=chr16:14906099-14906125	MamSINE1
hg38_rmsk_MamRTE1_range=chr16:14906126-14906246	MamRTE1
hg38_rmsk_MER58A_range=chr16:14906320-14906524	MER58A
hg38_rmsk_AluSq2_range=chr16:14906611-14906920	AluSq2
hg38_rmsk_MIRb_range=chr16:14907317-14907548	MIRb
hg38_rmsk_MamRep1894_range=chr16:14907568-14907686	MamRep1894
hg38_rmsk_LTR16A1_range=chr16:14907730-14908101	LTR16A1
hg38_rmsk_MER57A1_range=chr16:14909106-14909534	MER57A1
hg38_rmsk_MIRc_range=chr16:14909604-14909814	MIRc
hg38_rmsk_MLT1J1_range=chr16:14909848-14910042	MLT1J1
hg38_rmsk_AluSx1_range=chr16:14910075-14910372	AluSx1
hg38_rmsk_AluJb_range=chr16:14910378-14910685	AluJb
hg38_rmsk_MIR_range=chr16:14910687-14910784	MIR
hg38_rmsk_MIRb_range=chr16:14912603-14912773	MIRb
hg38_rmsk_AluSp_range=chr16:14914306-14914604	AluSp
hg38_rmsk_L1MC5a_range=chr16:14914665-14914800	L1MC5a
hg38_rmsk_AluSc5_range=chr16:14914801-14915115	AluSc5
hg38_rmsk_L1MC5a_range=chr16:14915116-14915127	L1MC5a
hg38_rmsk_AluSp_range=chr16:14915138-14915434	AluSp
hg38_rmsk_HY3_range=chr16:14915459-14915555	HY3
hg38_rmsk_AluSx_range=chr16:14915565-14915855	AluSx
hg38_rmsk_AluY_range=chr16:14915864-14916180	AluY
hg38_rmsk_AluJr_range=chr16:14916184-14916466	AluJr
hg38_rmsk_AluJo_range=chr16:14916693-14916986	AluJo
hg38_rmsk_MIRb_range=chr16:14919702-14919810	MIRb
hg38_rmsk_MIR_range=chr16:14923382-14923510	MIR
hg38_rmsk_G-rich_range=chr16:14923793-14923837	G-rich
hg38_rmsk_Tigger6a_range=chr16:14931386-14931491	Tigger6a
hg38_rmsk_AluSx_range=chr16:14931492-14931769	AluSx
hg38_rmsk_Tigger6a_range=chr16:14931770-14931851	Tigger6a
hg38_rmsk_AluY_range=chr16:14931852-14932152	AluY
hg38_rmsk_Tigger6a_range=chr16:14932153-14932464	Tigger6a
hg38_rmsk_L1M4_range=chr16:14933600-14933875	L1M4
hg38_rmsk_AluJr_range=chr16:14933876-14934004	AluJr
hg38_rmsk_AluSx1_range=chr16:14934006-14934307	AluSx1
hg38_rmsk_L1M4_range=chr16:14934308-14934436	L1M4
hg38_rmsk_MER3_range=chr16:14934582-14934626	MER3
hg38_rmsk_AluSx1_range=chr16:14934627-14934932	AluSx1
hg38_rmsk_MER3_range=chr16:14934933-14935067	MER3
hg38_rmsk_AluSg_range=chr16:14935765-14936074	AluSg
hg38_rmsk_AluSx4_range=chr16:14936142-14936452	AluSx4
hg38_rmsk_MER113_range=chr16:14936455-14936595	MER113
hg38_rmsk_L1M5_range=chr16:14937083-14937554	L1M5
hg38_rmsk_AluJb_range=chr16:14938430-14938676	AluJb
hg38_rmsk_AluSc8_range=chr16:14938743-14939021	AluSc8
hg38_rmsk_L1ME2z_range=chr16:14939023-14939104	L1ME2z
hg38_rmsk_AluSp_range=chr16:14939105-14939411	AluSp
hg38_rmsk_L1ME2z_range=chr16:14939412-14939628	L1ME2z
hg38_rmsk_AluSc8_range=chr16:14939898-14940193	AluSc8
hg38_rmsk_AluSg4_range=chr16:14940427-14940730	AluSg4
hg38_rmsk_MER30_range=chr16:14940744-14940845	MER30
hg38_rmsk_AluSx1_range=chr16:14940846-14941154	AluSx1
hg38_rmsk_AluSx1_range=chr16:14941156-14941458	AluSx1
hg38_rmsk_MER30_range=chr16:14941459-14941571	MER30
hg38_rmsk_LTR48_range=chr16:14942268-14942699	LTR48
hg38_rmsk_AluSx1_range=chr16:14943145-14943448	AluSx1
hg38_rmsk_AluSx1_range=chr16:14943867-14944153	AluSx1
hg38_rmsk_L1MB2_range=chr16:14944523-14944601	L1MB2
hg38_rmsk_AluSc_range=chr16:14944607-14944903	AluSc
hg38_rmsk_AluSp_range=chr16:14944908-14945205	AluSp
hg38_rmsk_AluSg7_range=chr16:14945269-14945547	AluSg7
hg38_rmsk_AluSq2_range=chr16:14946218-14946519	AluSq2
hg38_rmsk_AluSx_range=chr16:14946522-14946688	AluSx
hg38_rmsk_AluSx4_range=chr16:14946689-14946992	AluSx4
hg38_rmsk_AluSx_range=chr16:14946993-14947109	AluSx
hg38_rmsk_L1MEg_range=chr16:14947120-14947731	L1MEg
hg38_rmsk_L2c_range=chr16:14947858-14947936	L2c
hg38_rmsk_AluSc8_range=chr16:14949585-14949895	AluSc8
hg38_rmsk_MIRb_range=chr16:14950978-14951138	MIRb
hg38_rmsk_AluJb_range=chr16:14952185-14952353	AluJb
hg38_rmsk_AluSz_range=chr16:14952567-14952867	AluSz
hg38_rmsk_AluJr_range=chr16:14953242-14953402	AluJr
hg38_rmsk_AluJr_range=chr16:14953406-14953697	AluJr
hg38_rmsk_AluJr4_range=chr16:14954068-14954202	AluJr4
hg38_rmsk_AluSg_range=chr16:14954214-14954450	AluSg
hg38_rmsk_AluJr_range=chr16:14954451-14954593	AluJr
hg38_rmsk_AluSc_range=chr16:14954595-14954743	AluSc
hg38_rmsk_MamRep4096_range=chr16:14954898-14954994	MamRep4096
hg38_rmsk_L2a_range=chr16:14955024-14955133	L2a
hg38_rmsk_AluY_range=chr16:14955154-14955478	AluY
hg38_rmsk_AluSx_range=chr16:14955495-14955801	AluSx
hg38_rmsk_L1MC4a_range=chr16:14955806-14956095	L1MC4a
hg38_rmsk_MLT1C_range=chr16:14956152-14956340	MLT1C
hg38_rmsk_AluSz_range=chr16:14956341-14956635	AluSz
hg38_rmsk_MLT1C_range=chr16:14956636-14956660	MLT1C
hg38_rmsk_AluJo_range=chr16:14956661-14956777	AluJo
hg38_rmsk_MLT1C_range=chr16:14956778-14957013	MLT1C
hg38_rmsk_MLT1D_range=chr16:14957216-14957444	MLT1D
hg38_rmsk_AluJr_range=chr16:14957462-14957683	AluJr
hg38_rmsk_L1MB7_range=chr16:14957906-14957974	L1MB7
hg38_rmsk_Alu_range=chr16:14958005-14958047	Alu
hg38_rmsk_FLAM_C_range=chr16:14958069-14958175	FLAM_C
hg38_rmsk_MSTA_range=chr16:14958176-14958559	MSTA
hg38_rmsk_FLAM_C_range=chr16:14958560-14958587	FLAM_C
hg38_rmsk_FLAM_A_range=chr16:14958602-14958714	FLAM_A
hg38_rmsk_AluSx_range=chr16:14959526-14959811	AluSx
hg38_rmsk_AluYj4_range=chr16:14960052-14960121	AluYj4
hg38_rmsk_AluSz_range=chr16:14960122-14960404	AluSz
hg38_rmsk_MER4B_range=chr16:14960429-14960584	MER4B
hg38_rmsk_AluY_range=chr16:14960585-14960895	AluY
hg38_rmsk_MER4B_range=chr16:14960896-14961023	MER4B
hg38_rmsk_AluJb_range=chr16:14961063-14961351	AluJb
hg38_rmsk_LTR41_range=chr16:14961354-14961373	LTR41
hg38_rmsk_Tigger17a_range=chr16:14961374-14961744	Tigger17a
hg38_rmsk_AluSx_range=chr16:14961745-14962028	AluSx
hg38_rmsk_Tigger17a_range=chr16:14962029-14962150	Tigger17a
hg38_rmsk_AluSz_range=chr16:14962151-14962285	AluSz
hg38_rmsk_AluSc_range=chr16:14962286-14962590	AluSc
hg38_rmsk_AluSz_range=chr16:14962591-14962770	AluSz
hg38_rmsk_Tigger17a_range=chr16:14962771-14962968	Tigger17a
hg38_rmsk_LTR41_range=chr16:14962969-14963052	LTR41
hg38_rmsk_AluJb_range=chr16:14963053-14963350	AluJb
hg38_rmsk_LTR41_range=chr16:14963351-14963853	LTR41
hg38_rmsk_FLAM_A_range=chr16:14963867-14963998	FLAM_A
hg38_rmsk_AluSx1_range=chr16:14964072-14964368	AluSx1
hg38_rmsk_L1ME4a_range=chr16:14964378-14964548	L1ME4a
hg38_rmsk_AluSx1_range=chr16:14964549-14964849	AluSx1
hg38_rmsk_L1ME4a_range=chr16:14964850-14965177	L1ME4a
hg38_rmsk_AluSp_range=chr16:14965178-14965479	AluSp
hg38_rmsk_L1ME4a_range=chr16:14965480-14965518	L1ME4a
hg38_rmsk_AluSx_range=chr16:14965519-14965816	AluSx
hg38_rmsk_L1ME4a_range=chr16:14965817-14965986	L1ME4a
hg38_rmsk_AluJb_range=chr16:14966093-14966389	AluJb
hg38_rmsk_L2a_range=chr16:14966608-14966714	L2a
hg38_rmsk_AluJo_range=chr16:14966715-14967015	AluJo
hg38_rmsk_L2a_range=chr16:14967016-14967118	L2a
hg38_rmsk_L2b_range=chr16:14967117-14967190	L2b
hg38_rmsk_AluSx1_range=chr16:14967233-14967537	AluSx1
hg38_rmsk_L2b_range=chr16:14967624-14967960	L2b
hg38_rmsk_AluJb_range=chr16:14967961-14968261	AluJb
hg38_rmsk_L2b_range=chr16:14968262-14968705	L2b
hg38_rmsk_MER112_range=chr16:14968722-14968823	MER112
hg38_rmsk_AluSz_range=chr16:14968830-14969126	AluSz
hg38_rmsk_L1ME1_range=chr16:14969229-14969451	L1ME1
hg38_rmsk_AluJo_range=chr16:14969492-14969729	AluJo
hg38_rmsk_L1ME1_range=chr16:14969739-14969788	L1ME1
hg38_rmsk_MER58B_range=chr16:14969789-14970131	MER58B
hg38_rmsk_L1ME1_range=chr16:14970132-14970258	L1ME1
hg38_rmsk_MER112_range=chr16:14970262-14970381	MER112
hg38_rmsk_AluSx_range=chr16:14970448-14970716	AluSx
hg38_rmsk_L2-3_Crp_range=chr16:14970761-14970911	L2-3_Crp
hg38_rmsk_MIR_range=chr16:14971127-14971272	MIR
hg38_rmsk_AluSx_range=chr16:14971342-14971642	AluSx
hg38_rmsk_AluSz_range=chr16:14971651-14971946	AluSz
hg38_rmsk_Charlie4z_range=chr16:14972155-14972249	Charlie4z
hg38_rmsk_AluSx_range=chr16:14972377-14972658	AluSx
hg38_rmsk_AluY_range=chr16:14972676-14972981	AluY
hg38_rmsk_AluSx3_range=chr16:14972998-14973219	AluSx3
hg38_rmsk_L1ME2z_range=chr16:14973515-14973666	L1ME2z
hg38_rmsk_FLAM_C_range=chr16:14974097-14974240	FLAM_C
hg38_rmsk_MER5A1_range=chr16:14975678-14975753	MER5A1
hg38_rmsk_MER20_range=chr16:14976611-14976830	MER20
hg38_rmsk_AluSg_range=chr16:14977270-14977577	AluSg
hg38_rmsk_AluJr_range=chr16:14978403-14978694	AluJr
hg38_rmsk_MER20_range=chr16:14978843-14979032	MER20
hg38_rmsk_MER3_range=chr16:14979085-14979279	MER3
hg38_rmsk_AluSx1_range=chr16:14979298-14979589	AluSx1
hg38_rmsk_AluSz_range=chr16:14980302-14980474	AluSz
hg38_rmsk_AluY_range=chr16:14980475-14980764	AluY
hg38_rmsk_AluSz_range=chr16:14980765-14980899	AluSz
hg38_rmsk_AluSq_range=chr16:14981821-14982086	AluSq
hg38_rmsk_AluSx_range=chr16:14982341-14982569	AluSx
hg38_rmsk_AluSc8_range=chr16:14983291-14983599	AluSc8
hg38_rmsk_MER113A_range=chr16:14983652-14983739	MER113A
hg38_rmsk_L1ME1_range=chr16:14983770-14983880	L1ME1
hg38_rmsk_AluJo_range=chr16:14983881-14984167	AluJo
hg38_rmsk_L1ME1_range=chr16:14984177-14984259	L1ME1
hg38_rmsk_AluSx3_range=chr16:14984496-14984791	AluSx3
hg38_rmsk_AluSg4_range=chr16:14984877-14985168	AluSg4
hg38_rmsk_AluY_range=chr16:14985282-14985584	AluY
hg38_rmsk_Charlie19a_range=chr16:14985590-14985656	Charlie19a
hg38_rmsk_AluJr_range=chr16:14985815-14986111	AluJr
hg38_rmsk_AluSx1_range=chr16:14986191-14986475	AluSx1
hg38_rmsk_AluSx_range=chr16:14986739-14987047	AluSx
hg38_rmsk_MIR_range=chr16:14987324-14987496	MIR
hg38_rmsk_AluSx1_range=chr16:14987607-14987911	AluSx1
hg38_rmsk_GA-rich_range=chr16:14988334-14988391	GA-rich
hg38_rmsk_MamRep137_range=chr16:14990723-14990735	MamRep137
hg38_rmsk_AluSz6_range=chr16:14990736-14991041	AluSz6
hg38_rmsk_MamRep137_range=chr16:14991042-14991225	MamRep137
hg38_rmsk_AluJb_range=chr16:14991308-14991515	AluJb
hg38_rmsk_AluJb_range=chr16:14991518-14991821	AluJb
hg38_rmsk_MamRep137_range=chr16:14991823-14991948	MamRep137
hg38_rmsk_MER94B_range=chr16:14992140-14992223	MER94B
hg38_rmsk_MIRc_range=chr16:14992679-14992817	MIRc
hg38_rmsk_AluJr4_range=chr16:14992850-14993095	AluJr4
hg38_rmsk_L1PA4_range=chr16:14993146-14996001	L1PA4
hg38_rmsk_AluJb_range=chr16:14996595-14996857	AluJb
hg38_rmsk_AluSz_range=chr16:14997255-14997556	AluSz
hg38_rmsk_AluSx_range=chr16:14998448-14998754	AluSx
hg38_rmsk_AluJo_range=chr16:14998939-14999081	AluJo
hg38_rmsk_AluSx1_range=chr16:14999082-14999366	AluSx1
hg38_rmsk_AluJo_range=chr16:14999367-14999553	AluJo
hg38_rmsk_AluJo_range=chr16:15001073-15001205	AluJo
hg38_rmsk_AluSz_range=chr16:15001207-15001512	AluSz
hg38_rmsk_L1ME4b_range=chr16:15002211-15003018	L1ME4b
hg38_rmsk_AluY_range=chr16:15003214-15003515	AluY
hg38_rmsk_AluSq_range=chr16:15003701-15003995	AluSq
hg38_rmsk_MIR_range=chr16:15004399-15004580	MIR
hg38_rmsk_MER2_range=chr16:15004671-15005029	MER2
hg38_rmsk_AluY_range=chr16:15005077-15005325	AluY
hg38_rmsk_AluSx1_range=chr16:15005704-15005987	AluSx1
hg38_rmsk_L3_range=chr16:15006392-15006477	L3
hg38_rmsk_L1ME4c_range=chr16:15006842-15007156	L1ME4c
hg38_rmsk_AluY_range=chr16:15007158-15007473	AluY
hg38_rmsk_AluSx_range=chr16:15010048-15010347	AluSx
hg38_rmsk_FLAM_A_range=chr16:15010372-15010499	FLAM_A
hg38_rmsk_L1ME1_range=chr16:15010621-15011624	L1ME1
hg38_rmsk_AluSx_range=chr16:15011654-15011963	AluSx
hg38_rmsk_L1ME1_range=chr16:15012024-15012106	L1ME1
hg38_rmsk_AluSx_range=chr16:15012107-15012404	AluSx
hg38_rmsk_L1ME1_range=chr16:15012405-15012570	L1ME1
hg38_rmsk_AluJb_range=chr16:15012573-15012869	AluJb
hg38_rmsk_AluYm1_range=chr16:15012890-15013199	AluYm1
hg38_rmsk_AluYh3_range=chr16:15013203-15013374	AluYh3
hg38_rmsk_L1ME1_range=chr16:15013380-15013594	L1ME1
hg38_rmsk_AluSx4_range=chr16:15013595-15013897	AluSx4
hg38_rmsk_AluSx1_range=chr16:15013925-15014236	AluSx1
hg38_rmsk_AluY_range=chr16:15014937-15015240	AluY
hg38_rmsk_L1M5_range=chr16:15015241-15015435	L1M5
hg38_rmsk_AluSx3_range=chr16:15015436-15015730	AluSx3
hg38_rmsk_L1M5_range=chr16:15015731-15015915	L1M5
hg38_rmsk_MLT1K_range=chr16:15016312-15016546	MLT1K
hg38_rmsk_MLT1K_range=chr16:15016598-15016805	MLT1K
hg38_rmsk_L1M5_range=chr16:15017582-15017782	L1M5
hg38_rmsk_AluSx_range=chr16:15017793-15018087	AluSx
hg38_rmsk_AluJb_range=chr16:15018119-15018419	AluJb
hg38_rmsk_MIRb_range=chr16:15018602-15018778	MIRb
hg38_rmsk_MLT1A0_range=chr16:15019474-15019811	MLT1A0
hg38_rmsk_AluY_range=chr16:15019831-15020139	AluY
hg38_rmsk_MIR_range=chr16:15020207-15020316	MIR
hg38_rmsk_AluY_range=chr16:15020409-15020699	AluY
hg38_rmsk_AluSx1_range=chr16:15020702-15020967	AluSx1
hg38_rmsk_AluJb_range=chr16:15021095-15021404	AluJb
hg38_rmsk_MIRb_range=chr16:15021870-15021941	MIRb
hg38_rmsk_MIR_range=chr16:15022137-15022332	MIR
hg38_rmsk_A-rich_range=chr16:15022878-15022923	A-rich
hg38_rmsk_AluSx4_range=chr16:15023499-15023670	AluSx4
hg38_rmsk_MIR3_range=chr16:15023794-15023906	MIR3
hg38_rmsk_MIRb_range=chr16:15024297-15024344	MIRb
hg38_rmsk_L2a_range=chr16:15024346-15024403	L2a
hg38_rmsk_AluSg_range=chr16:15024404-15024710	AluSg
hg38_rmsk_L2a_range=chr16:15024711-15024917	L2a
hg38_rmsk_MIRb_range=chr16:15025469-15025517	MIRb
hg38_rmsk_AluJr_range=chr16:15026122-15026244	AluJr
hg38_rmsk_Charlie18a_range=chr16:15026905-15026942	Charlie18a
hg38_rmsk_MER5A_range=chr16:15026959-15027054	MER5A
hg38_rmsk_L2b_range=chr16:15027053-15027205	L2b
hg38_rmsk_LTR1A2_range=chr16:15027206-15028019	LTR1A2
hg38_rmsk_L2b_range=chr16:15028020-15028556	L2b
hg38_rmsk_L1ME4a_range=chr16:15029641-15029805	L1ME4a
hg38_rmsk_AluSx_range=chr16:15030263-15030569	AluSx
hg38_rmsk_AluJb_range=chr16:15030587-15030798	AluJb
hg38_rmsk_MER5B_range=chr16:15030842-15030940	MER5B
hg38_rmsk_AluJr_range=chr16:15030948-15031226	AluJr
hg38_rmsk_L1ME3G_range=chr16:15032193-15032243	L1ME3G
hg38_rmsk_AluJb_range=chr16:15032371-15032669	AluJb
hg38_rmsk_L2c_range=chr16:15033525-15033760	L2c
hg38_rmsk_MIR3_range=chr16:15038474-15038557	MIR3
hg38_rmsk_MIRc_range=chr16:15038816-15039058	MIRc
hg38_rmsk_L1MC5a_range=chr16:15040437-15040516	L1MC5a
hg38_rmsk_MIRb_range=chr16:15040850-15040981	MIRb
hg38_rmsk_L1ME4a_range=chr16:15042003-15042151	L1ME4a
hg38_rmsk_AluSz_range=chr16:15042177-15042489	AluSz
hg38_rmsk_L1ME4a_range=chr16:15042601-15042718	L1ME4a
hg38_rmsk_AluSx_range=chr16:15042751-15042899	AluSx
hg38_rmsk_AluSp_range=chr16:15042900-15043199	AluSp
hg38_rmsk_AluSx_range=chr16:15043200-15043335	AluSx
hg38_rmsk_AluJr_range=chr16:15043360-15043536	AluJr
hg38_rmsk_L1ME4a_range=chr16:15043541-15043667	L1ME4a
hg38_rmsk_AluSg_range=chr16:15043668-15043971	AluSg
hg38_rmsk_L1ME4a_range=chr16:15043972-15044013	L1ME4a
hg38_rmsk_Charlie17a_range=chr16:15044594-15044685	Charlie17a
hg38_rmsk_AluSz_range=chr16:15044702-15044838	AluSz
hg38_rmsk_AluSz_range=chr16:15044839-15045149	AluSz
hg38_rmsk_AluSz_range=chr16:15045150-15045313	AluSz
hg38_rmsk_AluSx1_range=chr16:15045320-15045482	AluSx1
hg38_rmsk_FLAM_A_range=chr16:15045491-15045621	FLAM_A
hg38_rmsk_MER103C_range=chr16:15045627-15045780	MER103C
hg38_rmsk_AluJb_range=chr16:15046631-15046902	AluJb
hg38_rmsk_L2a_range=chr16:15046910-15047121	L2a
hg38_rmsk_L2a_range=chr16:15047263-15047344	L2a
hg38_rmsk_FLAM_C_range=chr16:15048387-15048518	FLAM_C
hg38_rmsk_AluJr_range=chr16:15048629-15048922	AluJr
hg38_rmsk_AluJo_range=chr16:15048926-15049057	AluJo
hg38_rmsk_AluSz_range=chr16:15049062-15049328	AluSz
hg38_rmsk_L1ME4c_range=chr16:15049351-15049420	L1ME4c
hg38_rmsk_AluSz6_range=chr16:15049421-15049724	AluSz6
hg38_rmsk_L1ME4c_range=chr16:15049725-15049982	L1ME4c
hg38_rmsk_AluJo_range=chr16:15050452-15050744	AluJo
hg38_rmsk_AluJr_range=chr16:15051355-15051643	AluJr
hg38_rmsk_AluYk11_range=chr16:15051646-15051682	AluYk11
hg38_rmsk_AluJr_range=chr16:15051688-15051875	AluJr
hg38_rmsk_MER58B_range=chr16:15052088-15052398	MER58B
hg38_rmsk_AluSx1_range=chr16:15052565-15052856	AluSx1
hg38_rmsk_MIR3_range=chr16:15052949-15052980	MIR3
hg38_rmsk_MER3_range=chr16:15052981-15053185	MER3
hg38_rmsk_MIR_range=chr16:15053186-15053352	MIR
hg38_rmsk_AluSz_range=chr16:15053629-15053918	AluSz
hg38_rmsk_L1MC5a_range=chr16:15054401-15054446	L1MC5a
hg38_rmsk_L2a_range=chr16:15054702-15054856	L2a
hg38_rmsk_L2c_range=chr16:15055021-15055120	L2c
hg38_rmsk_MIR3_range=chr16:15055601-15055692	MIR3
hg38_rmsk_AluJr_range=chr16:15056497-15056757	AluJr
hg38_rmsk_MIRb_range=chr16:15057427-15057528	MIRb
hg38_rmsk_MIRc_range=chr16:15057591-15057674	MIRc
hg38_rmsk_AluJb_range=chr16:15058031-15058318	AluJb
hg38_rmsk_AluSz_range=chr16:15058445-15058742	AluSz
hg38_rmsk_AluJr4_range=chr16:15058799-15058932	AluJr4
hg38_rmsk_MER5B_range=chr16:15059082-15059265	MER5B
hg38_rmsk_MIRc_range=chr16:15059467-15059544	MIRc
hg38_rmsk_FLAM_C_range=chr16:15062025-15062170	FLAM_C
hg38_rmsk_AluJr_range=chr16:15062882-15063118	AluJr
hg38_rmsk_AluY_range=chr16:15063427-15063734	AluY
hg38_rmsk_AluSz_range=chr16:15064165-15064474	AluSz
hg38_rmsk_AluY_range=chr16:15064885-15065181	AluY
hg38_rmsk_L1ME3C_range=chr16:15066175-15066350	L1ME3C
hg38_rmsk_AluSx1_range=chr16:15066351-15066659	AluSx1
hg38_rmsk_L1ME3C_range=chr16:15066660-15066798	L1ME3C
hg38_rmsk_MIR_range=chr16:15067294-15067490	MIR
hg38_rmsk_AluJr_range=chr16:15067761-15068060	AluJr
hg38_rmsk_MER20_range=chr16:15069142-15069353	MER20
hg38_rmsk_MIRb_range=chr16:15069582-15069772	MIRb
hg38_rmsk_AluSx1_range=chr16:15071486-15071797	AluSx1
hg38_rmsk_MER5B_range=chr16:15071809-15071904	MER5B
hg38_rmsk_A-rich_range=chr16:15072246-15072292	A-rich
hg38_rmsk_AluSx1_range=chr16:15072520-15072796	AluSx1
hg38_rmsk_FLAM_C_range=chr16:15073792-15073891	FLAM_C
hg38_rmsk_L1ME4a_range=chr16:15073917-15074177	L1ME4a
hg38_rmsk_MIRb_range=chr16:15074500-15074719	MIRb
hg38_rmsk_AluSz_range=chr16:15074968-15075268	AluSz
hg38_rmsk_AluJb_range=chr16:15075290-15075604	AluJb
hg38_rmsk_LTR16A1_range=chr16:15075789-15076195	LTR16A1
hg38_rmsk_THE1A_range=chr16:15076945-15076980	THE1A
hg38_rmsk_AluSp_range=chr16:15076981-15077278	AluSp
hg38_rmsk_THE1A_range=chr16:15077279-15077559	THE1A
hg38_rmsk_AluSc8_range=chr16:15077560-15077856	AluSc8
hg38_rmsk_THE1A_range=chr16:15077857-15077919	THE1A
hg38_rmsk_AluY_range=chr16:15078805-15079109	AluY
hg38_rmsk_AluSx1_range=chr16:15079588-15079896	AluSx1
hg38_rmsk_L1MB7_range=chr16:15080320-15080437	L1MB7
hg38_rmsk_AluJr_range=chr16:15080438-15080721	AluJr
hg38_rmsk_L1MB7_range=chr16:15080722-15081935	L1MB7
hg38_rmsk_L1MB7_range=chr16:15081937-15082390	L1MB7
hg38_rmsk_AluSz_range=chr16:15082391-15082692	AluSz
hg38_rmsk_L1MB7_range=chr16:15082693-15082775	L1MB7
hg38_rmsk_AluSx4_range=chr16:15083125-15083420	AluSx4
hg38_rmsk_AluSp_range=chr16:15083720-15084015	AluSp
hg38_rmsk_AluSx1_range=chr16:15084784-15085085	AluSx1
hg38_rmsk_AluJr_range=chr16:15085368-15085615	AluJr
hg38_rmsk_MIRb_range=chr16:15087233-15087480	MIRb
hg38_rmsk_Chap1_Mam_range=chr16:15087787-15087832	Chap1_Mam
hg38_rmsk_AluSp_range=chr16:15087833-15088133	AluSp
hg38_rmsk_Chap1_Mam_range=chr16:15088134-15088193	Chap1_Mam
hg38_rmsk_AluJb_range=chr16:15088194-15088480	AluJb
hg38_rmsk_Chap1_Mam_range=chr16:15088481-15088552	Chap1_Mam
hg38_rmsk_AluSx1_range=chr16:15089021-15089287	AluSx1
hg38_rmsk_AluY_range=chr16:15089519-15089811	AluY
hg38_rmsk_AluSq2_range=chr16:15089927-15090219	AluSq2
hg38_rmsk_MIR_range=chr16:15090343-15090423	MIR
hg38_rmsk_FAM_range=chr16:15090464-15090607	FAM
hg38_rmsk_MIR_range=chr16:15090629-15090742	MIR
hg38_rmsk_MER20_range=chr16:15090976-15091188	MER20
hg38_rmsk_Tigger19b_range=chr16:15091582-15091712	Tigger19b
hg38_rmsk_AluSg_range=chr16:15091897-15092198	AluSg
hg38_rmsk_L2a_range=chr16:15092687-15093010	L2a
hg38_rmsk_AluSx1_range=chr16:15093011-15093303	AluSx1
hg38_rmsk_L2a_range=chr16:15093304-15093563	L2a
hg38_rmsk_AluSx_range=chr16:15094828-15095137	AluSx
hg38_rmsk_AluJb_range=chr16:15095347-15095395	AluJb
hg38_rmsk_AluJr_range=chr16:15095416-15095569	AluJr
hg38_rmsk_AluSz6_range=chr16:15095570-15095860	AluSz6
hg38_rmsk_AluJr_range=chr16:15095894-15096088	AluJr
hg38_rmsk_AluSz_range=chr16:15096102-15096408	AluSz
hg38_rmsk_A-rich_range=chr16:15096625-15096660	A-rich
hg38_rmsk_AluJr_range=chr16:15096682-15096933	AluJr
hg38_rmsk_AluJr_range=chr16:15096982-15097292	AluJr
hg38_rmsk_L1ME3F_range=chr16:15097295-15097342	L1ME3F
hg38_rmsk_AluY_range=chr16:15097343-15097659	AluY
hg38_rmsk_L1ME3F_range=chr16:15097660-15097942	L1ME3F
hg38_rmsk_FLAM_C_range=chr16:15097943-15098076	FLAM_C
hg38_rmsk_L1ME3F_range=chr16:15098077-15098149	L1ME3F
hg38_rmsk_AluSx1_range=chr16:15098201-15098499	AluSx1
hg38_rmsk_AluSp_range=chr16:15098597-15098882	AluSp
hg38_rmsk_AluSx1_range=chr16:15099141-15099444	AluSx1
hg38_rmsk_MLT1O_range=chr16:15099907-15099991	MLT1O
hg38_rmsk_MER20_range=chr16:15100460-15100683	MER20
hg38_rmsk_AluJo_range=chr16:15100698-15100977	AluJo
hg38_rmsk_MIRb_range=chr16:15101008-15101141	MIRb
hg38_rmsk_AluSx_range=chr16:15101310-15101540	AluSx
hg38_rmsk_AluSc_range=chr16:15101550-15101697	AluSc
hg38_rmsk_AluJr_range=chr16:15101698-15101842	AluJr
hg38_rmsk_AluSg_range=chr16:15101843-15102145	AluSg
hg38_rmsk_AluJr_range=chr16:15102146-15102291	AluJr
hg38_rmsk_AluJr_range=chr16:15102667-15102958	AluJr
hg38_rmsk_AluJr_range=chr16:15102962-15103128	AluJr
hg38_rmsk_AluSz_range=chr16:15103503-15103805	AluSz
hg38_rmsk_AluJb_range=chr16:15103989-15104187	AluJb
hg38_rmsk_MIRb_range=chr16:15105228-15105392	MIRb
hg38_rmsk_AluSc8_range=chr16:15106475-15106781	AluSc8
hg38_rmsk_L2c_range=chr16:15108432-15108510	L2c
hg38_rmsk_L1MEg_range=chr16:15108633-15109247	L1MEg
hg38_rmsk_AluSx_range=chr16:15109260-15109376	AluSx
hg38_rmsk_AluSx4_range=chr16:15109377-15109686	AluSx4
hg38_rmsk_AluSx_range=chr16:15109687-15109871	AluSx
hg38_rmsk_AluSq2_range=chr16:15109872-15110161	AluSq2
hg38_rmsk_AluSg7_range=chr16:15110848-15111124	AluSg7
hg38_rmsk_AluSp_range=chr16:15111180-15111475	AluSp
hg38_rmsk_AluSc_range=chr16:15111478-15111779	AluSc
hg38_rmsk_L1MB2_range=chr16:15111785-15111869	L1MB2
hg38_rmsk_AluSx1_range=chr16:15112232-15112518	AluSx1
hg38_rmsk_AluSx1_range=chr16:15112936-15113238	AluSx1
hg38_rmsk_LTR48_range=chr16:15113684-15114115	LTR48
hg38_rmsk_MER30_range=chr16:15114812-15114927	MER30
hg38_rmsk_AluSx1_range=chr16:15114928-15115232	AluSx1
hg38_rmsk_AluSx1_range=chr16:15115235-15115546	AluSx1
hg38_rmsk_MER30_range=chr16:15115547-15115648	MER30
hg38_rmsk_AluSg4_range=chr16:15115662-15115963	AluSg4
hg38_rmsk_AluSc8_range=chr16:15116200-15116502	AluSc8
hg38_rmsk_L1ME2z_range=chr16:15116772-15116988	L1ME2z
hg38_rmsk_AluSp_range=chr16:15116989-15117295	AluSp
hg38_rmsk_L1ME2z_range=chr16:15117296-15117377	L1ME2z
hg38_rmsk_AluSc_range=chr16:15117379-15117721	AluSc
hg38_rmsk_LTR48_range=chr16:15118167-15118598	LTR48
hg38_rmsk_MER30_range=chr16:15119295-15119408	MER30
hg38_rmsk_AluSx1_range=chr16:15119409-15119715	AluSx1
hg38_rmsk_AluSx1_range=chr16:15119718-15120029	AluSx1
hg38_rmsk_MER30_range=chr16:15120030-15120131	MER30
hg38_rmsk_AluSg4_range=chr16:15120145-15120446	AluSg4
hg38_rmsk_AluSc8_range=chr16:15120683-15120986	AluSc8
hg38_rmsk_L1ME2z_range=chr16:15121256-15121472	L1ME2z
hg38_rmsk_AluSp_range=chr16:15121473-15121779	AluSp
hg38_rmsk_L1ME2z_range=chr16:15121780-15121861	L1ME2z
hg38_rmsk_AluSc_range=chr16:15121863-15122187	AluSc
hg38_rmsk_AluJb_range=chr16:15122254-15122500	AluJb
hg38_rmsk_G-rich_range=chr16:15122771-15122888	G-rich
hg38_rmsk_L1M5_range=chr16:15123387-15123858	L1M5
hg38_rmsk_MER113_range=chr16:15124350-15124490	MER113
hg38_rmsk_AluSg4_range=chr16:15124493-15124799	AluSg4
hg38_rmsk_AluSg_range=chr16:15124867-15125181	AluSg
hg38_rmsk_MER3_range=chr16:15125900-15126034	MER3
hg38_rmsk_AluSx1_range=chr16:15126035-15126336	AluSx1
hg38_rmsk_MER3_range=chr16:15126337-15126381	MER3
hg38_rmsk_L1M4_range=chr16:15126527-15126641	L1M4
hg38_rmsk_AluY_range=chr16:15126642-15126957	AluY
hg38_rmsk_AluJr_range=chr16:15126959-15127087	AluJr
hg38_rmsk_L1M4_range=chr16:15127088-15127363	L1M4
hg38_rmsk_Tigger6a_range=chr16:15128496-15128807	Tigger6a
hg38_rmsk_AluY_range=chr16:15128808-15129104	AluY
hg38_rmsk_Tigger6a_range=chr16:15129105-15129186	Tigger6a
hg38_rmsk_AluSx_range=chr16:15129187-15129464	AluSx
hg38_rmsk_Tigger6a_range=chr16:15129465-15129571	Tigger6a
hg38_rmsk_G-rich_range=chr16:15131739-15132457	G-rich
hg38_rmsk_MIR_range=chr16:15136184-15136295	MIR
hg38_rmsk_AluJo_range=chr16:15139010-15139303	AluJo
hg38_rmsk_AluJr_range=chr16:15139530-15139812	AluJr
hg38_rmsk_AluSc_range=chr16:15139816-15140125	AluSc
hg38_rmsk_GA-rich_range=chr16:15140127-15140163	GA-rich
hg38_rmsk_AluSq_range=chr16:15140164-15140473	AluSq
hg38_rmsk_GA-rich_range=chr16:15140474-15140509	GA-rich
hg38_rmsk_A-rich_range=chr16:15140499-15140535	A-rich
hg38_rmsk_MIRb_range=chr16:15146864-15147006	MIRb
hg38_rmsk_G-rich_range=chr16:15147066-15147178	G-rich
hg38_rmsk_MIRb_range=chr16:15147285-15147494	MIRb
hg38_rmsk_AluSx3_range=chr16:15147535-15147690	AluSx3
hg38_rmsk_AluSx1_range=chr16:15147692-15147980	AluSx1
hg38_rmsk_AluJr_range=chr16:15147987-15148255	AluJr
hg38_rmsk_L1M4_range=chr16:15148262-15148370	L1M4
hg38_rmsk_AluJb_range=chr16:15148371-15148673	AluJb
hg38_rmsk_L1M4_range=chr16:15148674-15148779	L1M4
hg38_rmsk_L1MC5_range=chr16:15149884-15150069	L1MC5
hg38_rmsk_AluYm1_range=chr16:15150071-15150346	AluYm1
hg38_rmsk_AluSx_range=chr16:15150398-15150688	AluSx
hg38_rmsk_HY3_range=chr16:15150698-15150794	HY3
hg38_rmsk_AluSp_range=chr16:15150819-15151115	AluSp
hg38_rmsk_L1MC5a_range=chr16:15151126-15151137	L1MC5a
hg38_rmsk_AluSc5_range=chr16:15151138-15151453	AluSc5
hg38_rmsk_L1MC5a_range=chr16:15151454-15151589	L1MC5a
hg38_rmsk_AluSp_range=chr16:15151650-15151953	AluSp
hg38_rmsk_MIRb_range=chr16:15153484-15153654	MIRb
hg38_rmsk_G-rich_range=chr16:15154810-15154844	G-rich
hg38_rmsk_GA-rich_range=chr16:15155336-15155371	GA-rich
hg38_rmsk_MIR_range=chr16:15155464-15155561	MIR
hg38_rmsk_AluJb_range=chr16:15155563-15155870	AluJb
hg38_rmsk_AluSx1_range=chr16:15155876-15156171	AluSx1
hg38_rmsk_MLT1J1_range=chr16:15156204-15156398	MLT1J1
hg38_rmsk_MIRc_range=chr16:15156421-15156642	MIRc
hg38_rmsk_MER57A1_range=chr16:15156712-15157140	MER57A1
hg38_rmsk_LTR16A1_range=chr16:15158137-15158508	LTR16A1
hg38_rmsk_MamRep1894_range=chr16:15158552-15158670	MamRep1894
hg38_rmsk_MIRb_range=chr16:15158690-15158921	MIRb
hg38_rmsk_AluSq2_range=chr16:15159319-15159628	AluSq2
hg38_rmsk_MER58A_range=chr16:15159715-15159919	MER58A
hg38_rmsk_MamRTE1_range=chr16:15159993-15160113	MamRTE1
hg38_rmsk_MamSINE1_range=chr16:15160114-15160140	MamSINE1
hg38_rmsk_L1MC3_range=chr16:15160185-15160275	L1MC3
hg38_rmsk_AluJb_range=chr16:15160306-15160472	AluJb
hg38_rmsk_AluJb_range=chr16:15160483-15160799	AluJb
hg38_rmsk_L1MC3_range=chr16:15160802-15161240	L1MC3
hg38_rmsk_AluSz_range=chr16:15161241-15161554	AluSz
hg38_rmsk_L1MC3_range=chr16:15161555-15161671	L1MC3
hg38_rmsk_L2b_range=chr16:15161915-15161963	L2b
hg38_rmsk_MIR_range=chr16:15162290-15162356	MIR
hg38_rmsk_A-rich_range=chr16:15162693-15162738	A-rich
hg38_rmsk_L1MC5a_range=chr16:15162740-15163079	L1MC5a
hg38_rmsk_L1MA7_range=chr16:15163077-15163206	L1MA7
hg38_rmsk_L1MA7_range=chr16:15163207-15163370	L1MA7
hg38_rmsk_MLT1K_range=chr16:15163891-15163988	MLT1K
hg38_rmsk_AluJr_range=chr16:15164034-15164340	AluJr
hg38_rmsk_MLT1K_range=chr16:15164555-15164617	MLT1K
hg38_rmsk_L3_range=chr16:15164701-15164876	L3
hg38_rmsk_L1MA7_range=chr16:15165074-15165270	L1MA7
hg38_rmsk_L3_range=chr16:15165279-15165423	L3
hg38_rmsk_L1PA17_range=chr16:15165456-15165593	L1PA17
hg38_rmsk_AluJo_range=chr16:15165611-15165904	AluJo
hg38_rmsk_MIRb_range=chr16:15166074-15166230	MIRb
hg38_rmsk_HAL1b_range=chr16:15166541-15166625	HAL1b
hg38_rmsk_L2b_range=chr16:15166855-15166948	L2b
hg38_rmsk_L2c_range=chr16:15166982-15167121	L2c
hg38_rmsk_L1PA7_range=chr16:15167160-15167604	L1PA7
hg38_rmsk_AluSp_range=chr16:15167612-15167903	AluSp
hg38_rmsk_A-rich_range=chr16:15167904-15167943	A-rich
hg38_rmsk_AluJr_range=chr16:15167988-15168286	AluJr
hg38_rmsk_MIRb_range=chr16:15168348-15168606	MIRb
hg38_rmsk_L2c_range=chr16:15169395-15169722	L2c
hg38_rmsk_L1MC4_range=chr16:15169903-15169973	L1MC4
hg38_rmsk_AluJr_range=chr16:15169974-15170273	AluJr
hg38_rmsk_L1MC4_range=chr16:15170274-15170586	L1MC4
hg38_rmsk_THE1D_range=chr16:15170601-15170958	THE1D
hg38_rmsk_L2a_range=chr16:15170959-15171216	L2a
hg38_rmsk_MamGypsy2-LTR_range=chr16:15171294-15171346	MamGypsy2-LTR
hg38_rmsk_L2a_range=chr16:15171830-15172252	L2a
hg38_rmsk_L2a_range=chr16:15172736-15172838	L2a
hg38_rmsk_MER21C_range=chr16:15172893-15173702	MER21C
hg38_rmsk_MIR_range=chr16:15173721-15173861	MIR
hg38_rmsk_L2b_range=chr16:15173928-15174079	L2b
hg38_rmsk_AluSp_range=chr16:15174083-15174385	AluSp
hg38_rmsk_MER20_range=chr16:15174932-15175152	MER20
hg38_rmsk_L1ME5_range=chr16:15175189-15175584	L1ME5
hg38_rmsk_AluSx1_range=chr16:15175585-15175892	AluSx1
hg38_rmsk_L1ME5_range=chr16:15175893-15176014	L1ME5
hg38_rmsk_L1ME3_range=chr16:15176046-15176438	L1ME3
hg38_rmsk_AluYh3_range=chr16:15176441-15176610	AluYh3
hg38_rmsk_L1ME2_range=chr16:15176611-15176769	L1ME2
hg38_rmsk_L1ME1_range=chr16:15176817-15177022	L1ME1
hg38_rmsk_AluSx1_range=chr16:15177025-15177271	AluSx1
hg38_rmsk_A-rich_range=chr16:15177285-15177403	A-rich
hg38_rmsk_L1ME1_range=chr16:15177436-15177652	L1ME1
hg38_rmsk_MLT1A0_range=chr16:15177653-15178029	MLT1A0
hg38_rmsk_L1ME1_range=chr16:15178030-15178254	L1ME1
hg38_rmsk_L1ME5_range=chr16:15178329-15178454	L1ME5
hg38_rmsk_MER68B_range=chr16:15178482-15178982	MER68B
hg38_rmsk_L2a_range=chr16:15180232-15180535	L2a
hg38_rmsk_MLT1H_range=chr16:15181176-15181717	MLT1H
hg38_rmsk_L2a_range=chr16:15181791-15181833	L2a
hg38_rmsk_MIRb_range=chr16:15182370-15182588	MIRb
hg38_rmsk_L2a_range=chr16:15182806-15182875	L2a
hg38_rmsk_LTR85c_range=chr16:15182913-15183214	LTR85c
hg38_rmsk_MIRb_range=chr16:15183802-15183898	MIRb
hg38_rmsk_MER96_range=chr16:15183923-15184027	MER96
hg38_rmsk_MER96_range=chr16:15184064-15184128	MER96
hg38_rmsk_MER5B_range=chr16:15184851-15184983	MER5B
hg38_rmsk_AluSz6_range=chr16:15184994-15185302	AluSz6
hg38_rmsk_L1MA6_range=chr16:15185458-15185778	L1MA6
hg38_rmsk_GA-rich_range=chr16:15185930-15186009	GA-rich
hg38_rmsk_L1PA17_range=chr16:15186287-15186865	L1PA17
hg38_rmsk_L2c_range=chr16:15187630-15187680	L2c
hg38_rmsk_L2b_range=chr16:15187961-15188229	L2b
hg38_rmsk_L2c_range=chr16:15188398-15188788	L2c
hg38_rmsk_FLAM_C_range=chr16:15189261-15189393	FLAM_C
hg38_rmsk_MER102b_range=chr16:15189674-15189910	MER102b
hg38_rmsk_LTR16C_range=chr16:15190153-15190551	LTR16C
hg38_rmsk_MLT1F2_range=chr16:15190557-15191066	MLT1F2
hg38_rmsk_MIR_range=chr16:15192532-15192560	MIR
hg38_rmsk_L2a_range=chr16:15192582-15193078	L2a
hg38_rmsk_MIRb_range=chr16:15193096-15193253	MIRb
hg38_rmsk_MLT1A0_range=chr16:15194009-15194377	MLT1A0
hg38_rmsk_LTR67B_range=chr16:15195720-15195849	LTR67B
hg38_rmsk_LTR67B_range=chr16:15196028-15196181	LTR67B
hg38_rmsk_MIRb_range=chr16:15196204-15196295	MIRb
hg38_rmsk_AluJb_range=chr16:15196593-15196880	AluJb
hg38_rmsk_L2c_range=chr16:15196922-15197268	L2c
hg38_rmsk_MIRb_range=chr16:15197388-15197478	MIRb
hg38_rmsk_MLT1O_range=chr16:15197646-15198077	MLT1O
hg38_rmsk_L2b_range=chr16:15198198-15198290	L2b
hg38_rmsk_L2b_range=chr16:15198453-15198528	L2b
hg38_rmsk_L2c_range=chr16:15198589-15198755	L2c
hg38_rmsk_MLT1K_range=chr16:15198862-15199121	MLT1K
hg38_rmsk_L1PA11_range=chr16:15199122-15199745	L1PA11
hg38_rmsk_MLT1K_range=chr16:15199746-15200027	MLT1K
hg38_rmsk_MER20_range=chr16:15200028-15200215	MER20
hg38_rmsk_MLT1K_range=chr16:15200216-15200257	MLT1K
hg38_rmsk_LOR1a_range=chr16:15201308-15201806	LOR1a
hg38_rmsk_LTR101_Mam_range=chr16:15201996-15202246	LTR101_Mam
hg38_rmsk_L2a_range=chr16:15202247-15202366	L2a
hg38_rmsk_AluYh3_range=chr16:15202722-15202971	AluYh3
hg38_rmsk_MSTB1_range=chr16:15202981-15203406	MSTB1
hg38_rmsk_MIRb_range=chr16:15203460-15203579	MIRb
hg38_rmsk_L2c_range=chr16:15203889-15204042	L2c
hg38_rmsk_MIRb_range=chr16:15204489-15204708	MIRb
hg38_rmsk_MIRb_range=chr16:15205418-15205622	MIRb
hg38_rmsk_AluJo_range=chr16:15205799-15205916	AluJo
hg38_rmsk_L2c_range=chr16:15205979-15206413	L2c
hg38_rmsk_L3_range=chr16:15206483-15206842	L3
hg38_rmsk_MIRb_range=chr16:15206864-15206994	MIRb
hg38_rmsk_MLT1I_range=chr16:15207352-15207510	MLT1I
hg38_rmsk_MLT1A_range=chr16:15207821-15208194	MLT1A
hg38_rmsk_MIRb_range=chr16:15208392-15208555	MIRb
hg38_rmsk_L2a_range=chr16:15208658-15208715	L2a
hg38_rmsk_AluY_range=chr16:15208716-15209022	AluY
hg38_rmsk_L2a_range=chr16:15209023-15209321	L2a
hg38_rmsk_MamRep605_range=chr16:15209410-15209491	MamRep605
hg38_rmsk_AluYm1_range=chr16:15209530-15209834	AluYm1
hg38_rmsk_MIRb_range=chr16:15210542-15210647	MIRb
hg38_rmsk_AluJb_range=chr16:15210648-15210910	AluJb
hg38_rmsk_MIRc_range=chr16:15210911-15211047	MIRc
hg38_rmsk_A-rich_range=chr16:15211078-15211122	A-rich
hg38_rmsk_A-rich_range=chr16:15211219-15211264	A-rich
hg38_rmsk_MIR_range=chr16:15211897-15212126	MIR
hg38_rmsk_MLT1A_range=chr16:15212542-15212911	MLT1A
hg38_rmsk_L2c_range=chr16:15213431-15213754	L2c
hg38_rmsk_MIR_range=chr16:15213899-15214014	MIR
hg38_rmsk_MIRb_range=chr16:15214086-15214201	MIRb
hg38_rmsk_FLAM_C_range=chr16:15214234-15214374	FLAM_C
hg38_rmsk_MamRep38_range=chr16:15215601-15215707	MamRep38
hg38_rmsk_MER8_range=chr16:15216637-15216775	MER8
hg38_rmsk_L1ME3G_range=chr16:15216902-15217170	L1ME3G
hg38_rmsk_A-rich_range=chr16:15217902-15217933	A-rich
hg38_rmsk_L1PA13_range=chr16:15217934-15218368	L1PA13
hg38_rmsk_A-rich_range=chr16:15218369-15218408	A-rich
hg38_rmsk_AluSq_range=chr16:15218570-15218873	AluSq
hg38_rmsk_MER102b_range=chr16:15219155-15219225	MER102b
hg38_rmsk_FLAM_C_range=chr16:15219384-15219549	FLAM_C
hg38_rmsk_MIRb_range=chr16:15220234-15220403	MIRb
hg38_rmsk_L1MB7_range=chr16:15221382-15222056	L1MB7
hg38_rmsk_AluJo_range=chr16:15222057-15222357	AluJo
hg38_rmsk_L1MB7_range=chr16:15222358-15222481	L1MB7
hg38_rmsk_L2a_range=chr16:15222490-15222690	L2a
hg38_rmsk_MER5B_range=chr16:15222738-15222861	MER5B
hg38_rmsk_MER5A_range=chr16:15223120-15223249	MER5A
hg38_rmsk_MER20_range=chr16:15223495-15223707	MER20
hg38_rmsk_L2b_range=chr16:15223724-15223829	L2b
hg38_rmsk_L4_A_Mam_range=chr16:15224067-15224126	L4_A_Mam
hg38_rmsk_AluSz_range=chr16:15224170-15224475	AluSz
hg38_rmsk_MLT1H_range=chr16:15224601-15225003	MLT1H
hg38_rmsk_MSTA_range=chr16:15225717-15226096	MSTA
hg38_rmsk_MIRb_range=chr16:15226108-15226319	MIRb
hg38_rmsk_MIRb_range=chr16:15226417-15226490	MIRb
hg38_rmsk_MER94_range=chr16:15226622-15226757	MER94
hg38_rmsk_LTR78B_range=chr16:15227344-15227430	LTR78B
hg38_rmsk_AluSq2_range=chr16:15227462-15227742	AluSq2
hg38_rmsk_LTR78B_range=chr16:15227743-15227955	LTR78B
hg38_rmsk_MIRb_range=chr16:15228168-15228325	MIRb
hg38_rmsk_AluJb_range=chr16:15228768-15229079	AluJb
hg38_rmsk_L1MC5a_range=chr16:15229165-15229549	L1MC5a
hg38_rmsk_Zaphod3_range=chr16:15229560-15229665	Zaphod3
hg38_rmsk_L1MD3_range=chr16:15229667-15229907	L1MD3
hg38_rmsk_Zaphod3_range=chr16:15229963-15230033	Zaphod3
hg38_rmsk_A-rich_range=chr16:15230128-15230168	A-rich
hg38_rmsk_FLAM_C_range=chr16:15230245-15230377	FLAM_C
hg38_rmsk_MIRb_range=chr16:15230380-15230479	MIRb
hg38_rmsk_L2a_range=chr16:15230920-15231193	L2a
hg38_rmsk_AluY_range=chr16:15231234-15231532	AluY
hg38_rmsk_LTR78_range=chr16:15231533-15231595	LTR78
hg38_rmsk_AluY_range=chr16:15231596-15231920	AluY
hg38_rmsk_LTR78_range=chr16:15231921-15232013	LTR78
hg38_rmsk_AluJb_range=chr16:15232185-15232515	AluJb
hg38_rmsk_MER45A_range=chr16:15232518-15232595	MER45A
hg38_rmsk_L1MA9_range=chr16:15232619-15232819	L1MA9
hg38_rmsk_L1MA2_range=chr16:15232814-15232926	L1MA2
hg38_rmsk_AluJb_range=chr16:15232927-15233226	AluJb
hg38_rmsk_L1MA2_range=chr16:15233227-15233280	L1MA2
hg38_rmsk_AluSc_range=chr16:15233281-15233576	AluSc
hg38_rmsk_L1MA2_range=chr16:15233577-15233760	L1MA2
hg38_rmsk_L1MA9_range=chr16:15233762-15234025	L1MA9
hg38_rmsk_L1MA9_range=chr16:15234024-15234098	L1MA9
hg38_rmsk_AluSp_range=chr16:15234942-15235259	AluSp
hg38_rmsk_LTR85a_range=chr16:15235916-15235967	LTR85a
hg38_rmsk_AluJr_range=chr16:15235998-15236325	AluJr
hg38_rmsk_AluSx1_range=chr16:15236326-15236626	AluSx1
hg38_rmsk_LTR16C_range=chr16:15236745-15236961	LTR16C
hg38_rmsk_MER58A_range=chr16:15236962-15237177	MER58A
hg38_rmsk_LTR16C_range=chr16:15237178-15237369	LTR16C
hg38_rmsk_AluSx_range=chr16:15237387-15237688	AluSx
hg38_rmsk_MIRc_range=chr16:15238386-15238478	MIRc
hg38_rmsk_L4_C_Mam_range=chr16:15238607-15238863	L4_C_Mam
hg38_rmsk_THE1B_range=chr16:15238885-15239250	THE1B
hg38_rmsk_L1M5_range=chr16:15239284-15239458	L1M5
hg38_rmsk_MLT1A_range=chr16:15239466-15239608	MLT1A
hg38_rmsk_MIR_range=chr16:15239644-15239737	MIR
hg38_rmsk_MIR_range=chr16:15239738-15239791	MIR
hg38_rmsk_L4_C_Mam_range=chr16:15239798-15239879	L4_C_Mam
hg38_rmsk_THE1B_range=chr16:15239896-15239989	THE1B
hg38_rmsk_L1PA8_range=chr16:15240074-15240297	L1PA8
hg38_rmsk_L2b_range=chr16:15240323-15240417	L2b
hg38_rmsk_MLT1D_range=chr16:15240418-15240899	MLT1D
hg38_rmsk_L2b_range=chr16:15240900-15240945	L2b
hg38_rmsk_AluSx1_range=chr16:15241005-15241315	AluSx1
hg38_rmsk_MLT1G3_range=chr16:15241327-15241804	MLT1G3
hg38_rmsk_L2b_range=chr16:15242160-15242254	L2b
hg38_rmsk_L1PA15_range=chr16:15242255-15242885	L1PA15
hg38_rmsk_L2b_range=chr16:15242886-15242917	L2b
hg38_rmsk_MER70A_range=chr16:15243340-15243803	MER70A
hg38_rmsk_LTR16B1_range=chr16:15243832-15244242	LTR16B1
hg38_rmsk_L1MA5A_range=chr16:15244264-15244310	L1MA5A
hg38_rmsk_AluSz_range=chr16:15244311-15244595	AluSz
hg38_rmsk_L1MA5A_range=chr16:15244596-15244790	L1MA5A
hg38_rmsk_L1M5_range=chr16:15244887-15245026	L1M5
hg38_rmsk_AluSc_range=chr16:15245119-15245413	AluSc
hg38_rmsk_LTR16B1_range=chr16:15245476-15245531	LTR16B1
hg38_rmsk_L1ME4a_range=chr16:15245614-15245797	L1ME4a
hg38_rmsk_MIRc_range=chr16:15245843-15246007	MIRc
hg38_rmsk_AluSz6_range=chr16:15246044-15246182	AluSz6
hg38_rmsk_MER103C_range=chr16:15246211-15246292	MER103C
hg38_rmsk_MLT1A0_range=chr16:15246330-15246561	MLT1A0
hg38_rmsk_AluSx1_range=chr16:15246562-15246864	AluSx1
hg38_rmsk_MLT1A0_range=chr16:15246865-15246993	MLT1A0
hg38_rmsk_A-rich_range=chr16:15247730-15247785	A-rich
hg38_rmsk_Charlie4a_range=chr16:15247937-15248052	Charlie4a
hg38_rmsk_A-rich_range=chr16:15248284-15248313	A-rich
hg38_rmsk_L2c_range=chr16:15248573-15248765	L2c
hg38_rmsk_LTR16C_range=chr16:15248832-15248874	LTR16C
hg38_rmsk_THE1B_range=chr16:15248875-15249224	THE1B
hg38_rmsk_LTR16C_range=chr16:15249225-15249564	LTR16C
hg38_rmsk_L1PB1_range=chr16:15249763-15250589	L1PB1
hg38_rmsk_L2c_range=chr16:15251106-15251223	L2c
hg38_rmsk_L1MEc_range=chr16:15251224-15251280	L1MEc
hg38_rmsk_AluSc5_range=chr16:15251308-15251594	AluSc5
hg38_rmsk_AluSz6_range=chr16:15251606-15251889	AluSz6
hg38_rmsk_AluJr4_range=chr16:15251903-15252196	AluJr4
hg38_rmsk_LTR16D_range=chr16:15252309-15252418	LTR16D
hg38_rmsk_MLT1H1_range=chr16:15252662-15252868	MLT1H1
hg38_rmsk_THE1B_range=chr16:15252869-15253217	THE1B
hg38_rmsk_MLT1H1_range=chr16:15253218-15253537	MLT1H1
hg38_rmsk_HAL1ME_range=chr16:15253649-15253954	HAL1ME
hg38_rmsk_L1ME4a_range=chr16:15253997-15254197	L1ME4a
hg38_rmsk_AluSx_range=chr16:15254294-15254602	AluSx
hg38_rmsk_AluSg7_range=chr16:15254604-15254914	AluSg7
hg38_rmsk_L2c_range=chr16:15255235-15255476	L2c
hg38_rmsk_AluJb_range=chr16:15255477-15255775	AluJb
hg38_rmsk_L2c_range=chr16:15255776-15255890	L2c
hg38_rmsk_MIR_range=chr16:15255966-15256129	MIR
hg38_rmsk_MIRb_range=chr16:15256200-15256371	MIRb
hg38_rmsk_LTR16A1_range=chr16:15256379-15256795	LTR16A1
hg38_rmsk_THE1B_range=chr16:15257022-15257367	THE1B
hg38_rmsk_AluSx3_range=chr16:15257474-15257773	AluSx3
hg38_rmsk_MIRb_range=chr16:15257818-15257934	MIRb
hg38_rmsk_MIRc_range=chr16:15257961-15258001	MIRc
hg38_rmsk_MIRb_range=chr16:15258818-15259036	MIRb
hg38_rmsk_AluSq_range=chr16:15259099-15259401	AluSq
hg38_rmsk_L1MA9_range=chr16:15259510-15259681	L1MA9
hg38_rmsk_AluSq2_range=chr16:15259778-15260100	AluSq2
hg38_rmsk_MLT1H_range=chr16:15260143-15260520	MLT1H
hg38_rmsk_MIRb_range=chr16:15260678-15260880	MIRb
hg38_rmsk_L2a_range=chr16:15260885-15260981	L2a
hg38_rmsk_MIRb_range=chr16:15261043-15261089	MIRb
hg38_rmsk_MIRb_range=chr16:15261593-15261775	MIRb
hg38_rmsk_MIRb_range=chr16:15261781-15261856	MIRb
hg38_rmsk_LTR9D_range=chr16:15262136-15262770	LTR9D
hg38_rmsk_MER81_range=chr16:15262854-15262930	MER81
hg38_rmsk_MIR_range=chr16:15262995-15263161	MIR
hg38_rmsk_MER20_range=chr16:15263167-15263382	MER20
hg38_rmsk_L1ME5_range=chr16:15263652-15263724	L1ME5
hg38_rmsk_L2a_range=chr16:15263777-15263865	L2a
hg38_rmsk_MSTB1_range=chr16:15263931-15264107	MSTB1
hg38_rmsk_AluSx1_range=chr16:15264127-15264279	AluSx1
hg38_rmsk_AluSz_range=chr16:15264295-15264600	AluSz
hg38_rmsk_MSTB1_range=chr16:15264698-15264901	MSTB1
hg38_rmsk_L1ME5_range=chr16:15264912-15264980	L1ME5
hg38_rmsk_AluSx1_range=chr16:15264981-15265288	AluSx1
hg38_rmsk_L1ME5_range=chr16:15265289-15265491	L1ME5
hg38_rmsk_MER5A1_range=chr16:15265492-15265638	MER5A1
hg38_rmsk_MIR3_range=chr16:15265906-15265983	MIR3
hg38_rmsk_MIR3_range=chr16:15266836-15266950	MIR3
hg38_rmsk_MIR3_range=chr16:15267042-15267082	MIR3
hg38_rmsk_MIRc_range=chr16:15267305-15267329	MIRc
hg38_rmsk_MIR3_range=chr16:15267548-15267574	MIR3
hg38_rmsk_MIR3_range=chr16:15267587-15267613	MIR3
hg38_rmsk_MIR_range=chr16:15267822-15267931	MIR
hg38_rmsk_MER81_range=chr16:15267934-15268046	MER81
hg38_rmsk_AluSq2_range=chr16:15268148-15268446	AluSq2
hg38_rmsk_AluSx4_range=chr16:15268706-15268809	AluSx4
hg38_rmsk_MLT1N2_range=chr16:15269254-15269295	MLT1N2
hg38_rmsk_AluSx4_range=chr16:15269301-15269606	AluSx4
hg38_rmsk_MER5B_range=chr16:15269708-15269801	MER5B
hg38_rmsk_AluJb_range=chr16:15269807-15270083	AluJb
hg38_rmsk_MER5B_range=chr16:15270125-15270200	MER5B
hg38_rmsk_MER5A1_range=chr16:15270239-15270394	MER5A1
hg38_rmsk_MIRb_range=chr16:15270666-15270825	MIRb
hg38_rmsk_MER5A_range=chr16:15270829-15271004	MER5A
hg38_rmsk_MIR_range=chr16:15271506-15271716	MIR
hg38_rmsk_THE1D_range=chr16:15271726-15272113	THE1D
hg38_rmsk_L1M5_range=chr16:15272239-15272502	L1M5
hg38_rmsk_AluJb_range=chr16:15272978-15273282	AluJb
hg38_rmsk_MLT1K_range=chr16:15273479-15273904	MLT1K
hg38_rmsk_MER20_range=chr16:15274093-15274289	MER20
hg38_rmsk_MER94_range=chr16:15274295-15274407	MER94
hg38_rmsk_GA-rich_range=chr16:15274781-15274813	GA-rich
hg38_rmsk_MLT1E1A_range=chr16:15275312-15275580	MLT1E1A
hg38_rmsk_AluJr_range=chr16:15275581-15275862	AluJr
hg38_rmsk_AluJr_range=chr16:15275908-15275935	AluJr
hg38_rmsk_MLT1E1A_range=chr16:15275936-15275951	MLT1E1A
hg38_rmsk_L1MD3_range=chr16:15276190-15276246	L1MD3
hg38_rmsk_THE1B_range=chr16:15276247-15276606	THE1B
hg38_rmsk_L1MD3_range=chr16:15276607-15276698	L1MD3
hg38_rmsk_MLT1C_range=chr16:15276841-15277327	MLT1C
hg38_rmsk_MLT1O_range=chr16:15277522-15277567	MLT1O
hg38_rmsk_THE1B_range=chr16:15277568-15277926	THE1B
hg38_rmsk_MLT1O_range=chr16:15277927-15278127	MLT1O
hg38_rmsk_AluSx_range=chr16:15278517-15278823	AluSx
hg38_rmsk_MLT1A0_range=chr16:15278861-15279211	MLT1A0
hg38_rmsk_THE1B_range=chr16:15279697-15280052	THE1B
hg38_rmsk_MIR_range=chr16:15280156-15280270	MIR
hg38_rmsk_A-rich_range=chr16:15281483-15281504	A-rich
hg38_rmsk_FLAM_C_range=chr16:15281505-15281667	FLAM_C
hg38_rmsk_L2c_range=chr16:15281692-15281761	L2c
hg38_rmsk_AluJb_range=chr16:15281762-15282064	AluJb
hg38_rmsk_L2c_range=chr16:15282065-15282275	L2c
hg38_rmsk_L2a_range=chr16:15282390-15282483	L2a
hg38_rmsk_MER77_range=chr16:15282485-15282624	MER77
hg38_rmsk_MER77_range=chr16:15282779-15282998	MER77
hg38_rmsk_THE1B_range=chr16:15282999-15283369	THE1B
hg38_rmsk_MER77_range=chr16:15283370-15283741	MER77
hg38_rmsk_AluJo_range=chr16:15283905-15284133	AluJo
hg38_rmsk_LTR16_range=chr16:15284282-15284406	LTR16
hg38_rmsk_MLT2A2_range=chr16:15284428-15284945	MLT2A2
hg38_rmsk_LTR16_range=chr16:15284966-15285171	LTR16
hg38_rmsk_MamGypLTR2c_range=chr16:15285249-15285368	MamGypLTR2c
hg38_rmsk_A-rich_range=chr16:15285383-15285433	A-rich
hg38_rmsk_FRAM_range=chr16:15285434-15285581	FRAM
hg38_rmsk_A-rich_range=chr16:15285582-15285837	A-rich
hg38_rmsk_FLAM_C_range=chr16:15286104-15286237	FLAM_C
hg38_rmsk_L1ME4b_range=chr16:15286280-15286779	L1ME4b
hg38_rmsk_MIRb_range=chr16:15287196-15287410	MIRb
hg38_rmsk_MIR_range=chr16:15287717-15287905	MIR
hg38_rmsk_MIRc_range=chr16:15288056-15288137	MIRc
hg38_rmsk_MLT1A_range=chr16:15288180-15288375	MLT1A
hg38_rmsk_MLT1A_range=chr16:15288435-15288623	MLT1A
hg38_rmsk_MIRb_range=chr16:15288974-15289088	MIRb
hg38_rmsk_MLT2B4_range=chr16:15289089-15289555	MLT2B4
hg38_rmsk_MIRb_range=chr16:15289556-15289657	MIRb
hg38_rmsk_AluSz_range=chr16:15290045-15290178	AluSz
hg38_rmsk_AluSx1_range=chr16:15290181-15290479	AluSx1
hg38_rmsk_MER20B_range=chr16:15290757-15290804	MER20B
hg38_rmsk_AluSz_range=chr16:15290805-15291101	AluSz
hg38_rmsk_MER20B_range=chr16:15291102-15291514	MER20B
hg38_rmsk_AluSc_range=chr16:15291568-15291864	AluSc
hg38_rmsk_AluY_range=chr16:15292176-15292472	AluY
hg38_rmsk_MER58B_range=chr16:15292746-15292837	MER58B
hg38_rmsk_AluSx1_range=chr16:15292887-15293169	AluSx1
hg38_rmsk_MER58B_range=chr16:15293170-15293394	MER58B
hg38_rmsk_L2a_range=chr16:15293402-15293444	L2a
hg38_rmsk_AluJb_range=chr16:15293500-15293809	AluJb
hg38_rmsk_AluSx_range=chr16:15293900-15294079	AluSx
hg38_rmsk_AluSq4_range=chr16:15294081-15294391	AluSq4
hg38_rmsk_MIRb_range=chr16:15294402-15294483	MIRb
hg38_rmsk_AluJr_range=chr16:15295483-15295783	AluJr
hg38_rmsk_AluJr4_range=chr16:15295784-15295918	AluJr4
hg38_rmsk_MIRc_range=chr16:15296034-15296159	MIRc
hg38_rmsk_MLT1L_range=chr16:15296582-15297092	MLT1L
hg38_rmsk_L2b_range=chr16:15297582-15297665	L2b
hg38_rmsk_LTR33_range=chr16:15297704-15298189	LTR33
hg38_rmsk_MSTD_range=chr16:15298195-15298561	MSTD
hg38_rmsk_MIRb_range=chr16:15299235-15299300	MIRb
hg38_rmsk_AluJr_range=chr16:15299343-15299586	AluJr
hg38_rmsk_L1MA2_range=chr16:15299588-15299618	L1MA2
hg38_rmsk_AluSg4_range=chr16:15299619-15299921	AluSg4
hg38_rmsk_L1MA2_range=chr16:15299922-15300151	L1MA2
hg38_rmsk_MLT1F_range=chr16:15300159-15300653	MLT1F
hg38_rmsk_AluSq2_range=chr16:15300697-15301011	AluSq2
hg38_rmsk_MARNA_range=chr16:15301045-15301194	MARNA
hg38_rmsk_Charlie16a_range=chr16:15301216-15301511	Charlie16a
hg38_rmsk_AluSg_range=chr16:15301661-15301955	AluSg
hg38_rmsk_AluJr_range=chr16:15302081-15302408	AluJr
hg38_rmsk_MIR_range=chr16:15302574-15302706	MIR
hg38_rmsk_MLT1A_range=chr16:15303627-15304031	MLT1A
hg38_rmsk_MSTA_range=chr16:15304032-15304415	MSTA
hg38_rmsk_MLT1A_range=chr16:15304416-15304436	MLT1A
hg38_rmsk_MIRc_range=chr16:15304452-15304665	MIRc
hg38_rmsk_MLT1N2_range=chr16:15305974-15306045	MLT1N2
hg38_rmsk_MLT1A1_range=chr16:15306081-15306474	MLT1A1
hg38_rmsk_LTR16C_range=chr16:15306820-15307176	LTR16C
hg38_rmsk_MLT2B4_range=chr16:15307178-15307590	MLT2B4
hg38_rmsk_LTR16B2_range=chr16:15307842-15307960	LTR16B2
hg38_rmsk_MLT2B4_range=chr16:15308021-15308088	MLT2B4
hg38_rmsk_LTR16C_range=chr16:15308091-15308192	LTR16C
hg38_rmsk_MER102a_range=chr16:15308693-15308960	MER102a
hg38_rmsk_AluSz_range=chr16:15308961-15309263	AluSz
hg38_rmsk_MER102a_range=chr16:15309264-15309304	MER102a
hg38_rmsk_LTR16B2_range=chr16:15309339-15309733	LTR16B2
hg38_rmsk_MLT1K_range=chr16:15309865-15310319	MLT1K
hg38_rmsk_MIR_range=chr16:15310655-15310856	MIR
hg38_rmsk_Tigger2a_range=chr16:15310895-15311320	Tigger2a
hg38_rmsk_L1ME4a_range=chr16:15311780-15311896	L1ME4a
hg38_rmsk_LTR40a_range=chr16:15312820-15312992	LTR40a
hg38_rmsk_AluSx1_range=chr16:15312993-15313307	AluSx1
hg38_rmsk_LTR40a_range=chr16:15313308-15313449	LTR40a
hg38_rmsk_THE1C_range=chr16:15313450-15313491	THE1C
hg38_rmsk_AluSx_range=chr16:15313492-15313791	AluSx
hg38_rmsk_AluSp_range=chr16:15313799-15314093	AluSp
hg38_rmsk_THE1C_range=chr16:15314094-15314420	THE1C
hg38_rmsk_LTR40a_range=chr16:15314421-15314611	LTR40a
hg38_rmsk_L1ME4a_range=chr16:15314614-15314692	L1ME4a
hg38_rmsk_A-rich_range=chr16:15315224-15315298	A-rich
hg38_rmsk_MLT1K_range=chr16:15315366-15315477	MLT1K
hg38_rmsk_MIRb_range=chr16:15315480-15315694	MIRb
hg38_rmsk_LTR56_range=chr16:15315886-15316323	LTR56
hg38_rmsk_MLT1B_range=chr16:15316347-15316388	MLT1B
hg38_rmsk_AluSx_range=chr16:15316412-15316691	AluSx
hg38_rmsk_MLT1B_range=chr16:15316812-15317187	MLT1B
hg38_rmsk_Arthur1C_range=chr16:15317993-15318200	Arthur1C
hg38_rmsk_AluJo_range=chr16:15318201-15318517	AluJo
hg38_rmsk_Arthur1C_range=chr16:15318518-15318670	Arthur1C
hg38_rmsk_MIRb_range=chr16:15319122-15319359	MIRb
hg38_rmsk_MLT1I_range=chr16:15319402-15319463	MLT1I
hg38_rmsk_AluSx1_range=chr16:15319471-15319773	AluSx1
hg38_rmsk_MIR_range=chr16:15320022-15320179	MIR
hg38_rmsk_L2a_range=chr16:15320240-15320340	L2a
hg38_rmsk_MLT1K_range=chr16:15320360-15320503	MLT1K
hg38_rmsk_AluSz_range=chr16:15320874-15321185	AluSz
hg38_rmsk_MIRb_range=chr16:15321295-15321382	MIRb
hg38_rmsk_LTR16C_range=chr16:15321384-15321599	LTR16C
hg38_rmsk_MER63A_range=chr16:15321605-15321773	MER63A
hg38_rmsk_LTR16C_range=chr16:15321772-15321949	LTR16C
hg38_rmsk_AluY_range=chr16:15321950-15322251	AluY
hg38_rmsk_AluSx_range=chr16:15322252-15322418	AluSx
hg38_rmsk_LTR16C_range=chr16:15322419-15322518	LTR16C
hg38_rmsk_L2a_range=chr16:15322584-15323056	L2a
hg38_rmsk_MamGypLTR3a_range=chr16:15323149-15323562	MamGypLTR3a
hg38_rmsk_AluSx1_range=chr16:15324527-15324841	AluSx1
hg38_rmsk_MIR_range=chr16:15324876-15324989	MIR
hg38_rmsk_AluSz_range=chr16:15325889-15326191	AluSz
hg38_rmsk_MIRc_range=chr16:15326193-15326379	MIRc
hg38_rmsk_MIR_range=chr16:15326419-15326550	MIR
hg38_rmsk_AluJr_range=chr16:15326551-15326839	AluJr
hg38_rmsk_MIRb_range=chr16:15326840-15326941	MIRb
hg38_rmsk_AluJr_range=chr16:15326997-15327301	AluJr
hg38_rmsk_L2_range=chr16:15327658-15327845	L2
hg38_rmsk_MLT1J_range=chr16:15327920-15328108	MLT1J
hg38_rmsk_L1MC4a_range=chr16:15328299-15328647	L1MC4a
hg38_rmsk_L2a_range=chr16:15328796-15328912	L2a
hg38_rmsk_MLT1J_range=chr16:15329314-15329442	MLT1J
hg38_rmsk_ORSL-2b_range=chr16:15329577-15329922	ORSL-2b
hg38_rmsk_AluSq2_range=chr16:15329923-15330231	AluSq2
hg38_rmsk_ORSL-2b_range=chr16:15330232-15330327	ORSL-2b
hg38_rmsk_ORSL-2b_range=chr16:15330364-15330436	ORSL-2b
hg38_rmsk_L2c_range=chr16:15331218-15331286	L2c
hg38_rmsk_MLT2A2_range=chr16:15331569-15332114	MLT2A2
hg38_rmsk_L1ME4a_range=chr16:15332198-15332373	L1ME4a
hg38_rmsk_AluSx_range=chr16:15332418-15332720	AluSx
hg38_rmsk_L2b_range=chr16:15333186-15333378	L2b
hg38_rmsk_LTR8_range=chr16:15333379-15334082	LTR8
hg38_rmsk_L2b_range=chr16:15334083-15334337	L2b
hg38_rmsk_MIR_range=chr16:15334512-15334755	MIR
hg38_rmsk_MIRc_range=chr16:15335690-15335840	MIRc
hg38_rmsk_MER102c_range=chr16:15335870-15336127	MER102c
hg38_rmsk_AluJo_range=chr16:15336152-15336421	AluJo
hg38_rmsk_AluJr_range=chr16:15337324-15337610	AluJr
hg38_rmsk_MIRc_range=chr16:15337759-15337845	MIRc
hg38_rmsk_MLT1A0_range=chr16:15338230-15338594	MLT1A0
hg38_rmsk_AluJr_range=chr16:15338626-15338936	AluJr
hg38_rmsk_MIRb_range=chr16:15339853-15339953	MIRb
hg38_rmsk_AluJr_range=chr16:15340082-15340237	AluJr
hg38_rmsk_AluJr_range=chr16:15340264-15340342	AluJr
hg38_rmsk_MLT1G1_range=chr16:15340388-15340884	MLT1G1
hg38_rmsk_MIRb_range=chr16:15341497-15341670	MIRb
hg38_rmsk_AluSz_range=chr16:15341737-15342027	AluSz
hg38_rmsk_L2a_range=chr16:15342778-15342903	L2a
hg38_rmsk_MER20_range=chr16:15342908-15342977	MER20
hg38_rmsk_AluSx1_range=chr16:15342978-15343274	AluSx1
hg38_rmsk_MER20_range=chr16:15343275-15343407	MER20
hg38_rmsk_MIRb_range=chr16:15343451-15343658	MIRb
hg38_rmsk_AluSx_range=chr16:15343659-15343976	AluSx
hg38_rmsk_AluJo_range=chr16:15344175-15344288	AluJo
hg38_rmsk_AluSg_range=chr16:15344370-15344663	AluSg
hg38_rmsk_AluSx_range=chr16:15344665-15344966	AluSx
hg38_rmsk_L1PB1_range=chr16:15345352-15345548	L1PB1
hg38_rmsk_AluSx1_range=chr16:15345714-15346003	AluSx1
hg38_rmsk_AluJo_range=chr16:15346007-15346310	AluJo
hg38_rmsk_MLT1L_range=chr16:15346313-15346403	MLT1L
hg38_rmsk_MER58B_range=chr16:15346408-15346701	MER58B
hg38_rmsk_MER5A_range=chr16:15346714-15346777	MER5A
hg38_rmsk_AluJo_range=chr16:15346778-15347083	AluJo
hg38_rmsk_MER5A_range=chr16:15347084-15347209	MER5A
hg38_rmsk_MLT1L_range=chr16:15347210-15347356	MLT1L
hg38_rmsk_AluJo_range=chr16:15347357-15347643	AluJo
hg38_rmsk_MLT1L_range=chr16:15347644-15347904	MLT1L
hg38_rmsk_MIRc_range=chr16:15348014-15348150	MIRc
hg38_rmsk_MIRb_range=chr16:15348221-15348293	MIRb
hg38_rmsk_MSTB_range=chr16:15348294-15348708	MSTB
hg38_rmsk_MIRb_range=chr16:15348709-15348904	MIRb
hg38_rmsk_L2b_range=chr16:15349729-15349774	L2b
hg38_rmsk_MER53_range=chr16:15349810-15349955	MER53
hg38_rmsk_AluSc8_range=chr16:15349956-15350125	AluSc8
hg38_rmsk_AluSz6_range=chr16:15350143-15350450	AluSz6
hg38_rmsk_FAM_range=chr16:15350531-15350699	FAM
hg38_rmsk_AluJo_range=chr16:15350701-15350960	AluJo
hg38_rmsk_L2b_range=chr16:15350997-15351294	L2b
hg38_rmsk_MIRc_range=chr16:15351702-15351890	MIRc
hg38_rmsk_MIRb_range=chr16:15352141-15352329	MIRb
hg38_rmsk_AluJr_range=chr16:15352330-15352644	AluJr
hg38_rmsk_MIRb_range=chr16:15352645-15352690	MIRb
hg38_rmsk_AluJo_range=chr16:15352747-15352913	AluJo
hg38_rmsk_MIRb_range=chr16:15352918-15352963	MIRb
hg38_rmsk_AluSx_range=chr16:15352982-15353309	AluSx
hg38_rmsk_L2c_range=chr16:15353334-15353555	L2c
hg38_rmsk_AluSx1_range=chr16:15353556-15353865	AluSx1
hg38_rmsk_L2c_range=chr16:15353866-15354054	L2c
hg38_rmsk_L4_B_Mam_range=chr16:15354850-15355075	L4_B_Mam
hg38_rmsk_MIRc_range=chr16:15355099-15355167	MIRc
hg38_rmsk_L1P3_range=chr16:15355211-15355751	L1P3
hg38_rmsk_AluSx_range=chr16:15355866-15356172	AluSx
hg38_rmsk_AluSp_range=chr16:15356561-15356872	AluSp
hg38_rmsk_AluJr_range=chr16:15357037-15357368	AluJr
hg38_rmsk_AluSx_range=chr16:15357381-15357686	AluSx
hg38_rmsk_AluYc_range=chr16:15357717-15357800	AluYc
hg38_rmsk_MIR3_range=chr16:15357963-15358088	MIR3
hg38_rmsk_AluSx_range=chr16:15358414-15358709	AluSx
hg38_rmsk_MIRb_range=chr16:15358730-15358928	MIRb
hg38_rmsk_AluSx1_range=chr16:15359362-15359670	AluSx1
hg38_rmsk_AluJo_range=chr16:15359673-15359798	AluJo
hg38_rmsk_MIR_range=chr16:15359912-15359959	MIR
hg38_rmsk_AluSg_range=chr16:15359960-15360254	AluSg
hg38_rmsk_MIR_range=chr16:15360255-15360354	MIR
hg38_rmsk_MIRb_range=chr16:15360376-15360576	MIRb
hg38_rmsk_AluSz6_range=chr16:15360627-15360857	AluSz6
hg38_rmsk_AluSc_range=chr16:15360867-15361014	AluSc
hg38_rmsk_AluJr_range=chr16:15361015-15361159	AluJr
hg38_rmsk_AluSg_range=chr16:15361160-15361462	AluSg
hg38_rmsk_AluJr_range=chr16:15361463-15361608	AluJr
hg38_rmsk_L2b_range=chr16:15361674-15361848	L2b
hg38_rmsk_AluJr_range=chr16:15361981-15362272	AluJr
hg38_rmsk_AluJr_range=chr16:15362276-15362443	AluJr
hg38_rmsk_AluSz_range=chr16:15362818-15363118	AluSz
hg38_rmsk_AluJb_range=chr16:15363302-15363505	AluJb
hg38_rmsk_MIRb_range=chr16:15364546-15364706	MIRb
hg38_rmsk_AluSc8_range=chr16:15365789-15366098	AluSc8
hg38_rmsk_L2c_range=chr16:15367755-15367833	L2c
hg38_rmsk_L1MEg_range=chr16:15367956-15368569	L1MEg
hg38_rmsk_AluSx_range=chr16:15368582-15368698	AluSx
hg38_rmsk_AluSx4_range=chr16:15368699-15369005	AluSx4
hg38_rmsk_AluSx_range=chr16:15369006-15369173	AluSx
hg38_rmsk_AluSq2_range=chr16:15369176-15369475	AluSq2
hg38_rmsk_AluSg7_range=chr16:15370146-15370422	AluSg7
hg38_rmsk_AluSp_range=chr16:15370475-15370766	AluSp
hg38_rmsk_AluSc_range=chr16:15370769-15371062	AluSc
hg38_rmsk_L1MB2_range=chr16:15371068-15371146	L1MB2
hg38_rmsk_AluSx1_range=chr16:15371516-15371802	AluSx1
hg38_rmsk_AluSx1_range=chr16:15372211-15372510	AluSx1
hg38_rmsk_LTR48_range=chr16:15372956-15373387	LTR48
hg38_rmsk_MER30_range=chr16:15374084-15374195	MER30
hg38_rmsk_AluSx1_range=chr16:15374196-15374495	AluSx1
hg38_rmsk_AluSx1_range=chr16:15374498-15374809	AluSx1
hg38_rmsk_MER30_range=chr16:15374810-15374911	MER30
hg38_rmsk_AluSg4_range=chr16:15374925-15375228	AluSg4
hg38_rmsk_AluSc8_range=chr16:15375462-15375760	AluSc8
hg38_rmsk_L1ME2z_range=chr16:15376030-15376246	L1ME2z
hg38_rmsk_AluSp_range=chr16:15376247-15376553	AluSp
hg38_rmsk_L1ME2z_range=chr16:15376554-15376635	L1ME2z
hg38_rmsk_AluSc_range=chr16:15376637-15376993	AluSc
hg38_rmsk_AluJb_range=chr16:15377066-15377306	AluJb
hg38_rmsk_G-rich_range=chr16:15377578-15377626	G-rich
hg38_rmsk_GA-rich_range=chr16:15377627-15377732	GA-rich
hg38_rmsk_G-rich_range=chr16:15377733-15377750	G-rich
hg38_rmsk_L1M5_range=chr16:15378183-15378638	L1M5
hg38_rmsk_MER113_range=chr16:15379146-15379281	MER113
hg38_rmsk_AluSx4_range=chr16:15379288-15379598	AluSx4
hg38_rmsk_AluSx4_range=chr16:15379666-15379959	AluSx4
hg38_rmsk_AluSz6_range=chr16:15380328-15380622	AluSz6
hg38_rmsk_MIRb_range=chr16:15381158-15381337	MIRb
hg38_rmsk_L2b_range=chr16:15381509-15381562	L2b
hg38_rmsk_MIR_range=chr16:15381565-15381747	MIR
hg38_rmsk_Charlie16a_range=chr16:15382295-15382500	Charlie16a
hg38_rmsk_L2a_range=chr16:15382567-15382680	L2a
hg38_rmsk_MIRb_range=chr16:15382689-15382908	MIRb
hg38_rmsk_MER101-int_range=chr16:15383093-15383155	MER101-int
hg38_rmsk_MER101-int_range=chr16:15383147-15383641	MER101-int
hg38_rmsk_MER101-int_range=chr16:15383641-15383673	MER101-int
hg38_rmsk_AluSx_range=chr16:15383674-15383963	AluSx
hg38_rmsk_MER101-int_range=chr16:15383964-15384195	MER101-int
hg38_rmsk_AluY_range=chr16:15384196-15384502	AluY
hg38_rmsk_AluSc5_range=chr16:15384507-15384629	AluSc5
hg38_rmsk_AluSz_range=chr16:15384637-15384937	AluSz
hg38_rmsk_FLAM_C_range=chr16:15385315-15385440	FLAM_C
hg38_rmsk_AluY_range=chr16:15385445-15385708	AluY
hg38_rmsk_AluJo_range=chr16:15386197-15386408	AluJo
hg38_rmsk_AluSz_range=chr16:15386505-15386737	AluSz
hg38_rmsk_AluSp_range=chr16:15386982-15387283	AluSp
hg38_rmsk_MER83B_range=chr16:15387740-15388085	MER83B
hg38_rmsk_THE1B_range=chr16:15388086-15388448	THE1B
hg38_rmsk_AluJb_range=chr16:15388616-15388856	AluJb
hg38_rmsk_MER41A_range=chr16:15388857-15389291	MER41A
hg38_rmsk_AluY_range=chr16:15389292-15389591	AluY
hg38_rmsk_MER41A_range=chr16:15389592-15389715	MER41A
hg38_rmsk_AluJb_range=chr16:15389717-15389777	AluJb
hg38_rmsk_AluSx_range=chr16:15390290-15390596	AluSx
hg38_rmsk_AluSz_range=chr16:15390608-15390921	AluSz
hg38_rmsk_MER1B_range=chr16:15391007-15391396	MER1B
hg38_rmsk_L1PA5_range=chr16:15392031-15393563	L1PA5
hg38_rmsk_MIR_range=chr16:15393683-15393816	MIR
hg38_rmsk_AluSx_range=chr16:15393946-15394259	AluSx
hg38_rmsk_AluJo_range=chr16:15394262-15394396	AluJo
hg38_rmsk_AluY_range=chr16:15394501-15394802	AluY
hg38_rmsk_AluJr_range=chr16:15394855-15395198	AluJr
hg38_rmsk_L1MB7_range=chr16:15395199-15395319	L1MB7
hg38_rmsk_AluSg_range=chr16:15395320-15395553	AluSg
hg38_rmsk_L1MB5_range=chr16:15395554-15395658	L1MB5
hg38_rmsk_LTR72_range=chr16:15397000-15397503	LTR72
hg38_rmsk_MIRb_range=chr16:15398008-15398033	MIRb
hg38_rmsk_AluSz_range=chr16:15398034-15398329	AluSz
hg38_rmsk_MIRb_range=chr16:15398330-15398420	MIRb
hg38_rmsk_AluSq2_range=chr16:15398578-15398893	AluSq2
hg38_rmsk_MIRb_range=chr16:15399107-15399203	MIRb
hg38_rmsk_AluJr_range=chr16:15399404-15399621	AluJr
hg38_rmsk_AluSz6_range=chr16:15399755-15399855	AluSz6
hg38_rmsk_AluSp_range=chr16:15399856-15400101	AluSp
hg38_rmsk_AluJb_range=chr16:15400342-15400635	AluJb
hg38_rmsk_AluJb_range=chr16:15401088-15401368	AluJb
hg38_rmsk_AluSz_range=chr16:15401539-15401844	AluSz
hg38_rmsk_LTR84b_range=chr16:15402255-15402646	LTR84b
hg38_rmsk_AluSx_range=chr16:15402675-15402980	AluSx
hg38_rmsk_AluSc8_range=chr16:15403088-15403388	AluSc8
hg38_rmsk_AluJb_range=chr16:15403401-15403686	AluJb
hg38_rmsk_LTR84b_range=chr16:15403747-15403887	LTR84b
hg38_rmsk_AluSc_range=chr16:15403891-15404021	AluSc
hg38_rmsk_AluJo_range=chr16:15404023-15404132	AluJo
hg38_rmsk_AluJr_range=chr16:15404417-15404545	AluJr
hg38_rmsk_AluSx1_range=chr16:15404549-15404848	AluSx1
hg38_rmsk_L2_range=chr16:15404855-15404917	L2
hg38_rmsk_L1MC4_range=chr16:15404945-15405192	L1MC4
hg38_rmsk_FLAM_C_range=chr16:15405256-15405387	FLAM_C
hg38_rmsk_AluSx1_range=chr16:15405451-15405728	AluSx1
hg38_rmsk_FLAM_C_range=chr16:15405763-15405889	FLAM_C
hg38_rmsk_AluSq2_range=chr16:15405907-15406194	AluSq2
hg38_rmsk_AluSx1_range=chr16:15406644-15406946	AluSx1
hg38_rmsk_FLAM_C_range=chr16:15406954-15407081	FLAM_C
hg38_rmsk_AluSx_range=chr16:15407461-15407771	AluSx
hg38_rmsk_AluSx_range=chr16:15408603-15408766	AluSx
hg38_rmsk_AluY_range=chr16:15408778-15409079	AluY
hg38_rmsk_AluSz6_range=chr16:15409080-15409301	AluSz6
hg38_rmsk_LTR7B_range=chr16:15409302-15409727	LTR7B
hg38_rmsk_AluSz6_range=chr16:15409728-15409811	AluSz6
hg38_rmsk_FLAM_C_range=chr16:15410174-15410299	FLAM_C
hg38_rmsk_AluY_range=chr16:15410304-15410561	AluY
hg38_rmsk_AluY_range=chr16:15410951-15411254	AluY
hg38_rmsk_AluJo_range=chr16:15411364-15411575	AluJo
hg38_rmsk_AluSz_range=chr16:15411672-15411902	AluSz
hg38_rmsk_AluSz_range=chr16:15412147-15412454	AluSz
hg38_rmsk_AluYh3_range=chr16:15412578-15412879	AluYh3
hg38_rmsk_AluSz_range=chr16:15413767-15414018	AluSz
hg38_rmsk_AluSx_range=chr16:15414133-15414414	AluSx
hg38_rmsk_AluJb_range=chr16:15414462-15414761	AluJb
hg38_rmsk_MER1B_range=chr16:15414823-15415213	MER1B
hg38_rmsk_MIRc_range=chr16:15415921-15415994	MIRc
hg38_rmsk_MIR_range=chr16:15416009-15416085	MIR
hg38_rmsk_AluSx_range=chr16:15416216-15416528	AluSx
hg38_rmsk_AluJr_range=chr16:15416529-15416689	AluJr
hg38_rmsk_AluSc8_range=chr16:15416690-15416992	AluSc8
hg38_rmsk_AluJr_range=chr16:15416993-15417122	AluJr
hg38_rmsk_L2b_range=chr16:15417452-15417566	L2b
hg38_rmsk_AluY_range=chr16:15417567-15417864	AluY
hg38_rmsk_AluSx_range=chr16:15417868-15418175	AluSx
hg38_rmsk_L2b_range=chr16:15418176-15418197	L2b
hg38_rmsk_MIRb_range=chr16:15418199-15418262	MIRb
hg38_rmsk_MLT1K_range=chr16:15418378-15418798	MLT1K
hg38_rmsk_AluSz6_range=chr16:15418884-15419122	AluSz6
hg38_rmsk_L1PB4_range=chr16:15419188-15419554	L1PB4
hg38_rmsk_AluYb8_range=chr16:15419555-15419867	AluYb8
hg38_rmsk_L1PB4_range=chr16:15419868-15419936	L1PB4
hg38_rmsk_MIRb_range=chr16:15419937-15420027	MIRb
hg38_rmsk_AluSx1_range=chr16:15420097-15420266	AluSx1
hg38_rmsk_AluJb_range=chr16:15420571-15420729	AluJb
hg38_rmsk_AluJb_range=chr16:15420757-15420875	AluJb
hg38_rmsk_AluSz6_range=chr16:15420959-15421284	AluSz6
hg38_rmsk_MER5A1_range=chr16:15421377-15421488	MER5A1
hg38_rmsk_AluJr_range=chr16:15421624-15421874	AluJr
hg38_rmsk_AluSx3_range=chr16:15421886-15422025	AluSx3
hg38_rmsk_AluJb_range=chr16:15422027-15422275	AluJb
hg38_rmsk_AluSz_range=chr16:15422441-15422719	AluSz
hg38_rmsk_L2_range=chr16:15422803-15422883	L2
hg38_rmsk_AluJo_range=chr16:15423078-15423194	AluJo
hg38_rmsk_L2a_range=chr16:15423394-15423479	L2a
hg38_rmsk_AluSz6_range=chr16:15423564-15423878	AluSz6
hg38_rmsk_L1M5_range=chr16:15423879-15424128	L1M5
hg38_rmsk_AluJr4_range=chr16:15424158-15424298	AluJr4
hg38_rmsk_L2a_range=chr16:15424299-15424659	L2a
hg38_rmsk_MIRb_range=chr16:15424712-15424925	MIRb
hg38_rmsk_AluSc_range=chr16:15424943-15425239	AluSc
hg38_rmsk_AluSx1_range=chr16:15425251-15425580	AluSx1
hg38_rmsk_AluSx3_range=chr16:15425940-15426033	AluSx3
hg38_rmsk_L1M4_range=chr16:15426034-15426107	L1M4
hg38_rmsk_AluJo_range=chr16:15426171-15426423	AluJo
hg38_rmsk_LTR12B_range=chr16:15426424-15426985	LTR12B
hg38_rmsk_AluSx_range=chr16:15427201-15427498	AluSx
hg38_rmsk_Alu_range=chr16:15427506-15427553	Alu
hg38_rmsk_AluY_range=chr16:15427585-15427647	AluY
hg38_rmsk_MIRc_range=chr16:15427655-15427816	MIRc
hg38_rmsk_L1ME4a_range=chr16:15428273-15428418	L1ME4a
hg38_rmsk_AluY_range=chr16:15428439-15428732	AluY
hg38_rmsk_AluJr_range=chr16:15428742-15429047	AluJr
hg38_rmsk_L1ME4a_range=chr16:15429051-15429078	L1ME4a
hg38_rmsk_AluSx1_range=chr16:15429079-15429376	AluSx1
hg38_rmsk_L1ME4a_range=chr16:15429377-15429546	L1ME4a
hg38_rmsk_AluJb_range=chr16:15429550-15429843	AluJb
hg38_rmsk_L1ME4a_range=chr16:15430048-15430270	L1ME4a
hg38_rmsk_L1ME3_range=chr16:15430350-15430400	L1ME3
hg38_rmsk_AluJb_range=chr16:15430401-15430712	AluJb
hg38_rmsk_L1ME3_range=chr16:15430713-15430948	L1ME3
hg38_rmsk_AluSx_range=chr16:15430949-15431253	AluSx
hg38_rmsk_L1ME3_range=chr16:15431254-15431418	L1ME3
hg38_rmsk_L1ME3Cz_range=chr16:15431416-15431480	L1ME3Cz
hg38_rmsk_A-rich_range=chr16:15431562-15431596	A-rich
hg38_rmsk_AluJb_range=chr16:15431663-15431948	AluJb
hg38_rmsk_AluSx_range=chr16:15432115-15432437	AluSx
hg38_rmsk_L1ME3Cz_range=chr16:15432438-15432730	L1ME3Cz
hg38_rmsk_AluJb_range=chr16:15432732-15432849	AluJb
hg38_rmsk_L1ME3C_range=chr16:15432866-15433022	L1ME3C
hg38_rmsk_AluSz_range=chr16:15433027-15433279	AluSz
hg38_rmsk_L1M5_range=chr16:15433280-15433338	L1M5
hg38_rmsk_L1M5_range=chr16:15433396-15433583	L1M5
hg38_rmsk_AluSq2_range=chr16:15433584-15433894	AluSq2
hg38_rmsk_L1M5_range=chr16:15433895-15433923	L1M5
hg38_rmsk_L1MA3_range=chr16:15436043-15436257	L1MA3
hg38_rmsk_AluSq2_range=chr16:15436258-15436558	AluSq2
hg38_rmsk_L1MA3_range=chr16:15436559-15436744	L1MA3
hg38_rmsk_MIRb_range=chr16:15436789-15436869	MIRb
hg38_rmsk_MIRb_range=chr16:15437004-15437089	MIRb
hg38_rmsk_MIR_range=chr16:15437259-15437434	MIR
hg38_rmsk_AluY_range=chr16:15437677-15437966	AluY
hg38_rmsk_AluSx1_range=chr16:15438088-15438385	AluSx1
hg38_rmsk_AluSz_range=chr16:15438465-15438757	AluSz
hg38_rmsk_MIR_range=chr16:15439168-15439421	MIR
hg38_rmsk_AluSx1_range=chr16:15439963-15440270	AluSx1
hg38_rmsk_L1ME4a_range=chr16:15440579-15440661	L1ME4a
hg38_rmsk_L2a_range=chr16:15440689-15441225	L2a
hg38_rmsk_AluJb_range=chr16:15441226-15441399	AluJb
hg38_rmsk_AluSx1_range=chr16:15441400-15441676	AluSx1
hg38_rmsk_AluJb_range=chr16:15441677-15441821	AluJb
hg38_rmsk_L2a_range=chr16:15441822-15441885	L2a
hg38_rmsk_AluSx_range=chr16:15442049-15442349	AluSx
hg38_rmsk_MIR_range=chr16:15442604-15442849	MIR
hg38_rmsk_L2b_range=chr16:15442850-15442951	L2b
hg38_rmsk_AluSz_range=chr16:15442966-15443263	AluSz
hg38_rmsk_AluJb_range=chr16:15443271-15443568	AluJb
hg38_rmsk_AluSx_range=chr16:15443636-15443928	AluSx
hg38_rmsk_MIRb_range=chr16:15444400-15444590	MIRb
hg38_rmsk_MIR_range=chr16:15444716-15444849	MIR
hg38_rmsk_AluJr_range=chr16:15444910-15445190	AluJr
hg38_rmsk_MIR_range=chr16:15445191-15445346	MIR
hg38_rmsk_L2b_range=chr16:15445434-15445506	L2b
hg38_rmsk_L1MB7_range=chr16:15445509-15446071	L1MB7
hg38_rmsk_AluJo_range=chr16:15446113-15446411	AluJo
hg38_rmsk_MIR_range=chr16:15446417-15446650	MIR
hg38_rmsk_MIR_range=chr16:15447004-15447140	MIR
hg38_rmsk_THE1D_range=chr16:15447141-15447522	THE1D
hg38_rmsk_MIR_range=chr16:15447523-15447605	MIR
hg38_rmsk_AluSx1_range=chr16:15447886-15448189	AluSx1
hg38_rmsk_AluSz6_range=chr16:15448514-15448812	AluSz6
hg38_rmsk_L1PA16_range=chr16:15449107-15449529	L1PA16
hg38_rmsk_AluSx_range=chr16:15449530-15449845	AluSx
hg38_rmsk_FLAM_C_range=chr16:15449919-15450051	FLAM_C
hg38_rmsk_MER58B_range=chr16:15450059-15450322	MER58B
hg38_rmsk_MER58B_range=chr16:15450348-15450418	MER58B
hg38_rmsk_AluJb_range=chr16:15450480-15450770	AluJb
hg38_rmsk_MER112_range=chr16:15451058-15451171	MER112
hg38_rmsk_AluSz_range=chr16:15451172-15451482	AluSz
hg38_rmsk_MER112_range=chr16:15451483-15451548	MER112
hg38_rmsk_AluJo_range=chr16:15451549-15451874	AluJo
hg38_rmsk_MER112_range=chr16:15451875-15451896	MER112
hg38_rmsk_AluJr4_range=chr16:15452004-15452303	AluJr4
hg38_rmsk_GA-rich_range=chr16:15452311-15452405	GA-rich
hg38_rmsk_AluSx1_range=chr16:15453017-15453196	AluSx1
hg38_rmsk_AluJo_range=chr16:15453314-15453585	AluJo
hg38_rmsk_AluSz_range=chr16:15453592-15453891	AluSz
hg38_rmsk_AluSz_range=chr16:15454511-15454804	AluSz
hg38_rmsk_AluSx_range=chr16:15455054-15455352	AluSx
hg38_rmsk_MER81_range=chr16:15455389-15455443	MER81
hg38_rmsk_AluSx_range=chr16:15455457-15455761	AluSx
hg38_rmsk_L1ME4b_range=chr16:15456065-15456331	L1ME4b
hg38_rmsk_AluSz6_range=chr16:15456332-15456609	AluSz6
hg38_rmsk_L1ME4b_range=chr16:15456610-15456834	L1ME4b
hg38_rmsk_AluSz_range=chr16:15456835-15457125	AluSz
hg38_rmsk_L1ME4b_range=chr16:15457126-15457168	L1ME4b
hg38_rmsk_MIRc_range=chr16:15457289-15457396	MIRc
hg38_rmsk_L2c_range=chr16:15457569-15457759	L2c
hg38_rmsk_THE1C_range=chr16:15457760-15458126	THE1C
hg38_rmsk_L2c_range=chr16:15458127-15458384	L2c
hg38_rmsk_L1M4a2_range=chr16:15458408-15458433	L1M4a2
hg38_rmsk_AluJb_range=chr16:15458434-15458734	AluJb
hg38_rmsk_L1M4a2_range=chr16:15458735-15458825	L1M4a2
hg38_rmsk_AluSx3_range=chr16:15458826-15459109	AluSx3
hg38_rmsk_L1M4a2_range=chr16:15459151-15459591	L1M4a2
hg38_rmsk_L2c_range=chr16:15460673-15460845	L2c
hg38_rmsk_AluSx3_range=chr16:15460847-15461142	AluSx3
hg38_rmsk_AluJo_range=chr16:15461641-15461932	AluJo
hg38_rmsk_MER53_range=chr16:15461992-15462137	MER53
hg38_rmsk_AluSx3_range=chr16:15462138-15462451	AluSx3
hg38_rmsk_MER53_range=chr16:15462452-15462482	MER53
hg38_rmsk_AluJr_range=chr16:15463075-15463393	AluJr
hg38_rmsk_MER41B_range=chr16:15463907-15464026	MER41B
hg38_rmsk_AluSx1_range=chr16:15464031-15464332	AluSx1
hg38_rmsk_FLAM_C_range=chr16:15464347-15464478	FLAM_C
hg38_rmsk_MER41B_range=chr16:15464458-15464983	MER41B
hg38_rmsk_L1MD2_range=chr16:15465015-15465283	L1MD2
hg38_rmsk_L1ME3Cz_range=chr16:15465299-15465353	L1ME3Cz
hg38_rmsk_AluSx1_range=chr16:15465354-15465652	AluSx1
hg38_rmsk_L1ME3Cz_range=chr16:15465653-15466463	L1ME3Cz
hg38_rmsk_L1MD2_range=chr16:15466516-15467661	L1MD2
hg38_rmsk_MER4D1_range=chr16:15467662-15468090	MER4D1
hg38_rmsk_AluJr_range=chr16:15468136-15468444	AluJr
hg38_rmsk_MER4D1_range=chr16:15468446-15468648	MER4D1
hg38_rmsk_L1MD2_range=chr16:15468649-15468965	L1MD2
hg38_rmsk_AluSz6_range=chr16:15468966-15469261	AluSz6
hg38_rmsk_L1MD2_range=chr16:15469262-15470515	L1MD2
hg38_rmsk_AluSc5_range=chr16:15470516-15470823	AluSc5
hg38_rmsk_AluSx1_range=chr16:15470826-15471136	AluSx1
hg38_rmsk_L1MD2_range=chr16:15471137-15471664	L1MD2
hg38_rmsk_AluJo_range=chr16:15471665-15471877	AluJo
hg38_rmsk_L1MD2_range=chr16:15471878-15472860	L1MD2
hg38_rmsk_AluSx_range=chr16:15472861-15473159	AluSx
hg38_rmsk_L1MD2_range=chr16:15473160-15473287	L1MD2
hg38_rmsk_AluSq_range=chr16:15473288-15473592	AluSq
hg38_rmsk_L1MD2_range=chr16:15473593-15473837	L1MD2
hg38_rmsk_AluY_range=chr16:15473838-15474137	AluY
hg38_rmsk_L1MD2_range=chr16:15474138-15474362	L1MD2
hg38_rmsk_AluJo_range=chr16:15474365-15474679	AluJo
hg38_rmsk_AluSz_range=chr16:15474680-15474986	AluSz
hg38_rmsk_L1MD2_range=chr16:15475206-15475283	L1MD2
hg38_rmsk_MER77B_range=chr16:15475313-15475640	MER77B
hg38_rmsk_MER77_range=chr16:15475812-15476113	MER77
hg38_rmsk_AluSx1_range=chr16:15476161-15476462	AluSx1
hg38_rmsk_L1MD2_range=chr16:15476479-15476541	L1MD2
hg38_rmsk_AluJb_range=chr16:15477001-15477076	AluJb
hg38_rmsk_THE1D_range=chr16:15477077-15477440	THE1D
hg38_rmsk_AluJb_range=chr16:15477441-15477652	AluJb
hg38_rmsk_L1MD2_range=chr16:15477669-15477988	L1MD2
hg38_rmsk_L1M5_range=chr16:15477989-15478150	L1M5
hg38_rmsk_AluSz_range=chr16:15478151-15478460	AluSz
hg38_rmsk_L1M5_range=chr16:15478461-15478539	L1M5
hg38_rmsk_Charlie1a_range=chr16:15478540-15479799	Charlie1a
hg38_rmsk_AluJb_range=chr16:15479800-15479955	AluJb
hg38_rmsk_Charlie1a_range=chr16:15479956-15479999	Charlie1a
hg38_rmsk_Charlie1a_range=chr16:15480032-15480063	Charlie1a
hg38_rmsk_AluY_range=chr16:15480119-15480413	AluY
hg38_rmsk_L1M5_range=chr16:15480428-15480606	L1M5
hg38_rmsk_AluSc_range=chr16:15480607-15480911	AluSc
hg38_rmsk_L1ME4b_range=chr16:15480912-15481224	L1ME4b
hg38_rmsk_AluY_range=chr16:15481246-15481536	AluY
hg38_rmsk_L1ME3G_range=chr16:15481545-15481707	L1ME3G
hg38_rmsk_AluSx1_range=chr16:15481710-15482030	AluSx1
hg38_rmsk_MIRb_range=chr16:15482811-15482943	MIRb
hg38_rmsk_AluSx1_range=chr16:15483375-15483679	AluSx1
hg38_rmsk_MIR_range=chr16:15483680-15483853	MIR
hg38_rmsk_MSTB1_range=chr16:15483854-15484263	MSTB1
hg38_rmsk_MIRb_range=chr16:15484264-15484277	MIRb
hg38_rmsk_AluSx_range=chr16:15484408-15484701	AluSx
hg38_rmsk_L1MB5_range=chr16:15484726-15484867	L1MB5
hg38_rmsk_MLT1K_range=chr16:15484921-15485240	MLT1K
hg38_rmsk_A-rich_range=chr16:15485714-15485754	A-rich
hg38_rmsk_AluSx1_range=chr16:15485960-15486218	AluSx1
hg38_rmsk_MLT1O_range=chr16:15486254-15486464	MLT1O
hg38_rmsk_MLT1O_range=chr16:15486492-15486634	MLT1O
hg38_rmsk_MIR_range=chr16:15486772-15487000	MIR
hg38_rmsk_MER58B_range=chr16:15487413-15487476	MER58B
hg38_rmsk_MER41B_range=chr16:15487477-15488129	MER41B
hg38_rmsk_MER58B_range=chr16:15488130-15488396	MER58B
hg38_rmsk_AluY_range=chr16:15488552-15488835	AluY
hg38_rmsk_MLT1K_range=chr16:15489168-15489300	MLT1K
hg38_rmsk_AluYf1_range=chr16:15489876-15490164	AluYf1
hg38_rmsk_AluJo_range=chr16:15490298-15490582	AluJo
hg38_rmsk_AluJo_range=chr16:15490831-15491149	AluJo
hg38_rmsk_AluSq2_range=chr16:15491345-15491447	AluSq2
hg38_rmsk_L2a_range=chr16:15491526-15492025	L2a
hg38_rmsk_L1MC3_range=chr16:15492427-15492636	L1MC3
hg38_rmsk_AluSx_range=chr16:15492637-15492943	AluSx
hg38_rmsk_L1MC3_range=chr16:15492944-15493083	L1MC3
hg38_rmsk_AluSx_range=chr16:15493084-15493318	AluSx
hg38_rmsk_L1MC3_range=chr16:15493319-15493457	L1MC3
hg38_rmsk_MARNA_range=chr16:15494479-15494759	MARNA
hg38_rmsk_AluSz_range=chr16:15494867-15495183	AluSz
hg38_rmsk_AluSx3_range=chr16:15495221-15495362	AluSx3
hg38_rmsk_AluY_range=chr16:15495364-15495665	AluY
hg38_rmsk_MIRb_range=chr16:15496291-15496482	MIRb
hg38_rmsk_AluY_range=chr16:15496544-15496837	AluY
hg38_rmsk_MIRc_range=chr16:15496848-15496922	MIRc
hg38_rmsk_MLT1D_range=chr16:15496953-15497088	MLT1D
hg38_rmsk_LOR1b_range=chr16:15497089-15497542	LOR1b
hg38_rmsk_MLT1D_range=chr16:15497543-15497636	MLT1D
hg38_rmsk_MIR_range=chr16:15497982-15498089	MIR
hg38_rmsk_MER5A_range=chr16:15498093-15498184	MER5A
hg38_rmsk_AluJr_range=chr16:15498255-15498556	AluJr
hg38_rmsk_GA-rich_range=chr16:15498582-15498726	GA-rich
hg38_rmsk_MER20_range=chr16:15498749-15498929	MER20
hg38_rmsk_AluSx1_range=chr16:15499200-15499427	AluSx1
hg38_rmsk_MER33_range=chr16:15500613-15500649	MER33
hg38_rmsk_AluSz_range=chr16:15500650-15500951	AluSz
hg38_rmsk_MER33_range=chr16:15500952-15501149	MER33
hg38_rmsk_FLAM_C_range=chr16:15501142-15501281	FLAM_C
hg38_rmsk_AluSx1_range=chr16:15501282-15501462	AluSx1
hg38_rmsk_AluSx_range=chr16:15501463-15501776	AluSx
hg38_rmsk_AluSx1_range=chr16:15501777-15501921	AluSx1
hg38_rmsk_AluJb_range=chr16:15501922-15501947	AluJb
hg38_rmsk_MER33_range=chr16:15501923-15502003	MER33
hg38_rmsk_MIRb_range=chr16:15502022-15502147	MIRb
hg38_rmsk_MIRb_range=chr16:15502209-15502321	MIRb
hg38_rmsk_MIRb_range=chr16:15502974-15503025	MIRb
hg38_rmsk_MER2B_range=chr16:15503026-15503286	MER2B
hg38_rmsk_AluY_range=chr16:15503287-15503597	AluY
hg38_rmsk_MER2B_range=chr16:15503598-15503664	MER2B
hg38_rmsk_MIRb_range=chr16:15503665-15503839	MIRb
hg38_rmsk_L2a_range=chr16:15503877-15504003	L2a
hg38_rmsk_MIRb_range=chr16:15504021-15504122	MIRb
hg38_rmsk_L1MD3_range=chr16:15504307-15504445	L1MD3
hg38_rmsk_AluJr_range=chr16:15504446-15504752	AluJr
hg38_rmsk_L1MD3_range=chr16:15504753-15504802	L1MD3
hg38_rmsk_MER113_range=chr16:15505270-15505604	MER113
hg38_rmsk_AluY_range=chr16:15505608-15505905	AluY
hg38_rmsk_MIRb_range=chr16:15506021-15506084	MIRb
hg38_rmsk_LOR1a_range=chr16:15506085-15506165	LOR1a
hg38_rmsk_AluY_range=chr16:15506166-15506471	AluY
hg38_rmsk_LOR1a_range=chr16:15506472-15506925	LOR1a
hg38_rmsk_MIRb_range=chr16:15506926-15507069	MIRb
hg38_rmsk_L2_range=chr16:15507517-15507605	L2
hg38_rmsk_MER5A_range=chr16:15507841-15507944	MER5A
hg38_rmsk_MIRb_range=chr16:15508045-15508237	MIRb
hg38_rmsk_MIRb_range=chr16:15508248-15508303	MIRb
hg38_rmsk_MER58A_range=chr16:15508304-15508521	MER58A
hg38_rmsk_MIRb_range=chr16:15508522-15508556	MIRb
hg38_rmsk_AluJb_range=chr16:15508557-15508850	AluJb
hg38_rmsk_MIRb_range=chr16:15508851-15508897	MIRb
hg38_rmsk_MIRb_range=chr16:15509315-15509493	MIRb
hg38_rmsk_MIRb_range=chr16:15509457-15509641	MIRb
hg38_rmsk_MLT1C_range=chr16:15509784-15510228	MLT1C
hg38_rmsk_MIRb_range=chr16:15510364-15510439	MIRb
hg38_rmsk_MIR_range=chr16:15510509-15510663	MIR
hg38_rmsk_AluSx1_range=chr16:15510705-15511001	AluSx1
hg38_rmsk_AluSx_range=chr16:15511730-15512038	AluSx
hg38_rmsk_AluJr_range=chr16:15512461-15512586	AluJr
hg38_rmsk_AluSz_range=chr16:15512597-15512905	AluSz
hg38_rmsk_L1ME4a_range=chr16:15513290-15513524	L1ME4a
hg38_rmsk_AluSg_range=chr16:15513616-15513908	AluSg
hg38_rmsk_AluJr_range=chr16:15514003-15514284	AluJr
hg38_rmsk_AluSz_range=chr16:15514510-15514798	AluSz
hg38_rmsk_AluYf1_range=chr16:15514799-15515104	AluYf1
hg38_rmsk_MIRb_range=chr16:15515481-15515608	MIRb
hg38_rmsk_MIRb_range=chr16:15515626-15515678	MIRb
hg38_rmsk_MIRb_range=chr16:15515739-15515869	MIRb
hg38_rmsk_AluJr_range=chr16:15515984-15516130	AluJr
hg38_rmsk_AluJo_range=chr16:15516142-15516448	AluJo
hg38_rmsk_MIRb_range=chr16:15516650-15516840	MIRb
hg38_rmsk_AluJo_range=chr16:15516846-15516939	AluJo
hg38_rmsk_MIRb_range=chr16:15517011-15517134	MIRb
hg38_rmsk_AluSz6_range=chr16:15517227-15517528	AluSz6
hg38_rmsk_A-rich_range=chr16:15517587-15517641	A-rich
hg38_rmsk_LTR86C_range=chr16:15518232-15518345	LTR86C
hg38_rmsk_LTR86C_range=chr16:15518438-15518591	LTR86C
hg38_rmsk_MIR_range=chr16:15518641-15518764	MIR
hg38_rmsk_X6B_LINE_range=chr16:15518658-15518786	X6B_LINE
hg38_rmsk_GA-rich_range=chr16:15518787-15518885	GA-rich
hg38_rmsk_L2a_range=chr16:15518923-15519035	L2a
hg38_rmsk_AluSz6_range=chr16:15519392-15519683	AluSz6
hg38_rmsk_MIR_range=chr16:15519990-15520258	MIR
hg38_rmsk_LOR1a_range=chr16:15520444-15520474	LOR1a
hg38_rmsk_AluY_range=chr16:15520475-15520786	AluY
hg38_rmsk_LOR1a_range=chr16:15520787-15521248	LOR1a
hg38_rmsk_MIRb_range=chr16:15521394-15521474	MIRb
hg38_rmsk_MIR_range=chr16:15522486-15522650	MIR
hg38_rmsk_LTR1A2_range=chr16:15522678-15523535	LTR1A2
hg38_rmsk_MIRb_range=chr16:15523570-15523773	MIRb
hg38_rmsk_AluSz6_range=chr16:15524488-15524795	AluSz6
hg38_rmsk_MLT2B4_range=chr16:15524981-15525421	MLT2B4
hg38_rmsk_AluSz_range=chr16:15525422-15525733	AluSz
hg38_rmsk_MLT2B4_range=chr16:15525734-15525799	MLT2B4
hg38_rmsk_L1ME3D_range=chr16:15525894-15525990	L1ME3D
hg38_rmsk_MER3_range=chr16:15525992-15526186	MER3
hg38_rmsk_L1ME3D_range=chr16:15526187-15526361	L1ME3D
hg38_rmsk_L1ME3D_range=chr16:15526352-15526383	L1ME3D
hg38_rmsk_AluSc8_range=chr16:15526384-15526692	AluSc8
hg38_rmsk_L1ME3D_range=chr16:15526693-15526882	L1ME3D
hg38_rmsk_L1MB3_range=chr16:15527061-15527322	L1MB3
hg38_rmsk_AluSx_range=chr16:15527323-15527629	AluSx
hg38_rmsk_L1MB3_range=chr16:15527630-15527657	L1MB3
hg38_rmsk_L2b_range=chr16:15527712-15528080	L2b
hg38_rmsk_MLT1A1_range=chr16:15528081-15528453	MLT1A1
hg38_rmsk_L2b_range=chr16:15528454-15528722	L2b
hg38_rmsk_MLT1A0_range=chr16:15528723-15529015	MLT1A0
hg38_rmsk_AluY_range=chr16:15529046-15529324	AluY
hg38_rmsk_MLT1A0_range=chr16:15529325-15529391	MLT1A0
hg38_rmsk_L2b_range=chr16:15529392-15529689	L2b
hg38_rmsk_MLT1D_range=chr16:15529845-15530180	MLT1D
hg38_rmsk_MER85_range=chr16:15530181-15530306	MER85
hg38_rmsk_MLT1D_range=chr16:15530307-15530407	MLT1D
hg38_rmsk_AluJo_range=chr16:15530420-15530597	AluJo
hg38_rmsk_THE1D_range=chr16:15530598-15530896	THE1D
hg38_rmsk_AluSx3_range=chr16:15530897-15531206	AluSx3
hg38_rmsk_THE1D_range=chr16:15531207-15531279	THE1D
hg38_rmsk_AluJo_range=chr16:15531280-15531393	AluJo
hg38_rmsk_MLT1D_range=chr16:15531394-15531480	MLT1D
hg38_rmsk_AluSg4_range=chr16:15532220-15532527	AluSg4
hg38_rmsk_AluY_range=chr16:15532528-15532844	AluY
hg38_rmsk_MIRb_range=chr16:15532936-15533156	MIRb
hg38_rmsk_L3_range=chr16:15533316-15533382	L3
hg38_rmsk_AluSx3_range=chr16:15533388-15533531	AluSx3
hg38_rmsk_AluSg_range=chr16:15534321-15534562	AluSg
hg38_rmsk_AluJr_range=chr16:15535068-15535362	AluJr
hg38_rmsk_AluSc_range=chr16:15535366-15535678	AluSc
hg38_rmsk_LTR33C_range=chr16:15535684-15535724	LTR33C
hg38_rmsk_THE1D_range=chr16:15535725-15536078	THE1D
hg38_rmsk_LTR33C_range=chr16:15536079-15536415	LTR33C
hg38_rmsk_MLT2E_range=chr16:15536421-15536568	MLT2E
hg38_rmsk_MER5A_range=chr16:15536656-15536796	MER5A
hg38_rmsk_AluSx1_range=chr16:15537343-15537653	AluSx1
hg38_rmsk_AluJr_range=chr16:15537670-15537957	AluJr
hg38_rmsk_AluSz_range=chr16:15538171-15538467	AluSz
hg38_rmsk_MIRc_range=chr16:15538850-15538925	MIRc
hg38_rmsk_MER1A_range=chr16:15538931-15539461	MER1A
hg38_rmsk_AluSc_range=chr16:15539562-15539869	AluSc
hg38_rmsk_AluJb_range=chr16:15539880-15540152	AluJb
hg38_rmsk_MER113_range=chr16:15540196-15540260	MER113
hg38_rmsk_AluSz6_range=chr16:15540261-15540540	AluSz6
hg38_rmsk_MER113_range=chr16:15540541-15540610	MER113
hg38_rmsk_MIR_range=chr16:15540709-15540825	MIR
hg38_rmsk_MER21C_range=chr16:15540867-15541420	MER21C
hg38_rmsk_AluJo_range=chr16:15541421-15541592	AluJo
hg38_rmsk_AluYm1_range=chr16:15541593-15541901	AluYm1
hg38_rmsk_AluJo_range=chr16:15541902-15542044	AluJo
hg38_rmsk_MER21C_range=chr16:15542045-15542064	MER21C
hg38_rmsk_AluSx4_range=chr16:15542065-15542362	AluSx4
hg38_rmsk_MER21C_range=chr16:15542363-15542604	MER21C
hg38_rmsk_MIRb_range=chr16:15542652-15542736	MIRb
hg38_rmsk_LTR1F2_range=chr16:15542739-15543468	LTR1F2
hg38_rmsk_AluJr_range=chr16:15543539-15543842	AluJr
hg38_rmsk_LTR37B_range=chr16:15543896-15544337	LTR37B
hg38_rmsk_MER90_range=chr16:15544547-15544960	MER90
hg38_rmsk_AluSx1_range=chr16:15544961-15545272	AluSx1
hg38_rmsk_MER90_range=chr16:15545273-15545313	MER90
hg38_rmsk_MamTip3_range=chr16:15545340-15545466	MamTip3
hg38_rmsk_MLT1N2_range=chr16:15545478-15545666	MLT1N2
hg38_rmsk_AluJb_range=chr16:15546005-15546319	AluJb
hg38_rmsk_MamTip3_range=chr16:15546342-15546437	MamTip3
hg38_rmsk_PABL_A_range=chr16:15546438-15547013	PABL_A
hg38_rmsk_AluSx_range=chr16:15547014-15547311	AluSx
hg38_rmsk_PABL_A_range=chr16:15547312-15547329	PABL_A
hg38_rmsk_AluSq2_range=chr16:15547330-15547646	AluSq2
hg38_rmsk_PABL_A_range=chr16:15547647-15547737	PABL_A
hg38_rmsk_MIRb_range=chr16:15547761-15547956	MIRb
hg38_rmsk_AluSz_range=chr16:15548018-15548284	AluSz
hg38_rmsk_MER63B_range=chr16:15548500-15548624	MER63B
hg38_rmsk_AluSx1_range=chr16:15549057-15549368	AluSx1
hg38_rmsk_AluSc_range=chr16:15549399-15549693	AluSc
hg38_rmsk_MamRep1879_range=chr16:15549694-15549802	MamRep1879
hg38_rmsk_AluY_range=chr16:15549957-15550239	AluY
hg38_rmsk_AluSx1_range=chr16:15550358-15550637	AluSx1
hg38_rmsk_MIRb_range=chr16:15550737-15550899	MIRb
hg38_rmsk_THE1D_range=chr16:15551655-15551900	THE1D
hg38_rmsk_AluJo_range=chr16:15551884-15551963	AluJo
hg38_rmsk_AluSz_range=chr16:15552162-15552469	AluSz
hg38_rmsk_L2c_range=chr16:15552758-15552799	L2c
hg38_rmsk_MIR3_range=chr16:15552820-15552864	MIR3
hg38_rmsk_AluJo_range=chr16:15552893-15553017	AluJo
hg38_rmsk_AluSz_range=chr16:15553018-15553307	AluSz
hg38_rmsk_AluJo_range=chr16:15553308-15553439	AluJo
hg38_rmsk_MER58B_range=chr16:15553443-15553772	MER58B
hg38_rmsk_MIR_range=chr16:15554226-15554442	MIR
hg38_rmsk_FLAM_A_range=chr16:15554518-15554649	FLAM_A
hg38_rmsk_AluYm1_range=chr16:15554661-15554965	AluYm1
hg38_rmsk_AluJo_range=chr16:15555110-15555371	AluJo
hg38_rmsk_AluSq2_range=chr16:15555898-15556192	AluSq2
hg38_rmsk_MIRb_range=chr16:15556322-15556509	MIRb
hg38_rmsk_AluSc_range=chr16:15556605-15556883	AluSc
hg38_rmsk_MER81_range=chr16:15557621-15557731	MER81
hg38_rmsk_AluSg7_range=chr16:15557765-15558054	AluSg7
hg38_rmsk_LTR31_range=chr16:15558179-15558634	LTR31
hg38_rmsk_MIR_range=chr16:15559394-15559632	MIR
hg38_rmsk_MER30_range=chr16:15559834-15560036	MER30
hg38_rmsk_GA-rich_range=chr16:15560077-15560109	GA-rich
hg38_rmsk_L1ME4a_range=chr16:15560412-15560487	L1ME4a
hg38_rmsk_AluSz6_range=chr16:15560510-15560792	AluSz6
hg38_rmsk_AluSc_range=chr16:15560953-15561255	AluSc
hg38_rmsk_AluSz_range=chr16:15561257-15561568	AluSz
hg38_rmsk_AluJr4_range=chr16:15561611-15561899	AluJr4
hg38_rmsk_MIRb_range=chr16:15561903-15562024	MIRb
hg38_rmsk_AluSq2_range=chr16:15562026-15562333	AluSq2
hg38_rmsk_MER20_range=chr16:15562518-15562730	MER20
hg38_rmsk_MSTB1_range=chr16:15563019-15563061	MSTB1
hg38_rmsk_MSTA_range=chr16:15563062-15563076	MSTA
hg38_rmsk_AluJb_range=chr16:15563077-15563234	AluJb
hg38_rmsk_AluY_range=chr16:15563237-15563518	AluY
hg38_rmsk_MSTA_range=chr16:15563543-15563880	MSTA
hg38_rmsk_MSTB1_range=chr16:15563881-15564174	MSTB1
hg38_rmsk_MSTB1_range=chr16:15565064-15565116	MSTB1
hg38_rmsk_MIRc_range=chr16:15565197-15565374	MIRc
hg38_rmsk_L2a_range=chr16:15565386-15565558	L2a
hg38_rmsk_AluJr_range=chr16:15565567-15565876	AluJr
hg38_rmsk_L1ME4c_range=chr16:15565911-15566169	L1ME4c
hg38_rmsk_L1ME4b_range=chr16:15566314-15566490	L1ME4b
hg38_rmsk_AluSx_range=chr16:15566508-15566695	AluSx
hg38_rmsk_L1ME3G_range=chr16:15566699-15566830	L1ME3G
hg38_rmsk_AluJr_range=chr16:15566902-15567210	AluJr
hg38_rmsk_L1ME4a_range=chr16:15567362-15567465	L1ME4a
hg38_rmsk_AluSx1_range=chr16:15567466-15567784	AluSx1
hg38_rmsk_L1ME4a_range=chr16:15567785-15567886	L1ME4a
hg38_rmsk_MIRc_range=chr16:15568187-15568355	MIRc
hg38_rmsk_AluSz6_range=chr16:15568356-15568644	AluSz6
hg38_rmsk_MIR_range=chr16:15568645-15568706	MIR
hg38_rmsk_MIRb_range=chr16:15568681-15568744	MIRb
hg38_rmsk_L2b_range=chr16:15568846-15568914	L2b
hg38_rmsk_AluSx1_range=chr16:15568935-15569234	AluSx1
hg38_rmsk_MSTA_range=chr16:15569235-15569608	MSTA
hg38_rmsk_LTR8A_range=chr16:15569616-15570112	LTR8A
hg38_rmsk_L2b_range=chr16:15570173-15570331	L2b
hg38_rmsk_MER20_range=chr16:15570430-15570563	MER20
hg38_rmsk_MER41B_range=chr16:15570564-15571187	MER41B
hg38_rmsk_MER20_range=chr16:15571188-15571236	MER20
hg38_rmsk_MER4C_range=chr16:15571270-15571359	MER4C
hg38_rmsk_AluYh3_range=chr16:15571360-15571654	AluYh3
hg38_rmsk_MER4C_range=chr16:15571655-15572086	MER4C
hg38_rmsk_MIRb_range=chr16:15572117-15572306	MIRb
hg38_rmsk_L2a_range=chr16:15572357-15572419	L2a
hg38_rmsk_L1MB8_range=chr16:15572435-15572589	L1MB8
hg38_rmsk_THE1A_range=chr16:15572728-15573092	THE1A
hg38_rmsk_LTR39_range=chr16:15573093-15573244	LTR39
hg38_rmsk_LTR8_range=chr16:15573253-15573744	LTR8
hg38_rmsk_THE1D_range=chr16:15573740-15573977	THE1D
hg38_rmsk_THE1D_range=chr16:15574004-15574370	THE1D
hg38_rmsk_LTR8_range=chr16:15574371-15574586	LTR8
hg38_rmsk_LTR39_range=chr16:15574592-15574795	LTR39
hg38_rmsk_AluSz6_range=chr16:15574796-15575108	AluSz6
hg38_rmsk_LTR39_range=chr16:15575109-15575522	LTR39
hg38_rmsk_MER51A_range=chr16:15575523-15576013	MER51A
hg38_rmsk_AluSc8_range=chr16:15576038-15576346	AluSc8
hg38_rmsk_MER5B_range=chr16:15576349-15576409	MER5B
hg38_rmsk_MLT1O_range=chr16:15576454-15576548	MLT1O
hg38_rmsk_MLT1C_range=chr16:15576553-15576746	MLT1C
hg38_rmsk_LTR9D_range=chr16:15576752-15577391	LTR9D
hg38_rmsk_MER50_range=chr16:15577392-15578118	MER50
hg38_rmsk_MLT1C_range=chr16:15578129-15578230	MLT1C
hg38_rmsk_FLAM_A_range=chr16:15578231-15578361	FLAM_A
hg38_rmsk_MLT1C_range=chr16:15578362-15578462	MLT1C
hg38_rmsk_MLT1A0_range=chr16:15578587-15578859	MLT1A0
hg38_rmsk_L1PA10_range=chr16:15579924-15580095	L1PA10
hg38_rmsk_AluJr_range=chr16:15580096-15580403	AluJr
hg38_rmsk_MIRc_range=chr16:15580433-15580549	MIRc
hg38_rmsk_AluY_range=chr16:15580550-15580844	AluY
hg38_rmsk_MIR_range=chr16:15580845-15580860	MIR
hg38_rmsk_AluSz_range=chr16:15580891-15581184	AluSz
hg38_rmsk_AluSx_range=chr16:15582116-15582430	AluSx
hg38_rmsk_AluJr_range=chr16:15582568-15582717	AluJr
hg38_rmsk_AluSx_range=chr16:15583294-15583598	AluSx
hg38_rmsk_MER45A_range=chr16:15583746-15583915	MER45A
hg38_rmsk_MER103C_range=chr16:15584031-15584232	MER103C
hg38_rmsk_MLT1K_range=chr16:15584236-15584277	MLT1K
hg38_rmsk_AluY_range=chr16:15584278-15584587	AluY
hg38_rmsk_MLT1K_range=chr16:15584588-15584979	MLT1K
hg38_rmsk_L1MEd_range=chr16:15585163-15585549	L1MEd
hg38_rmsk_AluSg_range=chr16:15585550-15585851	AluSg
hg38_rmsk_L1MEd_range=chr16:15585852-15586359	L1MEd
hg38_rmsk_L2b_range=chr16:15586384-15586451	L2b
hg38_rmsk_L1ME4a_range=chr16:15587981-15588366	L1ME4a
hg38_rmsk_AluSx1_range=chr16:15588373-15588539	AluSx1
hg38_rmsk_AluJb_range=chr16:15588556-15588801	AluJb
hg38_rmsk_L1ME4a_range=chr16:15588811-15588895	L1ME4a
hg38_rmsk_AluSz_range=chr16:15588930-15589228	AluSz
hg38_rmsk_MLT1C_range=chr16:15589445-15589882	MLT1C
hg38_rmsk_AluSz_range=chr16:15589967-15590259	AluSz
hg38_rmsk_GA-rich_range=chr16:15590260-15590276	GA-rich
hg38_rmsk_AluYm1_range=chr16:15590277-15590580	AluYm1
hg38_rmsk_GA-rich_range=chr16:15590581-15590601	GA-rich
hg38_rmsk_MIR_range=chr16:15590919-15591037	MIR
hg38_rmsk_MIR_range=chr16:15591102-15591217	MIR
hg38_rmsk_AluSc_range=chr16:15591311-15591594	AluSc
hg38_rmsk_AluSc_range=chr16:15591640-15591660	AluSc
hg38_rmsk_AluSx_range=chr16:15591690-15591886	AluSx
hg38_rmsk_AluSz6_range=chr16:15592096-15592361	AluSz6
hg38_rmsk_AluSz_range=chr16:15592930-15593233	AluSz
hg38_rmsk_MER34_range=chr16:15593245-15593393	MER34
hg38_rmsk_A-rich_range=chr16:15596482-15596516	A-rich
hg38_rmsk_MIRc_range=chr16:15598150-15598330	MIRc
hg38_rmsk_MER31B_range=chr16:15599803-15600079	MER31B
hg38_rmsk_L2c_range=chr16:15601536-15601630	L2c
hg38_rmsk_GA-rich_range=chr16:15602299-15602657	GA-rich
hg38_rmsk_L1M4_range=chr16:15603143-15603345	L1M4
hg38_rmsk_FLAM_A_range=chr16:15603346-15603472	FLAM_A
hg38_rmsk_L1M4_range=chr16:15603474-15603739	L1M4
hg38_rmsk_MIR3_range=chr16:15603967-15604088	MIR3
hg38_rmsk_MER5B_range=chr16:15605631-15605724	MER5B
hg38_rmsk_AluSx1_range=chr16:15607267-15607556	AluSx1
hg38_rmsk_L1MB2_range=chr16:15608621-15608779	L1MB2
hg38_rmsk_AluSq2_range=chr16:15608960-15609268	AluSq2
hg38_rmsk_Charlie22a_range=chr16:15609889-15610318	Charlie22a
hg38_rmsk_MER8_range=chr16:15610345-15610512	MER8
hg38_rmsk_AluY_range=chr16:15611177-15611472	AluY
hg38_rmsk_Tigger16a_range=chr16:15613067-15613258	Tigger16a
hg38_rmsk_AluY_range=chr16:15613369-15613661	AluY
hg38_rmsk_AluY_range=chr16:15614201-15614503	AluY
hg38_rmsk_AluY_range=chr16:15614506-15614803	AluY
hg38_rmsk_AluSq2_range=chr16:15614804-15615080	AluSq2
hg38_rmsk_FLAM_C_range=chr16:15615214-15615338	FLAM_C
hg38_rmsk_AluSc_range=chr16:15615344-15615651	AluSc
hg38_rmsk_Tigger3a_range=chr16:15616584-15616911	Tigger3a
hg38_rmsk_MIRb_range=chr16:15618020-15618234	MIRb
hg38_rmsk_L2c_range=chr16:15618653-15618961	L2c
hg38_rmsk_AluJr_range=chr16:15618994-15619284	AluJr
hg38_rmsk_L2c_range=chr16:15619764-15619847	L2c
hg38_rmsk_AluSz6_range=chr16:15619882-15620196	AluSz6
hg38_rmsk_L2c_range=chr16:15620306-15620398	L2c
hg38_rmsk_L1ME4a_range=chr16:15620955-15621104	L1ME4a
hg38_rmsk_AluSx_range=chr16:15622391-15622682	AluSx
hg38_rmsk_AluSz_range=chr16:15623266-15623579	AluSz
hg38_rmsk_AluY_range=chr16:15623905-15624217	AluY
hg38_rmsk_AluJr_range=chr16:15625991-15626146	AluJr
hg38_rmsk_L1MB7_range=chr16:15626150-15626406	L1MB7
hg38_rmsk_5S_range=chr16:15626450-15626524	5S
hg38_rmsk_AluSx1_range=chr16:15626678-15626989	AluSx1
hg38_rmsk_A-rich_range=chr16:15626990-15627067	A-rich
hg38_rmsk_GA-rich_range=chr16:15627006-15627042	GA-rich
hg38_rmsk_AluJo_range=chr16:15627070-15627290	AluJo
hg38_rmsk_AluJb_range=chr16:15627291-15627336	AluJb
hg38_rmsk_AluSx1_range=chr16:15627338-15627614	AluSx1
hg38_rmsk_L1M5_range=chr16:15627726-15627872	L1M5
hg38_rmsk_L1M5_range=chr16:15627873-15627918	L1M5
hg38_rmsk_L1ME4a_range=chr16:15628276-15628397	L1ME4a
hg38_rmsk_AluSx1_range=chr16:15628398-15628715	AluSx1
hg38_rmsk_L1ME4a_range=chr16:15628716-15628738	L1ME4a
hg38_rmsk_AluSz6_range=chr16:15629032-15629130	AluSz6
hg38_rmsk_AluSp_range=chr16:15630849-15631160	AluSp
hg38_rmsk_L1PA8_range=chr16:15631577-15632003	L1PA8
hg38_rmsk_MER107_range=chr16:15632335-15632530	MER107
hg38_rmsk_MIR3_range=chr16:15632779-15632813	MIR3
hg38_rmsk_MIR_range=chr16:15632813-15633011	MIR
hg38_rmsk_AluJo_range=chr16:15633210-15633269	AluJo
hg38_rmsk_MER107_range=chr16:15633302-15633359	MER107
hg38_rmsk_AluJr_range=chr16:15633360-15633563	AluJr
hg38_rmsk_MIRb_range=chr16:15637057-15637252	MIRb
hg38_rmsk_MamRep605_range=chr16:15637383-15637665	MamRep605
hg38_rmsk_AluSx1_range=chr16:15637886-15638185	AluSx1
hg38_rmsk_AluSz_range=chr16:15638304-15638602	AluSz
hg38_rmsk_AluSx1_range=chr16:15639411-15639700	AluSx1
hg38_rmsk_A-rich_range=chr16:15639716-15639763	A-rich
hg38_rmsk_AluJb_range=chr16:15640427-15640713	AluJb
hg38_rmsk_MER58B_range=chr16:15640714-15640889	MER58B
hg38_rmsk_AluJo_range=chr16:15640893-15641102	AluJo
hg38_rmsk_L2b_range=chr16:15641544-15641629	L2b
hg38_rmsk_MIRc_range=chr16:15641640-15641731	MIRc
hg38_rmsk_MIRb_range=chr16:15641961-15642152	MIRb
hg38_rmsk_L2a_range=chr16:15642160-15642393	L2a
hg38_rmsk_AluJb_range=chr16:15644496-15644630	AluJb
hg38_rmsk_AluSz6_range=chr16:15644912-15645212	AluSz6
hg38_rmsk_AluJr_range=chr16:15645349-15645473	AluJr
hg38_rmsk_MamRep434_range=chr16:15645498-15645563	MamRep434
hg38_rmsk_MIRc_range=chr16:15646180-15646285	MIRc
hg38_rmsk_AluSz_range=chr16:15646295-15646597	AluSz
hg38_rmsk_AluSx_range=chr16:15646610-15646732	AluSx
hg38_rmsk_AluSz_range=chr16:15646769-15647063	AluSz
hg38_rmsk_MIRb_range=chr16:15647324-15647474	MIRb
hg38_rmsk_L2a_range=chr16:15647505-15647714	L2a
hg38_rmsk_AluJb_range=chr16:15647746-15648048	AluJb
hg38_rmsk_L1MA3_range=chr16:15648069-15648342	L1MA3
hg38_rmsk_AluSx3_range=chr16:15648437-15648537	AluSx3
hg38_rmsk_AluSq2_range=chr16:15648541-15648821	AluSq2
hg38_rmsk_AluSx_range=chr16:15648914-15649216	AluSx
hg38_rmsk_MIRb_range=chr16:15649237-15649322	MIRb
hg38_rmsk_AluSx3_range=chr16:15649323-15649622	AluSx3
hg38_rmsk_MIRb_range=chr16:15649623-15649760	MIRb
hg38_rmsk_G-rich_range=chr16:15650199-15650233	G-rich
hg38_rmsk_AluSc8_range=chr16:15651432-15651738	AluSc8
hg38_rmsk_AluSx4_range=chr16:15651927-15652196	AluSx4
hg38_rmsk_AluJo_range=chr16:15652215-15652343	AluJo
hg38_rmsk_L2a_range=chr16:15652513-15652552	L2a
hg38_rmsk_AluJb_range=chr16:15652662-15652962	AluJb
hg38_rmsk_AluSx_range=chr16:15653734-15654030	AluSx
hg38_rmsk_AluSx_range=chr16:15654318-15654631	AluSx
hg38_rmsk_AluSz6_range=chr16:15655016-15655300	AluSz6
hg38_rmsk_AluSz_range=chr16:15655308-15655444	AluSz
hg38_rmsk_L1PA3_range=chr16:15655492-15656142	L1PA3
hg38_rmsk_AluSz_range=chr16:15656547-15656840	AluSz
hg38_rmsk_L2_range=chr16:15656843-15656961	L2
hg38_rmsk_AluSq2_range=chr16:15657095-15657398	AluSq2
hg38_rmsk_AluSz_range=chr16:15657597-15657900	AluSz
hg38_rmsk_MLT1K_range=chr16:15657968-15658328	MLT1K
hg38_rmsk_MLT1K_range=chr16:15658420-15658614	MLT1K
hg38_rmsk_AluSx1_range=chr16:15658647-15658956	AluSx1
hg38_rmsk_AluSx_range=chr16:15659426-15659736	AluSx
hg38_rmsk_AluSg4_range=chr16:15659749-15660046	AluSg4
hg38_rmsk_AluJo_range=chr16:15660197-15660484	AluJo
hg38_rmsk_L2c_range=chr16:15660537-15661147	L2c
hg38_rmsk_AluY_range=chr16:15661148-15661447	AluY
hg38_rmsk_AluJb_range=chr16:15661451-15661743	AluJb
hg38_rmsk_L2c_range=chr16:15661744-15661939	L2c
hg38_rmsk_AluJr4_range=chr16:15661940-15662238	AluJr4
hg38_rmsk_L2c_range=chr16:15662239-15662270	L2c
hg38_rmsk_AluY_range=chr16:15662271-15662582	AluY
hg38_rmsk_AluJb_range=chr16:15662585-15662878	AluJb
hg38_rmsk_L2c_range=chr16:15662879-15663223	L2c
hg38_rmsk_AluSx4_range=chr16:15663239-15663540	AluSx4
hg38_rmsk_L2c_range=chr16:15663551-15663604	L2c
hg38_rmsk_L1MA10_range=chr16:15663655-15663725	L1MA10
hg38_rmsk_AluSz_range=chr16:15663785-15664071	AluSz
hg38_rmsk_L2c_range=chr16:15664131-15664229	L2c
hg38_rmsk_AluY_range=chr16:15664351-15664654	AluY
hg38_rmsk_AluJo_range=chr16:15664882-15665174	AluJo
hg38_rmsk_MIRb_range=chr16:15665198-15665427	MIRb
hg38_rmsk_AluSz6_range=chr16:15665433-15665744	AluSz6
hg38_rmsk_AluSp_range=chr16:15665755-15666053	AluSp
hg38_rmsk_AluJb_range=chr16:15666339-15666625	AluJb
hg38_rmsk_AluJr4_range=chr16:15666629-15666867	AluJr4
hg38_rmsk_AluSx_range=chr16:15666964-15667251	AluSx
hg38_rmsk_AluSq_range=chr16:15667622-15667868	AluSq
hg38_rmsk_AluJb_range=chr16:15667969-15668080	AluJb
hg38_rmsk_AluSc_range=chr16:15668082-15668363	AluSc
hg38_rmsk_AluJb_range=chr16:15668370-15668562	AluJb
hg38_rmsk_MER3_range=chr16:15668612-15668795	MER3
hg38_rmsk_MER20_range=chr16:15668813-15668890	MER20
hg38_rmsk_AluY_range=chr16:15668891-15669199	AluY
hg38_rmsk_AluSx1_range=chr16:15669202-15669360	AluSx1
hg38_rmsk_AluSc_range=chr16:15669361-15669658	AluSc
hg38_rmsk_AluSx1_range=chr16:15669659-15669794	AluSx1
hg38_rmsk_MER20_range=chr16:15669795-15669908	MER20
hg38_rmsk_AluSp_range=chr16:15670376-15670686	AluSp
hg38_rmsk_L1ME2z_range=chr16:15671036-15671184	L1ME2z
hg38_rmsk_AluJo_range=chr16:15671222-15671516	AluJo
hg38_rmsk_AluSx1_range=chr16:15671679-15671986	AluSx1
hg38_rmsk_AluSc_range=chr16:15672153-15672405	AluSc
hg38_rmsk_AluSz_range=chr16:15673203-15673503	AluSz
hg38_rmsk_AluJr_range=chr16:15673548-15673801	AluJr
hg38_rmsk_MIR_range=chr16:15673907-15674036	MIR
hg38_rmsk_AluSx_range=chr16:15674245-15674548	AluSx
hg38_rmsk_AluJb_range=chr16:15674711-15674921	AluJb
hg38_rmsk_AluSq2_range=chr16:15675222-15675415	AluSq2
hg38_rmsk_AluJo_range=chr16:15675425-15675724	AluJo
hg38_rmsk_MIRc_range=chr16:15675830-15675965	MIRc
hg38_rmsk_AluSx_range=chr16:15676213-15676511	AluSx
hg38_rmsk_AluJb_range=chr16:15676700-15676878	AluJb
hg38_rmsk_AluSx1_range=chr16:15677302-15677603	AluSx1
hg38_rmsk_FRAM_range=chr16:15677605-15677729	FRAM
hg38_rmsk_L2b_range=chr16:15678012-15678368	L2b
hg38_rmsk_AluSg_range=chr16:15678369-15678640	AluSg
hg38_rmsk_AluY_range=chr16:15678795-15679106	AluY
hg38_rmsk_AluJo_range=chr16:15679129-15679294	AluJo
hg38_rmsk_L1MEf_range=chr16:15679295-15679772	L1MEf
hg38_rmsk_AluSx_range=chr16:15679773-15680078	AluSx
hg38_rmsk_L1MEf_range=chr16:15680079-15680297	L1MEf
hg38_rmsk_AluSx1_range=chr16:15680546-15680837	AluSx1
hg38_rmsk_L1M3_range=chr16:15681141-15681243	L1M3
hg38_rmsk_AluJb_range=chr16:15681254-15681560	AluJb
hg38_rmsk_L1M5_range=chr16:15681561-15681631	L1M5
hg38_rmsk_AluSx1_range=chr16:15681718-15681930	AluSx1
hg38_rmsk_AluJb_range=chr16:15682191-15682259	AluJb
hg38_rmsk_AluJb_range=chr16:15682260-15682360	AluJb
hg38_rmsk_AluSz_range=chr16:15682713-15683004	AluSz
hg38_rmsk_FLAM_C_range=chr16:15683016-15683146	FLAM_C
hg38_rmsk_AluY_range=chr16:15683344-15683625	AluY
hg38_rmsk_AluJo_range=chr16:15683737-15683938	AluJo
hg38_rmsk_AluSx1_range=chr16:15683950-15684246	AluSx1
hg38_rmsk_AluSq2_range=chr16:15684311-15684586	AluSq2
hg38_rmsk_L1M5_range=chr16:15684670-15685156	L1M5
hg38_rmsk_AluJo_range=chr16:15685254-15685544	AluJo
hg38_rmsk_AluSz_range=chr16:15685954-15686249	AluSz
hg38_rmsk_MIR_range=chr16:15686275-15686370	MIR
hg38_rmsk_FRAM_range=chr16:15686532-15686685	FRAM
hg38_rmsk_AluSx_range=chr16:15686712-15686996	AluSx
hg38_rmsk_MIRb_range=chr16:15687113-15687295	MIRb
hg38_rmsk_AluJr_range=chr16:15687905-15688175	AluJr
hg38_rmsk_AluSx1_range=chr16:15688353-15688653	AluSx1
hg38_rmsk_AluSx_range=chr16:15688690-15688997	AluSx
hg38_rmsk_L1ME3C_range=chr16:15689094-15689207	L1ME3C
hg38_rmsk_AluJr_range=chr16:15689208-15689502	AluJr
hg38_rmsk_L1ME3C_range=chr16:15689503-15689635	L1ME3C
hg38_rmsk_AluSx_range=chr16:15689659-15689959	AluSx
hg38_rmsk_AluSz6_range=chr16:15690048-15690337	AluSz6
hg38_rmsk_FRAM_range=chr16:15690388-15690520	FRAM
hg38_rmsk_AluSq2_range=chr16:15690813-15691106	AluSq2
hg38_rmsk_AluSz6_range=chr16:15691633-15691930	AluSz6
hg38_rmsk_MIR_range=chr16:15692192-15692346	MIR
hg38_rmsk_AluSx1_range=chr16:15692421-15692709	AluSx1
hg38_rmsk_AluJo_range=chr16:15692735-15692900	AluJo
hg38_rmsk_MER5A1_range=chr16:15692903-15692991	MER5A1
hg38_rmsk_AluSz6_range=chr16:15692992-15693304	AluSz6
hg38_rmsk_MER5A1_range=chr16:15693305-15693372	MER5A1
hg38_rmsk_FLAM_C_range=chr16:15693518-15693648	FLAM_C
hg38_rmsk_AluSz_range=chr16:15693658-15693932	AluSz
hg38_rmsk_AluJr_range=chr16:15694343-15694647	AluJr
hg38_rmsk_AluJb_range=chr16:15694904-15695195	AluJb
hg38_rmsk_AluSx1_range=chr16:15695260-15695515	AluSx1
hg38_rmsk_AluJb_range=chr16:15696066-15696147	AluJb
hg38_rmsk_AluJb_range=chr16:15696225-15696397	AluJb
hg38_rmsk_AluJr_range=chr16:15696400-15696515	AluJr
hg38_rmsk_AluJb_range=chr16:15697058-15697342	AluJb
hg38_rmsk_AluSz_range=chr16:15697427-15697717	AluSz
hg38_rmsk_AluSc8_range=chr16:15697798-15698101	AluSc8
hg38_rmsk_AluJb_range=chr16:15698242-15698407	AluJb
hg38_rmsk_AluSz6_range=chr16:15698588-15698876	AluSz6
hg38_rmsk_AluJo_range=chr16:15698881-15699114	AluJo
hg38_rmsk_AluJo_range=chr16:15699197-15699263	AluJo
hg38_rmsk_AluJb_range=chr16:15699264-15699478	AluJb
hg38_rmsk_MIR3_range=chr16:15699581-15699620	MIR3
hg38_rmsk_AluSz6_range=chr16:15700107-15700394	AluSz6
hg38_rmsk_AluSz_range=chr16:15700441-15700750	AluSz
hg38_rmsk_AluSx_range=chr16:15700954-15701252	AluSx
hg38_rmsk_MER58C_range=chr16:15702259-15702385	MER58C
hg38_rmsk_AluJr_range=chr16:15702411-15702705	AluJr
hg38_rmsk_MIRb_range=chr16:15702929-15703073	MIRb
hg38_rmsk_AluJo_range=chr16:15703609-15703803	AluJo
hg38_rmsk_FLAM_C_range=chr16:15704847-15704978	FLAM_C
hg38_rmsk_AluSz6_range=chr16:15705012-15705281	AluSz6
hg38_rmsk_AluY_range=chr16:15705700-15706005	AluY
hg38_rmsk_AluSx1_range=chr16:15706424-15706724	AluSx1
hg38_rmsk_AluSz_range=chr16:15707048-15707328	AluSz
hg38_rmsk_MamRTE1_range=chr16:15707494-15707599	MamRTE1
hg38_rmsk_AluSx1_range=chr16:15707706-15707985	AluSx1
hg38_rmsk_AluSz_range=chr16:15708956-15709246	AluSz
hg38_rmsk_AluSz_range=chr16:15709343-15709613	AluSz
hg38_rmsk_AluSc_range=chr16:15710241-15710545	AluSc
hg38_rmsk_AluSx1_range=chr16:15710676-15710971	AluSx1
hg38_rmsk_MER113_range=chr16:15711229-15711503	MER113
hg38_rmsk_AluSx_range=chr16:15711701-15711991	AluSx
hg38_rmsk_L2_range=chr16:15712000-15712333	L2
hg38_rmsk_AluSx_range=chr16:15712374-15712504	AluSx
hg38_rmsk_AluSx_range=chr16:15712506-15712603	AluSx
hg38_rmsk_L2_range=chr16:15712615-15712784	L2
hg38_rmsk_AluSx4_range=chr16:15712883-15713056	AluSx4
hg38_rmsk_L2_range=chr16:15713118-15713455	L2
hg38_rmsk_AluJo_range=chr16:15713508-15713783	AluJo
hg38_rmsk_L2_range=chr16:15713788-15713929	L2
hg38_rmsk_L2_range=chr16:15714050-15714159	L2
hg38_rmsk_MER20_range=chr16:15714268-15714513	MER20
hg38_rmsk_G-rich_range=chr16:15715119-15715159	G-rich
hg38_rmsk_L1MB8_range=chr16:15715408-15715620	L1MB8
hg38_rmsk_AluJr_range=chr16:15715621-15715843	AluJr
hg38_rmsk_AluSx_range=chr16:15715844-15716120	AluSx
hg38_rmsk_AluJr_range=chr16:15716121-15716232	AluJr
hg38_rmsk_L1MB8_range=chr16:15716233-15716383	L1MB8
hg38_rmsk_AluSz_range=chr16:15716548-15716813	AluSz
hg38_rmsk_MIRb_range=chr16:15716918-15717075	MIRb
hg38_rmsk_AluSz_range=chr16:15717513-15717802	AluSz
hg38_rmsk_MIRc_range=chr16:15718522-15718641	MIRc
hg38_rmsk_AluSx_range=chr16:15718846-15719148	AluSx
hg38_rmsk_MIRb_range=chr16:15720405-15720459	MIRb
hg38_rmsk_AluSz6_range=chr16:15720465-15720750	AluSz6
hg38_rmsk_AluSx1_range=chr16:15721844-15722158	AluSx1
hg38_rmsk_MamSINE1_range=chr16:15722189-15722383	MamSINE1
hg38_rmsk_AluSz_range=chr16:15722744-15723043	AluSz
hg38_rmsk_L1ME2z_range=chr16:15723131-15723364	L1ME2z
hg38_rmsk_AluSz6_range=chr16:15723365-15723652	AluSz6
hg38_rmsk_L1ME2z_range=chr16:15723653-15723781	L1ME2z
hg38_rmsk_A-rich_range=chr16:15725135-15725170	A-rich
hg38_rmsk_L2a_range=chr16:15725808-15726346	L2a
hg38_rmsk_AluSq2_range=chr16:15726361-15726667	AluSq2
hg38_rmsk_AluSx1_range=chr16:15727194-15727499	AluSx1
hg38_rmsk_MER102b_range=chr16:15727534-15727675	MER102b
hg38_rmsk_AluJr_range=chr16:15727702-15727978	AluJr
hg38_rmsk_AluSz_range=chr16:15727983-15728230	AluSz
hg38_rmsk_MER102c_range=chr16:15728390-15728499	MER102c
hg38_rmsk_MamGypLTR1d_range=chr16:15729092-15729314	MamGypLTR1d
hg38_rmsk_AluSx1_range=chr16:15729551-15729850	AluSx1
hg38_rmsk_AluSx3_range=chr16:15729851-15729985	AluSx3
hg38_rmsk_MSTA_range=chr16:15729988-15730254	MSTA
hg38_rmsk_AluSx_range=chr16:15730255-15730560	AluSx
hg38_rmsk_MSTA_range=chr16:15730561-15730608	MSTA
hg38_rmsk_Charlie22a_range=chr16:15730939-15730991	Charlie22a
hg38_rmsk_FLAM_C_range=chr16:15730992-15731124	FLAM_C
hg38_rmsk_Charlie22a_range=chr16:15731125-15731215	Charlie22a
hg38_rmsk_MIRb_range=chr16:15731274-15731479	MIRb
hg38_rmsk_AluSz_range=chr16:15731487-15731794	AluSz
hg38_rmsk_AluJb_range=chr16:15731797-15731957	AluJb
hg38_rmsk_AluSx_range=chr16:15731958-15732262	AluSx
hg38_rmsk_AluJb_range=chr16:15732263-15732399	AluJb
hg38_rmsk_MIRc_range=chr16:15732762-15733017	MIRc
hg38_rmsk_MIRb_range=chr16:15733009-15733231	MIRb
hg38_rmsk_AluSq2_range=chr16:15733233-15733532	AluSq2
hg38_rmsk_AluSx1_range=chr16:15733536-15733842	AluSx1
hg38_rmsk_AluSz_range=chr16:15734289-15734587	AluSz
hg38_rmsk_MER30_range=chr16:15734670-15734859	MER30
hg38_rmsk_AluSz6_range=chr16:15734898-15735205	AluSz6
hg38_rmsk_AluJr_range=chr16:15736270-15736578	AluJr
hg38_rmsk_MIRb_range=chr16:15736654-15736855	MIRb
hg38_rmsk_AluSq_range=chr16:15737808-15738085	AluSq
hg38_rmsk_AluJo_range=chr16:15738235-15738540	AluJo
hg38_rmsk_L2c_range=chr16:15738868-15739101	L2c
hg38_rmsk_AluSx1_range=chr16:15739102-15739400	AluSx1
hg38_rmsk_L2c_range=chr16:15739401-15739563	L2c
hg38_rmsk_MER81_range=chr16:15739623-15739710	MER81
hg38_rmsk_AluSz6_range=chr16:15739748-15740041	AluSz6
hg38_rmsk_AluSx1_range=chr16:15740325-15740630	AluSx1
hg38_rmsk_MIR_range=chr16:15740631-15740701	MIR
hg38_rmsk_MLT1F1_range=chr16:15740702-15741205	MLT1F1
hg38_rmsk_MIR_range=chr16:15741206-15741275	MIR
hg38_rmsk_MIRc_range=chr16:15741286-15741424	MIRc
hg38_rmsk_MER20_range=chr16:15741961-15742179	MER20
hg38_rmsk_AluJb_range=chr16:15742469-15742741	AluJb
hg38_rmsk_FRAM_range=chr16:15742824-15742978	FRAM
hg38_rmsk_AluSx1_range=chr16:15743170-15743467	AluSx1
hg38_rmsk_L2a_range=chr16:15743627-15743820	L2a
hg38_rmsk_FLAM_C_range=chr16:15743989-15744131	FLAM_C
hg38_rmsk_AluSc_range=chr16:15744191-15744492	AluSc
hg38_rmsk_AluSx1_range=chr16:15744523-15744801	AluSx1
hg38_rmsk_L1MD1_range=chr16:15744802-15744921	L1MD1
hg38_rmsk_AluSq_range=chr16:15745575-15745886	AluSq
hg38_rmsk_AluJo_range=chr16:15745910-15746226	AluJo
hg38_rmsk_AluSz6_range=chr16:15746806-15747111	AluSz6
hg38_rmsk_MIRb_range=chr16:15747162-15747392	MIRb
hg38_rmsk_Kanga11a_range=chr16:15747411-15747502	Kanga11a
hg38_rmsk_L2c_range=chr16:15748416-15748614	L2c
hg38_rmsk_AluJr_range=chr16:15748615-15748920	AluJr
hg38_rmsk_L2c_range=chr16:15748921-15749116	L2c
hg38_rmsk_AluSz6_range=chr16:15749140-15749311	AluSz6
hg38_rmsk_MER20_range=chr16:15749595-15749784	MER20
hg38_rmsk_L2c_range=chr16:15749790-15749904	L2c
hg38_rmsk_Penelope1_Vert_range=chr16:15750470-15750508	Penelope1_Vert
hg38_rmsk_MIRb_range=chr16:15750513-15750709	MIRb
hg38_rmsk_L2a_range=chr16:15750731-15751068	L2a
hg38_rmsk_MIRb_range=chr16:15751083-15751117	MIRb
hg38_rmsk_AluSp_range=chr16:15751178-15751461	AluSp
hg38_rmsk_AluSx1_range=chr16:15751610-15751783	AluSx1
hg38_rmsk_AluSz_range=chr16:15751785-15752091	AluSz
hg38_rmsk_MER5A_range=chr16:15752441-15752596	MER5A
hg38_rmsk_AluSx_range=chr16:15752597-15752894	AluSx
hg38_rmsk_MER5A_range=chr16:15752895-15752939	MER5A
hg38_rmsk_MIRc_range=chr16:15752940-15753102	MIRc
hg38_rmsk_AluSz_range=chr16:15753925-15754236	AluSz
hg38_rmsk_MER58A_range=chr16:15754587-15754653	MER58A
hg38_rmsk_AluSz_range=chr16:15754654-15754975	AluSz
hg38_rmsk_MER58A_range=chr16:15754976-15755123	MER58A
hg38_rmsk_LTR89_range=chr16:15755146-15755263	LTR89
hg38_rmsk_AluJo_range=chr16:15755507-15755650	AluJo
hg38_rmsk_AluSq2_range=chr16:15755651-15755944	AluSq2
hg38_rmsk_AluJo_range=chr16:15755945-15756119	AluJo
hg38_rmsk_AluY_range=chr16:15756794-15757097	AluY
hg38_rmsk_AluJb_range=chr16:15757166-15757308	AluJb
hg38_rmsk_AluSx4_range=chr16:15757309-15757533	AluSx4
hg38_rmsk_GA-rich_range=chr16:15757536-15757624	GA-rich
hg38_rmsk_MIR1_Amn_range=chr16:15758300-15758344	MIR1_Amn
hg38_rmsk_AluSz_range=chr16:15758389-15758521	AluSz
hg38_rmsk_AluSz_range=chr16:15758522-15758814	AluSz
hg38_rmsk_AluSz_range=chr16:15758815-15758993	AluSz
hg38_rmsk_MLT1K_range=chr16:15759071-15759413	MLT1K
hg38_rmsk_AluSz6_range=chr16:15759816-15760125	AluSz6
hg38_rmsk_MIRb_range=chr16:15760894-15761081	MIRb
hg38_rmsk_AluSx1_range=chr16:15761126-15761407	AluSx1
hg38_rmsk_L1MC_range=chr16:15761508-15761563	L1MC
hg38_rmsk_AluYe5_range=chr16:15761565-15761628	AluYe5
hg38_rmsk_LTR8_range=chr16:15761834-15761974	LTR8
hg38_rmsk_AluSx1_range=chr16:15761975-15762274	AluSx1
hg38_rmsk_LTR8_range=chr16:15762275-15762856	LTR8
hg38_rmsk_MIR3_range=chr16:15762910-15762967	MIR3
hg38_rmsk_MER53_range=chr16:15763021-15763213	MER53
hg38_rmsk_L2c_range=chr16:15763232-15763348	L2c
hg38_rmsk_AluJo_range=chr16:15763410-15763529	AluJo
hg38_rmsk_L1ME3A_range=chr16:15764058-15764077	L1ME3A
hg38_rmsk_MER58A_range=chr16:15764078-15764303	MER58A
hg38_rmsk_L1ME3A_range=chr16:15764304-15764359	L1ME3A
hg38_rmsk_FLAM_C_range=chr16:15764363-15764492	FLAM_C
hg38_rmsk_L1ME3A_range=chr16:15764502-15764825	L1ME3A
hg38_rmsk_L2c_range=chr16:15764999-15765083	L2c
hg38_rmsk_MER102b_range=chr16:15765902-15765938	MER102b
hg38_rmsk_MER20_range=chr16:15765939-15766158	MER20
hg38_rmsk_MER102b_range=chr16:15766159-15766337	MER102b
hg38_rmsk_AluSz_range=chr16:15766390-15766665	AluSz
hg38_rmsk_MER102b_range=chr16:15766666-15766706	MER102b
hg38_rmsk_MIRb_range=chr16:15766907-15766987	MIRb
hg38_rmsk_MIR_range=chr16:15767279-15767399	MIR
hg38_rmsk_FLAM_C_range=chr16:15767488-15767621	FLAM_C
hg38_rmsk_MLT1D_range=chr16:15767638-15767939	MLT1D
hg38_rmsk_AluJr4_range=chr16:15767945-15768076	AluJr4
hg38_rmsk_MLT1D_range=chr16:15768077-15768179	MLT1D
hg38_rmsk_MER113_range=chr16:15768556-15768845	MER113
hg38_rmsk_AluJb_range=chr16:15768864-15768987	AluJb
hg38_rmsk_AluSx1_range=chr16:15769031-15769335	AluSx1
hg38_rmsk_AluSz_range=chr16:15769336-15769483	AluSz
hg38_rmsk_AluJb_range=chr16:15769484-15769725	AluJb
hg38_rmsk_AluJo_range=chr16:15769830-15769960	AluJo
hg38_rmsk_MLT1K_range=chr16:15770605-15770999	MLT1K
hg38_rmsk_AluSz_range=chr16:15771000-15771299	AluSz
hg38_rmsk_MLT1K_range=chr16:15771300-15771371	MLT1K
hg38_rmsk_MER91A_range=chr16:15771885-15772032	MER91A
hg38_rmsk_AluSx1_range=chr16:15772081-15772391	AluSx1
hg38_rmsk_HAL1_range=chr16:15772411-15772597	HAL1
hg38_rmsk_MER1A_range=chr16:15772657-15773131	MER1A
hg38_rmsk_HAL1ME_range=chr16:15773193-15773285	HAL1ME
hg38_rmsk_AluSq_range=chr16:15773291-15773585	AluSq
hg38_rmsk_MER58A_range=chr16:15773639-15773829	MER58A
hg38_rmsk_AluSx1_range=chr16:15774593-15774883	AluSx1
hg38_rmsk_MER58A_range=chr16:15775268-15775358	MER58A
hg38_rmsk_MER58B_range=chr16:15775482-15775619	MER58B
hg38_rmsk_L2b_range=chr16:15775865-15775903	L2b
hg38_rmsk_MIRb_range=chr16:15776554-15776709	MIRb
hg38_rmsk_GA-rich_range=chr16:15776825-15776856	GA-rich
hg38_rmsk_AluSz_range=chr16:15777138-15777419	AluSz
hg38_rmsk_MER5A_range=chr16:15777424-15777494	MER5A
hg38_rmsk_MIRb_range=chr16:15777716-15777919	MIRb
hg38_rmsk_MIR_range=chr16:15778382-15778575	MIR
hg38_rmsk_AluJr4_range=chr16:15779133-15779441	AluJr4
hg38_rmsk_MIRc_range=chr16:15779443-15779599	MIRc
hg38_rmsk_MER20B_range=chr16:15780190-15780474	MER20B
hg38_rmsk_AluSx_range=chr16:15780475-15780784	AluSx
hg38_rmsk_MER20B_range=chr16:15780785-15781076	MER20B
hg38_rmsk_AluJb_range=chr16:15781082-15781205	AluJb
hg38_rmsk_MER20B_range=chr16:15781206-15781405	MER20B
hg38_rmsk_L2b_range=chr16:15781748-15781838	L2b
hg38_rmsk_MIR_range=chr16:15781864-15781984	MIR
hg38_rmsk_L2a_range=chr16:15781945-15781990	L2a
hg38_rmsk_L2a_range=chr16:15782006-15782039	L2a
hg38_rmsk_AluJo_range=chr16:15782047-15782180	AluJo
hg38_rmsk_L2a_range=chr16:15782181-15782202	L2a
hg38_rmsk_MER91C_range=chr16:15782762-15782860	MER91C
hg38_rmsk_MIR3_range=chr16:15783780-15783857	MIR3
hg38_rmsk_AluJo_range=chr16:15784886-15785147	AluJo
hg38_rmsk_L2b_range=chr16:15785808-15786009	L2b
hg38_rmsk_MER20_range=chr16:15786139-15786355	MER20
hg38_rmsk_MIRc_range=chr16:15786777-15786946	MIRc
hg38_rmsk_AluJr4_range=chr16:15786990-15787125	AluJr4
hg38_rmsk_AluJr_range=chr16:15787126-15787432	AluJr
hg38_rmsk_AluY_range=chr16:15787482-15787721	AluY
hg38_rmsk_A-rich_range=chr16:15788518-15788564	A-rich
hg38_rmsk_MIRc_range=chr16:15788703-15788793	MIRc
hg38_rmsk_FLAM_C_range=chr16:15788856-15788994	FLAM_C
hg38_rmsk_MIRb_range=chr16:15789034-15789236	MIRb
hg38_rmsk_MIRb_range=chr16:15789300-15789556	MIRb
hg38_rmsk_A-rich_range=chr16:15790012-15790024	A-rich
hg38_rmsk_AluSx1_range=chr16:15790025-15790358	AluSx1
hg38_rmsk_MER45A_range=chr16:15790833-15790944	MER45A
hg38_rmsk_AluSx1_range=chr16:15790945-15791255	AluSx1
hg38_rmsk_MER45A_range=chr16:15791256-15791301	MER45A
hg38_rmsk_MIR_range=chr16:15791514-15791672	MIR
hg38_rmsk_AluJr_range=chr16:15791673-15791973	AluJr
hg38_rmsk_MIR_range=chr16:15791974-15792064	MIR
hg38_rmsk_AluJr_range=chr16:15792067-15792346	AluJr
hg38_rmsk_MER58A_range=chr16:15792470-15792674	MER58A
hg38_rmsk_AluSz_range=chr16:15792718-15793034	AluSz
hg38_rmsk_AluJr_range=chr16:15793318-15793592	AluJr
hg38_rmsk_AluY_range=chr16:15793608-15793922	AluY
hg38_rmsk_AluYm1_range=chr16:15793932-15794245	AluYm1
hg38_rmsk_L2a_range=chr16:15794536-15794965	L2a
hg38_rmsk_AluSx1_range=chr16:15795022-15795319	AluSx1
hg38_rmsk_AluSp_range=chr16:15795330-15795613	AluSp
hg38_rmsk_MIR_range=chr16:15795702-15795959	MIR
hg38_rmsk_L2a_range=chr16:15796021-15796148	L2a
hg38_rmsk_Charlie5_range=chr16:15796184-15796246	Charlie5
hg38_rmsk_MIRc_range=chr16:15796397-15796442	MIRc
hg38_rmsk_MLT1D_range=chr16:15796595-15796859	MLT1D
hg38_rmsk_HAL1_range=chr16:15797036-15797227	HAL1
hg38_rmsk_L1ME4b_range=chr16:15797265-15797529	L1ME4b
hg38_rmsk_Tigger17_range=chr16:15797610-15798103	Tigger17
hg38_rmsk_MIRb_range=chr16:15798295-15798397	MIRb
hg38_rmsk_L2b_range=chr16:15798484-15798628	L2b
hg38_rmsk_MIR_range=chr16:15799005-15799118	MIR
hg38_rmsk_L2c_range=chr16:15799851-15799913	L2c
hg38_rmsk_AluSz_range=chr16:15800924-15801225	AluSz
hg38_rmsk_L1ME3G_range=chr16:15801239-15801365	L1ME3G
hg38_rmsk_AluJr_range=chr16:15801378-15801666	AluJr
hg38_rmsk_AluSz_range=chr16:15801679-15801979	AluSz
hg38_rmsk_MIR_range=chr16:15802231-15802384	MIR
hg38_rmsk_AluJb_range=chr16:15802465-15802744	AluJb
hg38_rmsk_MLT1C_range=chr16:15802749-15802865	MLT1C
hg38_rmsk_AluSx1_range=chr16:15802869-15803160	AluSx1
hg38_rmsk_AluSx_range=chr16:15803279-15803544	AluSx
hg38_rmsk_L2b_range=chr16:15804065-15804164	L2b
hg38_rmsk_L1MB5_range=chr16:15804195-15804249	L1MB5
hg38_rmsk_AluSx_range=chr16:15804250-15804550	AluSx
hg38_rmsk_L1MB5_range=chr16:15804551-15805019	L1MB5
hg38_rmsk_MER91B_range=chr16:15805132-15805319	MER91B
hg38_rmsk_MamRep564_range=chr16:15805410-15805534	MamRep564
hg38_rmsk_L1MB7_range=chr16:15805535-15805629	L1MB7
hg38_rmsk_AluJb_range=chr16:15805630-15805921	AluJb
hg38_rmsk_L1MB7_range=chr16:15805922-15805996	L1MB7
hg38_rmsk_AluSx4_range=chr16:15805997-15806309	AluSx4
hg38_rmsk_L1MB7_range=chr16:15806310-15806528	L1MB7
hg38_rmsk_L2b_range=chr16:15806780-15806820	L2b
hg38_rmsk_L2c_range=chr16:15806896-15806956	L2c
hg38_rmsk_AluJr_range=chr16:15806957-15807287	AluJr
hg38_rmsk_L2c_range=chr16:15807288-15807593	L2c
hg38_rmsk_MIR_range=chr16:15808252-15808443	MIR
hg38_rmsk_AluJr4_range=chr16:15808615-15808915	AluJr4
hg38_rmsk_AluJr_range=chr16:15809250-15809540	AluJr
hg38_rmsk_AluJb_range=chr16:15809641-15809927	AluJb
hg38_rmsk_AluSq_range=chr16:15810024-15810334	AluSq
hg38_rmsk_MLT1A0_range=chr16:15810971-15811287	MLT1A0
hg38_rmsk_MIRc_range=chr16:15811298-15811376	MIRc
hg38_rmsk_MIRb_range=chr16:15812160-15812293	MIRb
hg38_rmsk_MamTip1_range=chr16:15812296-15812434	MamTip1
hg38_rmsk_AluJr_range=chr16:15812435-15812594	AluJr
hg38_rmsk_AluJb_range=chr16:15812595-15812884	AluJb
hg38_rmsk_AluSq2_range=chr16:15812885-15813186	AluSq2
hg38_rmsk_AluJr_range=chr16:15813187-15813368	AluJr
hg38_rmsk_MamTip1_range=chr16:15813369-15813475	MamTip1
hg38_rmsk_MIR_range=chr16:15813477-15813572	MIR
hg38_rmsk_HAL1_range=chr16:15813615-15813705	HAL1
hg38_rmsk_AluJo_range=chr16:15813712-15813836	AluJo
hg38_rmsk_AluSq2_range=chr16:15813873-15814164	AluSq2
hg38_rmsk_HAL1_range=chr16:15814189-15814272	HAL1
hg38_rmsk_AluSq2_range=chr16:15814273-15814583	AluSq2
hg38_rmsk_HAL1_range=chr16:15814584-15816916	HAL1
hg38_rmsk_L1ME4b_range=chr16:15816927-15817161	L1ME4b
hg38_rmsk_AluSz6_range=chr16:15817210-15817519	AluSz6
hg38_rmsk_L2b_range=chr16:15817962-15818084	L2b
hg38_rmsk_AluY_range=chr16:15818422-15818732	AluY
hg38_rmsk_AluJr4_range=chr16:15818875-15819157	AluJr4
hg38_rmsk_MER1A_range=chr16:15819378-15819826	MER1A
hg38_rmsk_AluSx_range=chr16:15820061-15820192	AluSx
hg38_rmsk_AluSc8_range=chr16:15820196-15820504	AluSc8
hg38_rmsk_Tigger18a_range=chr16:15820560-15820871	Tigger18a
hg38_rmsk_AluJb_range=chr16:15820872-15821171	AluJb
hg38_rmsk_Tigger18a_range=chr16:15821172-15821317	Tigger18a
hg38_rmsk_L1ME4a_range=chr16:15821350-15821497	L1ME4a
hg38_rmsk_AluYb8_range=chr16:15821638-15821938	AluYb8
hg38_rmsk_AluSz6_range=chr16:15822396-15822512	AluSz6
hg38_rmsk_AluSz6_range=chr16:15822548-15822742	AluSz6
hg38_rmsk_MIRb_range=chr16:15822803-15822962	MIRb
hg38_rmsk_MIR1_Amn_range=chr16:15823477-15823518	MIR1_Amn
hg38_rmsk_AluJb_range=chr16:15823628-15823926	AluJb
hg38_rmsk_MIR3_range=chr16:15823929-15824007	MIR3
hg38_rmsk_MIR_range=chr16:15824016-15824157	MIR
hg38_rmsk_LTR33_range=chr16:15824162-15824273	LTR33
hg38_rmsk_AluJb_range=chr16:15824274-15824580	AluJb
hg38_rmsk_LTR33_range=chr16:15824581-15824801	LTR33
hg38_rmsk_MIR_range=chr16:15824848-15825002	MIR
hg38_rmsk_L1MB5_range=chr16:15825048-15825266	L1MB5
hg38_rmsk_AluJr4_range=chr16:15825267-15825562	AluJr4
hg38_rmsk_L1MB5_range=chr16:15825563-15825664	L1MB5
hg38_rmsk_MIR1_Amn_range=chr16:15825933-15826109	MIR1_Amn
hg38_rmsk_L2c_range=chr16:15826184-15826285	L2c
hg38_rmsk_AluJb_range=chr16:15826306-15826609	AluJb
hg38_rmsk_AluSx3_range=chr16:15826714-15827022	AluSx3
hg38_rmsk_MIRb_range=chr16:15827100-15827156	MIRb
hg38_rmsk_L2b_range=chr16:15827106-15827501	L2b
hg38_rmsk_L2b_range=chr16:15827603-15827709	L2b
hg38_rmsk_L2b_range=chr16:15827733-15827809	L2b
hg38_rmsk_MIR_range=chr16:15828057-15828302	MIR
hg38_rmsk_L2a_range=chr16:15828348-15828459	L2a
hg38_rmsk_L2a_range=chr16:15828475-15828529	L2a
hg38_rmsk_AluSx1_range=chr16:15828533-15828806	AluSx1
hg38_rmsk_A-rich_range=chr16:15828808-15828882	A-rich
hg38_rmsk_AluSz_range=chr16:15828902-15829205	AluSz
hg38_rmsk_MIRb_range=chr16:15829798-15829852	MIRb
hg38_rmsk_AluSx_range=chr16:15829853-15830145	AluSx
hg38_rmsk_MIRb_range=chr16:15830146-15830266	MIRb
hg38_rmsk_L1ME4b_range=chr16:15830271-15830595	L1ME4b
hg38_rmsk_AluSz6_range=chr16:15830596-15830883	AluSz6
hg38_rmsk_AluSx_range=chr16:15830890-15831197	AluSx
hg38_rmsk_L1ME4b_range=chr16:15831198-15831346	L1ME4b
hg38_rmsk_AluSx_range=chr16:15831657-15831950	AluSx
hg38_rmsk_MER102c_range=chr16:15832449-15832580	MER102c
hg38_rmsk_MIRb_range=chr16:15832852-15832943	MIRb
hg38_rmsk_AluJb_range=chr16:15833007-15833324	AluJb
hg38_rmsk_A-rich_range=chr16:15833325-15833383	A-rich
hg38_rmsk_AluSq_range=chr16:15834245-15834556	AluSq
hg38_rmsk_MIRb_range=chr16:15834667-15834762	MIRb
hg38_rmsk_AluJr_range=chr16:15834788-15835096	AluJr
hg38_rmsk_MIR_range=chr16:15835648-15835746	MIR
hg38_rmsk_AluJo_range=chr16:15835747-15836048	AluJo
hg38_rmsk_MIR_range=chr16:15836049-15836131	MIR
hg38_rmsk_MER3_range=chr16:15836252-15836404	MER3
hg38_rmsk_AluSq2_range=chr16:15836409-15836698	AluSq2
hg38_rmsk_AluSq2_range=chr16:15836716-15837024	AluSq2
hg38_rmsk_MER3_range=chr16:15837034-15837092	MER3
hg38_rmsk_MIRb_range=chr16:15837312-15837458	MIRb
hg38_rmsk_AluSx_range=chr16:15837534-15837834	AluSx
hg38_rmsk_L1ME3G_range=chr16:15838458-15838577	L1ME3G
hg38_rmsk_AluSz_range=chr16:15838578-15838884	AluSz
hg38_rmsk_L1ME3G_range=chr16:15838885-15838928	L1ME3G
hg38_rmsk_AluJb_range=chr16:15838985-15839225	AluJb
hg38_rmsk_L1ME1_range=chr16:15839234-15839410	L1ME1
hg38_rmsk_AluSx_range=chr16:15839411-15839707	AluSx
hg38_rmsk_L1ME1_range=chr16:15839708-15839767	L1ME1
hg38_rmsk_AluSz_range=chr16:15839768-15840067	AluSz
hg38_rmsk_L1ME1_range=chr16:15840068-15840219	L1ME1
hg38_rmsk_L1MA5A_range=chr16:15840221-15840330	L1MA5A
hg38_rmsk_L1MA5A_range=chr16:15840355-15840450	L1MA5A
hg38_rmsk_AluJr_range=chr16:15840451-15840735	AluJr
hg38_rmsk_L1MA5A_range=chr16:15840736-15840811	L1MA5A
hg38_rmsk_L1ME1_range=chr16:15840826-15840923	L1ME1
hg38_rmsk_AluSz_range=chr16:15841139-15841437	AluSz
hg38_rmsk_L1MC5_range=chr16:15841438-15841567	L1MC5
hg38_rmsk_AluSq_range=chr16:15842106-15842408	AluSq
hg38_rmsk_AluSx1_range=chr16:15842480-15842790	AluSx1
hg38_rmsk_L1MC5a_range=chr16:15843004-15843065	L1MC5a
hg38_rmsk_AluSx_range=chr16:15843089-15843398	AluSx
hg38_rmsk_AluY_range=chr16:15843409-15843728	AluY
hg38_rmsk_MER5A_range=chr16:15843812-15843906	MER5A
hg38_rmsk_L1MC5a_range=chr16:15843922-15844229	L1MC5a
hg38_rmsk_AluSx_range=chr16:15844230-15844497	AluSx
hg38_rmsk_L1MC5a_range=chr16:15844498-15844572	L1MC5a
hg38_rmsk_AluJo_range=chr16:15844583-15844861	AluJo
hg38_rmsk_MIRb_range=chr16:15844985-15845177	MIRb
hg38_rmsk_MER30_range=chr16:15845188-15845418	MER30
hg38_rmsk_MIR_range=chr16:15845799-15845809	MIR
hg38_rmsk_AluSz_range=chr16:15845810-15846110	AluSz
hg38_rmsk_MIR_range=chr16:15846111-15846172	MIR
hg38_rmsk_MIR_range=chr16:15846202-15846260	MIR
hg38_rmsk_L1ME3A_range=chr16:15846286-15846564	L1ME3A
hg38_rmsk_FLAM_C_range=chr16:15846567-15846691	FLAM_C
hg38_rmsk_AluJb_range=chr16:15846711-15846947	AluJb
hg38_rmsk_L1MB2_range=chr16:15847057-15847148	L1MB2
hg38_rmsk_AluSx1_range=chr16:15847244-15847553	AluSx1
hg38_rmsk_AluSz6_range=chr16:15848229-15848533	AluSz6
hg38_rmsk_MER20_range=chr16:15848535-15848741	MER20
hg38_rmsk_AluJr_range=chr16:15849072-15849327	AluJr
hg38_rmsk_AluSz_range=chr16:15849448-15849749	AluSz
hg38_rmsk_MIR3_range=chr16:15849820-15849944	MIR3
hg38_rmsk_AluSq2_range=chr16:15850103-15850402	AluSq2
hg38_rmsk_AluJb_range=chr16:15850621-15850921	AluJb
hg38_rmsk_AluJo_range=chr16:15850948-15851064	AluJo
hg38_rmsk_MIR_range=chr16:15851299-15851517	MIR
hg38_rmsk_MER1B_range=chr16:15851969-15852297	MER1B
hg38_rmsk_AluSx1_range=chr16:15852335-15852638	AluSx1
hg38_rmsk_L1ME4b_range=chr16:15852647-15852792	L1ME4b
hg38_rmsk_MIRb_range=chr16:15852794-15852892	MIRb
hg38_rmsk_MIR3_range=chr16:15853041-15853123	MIR3
hg38_rmsk_AluJr4_range=chr16:15853156-15853451	AluJr4
hg38_rmsk_AluSx1_range=chr16:15853742-15854048	AluSx1
hg38_rmsk_MIR_range=chr16:15854295-15854373	MIR
hg38_rmsk_MIRb_range=chr16:15854392-15854595	MIRb
hg38_rmsk_MIRc_range=chr16:15854608-15854652	MIRc
hg38_rmsk_MIRb_range=chr16:15855436-15855664	MIRb
hg38_rmsk_MIRc_range=chr16:15857707-15857783	MIRc
hg38_rmsk_MIR3_range=chr16:15858789-15858892	MIR3
hg38_rmsk_MIR_range=chr16:15858946-15859149	MIR
hg38_rmsk_AluSz_range=chr16:15859843-15860155	AluSz
hg38_rmsk_AluJo_range=chr16:15860169-15860460	AluJo
hg38_rmsk_AluJb_range=chr16:15860475-15860681	AluJb
hg38_rmsk_MIRc_range=chr16:15860682-15860798	MIRc
hg38_rmsk_MIRb_range=chr16:15860798-15860982	MIRb
hg38_rmsk_AluJo_range=chr16:15861364-15861477	AluJo
hg38_rmsk_AluJo_range=chr16:15861526-15861690	AluJo
hg38_rmsk_AluSz_range=chr16:15861786-15862084	AluSz
hg38_rmsk_AluSq2_range=chr16:15862451-15862757	AluSq2
hg38_rmsk_L1MC2_range=chr16:15862763-15863014	L1MC2
hg38_rmsk_AluSx1_range=chr16:15863015-15863307	AluSx1
hg38_rmsk_L1MC2_range=chr16:15863308-15863515	L1MC2
hg38_rmsk_MER47A_range=chr16:15863516-15863805	MER47A
hg38_rmsk_AluJb_range=chr16:15863806-15864099	AluJb
hg38_rmsk_MER47A_range=chr16:15864100-15864166	MER47A
hg38_rmsk_L1MC2_range=chr16:15864167-15864390	L1MC2
hg38_rmsk_AluSx_range=chr16:15864395-15864697	AluSx
hg38_rmsk_AluSq2_range=chr16:15864708-15865010	AluSq2
hg38_rmsk_AluSx_range=chr16:15866926-15867221	AluSx
hg38_rmsk_Tigger19a_range=chr16:15867494-15867589	Tigger19a
hg38_rmsk_AluSq2_range=chr16:15867691-15868001	AluSq2
hg38_rmsk_AluSx1_range=chr16:15868222-15868441	AluSx1
hg38_rmsk_AluJb_range=chr16:15868943-15869095	AluJb
hg38_rmsk_AluSz_range=chr16:15869299-15869611	AluSz
hg38_rmsk_L1MC_range=chr16:15870349-15870530	L1MC
hg38_rmsk_AluJr_range=chr16:15870615-15870824	AluJr
hg38_rmsk_L1ME3C_range=chr16:15870830-15870957	L1ME3C
hg38_rmsk_AluSx_range=chr16:15870981-15871258	AluSx
hg38_rmsk_MIR3_range=chr16:15871608-15871756	MIR3
hg38_rmsk_AluYm1_range=chr16:15872033-15872328	AluYm1
hg38_rmsk_AluJr4_range=chr16:15872430-15872696	AluJr4
hg38_rmsk_AluJb_range=chr16:15873125-15873242	AluJb
hg38_rmsk_MIR_range=chr16:15874036-15874257	MIR
hg38_rmsk_MIRc_range=chr16:15874317-15874502	MIRc
hg38_rmsk_L1MA3_range=chr16:15874634-15874678	L1MA3
hg38_rmsk_MLT1F_range=chr16:15874741-15875149	MLT1F
hg38_rmsk_AluJr_range=chr16:15875375-15875588	AluJr
hg38_rmsk_MER46C_range=chr16:15875660-15875817	MER46C
hg38_rmsk_AluSp_range=chr16:15875818-15876066	AluSp
hg38_rmsk_MER46C_range=chr16:15876067-15876169	MER46C
hg38_rmsk_AluJb_range=chr16:15876170-15876200	AluJb
hg38_rmsk_AluSc8_range=chr16:15876201-15876491	AluSc8
hg38_rmsk_AluJb_range=chr16:15876492-15876610	AluJb
hg38_rmsk_MER46C_range=chr16:15876617-15876693	MER46C
hg38_rmsk_AluYf1_range=chr16:15876853-15877151	AluYf1
hg38_rmsk_AluJb_range=chr16:15877487-15877798	AluJb
hg38_rmsk_AluSz6_range=chr16:15877801-15878083	AluSz6
hg38_rmsk_AluSx_range=chr16:15878499-15878797	AluSx
hg38_rmsk_AluJb_range=chr16:15878798-15878915	AluJb
hg38_rmsk_Charlie16a_range=chr16:15878920-15879069	Charlie16a
hg38_rmsk_AluJr_range=chr16:15879365-15879489	AluJr
hg38_rmsk_A-rich_range=chr16:15879491-15879532	A-rich
hg38_rmsk_L2a_range=chr16:15879624-15879735	L2a
hg38_rmsk_L1ME1_range=chr16:15880208-15880648	L1ME1
hg38_rmsk_MER1A_range=chr16:15880650-15881135	MER1A
hg38_rmsk_L1ME1_range=chr16:15881136-15881255	L1ME1
hg38_rmsk_MSTA_range=chr16:15881927-15882261	MSTA
hg38_rmsk_AluSc8_range=chr16:15882262-15882527	AluSc8
hg38_rmsk_MSTA_range=chr16:15882564-15882630	MSTA
hg38_rmsk_AluSx3_range=chr16:15882864-15883073	AluSx3
hg38_rmsk_AluJb_range=chr16:15883080-15883377	AluJb
hg38_rmsk_AluJo_range=chr16:15883378-15883663	AluJo
hg38_rmsk_AluSc8_range=chr16:15884490-15884803	AluSc8
hg38_rmsk_AluSc8_range=chr16:15885025-15885313	AluSc8
hg38_rmsk_AluSc5_range=chr16:15885393-15885686	AluSc5
hg38_rmsk_AluJo_range=chr16:15886885-15887191	AluJo
hg38_rmsk_Charlie4z_range=chr16:15887206-15887274	Charlie4z
hg38_rmsk_MIR_range=chr16:15887450-15887662	MIR
hg38_rmsk_AluJr_range=chr16:15887826-15888093	AluJr
hg38_rmsk_MIRb_range=chr16:15888109-15888187	MIRb
hg38_rmsk_MER5A_range=chr16:15888945-15889136	MER5A
hg38_rmsk_MIR3_range=chr16:15889177-15889250	MIR3
hg38_rmsk_AluY_range=chr16:15889481-15889779	AluY
hg38_rmsk_AluSx1_range=chr16:15889799-15890084	AluSx1
hg38_rmsk_AluJo_range=chr16:15890170-15890389	AluJo
hg38_rmsk_AluJr_range=chr16:15890394-15890586	AluJr
hg38_rmsk_L1MA4_range=chr16:15890609-15890779	L1MA4
hg38_rmsk_FLAM_A_range=chr16:15890796-15890837	FLAM_A
hg38_rmsk_AluSg_range=chr16:15890849-15891126	AluSg
hg38_rmsk_AluSq2_range=chr16:15891164-15891479	AluSq2
hg38_rmsk_AluJb_range=chr16:15891485-15891634	AluJb
hg38_rmsk_Charlie9_range=chr16:15891905-15892020	Charlie9
hg38_rmsk_MER21A_range=chr16:15892345-15892649	MER21A
hg38_rmsk_AluSx_range=chr16:15892652-15892826	AluSx
hg38_rmsk_AluSp_range=chr16:15892827-15893122	AluSp
hg38_rmsk_MER21A_range=chr16:15893123-15893584	MER21A
hg38_rmsk_AluSz_range=chr16:15893585-15893860	AluSz
hg38_rmsk_MER21A_range=chr16:15893861-15893981	MER21A
hg38_rmsk_MIR_range=chr16:15894071-15894165	MIR
hg38_rmsk_AluSz6_range=chr16:15894209-15894510	AluSz6
hg38_rmsk_AluJr_range=chr16:15894522-15894814	AluJr
hg38_rmsk_L1ME4b_range=chr16:15894830-15895081	L1ME4b
hg38_rmsk_L1M5_range=chr16:15895086-15895274	L1M5
hg38_rmsk_AluSq_range=chr16:15895280-15895630	AluSq
hg38_rmsk_AluJb_range=chr16:15895637-15895939	AluJb
hg38_rmsk_AluJo_range=chr16:15895993-15896274	AluJo
hg38_rmsk_AluSz_range=chr16:15896314-15896606	AluSz
hg38_rmsk_AluJr_range=chr16:15896927-15897235	AluJr
hg38_rmsk_MER58A_range=chr16:15897239-15897269	MER58A
hg38_rmsk_AluJb_range=chr16:15897270-15897574	AluJb
hg38_rmsk_MER58A_range=chr16:15897575-15897648	MER58A
hg38_rmsk_MIRb_range=chr16:15897829-15897998	MIRb
hg38_rmsk_AluSz_range=chr16:15898352-15898660	AluSz
hg38_rmsk_LTR16A_range=chr16:15898821-15898995	LTR16A
hg38_rmsk_AluJr_range=chr16:15898976-15899032	AluJr
hg38_rmsk_AluSx1_range=chr16:15899068-15899358	AluSx1
hg38_rmsk_MIRb_range=chr16:15899462-15899603	MIRb
hg38_rmsk_MIRb_range=chr16:15900098-15900239	MIRb
hg38_rmsk_AluJo_range=chr16:15900360-15900648	AluJo
hg38_rmsk_MIRb_range=chr16:15901275-15901504	MIRb
hg38_rmsk_AluSq2_range=chr16:15901615-15901927	AluSq2
hg38_rmsk_AluJr_range=chr16:15901928-15902235	AluJr
hg38_rmsk_AluSx1_range=chr16:15902261-15902560	AluSx1
hg38_rmsk_MIR_range=chr16:15902719-15902840	MIR
hg38_rmsk_AluSz_range=chr16:15903138-15903410	AluSz
hg38_rmsk_MIR_range=chr16:15903415-15903498	MIR
hg38_rmsk_AluSx_range=chr16:15903500-15903786	AluSx
hg38_rmsk_AluSq2_range=chr16:15903845-15904106	AluSq2
hg38_rmsk_A-rich_range=chr16:15904135-15904195	A-rich
hg38_rmsk_MIRb_range=chr16:15904196-15904262	MIRb
hg38_rmsk_AluJb_range=chr16:15904263-15904542	AluJb
hg38_rmsk_L2c_range=chr16:15904887-15904971	L2c
hg38_rmsk_AluSz6_range=chr16:15904972-15905261	AluSz6
hg38_rmsk_L2c_range=chr16:15905262-15905428	L2c
hg38_rmsk_AluSz_range=chr16:15905470-15905783	AluSz
hg38_rmsk_AluSx_range=chr16:15905784-15905835	AluSx
hg38_rmsk_MLT1G1_range=chr16:15905846-15906004	MLT1G1
hg38_rmsk_L1MB7_range=chr16:15906012-15906140	L1MB7
hg38_rmsk_AluJo_range=chr16:15906144-15906324	AluJo
hg38_rmsk_L1MB7_range=chr16:15906354-15906514	L1MB7
hg38_rmsk_MLT1G1_range=chr16:15906515-15906714	MLT1G1
hg38_rmsk_AluSz6_range=chr16:15906724-15906937	AluSz6
hg38_rmsk_AluJb_range=chr16:15907032-15907118	AluJb
hg38_rmsk_MLT1G1_range=chr16:15907129-15907249	MLT1G1
hg38_rmsk_AluSq2_range=chr16:15907300-15907606	AluSq2
hg38_rmsk_L2a_range=chr16:15907731-15907766	L2a
hg38_rmsk_L2c_range=chr16:15907813-15907990	L2c
hg38_rmsk_MLT1K_range=chr16:15908018-15908534	MLT1K
hg38_rmsk_AluSx_range=chr16:15908548-15908855	AluSx
hg38_rmsk_AluSz6_range=chr16:15908985-15909298	AluSz6
hg38_rmsk_AluSx3_range=chr16:15909401-15909513	AluSx3
hg38_rmsk_AluSg_range=chr16:15909902-15910204	AluSg
hg38_rmsk_AluSz_range=chr16:15910212-15910513	AluSz
hg38_rmsk_AluSz_range=chr16:15910564-15910844	AluSz
hg38_rmsk_AluJo_range=chr16:15910981-15911260	AluJo
hg38_rmsk_MER91A_range=chr16:15911640-15911715	MER91A
hg38_rmsk_MLT1L_range=chr16:15911779-15911930	MLT1L
hg38_rmsk_AluSx1_range=chr16:15912082-15912387	AluSx1
hg38_rmsk_L1MB5_range=chr16:15912400-15912442	L1MB5
hg38_rmsk_AluJo_range=chr16:15912443-15912598	AluJo
hg38_rmsk_L1MB5_range=chr16:15912599-15912899	L1MB5
hg38_rmsk_L1MB5_range=chr16:15913010-15913023	L1MB5
hg38_rmsk_AluJb_range=chr16:15913024-15913259	AluJb
hg38_rmsk_L1MB5_range=chr16:15913260-15913650	L1MB5
hg38_rmsk_AluSg4_range=chr16:15913651-15913898	AluSg4
hg38_rmsk_L1MB5_range=chr16:15913899-15914519	L1MB5
hg38_rmsk_AluSx_range=chr16:15914520-15914817	AluSx
hg38_rmsk_L1PB3_range=chr16:15914821-15915149	L1PB3
hg38_rmsk_L1MB5_range=chr16:15915150-15915217	L1MB5
hg38_rmsk_AluSx1_range=chr16:15915218-15915531	AluSx1
hg38_rmsk_L1MB5_range=chr16:15915532-15915546	L1MB5
hg38_rmsk_AluJo_range=chr16:15915547-15915844	AluJo
hg38_rmsk_L1MB5_range=chr16:15915845-15916168	L1MB5
hg38_rmsk_THE1B_range=chr16:15916169-15916531	THE1B
hg38_rmsk_L1MB5_range=chr16:15916532-15916735	L1MB5
hg38_rmsk_AluSx1_range=chr16:15916736-15917039	AluSx1
hg38_rmsk_MER74A_range=chr16:15917042-15917125	MER74A
hg38_rmsk_AluSx1_range=chr16:15917143-15917443	AluSx1
hg38_rmsk_L1PA6_range=chr16:15917456-15917868	L1PA6
hg38_rmsk_L1PA6_range=chr16:15917867-15918860	L1PA6
hg38_rmsk_L1MB5_range=chr16:15918914-15919022	L1MB5
hg38_rmsk_AluY_range=chr16:15919127-15919437	AluY
hg38_rmsk_AluJo_range=chr16:15919442-15919546	AluJo
hg38_rmsk_L1MB5_range=chr16:15919550-15919624	L1MB5
hg38_rmsk_L1MB5_range=chr16:15919659-15919704	L1MB5
hg38_rmsk_AluSz_range=chr16:15919773-15920066	AluSz
hg38_rmsk_AluJb_range=chr16:15920071-15920238	AluJb
hg38_rmsk_L1MB5_range=chr16:15920246-15921034	L1MB5
hg38_rmsk_AluJo_range=chr16:15921035-15921276	AluJo
hg38_rmsk_AluSp_range=chr16:15921281-15921577	AluSp
hg38_rmsk_L1MB5_range=chr16:15921578-15921830	L1MB5
hg38_rmsk_AluSx1_range=chr16:15921831-15922127	AluSx1
hg38_rmsk_L1MB5_range=chr16:15922128-15922149	L1MB5
hg38_rmsk_AluSx1_range=chr16:15922152-15922457	AluSx1
hg38_rmsk_MER41-int_range=chr16:15922458-15922702	MER41-int
hg38_rmsk_AluSx_range=chr16:15922703-15922929	AluSx
hg38_rmsk_MER41-int_range=chr16:15922930-15923148	MER41-int
hg38_rmsk_AluJb_range=chr16:15923149-15923432	AluJb
hg38_rmsk_MER41-int_range=chr16:15923433-15923791	MER41-int
hg38_rmsk_AluJr_range=chr16:15923792-15924080	AluJr
hg38_rmsk_AluSz_range=chr16:15924214-15924500	AluSz
hg38_rmsk_AluJb_range=chr16:15924959-15925238	AluJb
hg38_rmsk_AluSz6_range=chr16:15925276-15925559	AluSz6
hg38_rmsk_FLAM_C_range=chr16:15926172-15926302	FLAM_C
hg38_rmsk_L2a_range=chr16:15926354-15926528	L2a
hg38_rmsk_AluSx_range=chr16:15926530-15926822	AluSx
hg38_rmsk_AluSx3_range=chr16:15926856-15927148	AluSx3
hg38_rmsk_AluSx1_range=chr16:15927162-15927330	AluSx1
hg38_rmsk_AluSp_range=chr16:15927331-15927623	AluSp
hg38_rmsk_AluSx1_range=chr16:15927624-15927763	AluSx1
hg38_rmsk_L1ME3G_range=chr16:15927771-15927847	L1ME3G
hg38_rmsk_AluSx_range=chr16:15927933-15928232	AluSx
hg38_rmsk_L3_range=chr16:15928237-15928332	L3
hg38_rmsk_AluSx_range=chr16:15928466-15928735	AluSx
hg38_rmsk_CR1-3_Croc_range=chr16:15928846-15928920	CR1-3_Croc
hg38_rmsk_MIRb_range=chr16:15929008-15929156	MIRb
hg38_rmsk_AluSq_range=chr16:15929174-15929464	AluSq
hg38_rmsk_AluSx1_range=chr16:15929470-15929643	AluSx1
hg38_rmsk_ORSL_range=chr16:15929652-15929740	ORSL
hg38_rmsk_AluJb_range=chr16:15929741-15930052	AluJb
hg38_rmsk_ORSL_range=chr16:15930053-15930171	ORSL
hg38_rmsk_MIRb_range=chr16:15930176-15930285	MIRb
hg38_rmsk_AluSq2_range=chr16:15930307-15930605	AluSq2
hg38_rmsk_AluSx_range=chr16:15930659-15930954	AluSx
hg38_rmsk_L1ME4b_range=chr16:15931108-15931313	L1ME4b
hg38_rmsk_AluSx_range=chr16:15931323-15931623	AluSx
hg38_rmsk_HAL1ME_range=chr16:15932349-15932425	HAL1ME
hg38_rmsk_L1M5_range=chr16:15932448-15932751	L1M5
hg38_rmsk_AluSx1_range=chr16:15932769-15933063	AluSx1
hg38_rmsk_L1P5_range=chr16:15933121-15933183	L1P5
hg38_rmsk_L1M4_range=chr16:15933253-15933582	L1M4
hg38_rmsk_AluSz6_range=chr16:15933583-15933640	AluSz6
hg38_rmsk_HAL1_range=chr16:15933786-15933899	HAL1
hg38_rmsk_FLAM_C_range=chr16:15933900-15933993	FLAM_C
hg38_rmsk_AluSq2_range=chr16:15934064-15934357	AluSq2
hg38_rmsk_AluSx_range=chr16:15934436-15934721	AluSx
hg38_rmsk_L1M4_range=chr16:15934775-15935885	L1M4
hg38_rmsk_AluJr4_range=chr16:15935917-15936189	AluJr4
hg38_rmsk_L1M4_range=chr16:15936206-15936452	L1M4
hg38_rmsk_Tigger17c_range=chr16:15936479-15936602	Tigger17c
hg38_rmsk_AluSx1_range=chr16:15936603-15936905	AluSx1
hg38_rmsk_Tigger17c_range=chr16:15936906-15936994	Tigger17c
hg38_rmsk_AluSx1_range=chr16:15936995-15937308	AluSx1
hg38_rmsk_AluJb_range=chr16:15937310-15937617	AluJb
hg38_rmsk_MLT1A0_range=chr16:15937877-15938031	MLT1A0
hg38_rmsk_FLAM_C_range=chr16:15938032-15938168	FLAM_C
hg38_rmsk_MLT1A0_range=chr16:15938178-15938302	MLT1A0
hg38_rmsk_AluSz6_range=chr16:15938381-15938683	AluSz6
hg38_rmsk_AluSz_range=chr16:15938714-15938835	AluSz
hg38_rmsk_MLT1K_range=chr16:15938975-15939200	MLT1K
hg38_rmsk_AluSx_range=chr16:15939201-15939499	AluSx
hg38_rmsk_MLT1K_range=chr16:15939500-15939623	MLT1K
hg38_rmsk_MER20_range=chr16:15939704-15939859	MER20
hg38_rmsk_AluJo_range=chr16:15939860-15940163	AluJo
hg38_rmsk_AluJo_range=chr16:15940167-15940350	AluJo
hg38_rmsk_LTR65_range=chr16:15940362-15940530	LTR65
hg38_rmsk_AluSq2_range=chr16:15940531-15940840	AluSq2
hg38_rmsk_LTR65_range=chr16:15940841-15940981	LTR65
hg38_rmsk_LTR65_range=chr16:15940990-15941054	LTR65
hg38_rmsk_AluJb_range=chr16:15941055-15941348	AluJb
hg38_rmsk_LTR65_range=chr16:15941349-15941427	LTR65
hg38_rmsk_FLAM_C_range=chr16:15941412-15941531	FLAM_C
hg38_rmsk_MER58B_range=chr16:15941532-15941644	MER58B
hg38_rmsk_L2a_range=chr16:15941646-15941772	L2a
hg38_rmsk_AluSz6_range=chr16:15941817-15942003	AluSz6
hg38_rmsk_L1M3_range=chr16:15942028-15942110	L1M3
hg38_rmsk_AluSp_range=chr16:15942111-15942410	AluSp
hg38_rmsk_L1M3_range=chr16:15942411-15942452	L1M3
hg38_rmsk_L2a_range=chr16:15942514-15942640	L2a
hg38_rmsk_AluSz_range=chr16:15942658-15942954	AluSz
hg38_rmsk_MIRb_range=chr16:15943297-15943530	MIRb
hg38_rmsk_AluSx_range=chr16:15943653-15943960	AluSx
hg38_rmsk_AluJr_range=chr16:15944000-15944289	AluJr
hg38_rmsk_L1ME3_range=chr16:15944291-15944355	L1ME3
hg38_rmsk_AluSz_range=chr16:15944356-15944653	AluSz
hg38_rmsk_L1ME3_range=chr16:15944654-15944679	L1ME3
hg38_rmsk_L1ME3_range=chr16:15944719-15944841	L1ME3
hg38_rmsk_AluJr4_range=chr16:15944885-15945060	AluJr4
hg38_rmsk_AluSx3_range=chr16:15945061-15945362	AluSx3
hg38_rmsk_AluJr4_range=chr16:15945363-15945490	AluJr4
hg38_rmsk_L1ME3_range=chr16:15945491-15945620	L1ME3
hg38_rmsk_L1ME3_range=chr16:15945619-15945740	L1ME3
hg38_rmsk_AluSz_range=chr16:15945741-15945905	AluSz
hg38_rmsk_AluSx_range=chr16:15945906-15946170	AluSx
hg38_rmsk_AluSz_range=chr16:15946171-15946307	AluSz
hg38_rmsk_L1ME3_range=chr16:15946308-15946513	L1ME3
hg38_rmsk_L2a_range=chr16:15946514-15946543	L2a
hg38_rmsk_L2b_range=chr16:15946653-15946883	L2b
hg38_rmsk_AluSx1_range=chr16:15946936-15947105	AluSx1
hg38_rmsk_AluSx1_range=chr16:15947106-15947418	AluSx1
hg38_rmsk_AluJr_range=chr16:15947478-15947642	AluJr
hg38_rmsk_L2a_range=chr16:15947743-15947833	L2a
hg38_rmsk_MIR_range=chr16:15948237-15948420	MIR
hg38_rmsk_AluSx1_range=chr16:15948453-15948754	AluSx1
hg38_rmsk_MIRb_range=chr16:15948768-15948870	MIRb
hg38_rmsk_MIR_range=chr16:15948927-15949070	MIR
hg38_rmsk_MIRb_range=chr16:15949086-15949207	MIRb
hg38_rmsk_AluJb_range=chr16:15951680-15951988	AluJb
hg38_rmsk_MIR_range=chr16:15952054-15952241	MIR
hg38_rmsk_AluSz6_range=chr16:15952748-15953050	AluSz6
hg38_rmsk_AluSx_range=chr16:15953054-15953343	AluSx
hg38_rmsk_MIR_range=chr16:15953447-15953608	MIR
hg38_rmsk_AluSz_range=chr16:15954007-15954329	AluSz
hg38_rmsk_MIR3_range=chr16:15954384-15954489	MIR3
hg38_rmsk_L2a_range=chr16:15954917-15955075	L2a
hg38_rmsk_AluSx1_range=chr16:15955076-15955369	AluSx1
hg38_rmsk_L2a_range=chr16:15955370-15955897	L2a
hg38_rmsk_Tigger2a_range=chr16:15955903-15955961	Tigger2a
hg38_rmsk_AluSq10_range=chr16:15955972-15956090	AluSq10
hg38_rmsk_AluSx1_range=chr16:15956093-15956394	AluSx1
hg38_rmsk_Tigger2a_range=chr16:15956395-15956506	Tigger2a
hg38_rmsk_AluJr4_range=chr16:15956510-15956636	AluJr4
hg38_rmsk_Tigger2a_range=chr16:15956637-15956922	Tigger2a
hg38_rmsk_AluJb_range=chr16:15957075-15957384	AluJb
hg38_rmsk_L2a_range=chr16:15957424-15957500	L2a
hg38_rmsk_AluSc_range=chr16:15957595-15957891	AluSc
hg38_rmsk_MER102c_range=chr16:15957894-15958065	MER102c
hg38_rmsk_AluSz_range=chr16:15958098-15958409	AluSz
hg38_rmsk_MER20_range=chr16:15958835-15959026	MER20
hg38_rmsk_AluJo_range=chr16:15959314-15959625	AluJo
hg38_rmsk_AluJb_range=chr16:15960114-15960369	AluJb
hg38_rmsk_L2b_range=chr16:15960431-15960795	L2b
hg38_rmsk_FLAM_C_range=chr16:15961009-15961144	FLAM_C
hg38_rmsk_L1ME3G_range=chr16:15961832-15962050	L1ME3G
hg38_rmsk_THE1C_range=chr16:15962476-15962845	THE1C
hg38_rmsk_THE1C-int_range=chr16:15962846-15963948	THE1C-int
hg38_rmsk_AluSx1_range=chr16:15963949-15964242	AluSx1
hg38_rmsk_THE1C-int_range=chr16:15964243-15964405	THE1C-int
hg38_rmsk_THE1C_range=chr16:15964402-15964540	THE1C
hg38_rmsk_A-rich_range=chr16:15964598-15964637	A-rich
hg38_rmsk_AluJr_range=chr16:15964678-15964795	AluJr
hg38_rmsk_L1M5_range=chr16:15964796-15965047	L1M5
hg38_rmsk_AluY_range=chr16:15965286-15965591	AluY
hg38_rmsk_AluSx_range=chr16:15965602-15965886	AluSx
hg38_rmsk_AluSg_range=chr16:15966134-15966425	AluSg
hg38_rmsk_AluJr_range=chr16:15966639-15966980	AluJr
hg38_rmsk_AluJr_range=chr16:15967463-15967786	AluJr
hg38_rmsk_AluSx_range=chr16:15968031-15968333	AluSx
hg38_rmsk_AluSz_range=chr16:15968415-15968676	AluSz
hg38_rmsk_AluJb_range=chr16:15968738-15968904	AluJb
hg38_rmsk_AluSz_range=chr16:15968927-15969220	AluSz
hg38_rmsk_AluSq_range=chr16:15969368-15969672	AluSq
hg38_rmsk_L2b_range=chr16:15969870-15970002	L2b
hg38_rmsk_MLT1J_range=chr16:15970095-15970501	MLT1J
hg38_rmsk_L2b_range=chr16:15970513-15970566	L2b
hg38_rmsk_AluJo_range=chr16:15970773-15970894	AluJo
hg38_rmsk_LTR9B_range=chr16:15971016-15971546	LTR9B
hg38_rmsk_HUERS-P3-int_range=chr16:15971550-15971764	HUERS-P3-int
hg38_rmsk_LTR9B_range=chr16:15971790-15971982	LTR9B
hg38_rmsk_MIRb_range=chr16:15972000-15972242	MIRb
hg38_rmsk_MLT1J_range=chr16:15972461-15972724	MLT1J
hg38_rmsk_AluJb_range=chr16:15972776-15973093	AluJb
hg38_rmsk_MER113_range=chr16:15973094-15973262	MER113
hg38_rmsk_MER20_range=chr16:15973280-15973494	MER20
hg38_rmsk_AluJo_range=chr16:15973695-15973995	AluJo
hg38_rmsk_AluSz_range=chr16:15974782-15975088	AluSz
hg38_rmsk_AluSp_range=chr16:15975544-15975855	AluSp
hg38_rmsk_AluSq_range=chr16:15975984-15976280	AluSq
hg38_rmsk_MIR_range=chr16:15976311-15976545	MIR
hg38_rmsk_MIRb_range=chr16:15976771-15976972	MIRb
hg38_rmsk_AluJo_range=chr16:15977407-15977534	AluJo
hg38_rmsk_AluJr_range=chr16:15977635-15977747	AluJr
hg38_rmsk_L2c_range=chr16:15977755-15977798	L2c
hg38_rmsk_MIR_range=chr16:15977898-15978069	MIR
hg38_rmsk_AluJr_range=chr16:15978102-15978407	AluJr
hg38_rmsk_MER20_range=chr16:15978745-15978944	MER20
hg38_rmsk_AluSc_range=chr16:15979011-15979323	AluSc
hg38_rmsk_MamRep137_range=chr16:15979420-15979481	MamRep137
hg38_rmsk_L1MB7_range=chr16:15979508-15979604	L1MB7
hg38_rmsk_FLAM_C_range=chr16:15979655-15979743	FLAM_C
hg38_rmsk_MER58D_range=chr16:15980120-15980191	MER58D
hg38_rmsk_AluJo_range=chr16:15980223-15980335	AluJo
hg38_rmsk_THE1C_range=chr16:15980337-15980704	THE1C
hg38_rmsk_THE1C-int_range=chr16:15980732-15982256	THE1C-int
hg38_rmsk_THE1C_range=chr16:15982257-15982634	THE1C
hg38_rmsk_AluJr_range=chr16:15982635-15982829	AluJr
hg38_rmsk_MER58D_range=chr16:15982831-15982903	MER58D
hg38_rmsk_MADE2_range=chr16:15982895-15982943	MADE2
hg38_rmsk_L2b_range=chr16:15983003-15983292	L2b
hg38_rmsk_AluSx1_range=chr16:15983553-15983855	AluSx1
hg38_rmsk_L1MC4a_range=chr16:15984074-15984393	L1MC4a
hg38_rmsk_AluSg_range=chr16:15984449-15984743	AluSg
hg38_rmsk_AluJb_range=chr16:15984819-15985112	AluJb
hg38_rmsk_AluSp_range=chr16:15985437-15985744	AluSp
hg38_rmsk_MLT1D_range=chr16:15985768-15985998	MLT1D
hg38_rmsk_AluSx_range=chr16:15985999-15986234	AluSx
hg38_rmsk_MLT1D_range=chr16:15986235-15986327	MLT1D
hg38_rmsk_MER1B_range=chr16:15986328-15986665	MER1B
hg38_rmsk_MLT1D_range=chr16:15986666-15986795	MLT1D
hg38_rmsk_L2b_range=chr16:15986799-15986852	L2b
hg38_rmsk_AluJb_range=chr16:15986893-15987178	AluJb
hg38_rmsk_MIRb_range=chr16:15987232-15987383	MIRb
hg38_rmsk_MER20_range=chr16:15987441-15987655	MER20
hg38_rmsk_L2a_range=chr16:15987661-15987954	L2a
hg38_rmsk_AluSz6_range=chr16:15987955-15988216	AluSz6
hg38_rmsk_L2a_range=chr16:15988217-15988416	L2a
hg38_rmsk_AluJo_range=chr16:15988795-15989092	AluJo
hg38_rmsk_MIR_range=chr16:15989668-15989857	MIR
hg38_rmsk_FRAM_range=chr16:15989876-15990040	FRAM
hg38_rmsk_AluSx1_range=chr16:15990053-15990346	AluSx1
hg38_rmsk_L1MA9_range=chr16:15990348-15990649	L1MA9
hg38_rmsk_L1MA9_range=chr16:15990963-15991116	L1MA9
hg38_rmsk_MER1A_range=chr16:15991886-15992403	MER1A
hg38_rmsk_AluSx_range=chr16:15992406-15992700	AluSx
hg38_rmsk_L2b_range=chr16:15992712-15993229	L2b
hg38_rmsk_MIR_range=chr16:15993324-15993452	MIR
hg38_rmsk_MER20_range=chr16:15993454-15993662	MER20
hg38_rmsk_MIR_range=chr16:15993667-15993742	MIR
hg38_rmsk_AluJb_range=chr16:15993949-15994230	AluJb
hg38_rmsk_MIR_range=chr16:15994268-15994514	MIR
hg38_rmsk_HAL1ME_range=chr16:15994621-15994731	HAL1ME
hg38_rmsk_AluSx_range=chr16:15994750-15994903	AluSx
hg38_rmsk_AluSq2_range=chr16:15994904-15995146	AluSq2
hg38_rmsk_MIR_range=chr16:15995195-15995297	MIR
hg38_rmsk_L2a_range=chr16:15995357-15995583	L2a
hg38_rmsk_AluJo_range=chr16:15995670-15995973	AluJo
hg38_rmsk_AluSg_range=chr16:15995978-15996282	AluSg
hg38_rmsk_AluJr4_range=chr16:15996290-15996423	AluJr4
hg38_rmsk_AluSc8_range=chr16:15997088-15997390	AluSc8
hg38_rmsk_AluSz6_range=chr16:15997806-15998121	AluSz6
hg38_rmsk_AluJr_range=chr16:15998129-15998426	AluJr
hg38_rmsk_AluY_range=chr16:15999004-15999304	AluY
hg38_rmsk_AluSp_range=chr16:15999335-15999644	AluSp
hg38_rmsk_AluJo_range=chr16:15999649-15999764	AluJo
hg38_rmsk_AluSc_range=chr16:15999844-16000000	AluSc
hg38_rmsk_AluSx4_range=chr16:16000004-16000152	AluSx4
hg38_rmsk_AluJb_range=chr16:16000157-16000443	AluJb
hg38_rmsk_MIRb_range=chr16:16000452-16000552	MIRb
hg38_rmsk_AluJb_range=chr16:16000622-16000759	AluJb
hg38_rmsk_L2c_range=chr16:16000845-16000951	L2c
hg38_rmsk_L2a_range=chr16:16000998-16001100	L2a
hg38_rmsk_L2c_range=chr16:16001119-16001203	L2c
hg38_rmsk_AluYc3_range=chr16:16001204-16001499	AluYc3
hg38_rmsk_L2c_range=chr16:16001500-16001588	L2c
hg38_rmsk_L1ME4b_range=chr16:16001635-16001901	L1ME4b
hg38_rmsk_AluJo_range=chr16:16001902-16002016	AluJo
hg38_rmsk_L1ME4b_range=chr16:16002017-16002432	L1ME4b
hg38_rmsk_AluJb_range=chr16:16002491-16002787	AluJb
hg38_rmsk_L1ME4b_range=chr16:16002800-16003044	L1ME4b
hg38_rmsk_L2c_range=chr16:16004158-16004272	L2c
hg38_rmsk_AluSg_range=chr16:16004653-16004964	AluSg
hg38_rmsk_MER102a_range=chr16:16005221-16005341	MER102a
hg38_rmsk_AluSc_range=chr16:16005342-16005643	AluSc
hg38_rmsk_MER102a_range=chr16:16005644-16005674	MER102a
hg38_rmsk_AluSx_range=chr16:16005675-16006017	AluSx
hg38_rmsk_MER102a_range=chr16:16006018-16006069	MER102a
hg38_rmsk_FRAM_range=chr16:16006274-16006437	FRAM
hg38_rmsk_MIR_range=chr16:16006617-16006840	MIR
hg38_rmsk_AluSz_range=chr16:16007246-16007523	AluSz
hg38_rmsk_AluJb_range=chr16:16007550-16007602	AluJb
hg38_rmsk_MIRb_range=chr16:16008115-16008282	MIRb
hg38_rmsk_AluJb_range=chr16:16008360-16008519	AluJb
hg38_rmsk_AluSg_range=chr16:16008573-16008865	AluSg
hg38_rmsk_AluJr4_range=chr16:16008932-16009242	AluJr4
hg38_rmsk_L2a_range=chr16:16009363-16009421	L2a
hg38_rmsk_MER102c_range=chr16:16009996-16010037	MER102c
hg38_rmsk_AluJr_range=chr16:16010038-16010341	AluJr
hg38_rmsk_MER102c_range=chr16:16010342-16010411	MER102c
hg38_rmsk_L2c_range=chr16:16010523-16010627	L2c
hg38_rmsk_MIR_range=chr16:16010636-16010874	MIR
hg38_rmsk_AluSz_range=chr16:16010952-16011255	AluSz
hg38_rmsk_AluJo_range=chr16:16011477-16011653	AluJo
hg38_rmsk_AluSx_range=chr16:16011654-16011968	AluSx
hg38_rmsk_AluJo_range=chr16:16011969-16012101	AluJo
hg38_rmsk_MIR_range=chr16:16012169-16012281	MIR
hg38_rmsk_L2b_range=chr16:16012325-16012410	L2b
hg38_rmsk_FLAM_C_range=chr16:16012488-16012634	FLAM_C
hg38_rmsk_AluSq2_range=chr16:16012689-16012982	AluSq2
hg38_rmsk_AluSg_range=chr16:16013271-16013559	AluSg
hg38_rmsk_L2c_range=chr16:16013613-16013936	L2c
hg38_rmsk_MER58A_range=chr16:16013990-16014161	MER58A
hg38_rmsk_AluSq2_range=chr16:16014164-16014456	AluSq2
hg38_rmsk_AluSc_range=chr16:16015132-16015437	AluSc
hg38_rmsk_MER20_range=chr16:16015667-16015876	MER20
hg38_rmsk_MIRb_range=chr16:16015881-16016002	MIRb
hg38_rmsk_AluSx1_range=chr16:16016150-16016453	AluSx1
hg38_rmsk_MIRb_range=chr16:16016705-16016793	MIRb
hg38_rmsk_MER102c_range=chr16:16016930-16017109	MER102c
hg38_rmsk_AluJb_range=chr16:16017230-16017400	AluJb
hg38_rmsk_L1PA11_range=chr16:16017401-16017578	L1PA11
hg38_rmsk_AluJb_range=chr16:16017579-16017708	AluJb
hg38_rmsk_FLAM_A_range=chr16:16017711-16017759	FLAM_A
hg38_rmsk_L2a_range=chr16:16017762-16018060	L2a
hg38_rmsk_AluSz_range=chr16:16018267-16018566	AluSz
hg38_rmsk_AluJo_range=chr16:16018866-16018933	AluJo
hg38_rmsk_AluSq_range=chr16:16019092-16019403	AluSq
hg38_rmsk_AluSz_range=chr16:16019949-16020220	AluSz
hg38_rmsk_MER58A_range=chr16:16020430-16020648	MER58A
hg38_rmsk_MIRb_range=chr16:16020753-16020943	MIRb
hg38_rmsk_L2b_range=chr16:16021043-16021115	L2b
hg38_rmsk_L1MB4_range=chr16:16021345-16021420	L1MB4
hg38_rmsk_AluSx1_range=chr16:16021435-16021736	AluSx1
hg38_rmsk_MER5A1_range=chr16:16022516-16022635	MER5A1
hg38_rmsk_L1ME2z_range=chr16:16022730-16022907	L1ME2z
hg38_rmsk_AluJr_range=chr16:16022908-16023204	AluJr
hg38_rmsk_L1ME2z_range=chr16:16023205-16023487	L1ME2z
hg38_rmsk_L2b_range=chr16:16023551-16023936	L2b
hg38_rmsk_AluSx_range=chr16:16023937-16024241	AluSx
hg38_rmsk_L2b_range=chr16:16024242-16024346	L2b
hg38_rmsk_AluJb_range=chr16:16024347-16024655	AluJb
hg38_rmsk_L2b_range=chr16:16024656-16024857	L2b
hg38_rmsk_FLAM_C_range=chr16:16024898-16025015	FLAM_C
hg38_rmsk_MIRb_range=chr16:16025227-16025316	MIRb
hg38_rmsk_MER5A_range=chr16:16025346-16025482	MER5A
hg38_rmsk_AluSq2_range=chr16:16026150-16026455	AluSq2
hg38_rmsk_AluSx1_range=chr16:16026635-16026936	AluSx1
hg38_rmsk_MER58A_range=chr16:16027218-16027392	MER58A
hg38_rmsk_L1MA9_range=chr16:16027491-16027530	L1MA9
hg38_rmsk_AluJb_range=chr16:16027531-16027817	AluJb
hg38_rmsk_L1MA9_range=chr16:16027818-16027853	L1MA9
hg38_rmsk_MIRb_range=chr16:16027904-16028089	MIRb
hg38_rmsk_L2b_range=chr16:16028264-16028431	L2b
hg38_rmsk_MIRc_range=chr16:16028687-16028916	MIRc
hg38_rmsk_MER5B_range=chr16:16028961-16029074	MER5B
hg38_rmsk_MER5B_range=chr16:16029107-16029152	MER5B
hg38_rmsk_AluSz6_range=chr16:16029217-16029522	AluSz6
hg38_rmsk_L1MC4a_range=chr16:16029605-16029700	L1MC4a
hg38_rmsk_AluJo_range=chr16:16029734-16029860	AluJo
hg38_rmsk_L1MC5_range=chr16:16029886-16030025	L1MC5
hg38_rmsk_L1MC5_range=chr16:16030100-16030240	L1MC5
hg38_rmsk_AluSx1_range=chr16:16030241-16030546	AluSx1
hg38_rmsk_L1MC5_range=chr16:16030547-16030749	L1MC5
hg38_rmsk_MER5B_range=chr16:16030775-16030850	MER5B
hg38_rmsk_AluSx1_range=chr16:16030851-16031148	AluSx1
hg38_rmsk_MER5B_range=chr16:16031149-16031168	MER5B
hg38_rmsk_L2b_range=chr16:16031484-16031546	L2b
hg38_rmsk_L2b_range=chr16:16031588-16031772	L2b
hg38_rmsk_MIR_range=chr16:16031883-16031991	MIR
hg38_rmsk_AluSc_range=chr16:16031992-16032268	AluSc
hg38_rmsk_MIR_range=chr16:16032269-16032392	MIR
hg38_rmsk_L2b_range=chr16:16032423-16032537	L2b
hg38_rmsk_MIR_range=chr16:16032541-16032656	MIR
hg38_rmsk_MIR_range=chr16:16032671-16032785	MIR
hg38_rmsk_MIRb_range=chr16:16032796-16032900	MIRb
hg38_rmsk_AluSx_range=chr16:16033651-16033923	AluSx
hg38_rmsk_AluJb_range=chr16:16034024-16034326	AluJb
hg38_rmsk_L1MC4_range=chr16:16034391-16034580	L1MC4
hg38_rmsk_AluSx1_range=chr16:16034581-16034882	AluSx1
hg38_rmsk_L1MC4_range=chr16:16034883-16035079	L1MC4
hg38_rmsk_AluSx_range=chr16:16035121-16035373	AluSx
hg38_rmsk_AluJb_range=chr16:16035493-16035794	AluJb
hg38_rmsk_AluJo_range=chr16:16035832-16036135	AluJo
hg38_rmsk_MIRc_range=chr16:16036669-16036774	MIRc
hg38_rmsk_AluSx1_range=chr16:16036825-16037123	AluSx1
hg38_rmsk_Kanga1a_range=chr16:16037427-16037525	Kanga1a
hg38_rmsk_MLT2B3_range=chr16:16038124-16038146	MLT2B3
hg38_rmsk_MLT2B3_range=chr16:16038211-16038711	MLT2B3
hg38_rmsk_AluSz_range=chr16:16039263-16039567	AluSz
hg38_rmsk_L2a_range=chr16:16039753-16040041	L2a
hg38_rmsk_AluJr_range=chr16:16040043-16040064	AluJr
hg38_rmsk_AluJr_range=chr16:16040110-16040264	AluJr
hg38_rmsk_AluSp_range=chr16:16040280-16040586	AluSp
hg38_rmsk_L1PA3_range=chr16:16040601-16040670	L1PA3
hg38_rmsk_AluJr_range=chr16:16040671-16040786	AluJr
hg38_rmsk_AluJo_range=chr16:16040928-16041230	AluJo
hg38_rmsk_AluSx_range=chr16:16041815-16042016	AluSx
hg38_rmsk_L1ME1_range=chr16:16042125-16042420	L1ME1
hg38_rmsk_AluSz_range=chr16:16042421-16042719	AluSz
hg38_rmsk_L1MB8_range=chr16:16042742-16042856	L1MB8
hg38_rmsk_AluSx1_range=chr16:16042858-16043162	AluSx1
hg38_rmsk_L1M4_range=chr16:16043237-16043291	L1M4
hg38_rmsk_AluSp_range=chr16:16043292-16043599	AluSp
hg38_rmsk_AluSx1_range=chr16:16043602-16043901	AluSx1
hg38_rmsk_L1M4_range=chr16:16043902-16044093	L1M4
hg38_rmsk_MIR_range=chr16:16044098-16044320	MIR
hg38_rmsk_AluJr_range=chr16:16044832-16044937	AluJr
hg38_rmsk_MLT1O_range=chr16:16044982-16045109	MLT1O
hg38_rmsk_AluSx_range=chr16:16045120-16045425	AluSx
hg38_rmsk_AluSx1_range=chr16:16046345-16046644	AluSx1
hg38_rmsk_MER5B_range=chr16:16046856-16046912	MER5B
hg38_rmsk_AluJr_range=chr16:16046913-16047211	AluJr
hg38_rmsk_MER5B_range=chr16:16047212-16047277	MER5B
hg38_rmsk_AluJr_range=chr16:16047281-16047472	AluJr
hg38_rmsk_MER20_range=chr16:16047512-16047703	MER20
hg38_rmsk_MER5A1_range=chr16:16047724-16047808	MER5A1
hg38_rmsk_MLT1K_range=chr16:16048649-16048704	MLT1K
hg38_rmsk_AluSp_range=chr16:16048705-16048998	AluSp
hg38_rmsk_MLT1K_range=chr16:16048999-16049374	MLT1K
hg38_rmsk_AluSx_range=chr16:16049679-16049993	AluSx
hg38_rmsk_AluSz6_range=chr16:16050183-16050486	AluSz6
hg38_rmsk_AluJr_range=chr16:16050621-16050919	AluJr
hg38_rmsk_MARNA_range=chr16:16050920-16051069	MARNA
hg38_rmsk_MER20_range=chr16:16051085-16051148	MER20
hg38_rmsk_AluJr_range=chr16:16051158-16051472	AluJr
hg38_rmsk_MER68_range=chr16:16051489-16051918	MER68
hg38_rmsk_AluJo_range=chr16:16051950-16052170	AluJo
hg38_rmsk_AluJo_range=chr16:16052219-16052443	AluJo
hg38_rmsk_MER46C_range=chr16:16052470-16052515	MER46C
hg38_rmsk_MER5B_range=chr16:16052911-16053082	MER5B
hg38_rmsk_FLAM_C_range=chr16:16053298-16053417	FLAM_C
hg38_rmsk_AluJb_range=chr16:16053519-16053804	AluJb
hg38_rmsk_AluSx1_range=chr16:16053975-16054274	AluSx1
hg38_rmsk_L1ME3C_range=chr16:16054340-16054496	L1ME3C
hg38_rmsk_MIR_range=chr16:16054729-16054837	MIR
hg38_rmsk_AluJr_range=chr16:16054948-16055244	AluJr
hg38_rmsk_AluSx1_range=chr16:16055271-16055575	AluSx1
hg38_rmsk_MIR3_range=chr16:16055792-16055877	MIR3
hg38_rmsk_AluJb_range=chr16:16055896-16055961	AluJb
hg38_rmsk_AluSx_range=chr16:16056386-16056684	AluSx
hg38_rmsk_L2a_range=chr16:16056685-16056743	L2a
hg38_rmsk_Charlie10a_range=chr16:16056795-16057025	Charlie10a
hg38_rmsk_AluSz6_range=chr16:16057060-16057384	AluSz6
hg38_rmsk_L2a_range=chr16:16057390-16057523	L2a
hg38_rmsk_L1ME3D_range=chr16:16057530-16057784	L1ME3D
hg38_rmsk_AluJo_range=chr16:16057785-16057940	AluJo
hg38_rmsk_L1ME3D_range=chr16:16057941-16058099	L1ME3D
hg38_rmsk_MER5A_range=chr16:16058594-16058646	MER5A
hg38_rmsk_AluSx_range=chr16:16058647-16058949	AluSx
hg38_rmsk_MER5A_range=chr16:16058950-16059081	MER5A
hg38_rmsk_MER5A1_range=chr16:16059109-16059273	MER5A1
hg38_rmsk_MER58B_range=chr16:16059283-16059519	MER58B
hg38_rmsk_AluSz_range=chr16:16059523-16059795	AluSz
hg38_rmsk_AluSz6_range=chr16:16059842-16060018	AluSz6
hg38_rmsk_MER58B_range=chr16:16060022-16060098	MER58B
hg38_rmsk_MIR3_range=chr16:16060102-16060237	MIR3
hg38_rmsk_AluSz_range=chr16:16060525-16060819	AluSz
hg38_rmsk_AluSx1_range=chr16:16060827-16061088	AluSx1
hg38_rmsk_AluSz6_range=chr16:16061092-16061222	AluSz6
hg38_rmsk_MER20_range=chr16:16061326-16061543	MER20
hg38_rmsk_AluSz_range=chr16:16061755-16062072	AluSz
hg38_rmsk_AluJo_range=chr16:16062342-16062510	AluJo
hg38_rmsk_AluSz_range=chr16:16063112-16063407	AluSz
hg38_rmsk_L2b_range=chr16:16063439-16063499	L2b
hg38_rmsk_MLT1K_range=chr16:16063531-16064104	MLT1K
hg38_rmsk_L2a_range=chr16:16064730-16065253	L2a
hg38_rmsk_AluJr_range=chr16:16065273-16065437	AluJr
hg38_rmsk_AluSx_range=chr16:16065438-16065732	AluSx
hg38_rmsk_AluJr_range=chr16:16065733-16065872	AluJr
hg38_rmsk_L1MB7_range=chr16:16065900-16066185	L1MB7
hg38_rmsk_AluSp_range=chr16:16066186-16066480	AluSp
hg38_rmsk_L1MB7_range=chr16:16066481-16066585	L1MB7
hg38_rmsk_AluSz6_range=chr16:16066617-16066915	AluSz6
hg38_rmsk_AluJo_range=chr16:16066973-16067220	AluJo
hg38_rmsk_MIRb_range=chr16:16067444-16067628	MIRb
hg38_rmsk_L2a_range=chr16:16067762-16067890	L2a
hg38_rmsk_L2a_range=chr16:16067957-16068016	L2a
hg38_rmsk_Charlie9_range=chr16:16068607-16068693	Charlie9
hg38_rmsk_AluSx1_range=chr16:16068706-16069013	AluSx1
hg38_rmsk_AluJb_range=chr16:16069026-16069148	AluJb
hg38_rmsk_AluJb_range=chr16:16069215-16069373	AluJb
hg38_rmsk_AluSx1_range=chr16:16069743-16070047	AluSx1
hg38_rmsk_AluJo_range=chr16:16070100-16070378	AluJo
hg38_rmsk_AluY_range=chr16:16070383-16070681	AluY
hg38_rmsk_L1MC5_range=chr16:16070780-16071003	L1MC5
hg38_rmsk_AluSz_range=chr16:16071072-16071397	AluSz
hg38_rmsk_MIRb_range=chr16:16072084-16072161	MIRb
hg38_rmsk_AluJb_range=chr16:16072182-16072484	AluJb
hg38_rmsk_AluJo_range=chr16:16072508-16072636	AluJo
hg38_rmsk_AluSx1_range=chr16:16072760-16073070	AluSx1
hg38_rmsk_MIR_range=chr16:16073101-16073314	MIR
hg38_rmsk_MIR_range=chr16:16073337-16073480	MIR
hg38_rmsk_AluJr4_range=chr16:16073481-16073774	AluJr4
hg38_rmsk_MIR_range=chr16:16073775-16073866	MIR
hg38_rmsk_MER20_range=chr16:16074084-16074291	MER20
hg38_rmsk_AluSx_range=chr16:16074935-16075244	AluSx
hg38_rmsk_AluSz6_range=chr16:16075343-16075645	AluSz6
hg38_rmsk_MIRb_range=chr16:16076416-16076585	MIRb
hg38_rmsk_MLT1K_range=chr16:16076621-16076834	MLT1K
hg38_rmsk_MLT1K_range=chr16:16076865-16076959	MLT1K
hg38_rmsk_Plat_L3_range=chr16:16077332-16077398	Plat_L3
hg38_rmsk_AluSx_range=chr16:16077767-16077876	AluSx
hg38_rmsk_AluSz6_range=chr16:16077877-16078173	AluSz6
hg38_rmsk_A-rich_range=chr16:16078178-16078210	A-rich
hg38_rmsk_AluSx3_range=chr16:16078673-16078982	AluSx3
hg38_rmsk_L2a_range=chr16:16079671-16079762	L2a
hg38_rmsk_AluSz6_range=chr16:16079819-16080112	AluSz6
hg38_rmsk_MER103C_range=chr16:16080568-16080798	MER103C
hg38_rmsk_AluSq_range=chr16:16080880-16081167	AluSq
hg38_rmsk_AluSx_range=chr16:16081738-16082024	AluSx
hg38_rmsk_L2c_range=chr16:16082080-16082281	L2c
hg38_rmsk_AluJr_range=chr16:16082302-16082422	AluJr
hg38_rmsk_AluJr_range=chr16:16082649-16082947	AluJr
hg38_rmsk_MLT1H_range=chr16:16083785-16083993	MLT1H
hg38_rmsk_AluSx1_range=chr16:16084074-16084090	AluSx1
hg38_rmsk_AluSz_range=chr16:16084091-16084370	AluSz
hg38_rmsk_AluSx1_range=chr16:16084371-16084627	AluSx1
hg38_rmsk_AluSx1_range=chr16:16084628-16084920	AluSx1
hg38_rmsk_MIR_range=chr16:16084927-16085131	MIR
hg38_rmsk_AluSx_range=chr16:16085498-16085794	AluSx
hg38_rmsk_AluJr_range=chr16:16086452-16086745	AluJr
hg38_rmsk_AluSq_range=chr16:16087445-16087757	AluSq
hg38_rmsk_A-rich_range=chr16:16088156-16088172	A-rich
hg38_rmsk_AluSx_range=chr16:16088173-16088476	AluSx
hg38_rmsk_MER58B_range=chr16:16088535-16088705	MER58B
hg38_rmsk_AluJr_range=chr16:16088706-16089002	AluJr
hg38_rmsk_MER58B_range=chr16:16089003-16089136	MER58B
hg38_rmsk_AluSz_range=chr16:16089265-16089576	AluSz
hg38_rmsk_AluSq_range=chr16:16089588-16089896	AluSq
hg38_rmsk_L2a_range=chr16:16089939-16090078	L2a
hg38_rmsk_MIRc_range=chr16:16091039-16091131	MIRc
hg38_rmsk_AluJo_range=chr16:16091144-16091421	AluJo
hg38_rmsk_L2a_range=chr16:16091425-16091804	L2a
hg38_rmsk_MIR3_range=chr16:16091771-16091860	MIR3
hg38_rmsk_L1MB8_range=chr16:16091915-16091955	L1MB8
hg38_rmsk_AluSx_range=chr16:16091956-16092265	AluSx
hg38_rmsk_L1MB8_range=chr16:16092266-16092687	L1MB8
hg38_rmsk_AluJb_range=chr16:16092708-16092994	AluJb
hg38_rmsk_AluY_range=chr16:16094509-16094814	AluY
hg38_rmsk_AluSz6_range=chr16:16094815-16095117	AluSz6
hg38_rmsk_MER20_range=chr16:16095348-16095514	MER20
hg38_rmsk_AluJo_range=chr16:16095694-16095831	AluJo
hg38_rmsk_L1ME4a_range=chr16:16095912-16095992	L1ME4a
hg38_rmsk_AluSx_range=chr16:16095995-16096254	AluSx
hg38_rmsk_MARNA_range=chr16:16096574-16096751	MARNA
hg38_rmsk_L2a_range=chr16:16096936-16097097	L2a
hg38_rmsk_AluSx1_range=chr16:16097136-16097411	AluSx1
hg38_rmsk_L2a_range=chr16:16097412-16097507	L2a
hg38_rmsk_MER91B_range=chr16:16097803-16097878	MER91B
hg38_rmsk_L2c_range=chr16:16097882-16098090	L2c
hg38_rmsk_AluSq_range=chr16:16098337-16098635	AluSq
hg38_rmsk_L2b_range=chr16:16099027-16099101	L2b
hg38_rmsk_MIRb_range=chr16:16099209-16099246	MIRb
hg38_rmsk_AluSx_range=chr16:16099802-16100104	AluSx
hg38_rmsk_MIRb_range=chr16:16100728-16100884	MIRb
hg38_rmsk_AluSz6_range=chr16:16100987-16101014	AluSz6
hg38_rmsk_AluSz6_range=chr16:16101052-16101332	AluSz6
hg38_rmsk_MER5B_range=chr16:16101346-16101394	MER5B
hg38_rmsk_MLT1F2_range=chr16:16101865-16102023	MLT1F2
hg38_rmsk_MamRep38_range=chr16:16102025-16102215	MamRep38
hg38_rmsk_AluJr_range=chr16:16103068-16103192	AluJr
hg38_rmsk_MER46C_range=chr16:16103205-16103285	MER46C
hg38_rmsk_AluSx1_range=chr16:16103298-16103601	AluSx1
hg38_rmsk_LTR12C_range=chr16:16103820-16105191	LTR12C
hg38_rmsk_L2c_range=chr16:16105554-16105635	L2c
hg38_rmsk_AluYb8_range=chr16:16105701-16105795	AluYb8
hg38_rmsk_AluSz_range=chr16:16105879-16106176	AluSz
hg38_rmsk_MIR_range=chr16:16106911-16107132	MIR
hg38_rmsk_MER113_range=chr16:16107217-16107281	MER113
hg38_rmsk_AluSx1_range=chr16:16107282-16107588	AluSx1
hg38_rmsk_MER113_range=chr16:16107589-16107701	MER113
hg38_rmsk_MER113_range=chr16:16107725-16107810	MER113
hg38_rmsk_AluSg_range=chr16:16108274-16108574	AluSg
hg38_rmsk_AluJb_range=chr16:16108582-16108891	AluJb
hg38_rmsk_AluJo_range=chr16:16109173-16109476	AluJo
hg38_rmsk_L2b_range=chr16:16109831-16110103	L2b
hg38_rmsk_AluSx_range=chr16:16110104-16110384	AluSx
hg38_rmsk_AluSx1_range=chr16:16110389-16110688	AluSx1
hg38_rmsk_L2b_range=chr16:16110689-16110902	L2b
hg38_rmsk_AluSx1_range=chr16:16110903-16111198	AluSx1
hg38_rmsk_L2b_range=chr16:16111199-16111218	L2b
hg38_rmsk_MIR_range=chr16:16111812-16111845	MIR
hg38_rmsk_MER20_range=chr16:16111975-16112050	MER20
hg38_rmsk_AluJr_range=chr16:16112071-16112387	AluJr
hg38_rmsk_MIR_range=chr16:16112449-16112707	MIR
hg38_rmsk_MIRb_range=chr16:16112783-16112965	MIRb
hg38_rmsk_MER3_range=chr16:16113303-16113377	MER3
hg38_rmsk_AluJb_range=chr16:16113378-16113673	AluJb
hg38_rmsk_MER3_range=chr16:16113674-16113723	MER3
hg38_rmsk_MER1B_range=chr16:16113759-16114082	MER1B
hg38_rmsk_MIR_range=chr16:16114092-16114322	MIR
hg38_rmsk_AluSx1_range=chr16:16114345-16114638	AluSx1
hg38_rmsk_AluSx_range=chr16:16115357-16115646	AluSx
hg38_rmsk_MLT1J_range=chr16:16115709-16115888	MLT1J
hg38_rmsk_AluY_range=chr16:16115889-16116203	AluY
hg38_rmsk_MLT1J_range=chr16:16116204-16116305	MLT1J
hg38_rmsk_MER44B_range=chr16:16116328-16116557	MER44B
hg38_rmsk_AluSz_range=chr16:16116558-16116860	AluSz
hg38_rmsk_MER44B_range=chr16:16116861-16117117	MER44B
hg38_rmsk_THE1C_range=chr16:16117118-16117470	THE1C
hg38_rmsk_MER44B_range=chr16:16117471-16117502	MER44B
hg38_rmsk_MLT1J_range=chr16:16117510-16117589	MLT1J
hg38_rmsk_AluSx_range=chr16:16117629-16117920	AluSx
hg38_rmsk_MIRb_range=chr16:16118080-16118141	MIRb
hg38_rmsk_L1ME2_range=chr16:16118831-16119158	L1ME2
hg38_rmsk_AluJb_range=chr16:16119159-16119444	AluJb
hg38_rmsk_AluSx1_range=chr16:16119459-16119702	AluSx1
hg38_rmsk_MIRb_range=chr16:16120937-16120971	MIRb
hg38_rmsk_MADE2_range=chr16:16120972-16121046	MADE2
hg38_rmsk_MIRb_range=chr16:16121047-16121096	MIRb
hg38_rmsk_AluSz6_range=chr16:16121210-16121341	AluSz6
hg38_rmsk_MIRb_range=chr16:16121344-16121479	MIRb
hg38_rmsk_MIR_range=chr16:16121534-16121777	MIR
hg38_rmsk_AluJo_range=chr16:16122599-16122899	AluJo
hg38_rmsk_AluSq2_range=chr16:16123353-16123678	AluSq2
hg38_rmsk_AluJb_range=chr16:16123730-16124039	AluJb
hg38_rmsk_L1M5_range=chr16:16125172-16125325	L1M5
hg38_rmsk_AluSx_range=chr16:16125419-16125693	AluSx
hg38_rmsk_MER113_range=chr16:16126172-16126390	MER113
hg38_rmsk_AluSx1_range=chr16:16126391-16126684	AluSx1
hg38_rmsk_MER113_range=chr16:16126685-16126887	MER113
hg38_rmsk_MIR3_range=chr16:16126901-16127040	MIR3
hg38_rmsk_MIR_range=chr16:16127167-16127234	MIR
hg38_rmsk_AluJb_range=chr16:16127235-16127498	AluJb
hg38_rmsk_MIR_range=chr16:16127499-16127649	MIR
hg38_rmsk_AluSq_range=chr16:16127917-16128090	AluSq
hg38_rmsk_L1MB8_range=chr16:16128102-16128170	L1MB8
hg38_rmsk_AluSg4_range=chr16:16128184-16128448	AluSg4
hg38_rmsk_AluSx1_range=chr16:16128717-16129015	AluSx1
hg38_rmsk_MIRb_range=chr16:16129234-16129365	MIRb
hg38_rmsk_AluJb_range=chr16:16129367-16129497	AluJb
hg38_rmsk_AluSx1_range=chr16:16129530-16129832	AluSx1
hg38_rmsk_MIR_range=chr16:16130088-16130220	MIR
hg38_rmsk_AluSx1_range=chr16:16130844-16131136	AluSx1
hg38_rmsk_L2a_range=chr16:16131370-16131679	L2a
hg38_rmsk_MER102b_range=chr16:16132141-16132189	MER102b
hg38_rmsk_AluJb_range=chr16:16132190-16132473	AluJb
hg38_rmsk_MER102b_range=chr16:16132474-16132484	MER102b
hg38_rmsk_AluSz_range=chr16:16132485-16132821	AluSz
hg38_rmsk_MER102b_range=chr16:16132822-16133048	MER102b
hg38_rmsk_LTR83_range=chr16:16133206-16133391	LTR83
hg38_rmsk_AluSx_range=chr16:16133392-16133699	AluSx
hg38_rmsk_LTR83_range=chr16:16133700-16134194	LTR83
hg38_rmsk_AluJb_range=chr16:16134626-16134941	AluJb
hg38_rmsk_L1PA17_range=chr16:16135171-16135426	L1PA17
hg38_rmsk_AluSz_range=chr16:16135450-16135754	AluSz
hg38_rmsk_MER103C_range=chr16:16135891-16136013	MER103C
hg38_rmsk_AluSz6_range=chr16:16136014-16136323	AluSz6
hg38_rmsk_MER103C_range=chr16:16136324-16136369	MER103C
hg38_rmsk_MIRc_range=chr16:16136764-16136809	MIRc
hg38_rmsk_MamRep38_range=chr16:16136908-16137088	MamRep38
hg38_rmsk_MLT1H_range=chr16:16137208-16137498	MLT1H
hg38_rmsk_AluSx1_range=chr16:16137546-16137851	AluSx1
hg38_rmsk_AluJr_range=chr16:16137854-16138142	AluJr
hg38_rmsk_MER117_range=chr16:16138144-16138241	MER117
hg38_rmsk_AluSx_range=chr16:16138711-16139007	AluSx
hg38_rmsk_L2a_range=chr16:16139037-16139244	L2a
hg38_rmsk_ORSL_range=chr16:16139245-16139329	ORSL
hg38_rmsk_AluSx_range=chr16:16139330-16139637	AluSx
hg38_rmsk_ORSL_range=chr16:16139638-16139761	ORSL
hg38_rmsk_L2a_range=chr16:16139762-16139874	L2a
hg38_rmsk_MER58A_range=chr16:16139875-16140082	MER58A
hg38_rmsk_L2a_range=chr16:16140083-16140340	L2a
hg38_rmsk_AluJb_range=chr16:16140342-16140499	AluJb
hg38_rmsk_MER58A_range=chr16:16140630-16140853	MER58A
hg38_rmsk_MIRb_range=chr16:16143271-16143418	MIRb
hg38_rmsk_MamRep137_range=chr16:16143451-16143514	MamRep137
hg38_rmsk_AluJo_range=chr16:16143531-16143808	AluJo
hg38_rmsk_MLT1I_range=chr16:16143829-16144203	MLT1I
hg38_rmsk_AluJo_range=chr16:16144757-16144880	AluJo
hg38_rmsk_AluSx_range=chr16:16144911-16145199	AluSx
hg38_rmsk_L2_range=chr16:16145594-16145835	L2
hg38_rmsk_AluSx1_range=chr16:16145842-16146112	AluSx1
hg38_rmsk_MIR_range=chr16:16146117-16146156	MIR
hg38_rmsk_MIR_range=chr16:16146180-16146224	MIR
hg38_rmsk_MIRb_range=chr16:16146787-16146912	MIRb
hg38_rmsk_AluSx1_range=chr16:16147227-16147525	AluSx1
hg38_rmsk_MER20_range=chr16:16147526-16147717	MER20
hg38_rmsk_AluSx1_range=chr16:16147987-16148289	AluSx1
hg38_rmsk_AluSx1_range=chr16:16148493-16148803	AluSx1
hg38_rmsk_MER5B_range=chr16:16149003-16149053	MER5B
hg38_rmsk_AluSx_range=chr16:16149069-16149371	AluSx
hg38_rmsk_L1MD2_range=chr16:16149465-16149763	L1MD2
hg38_rmsk_MER5B_range=chr16:16149783-16149884	MER5B
hg38_rmsk_MIRb_range=chr16:16150899-16151023	MIRb
hg38_rmsk_AluSx_range=chr16:16151051-16151351	AluSx
hg38_rmsk_L1M1_range=chr16:16151353-16151467	L1M1
hg38_rmsk_MIR_range=chr16:16151659-16151858	MIR
hg38_rmsk_AluY_range=chr16:16151911-16152215	AluY
hg38_rmsk_MIR3_range=chr16:16152425-16152521	MIR3
hg38_rmsk_MIR_range=chr16:16152556-16152808	MIR
hg38_rmsk_AluSx1_range=chr16:16152897-16153204	AluSx1
hg38_rmsk_L1MB2_range=chr16:16153227-16153642	L1MB2
hg38_rmsk_AluJb_range=chr16:16153643-16153929	AluJb
hg38_rmsk_L1MB2_range=chr16:16153930-16153965	L1MB2
hg38_rmsk_AluJb_range=chr16:16153989-16154246	AluJb
hg38_rmsk_MER46C_range=chr16:16154278-16154506	MER46C
hg38_rmsk_L2c_range=chr16:16155773-16155893	L2c
hg38_rmsk_AluSx1_range=chr16:16155905-16156215	AluSx1
hg38_rmsk_L2c_range=chr16:16156310-16156395	L2c
hg38_rmsk_L2c_range=chr16:16156530-16156660	L2c
hg38_rmsk_AluSx1_range=chr16:16156666-16156963	AluSx1
hg38_rmsk_MIR_range=chr16:16157096-16157192	MIR
hg38_rmsk_MIR_range=chr16:16157177-16157327	MIR
hg38_rmsk_MIRb_range=chr16:16157351-16157418	MIRb
hg38_rmsk_MIRb_range=chr16:16157873-16157965	MIRb
hg38_rmsk_MIRc_range=chr16:16158096-16158214	MIRc
hg38_rmsk_MIRb_range=chr16:16158210-16158303	MIRb
hg38_rmsk_MIR3_range=chr16:16159781-16159899	MIR3
hg38_rmsk_L2a_range=chr16:16159954-16160157	L2a
hg38_rmsk_MIR_range=chr16:16160250-16160359	MIR
hg38_rmsk_AluJo_range=chr16:16160367-16160510	AluJo
hg38_rmsk_AluJb_range=chr16:16160513-16160829	AluJb
hg38_rmsk_MIR_range=chr16:16160836-16160891	MIR
hg38_rmsk_AluSz6_range=chr16:16160949-16161119	AluSz6
hg38_rmsk_MIRb_range=chr16:16161152-16161264	MIRb
hg38_rmsk_THE1D_range=chr16:16161868-16162220	THE1D
hg38_rmsk_L2b_range=chr16:16162267-16162300	L2b
hg38_rmsk_MIR_range=chr16:16162307-16162502	MIR
hg38_rmsk_MIRb_range=chr16:16162451-16162683	MIRb
hg38_rmsk_MIR3_range=chr16:16162866-16162908	MIR3
hg38_rmsk_MIR3_range=chr16:16163256-16163370	MIR3
hg38_rmsk_MER5B_range=chr16:16163387-16163531	MER5B
hg38_rmsk_MIRb_range=chr16:16163782-16163952	MIRb
hg38_rmsk_AluSz_range=chr16:16164034-16164331	AluSz
hg38_rmsk_MLT1K_range=chr16:16164429-16164677	MLT1K
hg38_rmsk_MER5A_range=chr16:16164678-16164862	MER5A
hg38_rmsk_MLT1K_range=chr16:16164863-16164900	MLT1K
hg38_rmsk_AluJr_range=chr16:16165132-16165426	AluJr
hg38_rmsk_AluJo_range=chr16:16166062-16166345	AluJo
hg38_rmsk_MLT1C_range=chr16:16166400-16166597	MLT1C
hg38_rmsk_AluSx1_range=chr16:16166598-16166925	AluSx1
hg38_rmsk_MLT1C_range=chr16:16166926-16167072	MLT1C
hg38_rmsk_MLT1K_range=chr16:16167073-16167468	MLT1K
hg38_rmsk_AluSz_range=chr16:16167476-16167768	AluSz
hg38_rmsk_MIRc_range=chr16:16167818-16167928	MIRc
hg38_rmsk_MIR3_range=chr16:16168045-16168161	MIR3
hg38_rmsk_AluJb_range=chr16:16168210-16168484	AluJb
hg38_rmsk_L1MD2_range=chr16:16168580-16168798	L1MD2
hg38_rmsk_AluSz_range=chr16:16168799-16169081	AluSz
hg38_rmsk_L1MD2_range=chr16:16169117-16169280	L1MD2
hg38_rmsk_GA-rich_range=chr16:16169772-16169806	GA-rich
hg38_rmsk_AluJr_range=chr16:16170087-16170398	AluJr
hg38_rmsk_MIR_range=chr16:16170449-16170516	MIR
hg38_rmsk_AluSq2_range=chr16:16170642-16170938	AluSq2
hg38_rmsk_L2a_range=chr16:16170988-16171223	L2a
hg38_rmsk_AluJo_range=chr16:16171224-16171380	AluJo
hg38_rmsk_L2a_range=chr16:16171381-16171537	L2a
hg38_rmsk_G-rich_range=chr16:16171540-16172621	G-rich
hg38_rmsk_MIR_range=chr16:16172632-16172760	MIR
hg38_rmsk_AluJb_range=chr16:16172761-16173060	AluJb
hg38_rmsk_MIR_range=chr16:16173061-16173192	MIR
hg38_rmsk_FLAM_C_range=chr16:16173697-16173828	FLAM_C
hg38_rmsk_MIR_range=chr16:16173971-16174041	MIR
hg38_rmsk_MER57B2_range=chr16:16174110-16174475	MER57B2
hg38_rmsk_AluSz6_range=chr16:16174476-16174760	AluSz6
hg38_rmsk_AluSx3_range=chr16:16174818-16175078	AluSx3
hg38_rmsk_L2c_range=chr16:16176176-16176235	L2c
hg38_rmsk_L2c_range=chr16:16176283-16176402	L2c
hg38_rmsk_MLT1F2_range=chr16:16176432-16176504	MLT1F2
hg38_rmsk_MIRb_range=chr16:16176630-16176684	MIRb
hg38_rmsk_MIR_range=chr16:16176697-16176903	MIR
hg38_rmsk_MIR_range=chr16:16177063-16177269	MIR
hg38_rmsk_AluSz6_range=chr16:16177661-16177969	AluSz6
hg38_rmsk_A-rich_range=chr16:16177970-16178038	A-rich
hg38_rmsk_AluSx1_range=chr16:16178044-16178349	AluSx1
hg38_rmsk_MLT1I_range=chr16:16178579-16178680	MLT1I
hg38_rmsk_L1MA4_range=chr16:16179364-16179435	L1MA4
hg38_rmsk_MER1A_range=chr16:16179436-16179595	MER1A
hg38_rmsk_AluSq2_range=chr16:16179596-16179890	AluSq2
hg38_rmsk_MER1A_range=chr16:16179891-16180274	MER1A
hg38_rmsk_L1MA4_range=chr16:16180275-16180459	L1MA4
hg38_rmsk_AluSz_range=chr16:16180493-16180790	AluSz
hg38_rmsk_L2a_range=chr16:16180807-16181022	L2a
hg38_rmsk_AluSz_range=chr16:16181023-16181372	AluSz
hg38_rmsk_L2a_range=chr16:16181373-16181703	L2a
hg38_rmsk_AluSx_range=chr16:16181704-16181954	AluSx
hg38_rmsk_MER58D_range=chr16:16181957-16182005	MER58D
hg38_rmsk_MIR3_range=chr16:16182069-16182179	MIR3
hg38_rmsk_L2b_range=chr16:16183403-16183639	L2b
hg38_rmsk_MER20_range=chr16:16183640-16183847	MER20
hg38_rmsk_L2b_range=chr16:16183848-16183918	L2b
hg38_rmsk_AluSz_range=chr16:16183919-16184227	AluSz
hg38_rmsk_L2b_range=chr16:16184228-16184466	L2b
hg38_rmsk_MER58A_range=chr16:16185244-16185440	MER58A
hg38_rmsk_AluSx1_range=chr16:16185503-16185789	AluSx1
hg38_rmsk_MER5B_range=chr16:16185853-16185943	MER5B
hg38_rmsk_MIR_range=chr16:16185933-16186112	MIR
hg38_rmsk_MamRep564_range=chr16:16186176-16186290	MamRep564
hg38_rmsk_L2b_range=chr16:16186312-16186350	L2b
hg38_rmsk_MER1A_range=chr16:16186351-16186865	MER1A
hg38_rmsk_L2b_range=chr16:16186866-16186934	L2b
hg38_rmsk_AluJr_range=chr16:16187613-16187896	AluJr
hg38_rmsk_AluSx_range=chr16:16187950-16188089	AluSx
hg38_rmsk_AluSx_range=chr16:16188100-16188419	AluSx
hg38_rmsk_AluSx1_range=chr16:16189420-16189717	AluSx1
hg38_rmsk_L2_range=chr16:16190415-16190558	L2
hg38_rmsk_AluJo_range=chr16:16190702-16190820	AluJo
hg38_rmsk_G-rich_range=chr16:16190860-16190947	G-rich
hg38_rmsk_AluSx1_range=chr16:16191123-16191398	AluSx1
hg38_rmsk_AluYk11_range=chr16:16191399-16191445	AluYk11
hg38_rmsk_L2a_range=chr16:16191830-16192689	L2a
hg38_rmsk_MER41A_range=chr16:16192972-16193430	MER41A
hg38_rmsk_AluSx1_range=chr16:16193431-16193731	AluSx1
hg38_rmsk_MER41A_range=chr16:16193732-16193829	MER41A
hg38_rmsk_MIRb_range=chr16:16194094-16194219	MIRb
hg38_rmsk_MER53_range=chr16:16194275-16194450	MER53
hg38_rmsk_AluSz_range=chr16:16194681-16194979	AluSz
hg38_rmsk_AluSz_range=chr16:16195304-16195612	AluSz
hg38_rmsk_AluSx_range=chr16:16195928-16196231	AluSx
hg38_rmsk_MER58B_range=chr16:16196232-16196437	MER58B
hg38_rmsk_MIR_range=chr16:16196448-16196688	MIR
hg38_rmsk_AluSx1_range=chr16:16196692-16196991	AluSx1
hg38_rmsk_MIR1_Amn_range=chr16:16197268-16197332	MIR1_Amn
hg38_rmsk_GA-rich_range=chr16:16197403-16197761	GA-rich
hg38_rmsk_GA-rich_range=chr16:16197930-16197985	GA-rich
hg38_rmsk_MIRc_range=chr16:16198260-16198381	MIRc
hg38_rmsk_AluJr_range=chr16:16198567-16198711	AluJr
hg38_rmsk_AluSq2_range=chr16:16198712-16199013	AluSq2
hg38_rmsk_AluJr_range=chr16:16199014-16199176	AluJr
hg38_rmsk_MER104_range=chr16:16199209-16199313	MER104
hg38_rmsk_MIR_range=chr16:16199320-16199425	MIR
hg38_rmsk_L2a_range=chr16:16199628-16199785	L2a
hg38_rmsk_AluSz6_range=chr16:16199786-16200090	AluSz6
hg38_rmsk_L2a_range=chr16:16200091-16200149	L2a
hg38_rmsk_AluSq_range=chr16:16200150-16200449	AluSq
hg38_rmsk_L2a_range=chr16:16200450-16200504	L2a
hg38_rmsk_LTR87_range=chr16:16200672-16200956	LTR87
hg38_rmsk_AluSz_range=chr16:16200957-16201266	AluSz
hg38_rmsk_LTR87_range=chr16:16201267-16201329	LTR87
hg38_rmsk_L2a_range=chr16:16201400-16201582	L2a
hg38_rmsk_AluSz6_range=chr16:16201600-16201838	AluSz6
hg38_rmsk_MLT1H_range=chr16:16202320-16202416	MLT1H
hg38_rmsk_MLT1B_range=chr16:16202418-16202818	MLT1B
hg38_rmsk_MLT1H_range=chr16:16202818-16203198	MLT1H
hg38_rmsk_MamRTE1_range=chr16:16203649-16203688	MamRTE1
hg38_rmsk_MamSINE1_range=chr16:16203689-16203806	MamSINE1
hg38_rmsk_MIRb_range=chr16:16203852-16204044	MIRb
hg38_rmsk_AluSx_range=chr16:16204045-16204355	AluSx
hg38_rmsk_G-rich_range=chr16:16204592-16204624	G-rich
hg38_rmsk_AluSq2_range=chr16:16204823-16205135	AluSq2
hg38_rmsk_MIRb_range=chr16:16205180-16205373	MIRb
hg38_rmsk_L2a_range=chr16:16205741-16205847	L2a
hg38_rmsk_MIRb_range=chr16:16205929-16206045	MIRb
hg38_rmsk_AluSp_range=chr16:16206343-16206488	AluSp
hg38_rmsk_AluSx_range=chr16:16206856-16207101	AluSx
hg38_rmsk_MLT1K_range=chr16:16207252-16207398	MLT1K
hg38_rmsk_MLT1K_range=chr16:16207426-16207522	MLT1K
hg38_rmsk_MIRb_range=chr16:16207673-16207797	MIRb
hg38_rmsk_MIR_range=chr16:16207904-16208083	MIR
hg38_rmsk_AluSg_range=chr16:16208361-16208671	AluSg
hg38_rmsk_MIR_range=chr16:16208910-16209011	MIR
hg38_rmsk_MIR_range=chr16:16209011-16209085	MIR
hg38_rmsk_AluSx1_range=chr16:16209086-16209383	AluSx1
hg38_rmsk_MIRc_range=chr16:16209423-16209494	MIRc
hg38_rmsk_AluSz_range=chr16:16209592-16209894	AluSz
hg38_rmsk_AluSz6_range=chr16:16209895-16210030	AluSz6
hg38_rmsk_MER113_range=chr16:16210031-16210125	MER113
hg38_rmsk_AluSx1_range=chr16:16210126-16210436	AluSx1
hg38_rmsk_MER113_range=chr16:16210437-16210642	MER113
hg38_rmsk_AluSq2_range=chr16:16210812-16211113	AluSq2
hg38_rmsk_AluSp_range=chr16:16211122-16211418	AluSp
hg38_rmsk_MIR_range=chr16:16211431-16211615	MIR
hg38_rmsk_L2c_range=chr16:16211704-16211819	L2c
hg38_rmsk_MIRc_range=chr16:16211894-16212000	MIRc
hg38_rmsk_L4_A_Mam_range=chr16:16212258-16212312	L4_A_Mam
hg38_rmsk_AluSz_range=chr16:16212313-16212609	AluSz
hg38_rmsk_L4_A_Mam_range=chr16:16212610-16212884	L4_A_Mam
hg38_rmsk_L1M5_range=chr16:16212914-16213082	L1M5
hg38_rmsk_AluJo_range=chr16:16213083-16213395	AluJo
hg38_rmsk_L1M5_range=chr16:16213396-16213418	L1M5
hg38_rmsk_AluSq2_range=chr16:16213550-16213856	AluSq2
hg38_rmsk_L2b_range=chr16:16213880-16213957	L2b
hg38_rmsk_MER58A_range=chr16:16213988-16214187	MER58A
hg38_rmsk_AluSx1_range=chr16:16214600-16214908	AluSx1
hg38_rmsk_MIR3_range=chr16:16215150-16215301	MIR3
hg38_rmsk_L1MA3_range=chr16:16215402-16215417	L1MA3
hg38_rmsk_AluSx_range=chr16:16215418-16215438	AluSx
hg38_rmsk_AluSx_range=chr16:16215475-16215773	AluSx
hg38_rmsk_L1MA3_range=chr16:16215774-16215912	L1MA3
hg38_rmsk_AluSx_range=chr16:16215913-16216221	AluSx
hg38_rmsk_L1MA3_range=chr16:16216222-16216681	L1MA3
hg38_rmsk_MLT1K_range=chr16:16216707-16217131	MLT1K
hg38_rmsk_MIRb_range=chr16:16217312-16217431	MIRb
hg38_rmsk_FLAM_C_range=chr16:16217432-16217568	FLAM_C
hg38_rmsk_MIRb_range=chr16:16217569-16217679	MIRb
hg38_rmsk_AluSz_range=chr16:16217808-16218113	AluSz
hg38_rmsk_AluJo_range=chr16:16218205-16218326	AluJo
hg38_rmsk_MER20_range=chr16:16218428-16218644	MER20
hg38_rmsk_AluSz_range=chr16:16218741-16219089	AluSz
hg38_rmsk_MER113_range=chr16:16220182-16220410	MER113
hg38_rmsk_MER58B_range=chr16:16220526-16220613	MER58B
hg38_rmsk_AluSq2_range=chr16:16220614-16220920	AluSq2
hg38_rmsk_MER58B_range=chr16:16220921-16221066	MER58B
hg38_rmsk_MER113A_range=chr16:16221276-16221373	MER113A
hg38_rmsk_MIR_range=chr16:16221917-16222122	MIR
hg38_rmsk_MIRb_range=chr16:16222175-16222336	MIRb
hg38_rmsk_AluJr_range=chr16:16222365-16222676	AluJr
hg38_rmsk_MIR_range=chr16:16222790-16222936	MIR
hg38_rmsk_SATR2_range=chr16:16224314-16228787	SATR2
hg38_rmsk_MIRb_range=chr16:16228802-16228935	MIRb
hg38_rmsk_AluSz_range=chr16:16228990-16229287	AluSz
hg38_rmsk_AluJr_range=chr16:16229481-16229782	AluJr
hg38_rmsk_MamRep1879_range=chr16:16230250-16230383	MamRep1879
hg38_rmsk_AluSz_range=chr16:16230545-16230841	AluSz
hg38_rmsk_MIR3_range=chr16:16230880-16230993	MIR3
hg38_rmsk_Charlie21a_range=chr16:16231006-16231281	Charlie21a
hg38_rmsk_Charlie21a_range=chr16:16231281-16231432	Charlie21a
hg38_rmsk_AluY_range=chr16:16231433-16231733	AluY
hg38_rmsk_Charlie21a_range=chr16:16231734-16232066	Charlie21a
hg38_rmsk_FLAM_C_range=chr16:16232111-16232226	FLAM_C
hg38_rmsk_Charlie21a_range=chr16:16232227-16232291	Charlie21a
hg38_rmsk_5S_range=chr16:16234203-16234232	5S
hg38_rmsk_X9_LINE_range=chr16:16234363-16234428	X9_LINE
hg38_rmsk_L2a_range=chr16:16234672-16234794	L2a
hg38_rmsk_Charlie8_range=chr16:16234829-16234918	Charlie8
hg38_rmsk_L2b_range=chr16:16235071-16235119	L2b
hg38_rmsk_MIR3_range=chr16:16235292-16235385	MIR3
hg38_rmsk_AluJo_range=chr16:16235507-16235807	AluJo
hg38_rmsk_MER5A_range=chr16:16236158-16236229	MER5A
hg38_rmsk_AluSx1_range=chr16:16236233-16236547	AluSx1
hg38_rmsk_L2b_range=chr16:16236731-16236829	L2b
hg38_rmsk_MER20_range=chr16:16237190-16237345	MER20
hg38_rmsk_AluSx1_range=chr16:16237537-16237849	AluSx1
hg38_rmsk_L1MD3_range=chr16:16238014-16238063	L1MD3
hg38_rmsk_L1ME3G_range=chr16:16238068-16238234	L1ME3G
hg38_rmsk_AluSx1_range=chr16:16238235-16238535	AluSx1
hg38_rmsk_L1ME3G_range=chr16:16238536-16238733	L1ME3G
hg38_rmsk_AluSx1_range=chr16:16238796-16239107	AluSx1
hg38_rmsk_AluJr_range=chr16:16239162-16239455	AluJr
hg38_rmsk_Charlie8_range=chr16:16240228-16240345	Charlie8
hg38_rmsk_MIR_range=chr16:16240353-16240518	MIR
hg38_rmsk_L1ME3A_range=chr16:16241028-16241409	L1ME3A
hg38_rmsk_AluSz_range=chr16:16241410-16241707	AluSz
hg38_rmsk_L1ME3A_range=chr16:16241708-16242195	L1ME3A
hg38_rmsk_MER102b_range=chr16:16242376-16242471	MER102b
hg38_rmsk_MIR_range=chr16:16242623-16242833	MIR
hg38_rmsk_L1ME4b_range=chr16:16242920-16243057	L1ME4b
hg38_rmsk_AluSx_range=chr16:16243502-16243823	AluSx
hg38_rmsk_L1ME3A_range=chr16:16244007-16244232	L1ME3A
hg38_rmsk_AluSx_range=chr16:16244306-16244494	AluSx
hg38_rmsk_AluSz_range=chr16:16244512-16244813	AluSz
hg38_rmsk_Kanga1a_range=chr16:16244823-16244869	Kanga1a
hg38_rmsk_MIRb_range=chr16:16245245-16245406	MIRb
hg38_rmsk_AluJb_range=chr16:16245407-16245739	AluJb
hg38_rmsk_MIRb_range=chr16:16245740-16245804	MIRb
hg38_rmsk_MIR_range=chr16:16245805-16246018	MIR
hg38_rmsk_MIRb_range=chr16:16247181-16247227	MIRb
hg38_rmsk_L1ME3C_range=chr16:16247825-16248039	L1ME3C
hg38_rmsk_AluSz6_range=chr16:16248082-16248385	AluSz6
hg38_rmsk_FRAM_range=chr16:16248397-16248561	FRAM
hg38_rmsk_AluSq2_range=chr16:16248575-16248760	AluSq2
hg38_rmsk_L1ME3C_range=chr16:16248762-16248906	L1ME3C
hg38_rmsk_AluSz_range=chr16:16249299-16249600	AluSz
hg38_rmsk_L1ME3A_range=chr16:16249728-16249823	L1ME3A
hg38_rmsk_MER57B2_range=chr16:16249935-16250299	MER57B2
hg38_rmsk_L1ME4a_range=chr16:16250324-16250504	L1ME4a
hg38_rmsk_AluSx1_range=chr16:16250505-16250795	AluSx1
hg38_rmsk_L1ME4a_range=chr16:16250796-16250957	L1ME4a
hg38_rmsk_AluSz_range=chr16:16251217-16251512	AluSz
hg38_rmsk_MIRb_range=chr16:16251566-16251724	MIRb
hg38_rmsk_L2a_range=chr16:16252707-16252828	L2a
hg38_rmsk_L2a_range=chr16:16253133-16253772	L2a
hg38_rmsk_L2a_range=chr16:16254261-16254364	L2a
hg38_rmsk_L2a_range=chr16:16254583-16254774	L2a
hg38_rmsk_AluSx1_range=chr16:16254924-16255212	AluSx1
hg38_rmsk_AluSx_range=chr16:16256277-16256579	AluSx
hg38_rmsk_MIRb_range=chr16:16256895-16256948	MIRb
hg38_rmsk_AluSz6_range=chr16:16258030-16258171	AluSz6
hg38_rmsk_L2_range=chr16:16258360-16258583	L2
hg38_rmsk_AluSx3_range=chr16:16258584-16258878	AluSx3
hg38_rmsk_L2_range=chr16:16258879-16259087	L2
hg38_rmsk_L2_range=chr16:16259138-16259198	L2
hg38_rmsk_AluSz6_range=chr16:16259342-16259624	AluSz6
hg38_rmsk_MER58B_range=chr16:16260136-16260438	MER58B
hg38_rmsk_MIRb_range=chr16:16263944-16264143	MIRb
hg38_rmsk_MER58A_range=chr16:16264311-16264471	MER58A
hg38_rmsk_AluSz6_range=chr16:16264545-16264846	AluSz6
hg38_rmsk_MIRb_range=chr16:16265450-16265573	MIRb
hg38_rmsk_AluSx_range=chr16:16265672-16265990	AluSx
hg38_rmsk_L2a_range=chr16:16266403-16266869	L2a
hg38_rmsk_L2b_range=chr16:16267365-16267428	L2b
hg38_rmsk_AluSx1_range=chr16:16267429-16267733	AluSx1
hg38_rmsk_L1MB8_range=chr16:16267743-16268488	L1MB8
hg38_rmsk_MLT1J_range=chr16:16268901-16268962	MLT1J
hg38_rmsk_L2b_range=chr16:16269074-16269402	L2b
hg38_rmsk_L2a_range=chr16:16271574-16271623	L2a
hg38_rmsk_L2_range=chr16:16272246-16272582	L2
hg38_rmsk_L2a_range=chr16:16272722-16273337	L2a
hg38_rmsk_L1ME1_range=chr16:16275459-16275697	L1ME1
hg38_rmsk_MADE1_range=chr16:16275698-16275774	MADE1
hg38_rmsk_L1ME1_range=chr16:16275775-16275858	L1ME1
hg38_rmsk_L1ME3G_range=chr16:16276183-16276869	L1ME3G
hg38_rmsk_AluJb_range=chr16:16276870-16277170	AluJb
hg38_rmsk_L1ME3G_range=chr16:16277171-16277230	L1ME3G
hg38_rmsk_MIRc_range=chr16:16278034-16278118	MIRc
hg38_rmsk_AluJo_range=chr16:16278119-16278416	AluJo
hg38_rmsk_MIRc_range=chr16:16278417-16278520	MIRc
hg38_rmsk_AluSq2_range=chr16:16279034-16279328	AluSq2
hg38_rmsk_L1ME4b_range=chr16:16279378-16279518	L1ME4b
hg38_rmsk_AluJr_range=chr16:16279549-16279680	AluJr
hg38_rmsk_MER102c_range=chr16:16280598-16280813	MER102c
hg38_rmsk_HAL1b_range=chr16:16280814-16281123	HAL1b
hg38_rmsk_AluSx_range=chr16:16281969-16282275	AluSx
hg38_rmsk_MER102b_range=chr16:16282533-16282667	MER102b
hg38_rmsk_MER102b_range=chr16:16282703-16282867	MER102b
hg38_rmsk_MSTA_range=chr16:16283497-16283888	MSTA
hg38_rmsk_MIR3_range=chr16:16283904-16284062	MIR3
hg38_rmsk_MER102b_range=chr16:16284253-16284556	MER102b
hg38_rmsk_MIRb_range=chr16:16284906-16285130	MIRb
hg38_rmsk_L1ME4a_range=chr16:16285731-16285935	L1ME4a
hg38_rmsk_AluY_range=chr16:16285936-16286245	AluY
hg38_rmsk_L1ME4a_range=chr16:16286246-16286333	L1ME4a
hg38_rmsk_L1M4c_range=chr16:16286473-16286659	L1M4c
hg38_rmsk_MIRb_range=chr16:16286970-16287213	MIRb
hg38_rmsk_MARNA_range=chr16:16287380-16287670	MARNA
hg38_rmsk_AluJb_range=chr16:16287897-16288183	AluJb
hg38_rmsk_L1MC5_range=chr16:16288534-16288748	L1MC5
hg38_rmsk_L1MC5_range=chr16:16289000-16289098	L1MC5
hg38_rmsk_L1MC5_range=chr16:16289126-16289184	L1MC5
hg38_rmsk_MLT1A0_range=chr16:16289185-16289525	MLT1A0
hg38_rmsk_L1MC5_range=chr16:16289526-16290308	L1MC5
hg38_rmsk_MIRc_range=chr16:16290309-16290469	MIRc
hg38_rmsk_AluSz_range=chr16:16290610-16290915	AluSz
hg38_rmsk_L1PA2_range=chr16:16291204-16291277	L1PA2
hg38_rmsk_MIRb_range=chr16:16291335-16291516	MIRb
hg38_rmsk_MIRb_range=chr16:16291632-16291826	MIRb
hg38_rmsk_AluSx_range=chr16:16291836-16292139	AluSx
hg38_rmsk_Charlie1a_range=chr16:16292313-16292450	Charlie1a
hg38_rmsk_Charlie1_range=chr16:16292446-16292629	Charlie1
hg38_rmsk_MLT1J_range=chr16:16292762-16293172	MLT1J
hg38_rmsk_L3_range=chr16:16293844-16294043	L3
hg38_rmsk_MER102b_range=chr16:16294984-16295235	MER102b
hg38_rmsk_L2c_range=chr16:16295332-16295400	L2c
hg38_rmsk_L2c_range=chr16:16295406-16295528	L2c
hg38_rmsk_L2c_range=chr16:16295515-16295766	L2c
hg38_rmsk_AluSq_range=chr16:16296290-16296582	AluSq
hg38_rmsk_AluJr4_range=chr16:16296809-16296940	AluJr4
hg38_rmsk_MIR_range=chr16:16297223-16297430	MIR
hg38_rmsk_MLT1F_range=chr16:16297873-16298275	MLT1F
hg38_rmsk_MLT1F_range=chr16:16298431-16298541	MLT1F
hg38_rmsk_MLT1K_range=chr16:16298600-16298777	MLT1K
hg38_rmsk_AluSc5_range=chr16:16299291-16299590	AluSc5
hg38_rmsk_AluJo_range=chr16:16299851-16300159	AluJo
hg38_rmsk_MER58A_range=chr16:16300785-16300953	MER58A
hg38_rmsk_AluSx1_range=chr16:16300956-16301261	AluSx1
hg38_rmsk_L2a_range=chr16:16301328-16302479	L2a
hg38_rmsk_L1MC3_range=chr16:16302701-16303344	L1MC3
hg38_rmsk_AluSz_range=chr16:16303345-16303659	AluSz
hg38_rmsk_L1MC3_range=chr16:16303660-16304094	L1MC3
hg38_rmsk_AluJb_range=chr16:16304097-16304380	AluJb
hg38_rmsk_AluJb_range=chr16:16304420-16304586	AluJb
hg38_rmsk_L1MC3_range=chr16:16304617-16304707	L1MC3
hg38_rmsk_MamSINE1_range=chr16:16304752-16304778	MamSINE1
hg38_rmsk_MamRTE1_range=chr16:16304779-16304899	MamRTE1
hg38_rmsk_MER58A_range=chr16:16304973-16305177	MER58A
hg38_rmsk_AluSq2_range=chr16:16305264-16305573	AluSq2
hg38_rmsk_MIRb_range=chr16:16305970-16306201	MIRb
hg38_rmsk_MamRep1894_range=chr16:16306221-16306339	MamRep1894
hg38_rmsk_LTR16A1_range=chr16:16306383-16306754	LTR16A1
hg38_rmsk_MER57A1_range=chr16:16307761-16308189	MER57A1
hg38_rmsk_MIRc_range=chr16:16308259-16308469	MIRc
hg38_rmsk_MLT1J1_range=chr16:16308503-16308697	MLT1J1
hg38_rmsk_AluSx1_range=chr16:16308730-16309027	AluSx1
hg38_rmsk_AluJb_range=chr16:16309033-16309340	AluJb
hg38_rmsk_MIR_range=chr16:16309342-16309439	MIR
hg38_rmsk_L2c_range=chr16:16310920-16311063	L2c
hg38_rmsk_MIRb_range=chr16:16311259-16311429	MIRb
hg38_rmsk_AluSp_range=chr16:16312960-16313258	AluSp
hg38_rmsk_L1MC5a_range=chr16:16313319-16313454	L1MC5a
hg38_rmsk_AluSc5_range=chr16:16313455-16313769	AluSc5
hg38_rmsk_L1MC5a_range=chr16:16313770-16313781	L1MC5a
hg38_rmsk_AluSp_range=chr16:16313792-16314089	AluSp
hg38_rmsk_HY3_range=chr16:16314114-16314210	HY3
hg38_rmsk_AluSx_range=chr16:16314220-16314510	AluSx
hg38_rmsk_AluY_range=chr16:16314519-16314831	AluY
hg38_rmsk_AluJr_range=chr16:16314835-16315117	AluJr
hg38_rmsk_AluJo_range=chr16:16315344-16315637	AluJo
hg38_rmsk_MIRb_range=chr16:16318354-16318461	MIRb
hg38_rmsk_MIR_range=chr16:16322033-16322161	MIR
hg38_rmsk_G-rich_range=chr16:16322444-16322488	G-rich
hg38_rmsk_Tigger6a_range=chr16:16329871-16329977	Tigger6a
hg38_rmsk_AluSx_range=chr16:16329978-16330255	AluSx
hg38_rmsk_Tigger6a_range=chr16:16330256-16330337	Tigger6a
hg38_rmsk_AluY_range=chr16:16330338-16330639	AluY
hg38_rmsk_Tigger6a_range=chr16:16330640-16330951	Tigger6a
hg38_rmsk_L1M4_range=chr16:16332087-16332362	L1M4
hg38_rmsk_AluJr_range=chr16:16332363-16332491	AluJr
hg38_rmsk_AluSx1_range=chr16:16332493-16332794	AluSx1
hg38_rmsk_L1M4_range=chr16:16332795-16332923	L1M4
hg38_rmsk_MER3_range=chr16:16333069-16333113	MER3
hg38_rmsk_AluSx1_range=chr16:16333114-16333419	AluSx1
hg38_rmsk_MER3_range=chr16:16333420-16333554	MER3
hg38_rmsk_AluSg_range=chr16:16334252-16334561	AluSg
hg38_rmsk_AluSx4_range=chr16:16334629-16334939	AluSx4
hg38_rmsk_MER113_range=chr16:16334942-16335082	MER113
hg38_rmsk_L1M5_range=chr16:16335570-16336041	L1M5
hg38_rmsk_AluJb_range=chr16:16336914-16337160	AluJb
hg38_rmsk_AluSc8_range=chr16:16337227-16337507	AluSc8
hg38_rmsk_L1ME2z_range=chr16:16337509-16337590	L1ME2z
hg38_rmsk_AluSp_range=chr16:16337591-16337897	AluSp
hg38_rmsk_L1ME2z_range=chr16:16337898-16338114	L1ME2z
hg38_rmsk_AluSc8_range=chr16:16338384-16338683	AluSc8
hg38_rmsk_AluSg4_range=chr16:16338919-16339222	AluSg4
hg38_rmsk_MER30_range=chr16:16339236-16339337	MER30
hg38_rmsk_AluSx1_range=chr16:16339338-16339649	AluSx1
hg38_rmsk_AluSx1_range=chr16:16339652-16339952	AluSx1
hg38_rmsk_MER30_range=chr16:16339953-16340065	MER30
hg38_rmsk_LTR48_range=chr16:16340762-16341193	LTR48
hg38_rmsk_AluSx1_range=chr16:16341638-16341936	AluSx1
hg38_rmsk_AluSx1_range=chr16:16342354-16342640	AluSx1
hg38_rmsk_L1MB2_range=chr16:16343004-16343088	L1MB2
hg38_rmsk_AluSc_range=chr16:16343094-16343390	AluSc
hg38_rmsk_AluSp_range=chr16:16343397-16343690	AluSp
hg38_rmsk_AluSg7_range=chr16:16343742-16344018	AluSg7
hg38_rmsk_AluSq2_range=chr16:16344689-16344990	AluSq2
hg38_rmsk_AluSx_range=chr16:16344993-16345161	AluSx
hg38_rmsk_AluSx4_range=chr16:16345162-16345465	AluSx4
hg38_rmsk_AluSx_range=chr16:16345466-16345582	AluSx
hg38_rmsk_L1MEg_range=chr16:16345588-16346177	L1MEg
hg38_rmsk_L2c_range=chr16:16346322-16346409	L2c
hg38_rmsk_AluSc8_range=chr16:16348062-16348372	AluSc8
hg38_rmsk_MIRb_range=chr16:16349455-16349615	MIRb
hg38_rmsk_AluJb_range=chr16:16350713-16350916	AluJb
hg38_rmsk_AluSz_range=chr16:16351100-16351400	AluSz
hg38_rmsk_AluJr_range=chr16:16351777-16351944	AluJr
hg38_rmsk_AluJr_range=chr16:16351948-16352239	AluJr
hg38_rmsk_L2b_range=chr16:16352344-16352546	L2b
hg38_rmsk_AluJr_range=chr16:16352612-16352757	AluJr
hg38_rmsk_AluSg_range=chr16:16352758-16353060	AluSg
hg38_rmsk_AluJr_range=chr16:16353061-16353205	AluJr
hg38_rmsk_AluSc_range=chr16:16353206-16353353	AluSc
hg38_rmsk_AluSz6_range=chr16:16353363-16353593	AluSz6
hg38_rmsk_MIRb_range=chr16:16353640-16353856	MIRb
hg38_rmsk_MIR_range=chr16:16353866-16353965	MIR
hg38_rmsk_AluSg_range=chr16:16353966-16354260	AluSg
hg38_rmsk_MIR_range=chr16:16354261-16354308	MIR
hg38_rmsk_AluJo_range=chr16:16354428-16354553	AluJo
hg38_rmsk_AluSx1_range=chr16:16354556-16354864	AluSx1
hg38_rmsk_AluJr_range=chr16:16354868-16355150	AluJr
hg38_rmsk_AluJo_range=chr16:16355377-16355670	AluJo
hg38_rmsk_MIRb_range=chr16:16358387-16358495	MIRb
hg38_rmsk_MIR_range=chr16:16362063-16362238	MIR
hg38_rmsk_Tigger6a_range=chr16:16373170-16373275	Tigger6a
hg38_rmsk_AluSx_range=chr16:16373276-16373552	AluSx
hg38_rmsk_Tigger6a_range=chr16:16373553-16373631	Tigger6a
hg38_rmsk_AluY_range=chr16:16373632-16373932	AluY
hg38_rmsk_Tigger6a_range=chr16:16373933-16374244	Tigger6a
hg38_rmsk_L1M4_range=chr16:16375380-16375655	L1M4
hg38_rmsk_AluJr_range=chr16:16375656-16375784	AluJr
hg38_rmsk_AluY_range=chr16:16375786-16376102	AluY
hg38_rmsk_L1M4_range=chr16:16376103-16376217	L1M4
hg38_rmsk_MER3_range=chr16:16376363-16376407	MER3
hg38_rmsk_AluSx1_range=chr16:16376408-16376712	AluSx1
hg38_rmsk_MER3_range=chr16:16376713-16376847	MER3
hg38_rmsk_AluSg_range=chr16:16377564-16377872	AluSg
hg38_rmsk_AluSx4_range=chr16:16377940-16378250	AluSx4
hg38_rmsk_MER113_range=chr16:16378253-16378393	MER113
hg38_rmsk_L1M5_range=chr16:16378885-16379356	L1M5
hg38_rmsk_AluJb_range=chr16:16380232-16380478	AluJb
hg38_rmsk_AluSc_range=chr16:16380545-16380867	AluSc
hg38_rmsk_L1ME2z_range=chr16:16380869-16380950	L1ME2z
hg38_rmsk_AluSp_range=chr16:16380951-16381257	AluSp
hg38_rmsk_L1ME2z_range=chr16:16381258-16381474	L1ME2z
hg38_rmsk_AluSc8_range=chr16:16381744-16382042	AluSc8
hg38_rmsk_AluSg4_range=chr16:16382277-16382580	AluSg4
hg38_rmsk_MER30_range=chr16:16382594-16382695	MER30
hg38_rmsk_AluSx1_range=chr16:16382696-16383007	AluSx1
hg38_rmsk_AluSx1_range=chr16:16383010-16383310	AluSx1
hg38_rmsk_MER30_range=chr16:16383311-16383423	MER30
hg38_rmsk_LTR48_range=chr16:16384120-16384551	LTR48
hg38_rmsk_AluSx1_range=chr16:16384996-16385294	AluSx1
hg38_rmsk_AluSx1_range=chr16:16385712-16385998	AluSx1
hg38_rmsk_L1MB2_range=chr16:16386358-16386442	L1MB2
hg38_rmsk_AluSc_range=chr16:16386448-16386747	AluSc
hg38_rmsk_AluSp_range=chr16:16386750-16387043	AluSp
hg38_rmsk_AluSg7_range=chr16:16387097-16387372	AluSg7
hg38_rmsk_AluSq2_range=chr16:16388043-16388345	AluSq2
hg38_rmsk_AluSx_range=chr16:16388354-16388522	AluSx
hg38_rmsk_AluSx4_range=chr16:16388523-16388828	AluSx4
hg38_rmsk_AluSx_range=chr16:16388829-16388945	AluSx
hg38_rmsk_L1MEg_range=chr16:16388958-16389167	L1MEg
hg38_rmsk_L2c_range=chr16:16389694-16389772	L2c
hg38_rmsk_AluSc8_range=chr16:16391426-16391736	AluSc8
hg38_rmsk_MIRb_range=chr16:16392819-16392979	MIRb
hg38_rmsk_AluJb_range=chr16:16394083-16394250	AluJb
hg38_rmsk_AluSz_range=chr16:16394464-16394764	AluSz
hg38_rmsk_AluJr_range=chr16:16395139-16395306	AluJr
hg38_rmsk_AluJr_range=chr16:16395310-16395601	AluJr
hg38_rmsk_L2b_range=chr16:16395734-16395908	L2b
hg38_rmsk_AluJr_range=chr16:16395974-16396118	AluJr
hg38_rmsk_AluSg_range=chr16:16396119-16396421	AluSg
hg38_rmsk_AluJr_range=chr16:16396422-16396566	AluJr
hg38_rmsk_AluSc_range=chr16:16396567-16396714	AluSc
hg38_rmsk_AluSz6_range=chr16:16396724-16396954	AluSz6
hg38_rmsk_MIRb_range=chr16:16396996-16397205	MIRb
hg38_rmsk_MIR_range=chr16:16397227-16397326	MIR
hg38_rmsk_AluSg_range=chr16:16397327-16397621	AluSg
hg38_rmsk_MIR_range=chr16:16397622-16397669	MIR
hg38_rmsk_AluJb_range=chr16:16397780-16397900	AluJb
hg38_rmsk_AluSx1_range=chr16:16397918-16398211	AluSx1
hg38_rmsk_MIRb_range=chr16:16398646-16398843	MIRb
hg38_rmsk_AluSx_range=chr16:16398864-16399162	AluSx
hg38_rmsk_MIRc_range=chr16:16399496-16399614	MIRc
hg38_rmsk_AluYc_range=chr16:16399777-16399858	AluYc
hg38_rmsk_AluSx_range=chr16:16399889-16400194	AluSx
hg38_rmsk_AluJr_range=chr16:16400216-16400538	AluJr
hg38_rmsk_AluSp_range=chr16:16400702-16401012	AluSp
hg38_rmsk_AluSx_range=chr16:16401400-16401706	AluSx
hg38_rmsk_L1P3_range=chr16:16401821-16402361	L1P3
hg38_rmsk_MIRc_range=chr16:16402386-16402473	MIRc
hg38_rmsk_L4_B_Mam_range=chr16:16402492-16402722	L4_B_Mam
hg38_rmsk_L2c_range=chr16:16403513-16403701	L2c
hg38_rmsk_AluSx1_range=chr16:16403702-16403984	AluSx1
hg38_rmsk_L2c_range=chr16:16404012-16404233	L2c
hg38_rmsk_AluSx_range=chr16:16404258-16404585	AluSx
hg38_rmsk_MIRb_range=chr16:16404604-16404649	MIRb
hg38_rmsk_AluJo_range=chr16:16404654-16404820	AluJo
hg38_rmsk_MIRb_range=chr16:16404876-16404921	MIRb
hg38_rmsk_AluJr_range=chr16:16404922-16405236	AluJr
hg38_rmsk_MIRb_range=chr16:16405237-16405425	MIRb
hg38_rmsk_MIRc_range=chr16:16405676-16405851	MIRc
hg38_rmsk_L2b_range=chr16:16406272-16406569	L2b
hg38_rmsk_AluJo_range=chr16:16406606-16406870	AluJo
hg38_rmsk_FAM_range=chr16:16406872-16407040	FAM
hg38_rmsk_AluSz6_range=chr16:16407121-16407424	AluSz6
hg38_rmsk_AluSc8_range=chr16:16407442-16407612	AluSc8
hg38_rmsk_MER53_range=chr16:16407613-16407758	MER53
hg38_rmsk_MIRb_range=chr16:16407770-16407838	MIRb
hg38_rmsk_MIRb_range=chr16:16408664-16408859	MIRb
hg38_rmsk_MSTB_range=chr16:16408860-16409274	MSTB
hg38_rmsk_MIRb_range=chr16:16409275-16409347	MIRb
hg38_rmsk_MIRc_range=chr16:16409418-16409554	MIRc
hg38_rmsk_MLT1L_range=chr16:16409664-16409924	MLT1L
hg38_rmsk_AluJo_range=chr16:16409925-16410211	AluJo
hg38_rmsk_MLT1L_range=chr16:16410212-16410358	MLT1L
hg38_rmsk_MER5A_range=chr16:16410359-16410485	MER5A
hg38_rmsk_AluJo_range=chr16:16410486-16410791	AluJo
hg38_rmsk_MER5A_range=chr16:16410792-16410855	MER5A
hg38_rmsk_MER58B_range=chr16:16410868-16411161	MER58B
hg38_rmsk_MLT1L_range=chr16:16411166-16411256	MLT1L
hg38_rmsk_AluJo_range=chr16:16411259-16411556	AluJo
hg38_rmsk_AluSx_range=chr16:16411566-16411869	AluSx
hg38_rmsk_AluSg_range=chr16:16411871-16412161	AluSg
hg38_rmsk_AluJo_range=chr16:16412243-16412353	AluJo
hg38_rmsk_MLT1L_range=chr16:16412436-16412552	MLT1L
hg38_rmsk_AluSx_range=chr16:16412557-16412856	AluSx
hg38_rmsk_MIRb_range=chr16:16412857-16413064	MIRb
hg38_rmsk_MER20_range=chr16:16413115-16413240	MER20
hg38_rmsk_AluSx1_range=chr16:16413241-16413536	AluSx1
hg38_rmsk_MER20_range=chr16:16413537-16413607	MER20
hg38_rmsk_L2a_range=chr16:16413612-16413737	L2a
hg38_rmsk_AluSz_range=chr16:16414488-16414778	AluSz
hg38_rmsk_MIRb_range=chr16:16414845-16415018	MIRb
hg38_rmsk_MLT1G1_range=chr16:16415630-16416095	MLT1G1
hg38_rmsk_AluJr_range=chr16:16416172-16416429	AluJr
hg38_rmsk_MIRb_range=chr16:16416558-16416658	MIRb
hg38_rmsk_AluJr_range=chr16:16417575-16417895	AluJr
hg38_rmsk_MLT1A0_range=chr16:16417927-16418291	MLT1A0
hg38_rmsk_MIRc_range=chr16:16418676-16418762	MIRc
hg38_rmsk_AluJr_range=chr16:16418911-16419199	AluJr
hg38_rmsk_AluJo_range=chr16:16420103-16420372	AluJo
hg38_rmsk_MER102c_range=chr16:16420397-16420654	MER102c
hg38_rmsk_MIRc_range=chr16:16420684-16420834	MIRc
hg38_rmsk_MIRb_range=chr16:16421768-16422011	MIRb
hg38_rmsk_L2b_range=chr16:16422186-16422440	L2b
hg38_rmsk_LTR8_range=chr16:16422441-16423144	LTR8
hg38_rmsk_L2b_range=chr16:16423145-16423337	L2b
hg38_rmsk_AluSx_range=chr16:16423803-16424106	AluSx
hg38_rmsk_L1ME4a_range=chr16:16424151-16424326	L1ME4a
hg38_rmsk_MLT2A2_range=chr16:16424410-16424955	MLT2A2
hg38_rmsk_L2c_range=chr16:16425236-16425304	L2c
hg38_rmsk_ORSL-2b_range=chr16:16426086-16426158	ORSL-2b
hg38_rmsk_ORSL-2b_range=chr16:16426191-16426286	ORSL-2b
hg38_rmsk_AluSq2_range=chr16:16426287-16426591	AluSq2
hg38_rmsk_ORSL-2b_range=chr16:16426592-16426937	ORSL-2b
hg38_rmsk_MLT1H_range=chr16:16427092-16427194	MLT1H
hg38_rmsk_L2a_range=chr16:16427602-16427718	L2a
hg38_rmsk_L1MC4a_range=chr16:16427867-16428215	L1MC4a
hg38_rmsk_MLT1J_range=chr16:16428406-16428594	MLT1J
hg38_rmsk_L2_range=chr16:16428643-16428859	L2
hg38_rmsk_AluJr_range=chr16:16429213-16429517	AluJr
hg38_rmsk_MIR_range=chr16:16429573-16429674	MIR
hg38_rmsk_AluJr_range=chr16:16429675-16429963	AluJr
hg38_rmsk_MIR_range=chr16:16429964-16430095	MIR
hg38_rmsk_MIRc_range=chr16:16430123-16430321	MIRc
hg38_rmsk_AluSz_range=chr16:16430323-16430624	AluSz
hg38_rmsk_MIR_range=chr16:16431500-16431665	MIR
hg38_rmsk_AluSx1_range=chr16:16431681-16431995	AluSx1
hg38_rmsk_MamGypLTR3a_range=chr16:16432934-16433347	MamGypLTR3a
hg38_rmsk_L2a_range=chr16:16433392-16433904	L2a
hg38_rmsk_LTR16C_range=chr16:16433970-16434071	LTR16C
hg38_rmsk_AluSx_range=chr16:16434072-16434382	AluSx
hg38_rmsk_LTR16C_range=chr16:16434383-16434560	LTR16C
hg38_rmsk_MER63A_range=chr16:16434559-16434727	MER63A
hg38_rmsk_LTR16C_range=chr16:16434733-16434940	LTR16C
hg38_rmsk_MIRb_range=chr16:16434942-16435029	MIRb
hg38_rmsk_AluSz_range=chr16:16435139-16435451	AluSz
hg38_rmsk_MLT1K_range=chr16:16435822-16435965	MLT1K
hg38_rmsk_L2a_range=chr16:16435985-16436098	L2a
hg38_rmsk_MIR_range=chr16:16436129-16436303	MIR
hg38_rmsk_AluSx1_range=chr16:16436552-16436849	AluSx1
hg38_rmsk_MLT1I_range=chr16:16436857-16436918	MLT1I
hg38_rmsk_MIRb_range=chr16:16436961-16437198	MIRb
hg38_rmsk_Arthur1C_range=chr16:16437650-16437802	Arthur1C
hg38_rmsk_AluJo_range=chr16:16437803-16438118	AluJo
hg38_rmsk_Arthur1C_range=chr16:16438119-16438326	Arthur1C
hg38_rmsk_MLT1B_range=chr16:16439136-16439511	MLT1B
hg38_rmsk_AluSx_range=chr16:16439655-16439927	AluSx
hg38_rmsk_MLT1B_range=chr16:16439951-16439992	MLT1B
hg38_rmsk_LTR56_range=chr16:16440016-16440453	LTR56
hg38_rmsk_MIRb_range=chr16:16440645-16440859	MIRb
hg38_rmsk_MLT1K_range=chr16:16440862-16440973	MLT1K
hg38_rmsk_MLT1K_range=chr16:16441198-16441302	MLT1K
hg38_rmsk_L1ME4a_range=chr16:16441646-16441724	L1ME4a
hg38_rmsk_LTR40a_range=chr16:16441727-16441917	LTR40a
hg38_rmsk_THE1C_range=chr16:16441918-16442244	THE1C
hg38_rmsk_AluSp_range=chr16:16442245-16442539	AluSp
hg38_rmsk_AluSx_range=chr16:16442547-16442846	AluSx
hg38_rmsk_THE1C_range=chr16:16442847-16442888	THE1C
hg38_rmsk_LTR40a_range=chr16:16442889-16443030	LTR40a
hg38_rmsk_AluSx1_range=chr16:16443031-16443344	AluSx1
hg38_rmsk_LTR40a_range=chr16:16443345-16443517	LTR40a
hg38_rmsk_L1ME4a_range=chr16:16444087-16444204	L1ME4a
hg38_rmsk_MER110_range=chr16:16444545-16444613	MER110
hg38_rmsk_Tigger2a_range=chr16:16444664-16445090	Tigger2a
hg38_rmsk_MIR_range=chr16:16445100-16445329	MIR
hg38_rmsk_MIRb_range=chr16:16445406-16445510	MIRb
hg38_rmsk_MLT1K_range=chr16:16445661-16446115	MLT1K
hg38_rmsk_LTR16B2_range=chr16:16446247-16446642	LTR16B2
hg38_rmsk_MER102a_range=chr16:16446676-16446716	MER102a
hg38_rmsk_AluSz_range=chr16:16446717-16447017	AluSz
hg38_rmsk_MER102a_range=chr16:16447018-16447285	MER102a
hg38_rmsk_LTR16C_range=chr16:16447786-16447887	LTR16C
hg38_rmsk_MLT2B4_range=chr16:16447890-16447957	MLT2B4
hg38_rmsk_LTR16B2_range=chr16:16448016-16448134	LTR16B2
hg38_rmsk_MLT2B4_range=chr16:16448414-16448826	MLT2B4
hg38_rmsk_LTR16C_range=chr16:16448828-16449184	LTR16C
hg38_rmsk_HERV17-int_range=chr16:16449375-16449517	HERV17-int
hg38_rmsk_MLT1A1_range=chr16:16449584-16449977	MLT1A1
hg38_rmsk_MLT1N2_range=chr16:16450013-16450084	MLT1N2
hg38_rmsk_G-rich_range=chr16:16450095-16450141	G-rich
hg38_rmsk_MER131_range=chr16:16450206-16450257	MER131
hg38_rmsk_MIRb_range=chr16:16450703-16450923	MIRb
hg38_rmsk_MIRc_range=chr16:16451369-16451593	MIRc
hg38_rmsk_MLT1A_range=chr16:16451609-16451629	MLT1A
hg38_rmsk_MSTA_range=chr16:16451630-16452013	MSTA
hg38_rmsk_MLT1A_range=chr16:16452014-16452429	MLT1A
hg38_rmsk_MIR_range=chr16:16453357-16453489	MIR
hg38_rmsk_AluJr_range=chr16:16453673-16453993	AluJr
hg38_rmsk_AluSg_range=chr16:16454116-16454409	AluSg
hg38_rmsk_Charlie16a_range=chr16:16454559-16454854	Charlie16a
hg38_rmsk_MARNA_range=chr16:16454876-16455025	MARNA
hg38_rmsk_AluSq2_range=chr16:16455059-16455373	AluSq2
hg38_rmsk_MLT1F_range=chr16:16455417-16455907	MLT1F
hg38_rmsk_L1MA2_range=chr16:16455915-16456144	L1MA2
hg38_rmsk_AluSg4_range=chr16:16456145-16456445	AluSg4
hg38_rmsk_L1MA2_range=chr16:16456446-16456476	L1MA2
hg38_rmsk_AluJr_range=chr16:16456478-16456722	AluJr
hg38_rmsk_MIRb_range=chr16:16456765-16456830	MIRb
hg38_rmsk_MSTD_range=chr16:16457504-16457870	MSTD
hg38_rmsk_LTR33_range=chr16:16457876-16458361	LTR33
hg38_rmsk_L2b_range=chr16:16458400-16458483	L2b
hg38_rmsk_X6A_LINE_range=chr16:16458713-16458760	X6A_LINE
hg38_rmsk_MLT1L_range=chr16:16458973-16459480	MLT1L
hg38_rmsk_MIRc_range=chr16:16459894-16460030	MIRc
hg38_rmsk_AluJr4_range=chr16:16460148-16460282	AluJr4
hg38_rmsk_AluJr_range=chr16:16460283-16460578	AluJr
hg38_rmsk_MIRb_range=chr16:16461560-16461658	MIRb
hg38_rmsk_AluSq4_range=chr16:16461669-16461981	AluSq4
hg38_rmsk_AluSx_range=chr16:16461983-16462159	AluSx
hg38_rmsk_AluJb_range=chr16:16462256-16462567	AluJb
hg38_rmsk_L2a_range=chr16:16462610-16462665	L2a
hg38_rmsk_MER58B_range=chr16:16462673-16462897	MER58B
hg38_rmsk_AluSx1_range=chr16:16462898-16463180	AluSx1
hg38_rmsk_MER58B_range=chr16:16463212-16463303	MER58B
hg38_rmsk_AluY_range=chr16:16463586-16463877	AluY
hg38_rmsk_AluSc_range=chr16:16464234-16464530	AluSc
hg38_rmsk_MER20B_range=chr16:16464584-16464732	MER20B
hg38_rmsk_MER20B_range=chr16:16464738-16464995	MER20B
hg38_rmsk_AluSz_range=chr16:16464996-16465292	AluSz
hg38_rmsk_MER20B_range=chr16:16465293-16465341	MER20B
hg38_rmsk_AluSx1_range=chr16:16465619-16465915	AluSx1
hg38_rmsk_AluSz_range=chr16:16465916-16466051	AluSz
hg38_rmsk_MIRc_range=chr16:16466439-16466544	MIRc
hg38_rmsk_MLT2B4_range=chr16:16466546-16467015	MLT2B4
hg38_rmsk_MIRb_range=chr16:16467027-16467123	MIRb
hg38_rmsk_MLT1A_range=chr16:16467473-16467661	MLT1A
hg38_rmsk_GA-rich_range=chr16:16467675-16467730	GA-rich
hg38_rmsk_MLT1A_range=chr16:16467733-16467914	MLT1A
hg38_rmsk_MIRc_range=chr16:16467957-16468038	MIRc
hg38_rmsk_MIR_range=chr16:16468189-16468276	MIR
hg38_rmsk_GA-rich_range=chr16:16468617-16468649	GA-rich
hg38_rmsk_MIRb_range=chr16:16468663-16468884	MIRb
hg38_rmsk_L1ME4b_range=chr16:16469302-16469805	L1ME4b
hg38_rmsk_FLAM_C_range=chr16:16469848-16469981	FLAM_C
hg38_rmsk_FRAM_range=chr16:16470494-16470641	FRAM
hg38_rmsk_MamGypLTR2c_range=chr16:16470707-16470826	MamGypLTR2c
hg38_rmsk_LTR16_range=chr16:16470904-16471109	LTR16
hg38_rmsk_MLT2A2_range=chr16:16471130-16471647	MLT2A2
hg38_rmsk_LTR16_range=chr16:16471669-16471793	LTR16
hg38_rmsk_AluJb_range=chr16:16471942-16472166	AluJb
hg38_rmsk_MER77_range=chr16:16472330-16472701	MER77
hg38_rmsk_THE1B_range=chr16:16472702-16473073	THE1B
hg38_rmsk_MER77_range=chr16:16473074-16473293	MER77
hg38_rmsk_MER77_range=chr16:16473448-16473589	MER77
hg38_rmsk_L2a_range=chr16:16473591-16473684	L2a
hg38_rmsk_L2c_range=chr16:16473799-16474009	L2c
hg38_rmsk_AluJb_range=chr16:16474010-16474313	AluJb
hg38_rmsk_L2c_range=chr16:16474314-16474429	L2c
hg38_rmsk_FLAM_C_range=chr16:16474433-16474565	FLAM_C
hg38_rmsk_MIR_range=chr16:16475781-16475915	MIR
hg38_rmsk_THE1B_range=chr16:16476019-16476374	THE1B
hg38_rmsk_MLT1A0_range=chr16:16476860-16477210	MLT1A0
hg38_rmsk_AluSx_range=chr16:16477248-16477550	AluSx
hg38_rmsk_MLT1O_range=chr16:16477940-16478140	MLT1O
hg38_rmsk_THE1B_range=chr16:16478141-16478499	THE1B
hg38_rmsk_MLT1O_range=chr16:16478500-16478540	MLT1O
hg38_rmsk_GA-rich_range=chr16:16478541-16478604	GA-rich
hg38_rmsk_MLT1C_range=chr16:16478740-16479226	MLT1C
hg38_rmsk_L1MD3_range=chr16:16479364-16479460	L1MD3
hg38_rmsk_THE1B_range=chr16:16479461-16479819	THE1B
hg38_rmsk_L1MD3_range=chr16:16479820-16479871	L1MD3
hg38_rmsk_AluYa5_range=chr16:16479950-16480243	AluYa5
hg38_rmsk_AluJr_range=chr16:16480518-16480801	AluJr
hg38_rmsk_MLT1E1A_range=chr16:16480802-16481067	MLT1E1A
hg38_rmsk_MER94_range=chr16:16481977-16482089	MER94
hg38_rmsk_MER20_range=chr16:16482095-16482291	MER20
hg38_rmsk_MLT1K_range=chr16:16482475-16482900	MLT1K
hg38_rmsk_AluJb_range=chr16:16483102-16483406	AluJb
hg38_rmsk_L1ME4b_range=chr16:16483877-16484140	L1ME4b
hg38_rmsk_THE1D_range=chr16:16484271-16484658	THE1D
hg38_rmsk_MIR_range=chr16:16484663-16484873	MIR
hg38_rmsk_MER5A_range=chr16:16485373-16485548	MER5A
hg38_rmsk_MIRb_range=chr16:16485552-16485711	MIRb
hg38_rmsk_MER5A1_range=chr16:16485983-16486138	MER5A1
hg38_rmsk_MER5B_range=chr16:16486177-16486252	MER5B
hg38_rmsk_AluJb_range=chr16:16486299-16486575	AluJb
hg38_rmsk_MER5B_range=chr16:16486576-16486669	MER5B
hg38_rmsk_AluSx4_range=chr16:16486776-16487076	AluSx4
hg38_rmsk_MLT1N2_range=chr16:16487077-16487118	MLT1N2
hg38_rmsk_AluSx4_range=chr16:16487563-16487666	AluSx4
hg38_rmsk_AluSq2_range=chr16:16487931-16488229	AluSq2
hg38_rmsk_MER81_range=chr16:16488326-16488438	MER81
hg38_rmsk_MIR_range=chr16:16488441-16488550	MIR
hg38_rmsk_MIR3_range=chr16:16488759-16488785	MIR3
hg38_rmsk_MIR3_range=chr16:16488798-16488824	MIR3
hg38_rmsk_MIRc_range=chr16:16489043-16489067	MIRc
hg38_rmsk_MIR3_range=chr16:16489288-16489328	MIR3
hg38_rmsk_MIR3_range=chr16:16489420-16489534	MIR3
hg38_rmsk_G-rich_range=chr16:16490211-16490256	G-rich
hg38_rmsk_MIR3_range=chr16:16490387-16490454	MIR3
hg38_rmsk_MER5A1_range=chr16:16490732-16490878	MER5A1
hg38_rmsk_L1ME5_range=chr16:16490879-16491087	L1ME5
hg38_rmsk_AluSx1_range=chr16:16491088-16491402	AluSx1
hg38_rmsk_L1ME5_range=chr16:16491403-16491466	L1ME5
hg38_rmsk_MSTB1_range=chr16:16491477-16491664	MSTB1
hg38_rmsk_AluYg6_range=chr16:16491665-16491967	AluYg6
hg38_rmsk_MSTB1_range=chr16:16491968-16491986	MSTB1
hg38_rmsk_GA-rich_range=chr16:16491987-16492039	GA-rich
hg38_rmsk_AluSz_range=chr16:16492086-16492368	AluSz
hg38_rmsk_AluSx1_range=chr16:16492440-16492592	AluSx1
hg38_rmsk_MSTB1_range=chr16:16492612-16492788	MSTB1
hg38_rmsk_L2a_range=chr16:16492854-16492942	L2a
hg38_rmsk_L1ME5_range=chr16:16492995-16493065	L1ME5
hg38_rmsk_MER20_range=chr16:16493335-16493550	MER20
hg38_rmsk_MIR_range=chr16:16493556-16493722	MIR
hg38_rmsk_MER81_range=chr16:16493787-16493863	MER81
hg38_rmsk_LTR9D_range=chr16:16493952-16494586	LTR9D
hg38_rmsk_MIRb_range=chr16:16494861-16494936	MIRb
hg38_rmsk_MIRb_range=chr16:16494942-16495124	MIRb
hg38_rmsk_MIRb_range=chr16:16495628-16495674	MIRb
hg38_rmsk_L2a_range=chr16:16495736-16495832	L2a
hg38_rmsk_MIRb_range=chr16:16495837-16496039	MIRb
hg38_rmsk_MLT1H_range=chr16:16496197-16496574	MLT1H
hg38_rmsk_AluSq2_range=chr16:16496622-16496784	AluSq2
hg38_rmsk_AluSq2_range=chr16:16496823-16496942	AluSq2
hg38_rmsk_L1MA8_range=chr16:16497031-16497211	L1MA8
hg38_rmsk_AluSq_range=chr16:16497288-16497622	AluSq
hg38_rmsk_MIRb_range=chr16:16497680-16497898	MIRb
hg38_rmsk_MIRc_range=chr16:16498715-16498755	MIRc
hg38_rmsk_MIRb_range=chr16:16498782-16498898	MIRb
hg38_rmsk_AluSx3_range=chr16:16498948-16499247	AluSx3
hg38_rmsk_THE1B_range=chr16:16499349-16499694	THE1B
hg38_rmsk_LTR16A1_range=chr16:16500001-16500337	LTR16A1
hg38_rmsk_MIRb_range=chr16:16500345-16500516	MIRb
hg38_rmsk_MIR_range=chr16:16500595-16500737	MIR
hg38_rmsk_L2c_range=chr16:16500826-16500945	L2c
hg38_rmsk_AluJb_range=chr16:16500946-16501243	AluJb
hg38_rmsk_L2c_range=chr16:16501244-16501480	L2c
hg38_rmsk_AluSg7_range=chr16:16501806-16502116	AluSg7
hg38_rmsk_AluSx_range=chr16:16502118-16502426	AluSx
hg38_rmsk_HAL1ME_range=chr16:16502761-16503066	HAL1ME
hg38_rmsk_MLT1H1_range=chr16:16503178-16503502	MLT1H1
hg38_rmsk_THE1B_range=chr16:16503503-16503851	THE1B
hg38_rmsk_MLT1H1_range=chr16:16503852-16504053	MLT1H1
hg38_rmsk_LTR16D_range=chr16:16504297-16504406	LTR16D
hg38_rmsk_AluJr4_range=chr16:16504524-16504817	AluJr4
hg38_rmsk_AluSz6_range=chr16:16504831-16505114	AluSz6
hg38_rmsk_AluSc5_range=chr16:16505126-16505412	AluSc5
hg38_rmsk_L1MEc_range=chr16:16505435-16505491	L1MEc
hg38_rmsk_L2c_range=chr16:16505492-16505609	L2c
hg38_rmsk_L1PB1_range=chr16:16506126-16506952	L1PB1
hg38_rmsk_LTR16C_range=chr16:16507151-16507495	LTR16C
hg38_rmsk_THE1B_range=chr16:16507496-16507845	THE1B
hg38_rmsk_LTR16C_range=chr16:16507846-16507883	LTR16C
hg38_rmsk_L2c_range=chr16:16507950-16508142	L2c
hg38_rmsk_Charlie4a_range=chr16:16508663-16508778	Charlie4a
hg38_rmsk_MLT1A0_range=chr16:16509722-16509855	MLT1A0
hg38_rmsk_AluSx1_range=chr16:16509856-16510158	AluSx1
hg38_rmsk_MLT1A0_range=chr16:16510159-16510385	MLT1A0
hg38_rmsk_MER103C_range=chr16:16510423-16510504	MER103C
hg38_rmsk_AluSz6_range=chr16:16510533-16510671	AluSz6
hg38_rmsk_MIRc_range=chr16:16510741-16510865	MIRc
hg38_rmsk_L1ME4a_range=chr16:16510918-16511101	L1ME4a
hg38_rmsk_LTR16B1_range=chr16:16511184-16511239	LTR16B1
hg38_rmsk_AluSc_range=chr16:16511307-16511599	AluSc
hg38_rmsk_L1MA5A_range=chr16:16511928-16512117	L1MA5A
hg38_rmsk_AluSz_range=chr16:16512118-16512407	AluSz
hg38_rmsk_L1MA5A_range=chr16:16512408-16512454	L1MA5A
hg38_rmsk_LTR16B1_range=chr16:16512471-16512881	LTR16B1
hg38_rmsk_MER70A_range=chr16:16512915-16513378	MER70A
hg38_rmsk_L1PA15_range=chr16:16513835-16514466	L1PA15
hg38_rmsk_AluSx1_range=chr16:16515406-16515716	AluSx1
hg38_rmsk_L2b_range=chr16:16515771-16515821	L2b
hg38_rmsk_MLT1D_range=chr16:16515822-16516303	MLT1D
hg38_rmsk_L2b_range=chr16:16516304-16516377	L2b
hg38_rmsk_L1PA8_range=chr16:16516424-16516647	L1PA8
hg38_rmsk_THE1B_range=chr16:16516727-16516820	THE1B
hg38_rmsk_L4_C_Mam_range=chr16:16516837-16516918	L4_C_Mam
hg38_rmsk_MIR_range=chr16:16516979-16517072	MIR
hg38_rmsk_MLT1A_range=chr16:16517108-16517250	MLT1A
hg38_rmsk_L1M5_range=chr16:16517258-16517432	L1M5
hg38_rmsk_THE1B_range=chr16:16517466-16517831	THE1B
hg38_rmsk_L4_C_Mam_range=chr16:16517853-16518109	L4_C_Mam
hg38_rmsk_MIRc_range=chr16:16518238-16518330	MIRc
hg38_rmsk_AluSx_range=chr16:16519033-16519334	AluSx
hg38_rmsk_LTR16C_range=chr16:16519347-16519543	LTR16C
hg38_rmsk_MER58A_range=chr16:16519544-16519759	MER58A
hg38_rmsk_LTR16C_range=chr16:16519760-16519971	LTR16C
hg38_rmsk_AluSx1_range=chr16:16520095-16520395	AluSx1
hg38_rmsk_AluJr_range=chr16:16520396-16520719	AluJr
hg38_rmsk_LTR85a_range=chr16:16520746-16520796	LTR85a
hg38_rmsk_AluSp_range=chr16:16521459-16521776	AluSp
hg38_rmsk_L1MA9_range=chr16:16522611-16522685	L1MA9
hg38_rmsk_L1MA9_range=chr16:16522684-16522945	L1MA9
hg38_rmsk_L1MA2_range=chr16:16522954-16523137	L1MA2
hg38_rmsk_AluSc_range=chr16:16523138-16523437	AluSc
hg38_rmsk_L1MA2_range=chr16:16523438-16523491	L1MA2
hg38_rmsk_AluJr_range=chr16:16523492-16523788	AluJr
hg38_rmsk_L1MA2_range=chr16:16523789-16523901	L1MA2
hg38_rmsk_L1MA9_range=chr16:16523896-16524096	L1MA9
hg38_rmsk_MER45A_range=chr16:16524115-16524192	MER45A
hg38_rmsk_AluJb_range=chr16:16524200-16524532	AluJb
hg38_rmsk_LTR78_range=chr16:16524699-16524796	LTR78
hg38_rmsk_AluY_range=chr16:16524797-16525117	AluY
hg38_rmsk_LTR78_range=chr16:16525118-16525180	LTR78
hg38_rmsk_AluY_range=chr16:16525181-16525486	AluY
hg38_rmsk_LTR78_range=chr16:16525487-16525510	LTR78
hg38_rmsk_MER20_range=chr16:16526246-16526430	MER20
hg38_rmsk_L2b_range=chr16:16527512-16527708	L2b
hg38_rmsk_MLT1J_range=chr16:16527733-16528081	MLT1J
hg38_rmsk_L2b_range=chr16:16528277-16528397	L2b
hg38_rmsk_L2b_range=chr16:16528421-16528555	L2b
hg38_rmsk_L2a_range=chr16:16528645-16528737	L2a
hg38_rmsk_L1ME2z_range=chr16:16528755-16528853	L1ME2z
hg38_rmsk_L2a_range=chr16:16528859-16529240	L2a
hg38_rmsk_MLT2B2_range=chr16:16529328-16529635	MLT2B2
hg38_rmsk_AluY_range=chr16:16529636-16529933	AluY
hg38_rmsk_MLT2B2_range=chr16:16529934-16530085	MLT2B2
hg38_rmsk_MIRb_range=chr16:16530333-16530561	MIRb
hg38_rmsk_MamRep564_range=chr16:16530948-16531157	MamRep564
hg38_rmsk_AluJb_range=chr16:16531688-16531986	AluJb
hg38_rmsk_Charlie22a_range=chr16:16532090-16532147	Charlie22a
hg38_rmsk_L1ME4b_range=chr16:16532370-16532567	L1ME4b
hg38_rmsk_Charlie22a_range=chr16:16532960-16533075	Charlie22a
hg38_rmsk_MIRb_range=chr16:16533262-16533429	MIRb
hg38_rmsk_L2c_range=chr16:16534016-16534138	L2c
hg38_rmsk_L1MD3_range=chr16:16534749-16534830	L1MD3
hg38_rmsk_AluSx3_range=chr16:16534831-16535145	AluSx3
hg38_rmsk_L1MD3_range=chr16:16535146-16535396	L1MD3
hg38_rmsk_MIRb_range=chr16:16536495-16536721	MIRb
hg38_rmsk_L1ME4b_range=chr16:16536929-16537447	L1ME4b
hg38_rmsk_MIRb_range=chr16:16537637-16537864	MIRb
hg38_rmsk_MIRb_range=chr16:16537965-16538170	MIRb
hg38_rmsk_AluSq_range=chr16:16538212-16538519	AluSq
hg38_rmsk_L2a_range=chr16:16538868-16538967	L2a
hg38_rmsk_LTR8_range=chr16:16539951-16540673	LTR8
hg38_rmsk_L1PB3_range=chr16:16540761-16541208	L1PB3
hg38_rmsk_L1PA4_range=chr16:16542045-16542177	L1PA4
hg38_rmsk_AluSx1_range=chr16:16542316-16542608	AluSx1
hg38_rmsk_L1MC5a_range=chr16:16542649-16542791	L1MC5a
hg38_rmsk_MER20_range=chr16:16542792-16543010	MER20
hg38_rmsk_L1MC5a_range=chr16:16543011-16543165	L1MC5a
hg38_rmsk_L1MEf_range=chr16:16543301-16543890	L1MEf
hg38_rmsk_AluSq4_range=chr16:16543891-16544186	AluSq4
hg38_rmsk_L1MEf_range=chr16:16544187-16545176	L1MEf
hg38_rmsk_Tigger4a_range=chr16:16545177-16545382	Tigger4a
hg38_rmsk_L1MEf_range=chr16:16545383-16547318	L1MEf
hg38_rmsk_L2a_range=chr16:16548300-16548475	L2a
hg38_rmsk_AluYb8_range=chr16:16548538-16548845	AluYb8
hg38_rmsk_AluSc_range=chr16:16548851-16549155	AluSc
hg38_rmsk_LTR85b_range=chr16:16549264-16549515	LTR85b
hg38_rmsk_MIRb_range=chr16:16549594-16549800	MIRb
hg38_rmsk_AluSx1_range=chr16:16550423-16550738	AluSx1
hg38_rmsk_L1ME3F_range=chr16:16550744-16550845	L1ME3F
hg38_rmsk_MSTB1_range=chr16:16550846-16551118	MSTB1
hg38_rmsk_AluSz6_range=chr16:16551119-16551412	AluSz6
hg38_rmsk_MSTB1_range=chr16:16551413-16551560	MSTB1
hg38_rmsk_L1ME3F_range=chr16:16551561-16551775	L1ME3F
hg38_rmsk_AluSg_range=chr16:16551776-16552070	AluSg
hg38_rmsk_L1ME3F_range=chr16:16552071-16552128	L1ME3F
hg38_rmsk_L1ME3F_range=chr16:16552305-16552975	L1ME3F
hg38_rmsk_Tigger3a_range=chr16:16553043-16553377	Tigger3a
hg38_rmsk_AluSx_range=chr16:16553450-16553729	AluSx
hg38_rmsk_L1ME3F_range=chr16:16553730-16553964	L1ME3F
hg38_rmsk_AluSz6_range=chr16:16553973-16554162	AluSz6
hg38_rmsk_L1ME3F_range=chr16:16554165-16554571	L1ME3F
hg38_rmsk_L2c_range=chr16:16554871-16554942	L2c
hg38_rmsk_AluSx1_range=chr16:16554943-16555240	AluSx1
hg38_rmsk_L2c_range=chr16:16555241-16555261	L2c
hg38_rmsk_MLT1J_range=chr16:16556443-16556937	MLT1J
hg38_rmsk_MIRb_range=chr16:16557202-16557421	MIRb
hg38_rmsk_L2a_range=chr16:16557479-16557675	L2a
hg38_rmsk_L2a_range=chr16:16557760-16557871	L2a
hg38_rmsk_MLT1D_range=chr16:16557903-16558392	MLT1D
hg38_rmsk_L1PA7_range=chr16:16558600-16559077	L1PA7
hg38_rmsk_MIR_range=chr16:16560218-16560318	MIR
hg38_rmsk_MIRb_range=chr16:16560317-16560540	MIRb
hg38_rmsk_MIRb_range=chr16:16560711-16560869	MIRb
hg38_rmsk_L2c_range=chr16:16560924-16561032	L2c
hg38_rmsk_AluSz_range=chr16:16561153-16561457	AluSz
hg38_rmsk_L1ME4a_range=chr16:16562079-16562375	L1ME4a
hg38_rmsk_L1ME4a_range=chr16:16562378-16562395	L1ME4a
hg38_rmsk_AluSx_range=chr16:16562396-16562689	AluSx
hg38_rmsk_L1ME4a_range=chr16:16562690-16562944	L1ME4a
hg38_rmsk_L1ME4a_range=chr16:16562945-16563080	L1ME4a
hg38_rmsk_L2c_range=chr16:16563762-16563840	L2c
hg38_rmsk_L2_range=chr16:16563870-16564055	L2
hg38_rmsk_MLT1H2_range=chr16:16564181-16564482	MLT1H2
hg38_rmsk_AluSc8_range=chr16:16564748-16565034	AluSc8
hg38_rmsk_L2c_range=chr16:16565047-16565116	L2c
hg38_rmsk_L1MB1_range=chr16:16566120-16566456	L1MB1
hg38_rmsk_AluSp_range=chr16:16566553-16566828	AluSp
hg38_rmsk_L1MB1_range=chr16:16566836-16567291	L1MB1
hg38_rmsk_L1M3_range=chr16:16567291-16567357	L1M3
hg38_rmsk_AluSx3_range=chr16:16567358-16567661	AluSx3
hg38_rmsk_L1M3_range=chr16:16567662-16568558	L1M3
hg38_rmsk_MLT1H2_range=chr16:16568670-16568750	MLT1H2
hg38_rmsk_L2b_range=chr16:16568759-16569323	L2b
hg38_rmsk_AluY_range=chr16:16569363-16569645	AluY
hg38_rmsk_L2a_range=chr16:16569700-16569984	L2a
hg38_rmsk_MIRb_range=chr16:16570415-16570514	MIRb
hg38_rmsk_FLAM_C_range=chr16:16570517-16570649	FLAM_C
hg38_rmsk_Zaphod3_range=chr16:16570861-16570931	Zaphod3
hg38_rmsk_L1MD3_range=chr16:16570969-16571228	L1MD3
hg38_rmsk_Zaphod3_range=chr16:16571230-16571292	Zaphod3
hg38_rmsk_FLAM_C_range=chr16:16571298-16571361	FLAM_C
hg38_rmsk_AluSz_range=chr16:16571461-16571757	AluSz
hg38_rmsk_MIRb_range=chr16:16572164-16572265	MIRb
hg38_rmsk_L2b_range=chr16:16572308-16572424	L2b
hg38_rmsk_MIR_range=chr16:16573581-16573661	MIR
hg38_rmsk_AluSx_range=chr16:16573662-16573921	AluSx
hg38_rmsk_MIR_range=chr16:16573922-16574012	MIR
hg38_rmsk_L2b_range=chr16:16574089-16574175	L2b
hg38_rmsk_L2c_range=chr16:16574200-16574247	L2c
hg38_rmsk_AluSq2_range=chr16:16574338-16574636	AluSq2
hg38_rmsk_AluYh9_range=chr16:16574807-16574893	AluYh9
hg38_rmsk_MIR_range=chr16:16574897-16575059	MIR
hg38_rmsk_MLT1I_range=chr16:16575065-16575199	MLT1I
hg38_rmsk_L1PA4_range=chr16:16575253-16576203	L1PA4
hg38_rmsk_L1PA4_range=chr16:16576202-16576928	L1PA4
hg38_rmsk_MLT1I_range=chr16:16576931-16577129	MLT1I
hg38_rmsk_AluJo_range=chr16:16577323-16577587	AluJo
hg38_rmsk_AluSx1_range=chr16:16577799-16577943	AluSx1
hg38_rmsk_AluSg4_range=chr16:16577944-16577986	AluSg4
hg38_rmsk_Zaphod_range=chr16:16577988-16578027	Zaphod
hg38_rmsk_AluJb_range=chr16:16578028-16578328	AluJb
hg38_rmsk_Zaphod_range=chr16:16578329-16578531	Zaphod
hg38_rmsk_FLAM_C_range=chr16:16578589-16578712	FLAM_C
hg38_rmsk_Zaphod_range=chr16:16578724-16579007	Zaphod
hg38_rmsk_AluSz_range=chr16:16579008-16579280	AluSz
hg38_rmsk_Zaphod_range=chr16:16579281-16579325	Zaphod
hg38_rmsk_AluSp_range=chr16:16579326-16579625	AluSp
hg38_rmsk_Zaphod_range=chr16:16579626-16579762	Zaphod
hg38_rmsk_AluJr_range=chr16:16579771-16580078	AluJr
hg38_rmsk_AluSq_range=chr16:16580087-16580404	AluSq
hg38_rmsk_MLT1N2_range=chr16:16580483-16580603	MLT1N2
hg38_rmsk_L1M4_range=chr16:16580604-16580698	L1M4
hg38_rmsk_AluJb_range=chr16:16580721-16580989	AluJb
hg38_rmsk_AluSx_range=chr16:16581062-16581364	AluSx
hg38_rmsk_L1M4_range=chr16:16581374-16581533	L1M4
hg38_rmsk_AluSx3_range=chr16:16581534-16581831	AluSx3
hg38_rmsk_L1M4_range=chr16:16581832-16582156	L1M4
hg38_rmsk_AluSx_range=chr16:16582157-16582430	AluSx
hg38_rmsk_L1M4_range=chr16:16582431-16582592	L1M4
hg38_rmsk_L1M4_range=chr16:16582827-16583134	L1M4
hg38_rmsk_AluSg_range=chr16:16583135-16583422	AluSg
hg38_rmsk_AluJo_range=chr16:16583457-16583614	AluJo
hg38_rmsk_AluSx1_range=chr16:16583624-16583924	AluSx1
hg38_rmsk_L1M4_range=chr16:16583925-16583996	L1M4
hg38_rmsk_L2b_range=chr16:16584168-16584224	L2b
hg38_rmsk_AluSx_range=chr16:16584428-16584575	AluSx
hg38_rmsk_AluSx_range=chr16:16584576-16584884	AluSx
hg38_rmsk_AluSx_range=chr16:16584885-16585103	AluSx
hg38_rmsk_MIR_range=chr16:16585675-16585766	MIR
hg38_rmsk_AluSc_range=chr16:16585767-16586066	AluSc
hg38_rmsk_MIR_range=chr16:16586067-16586197	MIR
hg38_rmsk_MIR_range=chr16:16586203-16586288	MIR
hg38_rmsk_AluJb_range=chr16:16586401-16586698	AluJb
hg38_rmsk_AluSc_range=chr16:16586710-16587002	AluSc
hg38_rmsk_AluSq2_range=chr16:16587239-16587551	AluSq2
hg38_rmsk_AluSx_range=chr16:16588207-16588543	AluSx
hg38_rmsk_L1M2_range=chr16:16588801-16588857	L1M2
hg38_rmsk_AluSx_range=chr16:16588859-16589143	AluSx
hg38_rmsk_L1MA8_range=chr16:16589186-16589777	L1MA8
hg38_rmsk_AluSp_range=chr16:16589779-16590065	AluSp
hg38_rmsk_L1M2_range=chr16:16590087-16590220	L1M2
hg38_rmsk_MIRb_range=chr16:16590221-16590375	MIRb
hg38_rmsk_MIRc_range=chr16:16591133-16591175	MIRc
hg38_rmsk_L1M2_range=chr16:16591181-16591252	L1M2
hg38_rmsk_L1MA8_range=chr16:16591244-16591356	L1MA8
hg38_rmsk_AluSx_range=chr16:16591564-16591861	AluSx
hg38_rmsk_MER2_range=chr16:16591926-16592055	MER2
hg38_rmsk_AluSz_range=chr16:16592056-16592367	AluSz
hg38_rmsk_MER2_range=chr16:16592368-16592534	MER2
hg38_rmsk_AluJr_range=chr16:16592535-16592657	AluJr
hg38_rmsk_MER2_range=chr16:16592658-16592731	MER2
hg38_rmsk_MIRc_range=chr16:16592766-16592857	MIRc
hg38_rmsk_AluSq2_range=chr16:16592867-16593166	AluSq2
hg38_rmsk_L2c_range=chr16:16594050-16594093	L2c
hg38_rmsk_AluSx_range=chr16:16594535-16594860	AluSx
hg38_rmsk_MIRb_range=chr16:16594861-16594971	MIRb
hg38_rmsk_AluSx1_range=chr16:16595681-16595993	AluSx1
hg38_rmsk_AluJo_range=chr16:16596010-16596130	AluJo
hg38_rmsk_SVA_E_range=chr16:16596131-16596149	SVA_E
hg38_rmsk_MIRb_range=chr16:16596150-16596327	MIRb
hg38_rmsk_L2a_range=chr16:16596296-16596342	L2a
hg38_rmsk_L2a_range=chr16:16596349-16596474	L2a
hg38_rmsk_AluSx_range=chr16:16596475-16596770	AluSx
hg38_rmsk_L2a_range=chr16:16596771-16597228	L2a
hg38_rmsk_MLT2B4_range=chr16:16597229-16597303	MLT2B4
hg38_rmsk_MLT2B4_range=chr16:16597303-16597364	MLT2B4
hg38_rmsk_AluSx1_range=chr16:16597365-16597644	AluSx1
hg38_rmsk_MLT2B4_range=chr16:16597645-16598101	MLT2B4
hg38_rmsk_AluJb_range=chr16:16598102-16598413	AluJb
hg38_rmsk_MLT2B4_range=chr16:16598414-16598464	MLT2B4
hg38_rmsk_L2a_range=chr16:16598465-16598919	L2a
hg38_rmsk_MLT1N2_range=chr16:16598954-16598989	MLT1N2
hg38_rmsk_AluSx_range=chr16:16598990-16599282	AluSx
hg38_rmsk_MLT1N2_range=chr16:16599283-16599367	MLT1N2
hg38_rmsk_AluSz_range=chr16:16599613-16599907	AluSz
hg38_rmsk_AluJr_range=chr16:16600125-16600420	AluJr
hg38_rmsk_L2a_range=chr16:16600425-16600715	L2a
hg38_rmsk_AluSz6_range=chr16:16600716-16601013	AluSz6
hg38_rmsk_L2a_range=chr16:16601014-16601202	L2a
hg38_rmsk_FLAM_A_range=chr16:16601853-16601989	FLAM_A
hg38_rmsk_AluJb_range=chr16:16602001-16602280	AluJb
hg38_rmsk_L2c_range=chr16:16602406-16602872	L2c
hg38_rmsk_AluJb_range=chr16:16603005-16603308	AluJb
hg38_rmsk_AluJo_range=chr16:16603550-16603742	AluJo
hg38_rmsk_AluSz_range=chr16:16603788-16604100	AluSz
hg38_rmsk_L1ME3Cz_range=chr16:16604145-16604471	L1ME3Cz
hg38_rmsk_MER5B_range=chr16:16604472-16604643	MER5B
hg38_rmsk_L1ME3Cz_range=chr16:16604644-16604781	L1ME3Cz
hg38_rmsk_MIRc_range=chr16:16604936-16605088	MIRc
hg38_rmsk_Charlie4a_range=chr16:16605178-16605268	Charlie4a
hg38_rmsk_AluSx1_range=chr16:16605269-16605579	AluSx1
hg38_rmsk_AluSz_range=chr16:16605580-16605891	AluSz
hg38_rmsk_Charlie4a_range=chr16:16605892-16606325	Charlie4a
hg38_rmsk_AluSx_range=chr16:16606357-16606675	AluSx
hg38_rmsk_AluJo_range=chr16:16606695-16606824	AluJo
hg38_rmsk_MIRb_range=chr16:16606826-16606973	MIRb
hg38_rmsk_L2a_range=chr16:16606979-16607232	L2a
hg38_rmsk_AluSz_range=chr16:16608018-16608324	AluSz
hg38_rmsk_MER5A1_range=chr16:16608353-16608515	MER5A1
hg38_rmsk_L1MC5_range=chr16:16608533-16608711	L1MC5
hg38_rmsk_AluSq_range=chr16:16608712-16609008	AluSq
hg38_rmsk_L1MC5_range=chr16:16609009-16609237	L1MC5
hg38_rmsk_AluSx1_range=chr16:16609277-16609591	AluSx1
hg38_rmsk_MER5B_range=chr16:16609734-16609805	MER5B
hg38_rmsk_FLAM_A_range=chr16:16610024-16610148	FLAM_A
hg38_rmsk_MIRb_range=chr16:16610201-16610434	MIRb
hg38_rmsk_L2b_range=chr16:16610810-16610909	L2b
hg38_rmsk_MIR_range=chr16:16610994-16611173	MIR
hg38_rmsk_AluSx3_range=chr16:16611174-16611485	AluSx3
hg38_rmsk_AluJr_range=chr16:16611491-16611643	AluJr
hg38_rmsk_MIR_range=chr16:16611644-16611686	MIR
hg38_rmsk_MER96B_range=chr16:16611689-16611921	MER96B
hg38_rmsk_MLT2A2_range=chr16:16612066-16612619	MLT2A2
hg38_rmsk_MIRb_range=chr16:16612686-16612873	MIRb
hg38_rmsk_AluJo_range=chr16:16612961-16613240	AluJo
hg38_rmsk_MIRb_range=chr16:16613838-16613934	MIRb
hg38_rmsk_AluSq2_range=chr16:16613953-16614266	AluSq2
hg38_rmsk_AluJo_range=chr16:16614278-16614435	AluJo
hg38_rmsk_AluSx1_range=chr16:16614439-16614610	AluSx1
hg38_rmsk_L2a_range=chr16:16614634-16614858	L2a
hg38_rmsk_MLT1D_range=chr16:16614859-16615310	MLT1D
hg38_rmsk_L2a_range=chr16:16615311-16615350	L2a
hg38_rmsk_AluJo_range=chr16:16615351-16615641	AluJo
hg38_rmsk_L2a_range=chr16:16615642-16615969	L2a
hg38_rmsk_AluJr_range=chr16:16616003-16616322	AluJr
hg38_rmsk_A-rich_range=chr16:16616325-16616377	A-rich
hg38_rmsk_L1M5_range=chr16:16616480-16616878	L1M5
hg38_rmsk_L2a_range=chr16:16616965-16617645	L2a
hg38_rmsk_MER66B_range=chr16:16617648-16617746	MER66B
hg38_rmsk_AluSq2_range=chr16:16617747-16618037	AluSq2
hg38_rmsk_MER66B_range=chr16:16618038-16618357	MER66B
hg38_rmsk_SVA_B_range=chr16:16618409-16619887	SVA_B
hg38_rmsk_MER66B_range=chr16:16619910-16619988	MER66B
hg38_rmsk_MER5A1_range=chr16:16620067-16620220	MER5A1
hg38_rmsk_L2a_range=chr16:16620224-16620309	L2a
hg38_rmsk_MER113_range=chr16:16620310-16620444	MER113
hg38_rmsk_AluSz_range=chr16:16620446-16620748	AluSz
hg38_rmsk_MER51A_range=chr16:16621123-16621192	MER51A
hg38_rmsk_AluY_range=chr16:16621193-16621495	AluY
hg38_rmsk_MER51A_range=chr16:16621496-16621595	MER51A
hg38_rmsk_HERV4_I-int_range=chr16:16621625-16621754	HERV4_I-int
hg38_rmsk_LOR1-int_range=chr16:16621722-16621831	LOR1-int
hg38_rmsk_AmnSINE1_range=chr16:16621832-16621862	AmnSINE1
hg38_rmsk_LOR1-int_range=chr16:16621863-16622350	LOR1-int
hg38_rmsk_AluSx_range=chr16:16622351-16622645	AluSx
hg38_rmsk_LOR1-int_range=chr16:16622646-16622675	LOR1-int
hg38_rmsk_MIRc_range=chr16:16622805-16622887	MIRc
hg38_rmsk_LTR16B2_range=chr16:16622888-16622945	LTR16B2
hg38_rmsk_AluY_range=chr16:16622946-16623239	AluY
hg38_rmsk_LTR16B2_range=chr16:16623240-16623544	LTR16B2
hg38_rmsk_MIRc_range=chr16:16623545-16623561	MIRc
hg38_rmsk_MIRb_range=chr16:16623555-16623652	MIRb
hg38_rmsk_MER102c_range=chr16:16623754-16623841	MER102c
hg38_rmsk_AluSc5_range=chr16:16623846-16623890	AluSc5
hg38_rmsk_MIR_range=chr16:16624070-16624328	MIR
hg38_rmsk_MLT1K_range=chr16:16625003-16625372	MLT1K
hg38_rmsk_MLT1K_range=chr16:16625376-16625446	MLT1K
hg38_rmsk_AluSp_range=chr16:16625582-16625868	AluSp
hg38_rmsk_AluY_range=chr16:16625871-16626181	AluY
hg38_rmsk_AluSz6_range=chr16:16626464-16626750	AluSz6
hg38_rmsk_L1ME3D_range=chr16:16627013-16627357	L1ME3D
hg38_rmsk_AluSp_range=chr16:16627358-16627672	AluSp
hg38_rmsk_L1ME3D_range=chr16:16627673-16627815	L1ME3D
hg38_rmsk_AluSz6_range=chr16:16627816-16628116	AluSz6
hg38_rmsk_L1ME3D_range=chr16:16628220-16628236	L1ME3D
hg38_rmsk_L1ME3D_range=chr16:16628268-16628304	L1ME3D
hg38_rmsk_AluJb_range=chr16:16628305-16628620	AluJb
hg38_rmsk_L1M5_range=chr16:16628621-16628670	L1M5
hg38_rmsk_AluSp_range=chr16:16628671-16628952	AluSp
hg38_rmsk_L1M5_range=chr16:16628953-16629207	L1M5
hg38_rmsk_L2b_range=chr16:16629255-16629338	L2b
hg38_rmsk_AluSx4_range=chr16:16629457-16629739	AluSx4
hg38_rmsk_MER5A_range=chr16:16629826-16629946	MER5A
hg38_rmsk_AluJo_range=chr16:16629947-16630257	AluJo
hg38_rmsk_MER5A_range=chr16:16630258-16630343	MER5A
hg38_rmsk_AluSz6_range=chr16:16630802-16631105	AluSz6
hg38_rmsk_MIR_range=chr16:16631341-16631556	MIR
hg38_rmsk_L2b_range=chr16:16631579-16631669	L2b
hg38_rmsk_THE1C_range=chr16:16631681-16632011	THE1C
hg38_rmsk_AluSz6_range=chr16:16632014-16632250	AluSz6
hg38_rmsk_AluSz_range=chr16:16632251-16632295	AluSz
hg38_rmsk_AluJo_range=chr16:16632334-16632637	AluJo
hg38_rmsk_MIR_range=chr16:16632654-16632786	MIR
hg38_rmsk_MIRb_range=chr16:16633683-16633885	MIRb
hg38_rmsk_THE1B_range=chr16:16633994-16634357	THE1B
hg38_rmsk_AluY_range=chr16:16634890-16635173	AluY
hg38_rmsk_AluSx_range=chr16:16635174-16635456	AluSx
hg38_rmsk_L2a_range=chr16:16635484-16635817	L2a
hg38_rmsk_AluJb_range=chr16:16635818-16635931	AluJb
hg38_rmsk_AluY_range=chr16:16635932-16636222	AluY
hg38_rmsk_AluJb_range=chr16:16636223-16636438	AluJb
hg38_rmsk_L2a_range=chr16:16636439-16636857	L2a
hg38_rmsk_AluSx_range=chr16:16637066-16637339	AluSx
hg38_rmsk_AluSg_range=chr16:16637371-16637664	AluSg
hg38_rmsk_AluJr_range=chr16:16637701-16637825	AluJr
hg38_rmsk_MIRb_range=chr16:16637855-16637949	MIRb
hg38_rmsk_AluSx1_range=chr16:16638899-16639191	AluSx1
hg38_rmsk_MIRb_range=chr16:16639394-16639566	MIRb
hg38_rmsk_AluSx_range=chr16:16639641-16639936	AluSx
hg38_rmsk_AluSp_range=chr16:16639940-16640243	AluSp
hg38_rmsk_AluJr4_range=chr16:16640262-16640415	AluJr4
hg38_rmsk_L1MB8_range=chr16:16640416-16640691	L1MB8
hg38_rmsk_AluSz_range=chr16:16640692-16640980	AluSz
hg38_rmsk_L1MB8_range=chr16:16640981-16641279	L1MB8
hg38_rmsk_MIRc_range=chr16:16641280-16641329	MIRc
hg38_rmsk_AluJo_range=chr16:16641510-16641800	AluJo
hg38_rmsk_MSTA_range=chr16:16641881-16641919	MSTA
hg38_rmsk_AluY_range=chr16:16641920-16642213	AluY
hg38_rmsk_MSTA_range=chr16:16642214-16642416	MSTA
hg38_rmsk_AluSg_range=chr16:16642417-16642723	AluSg
hg38_rmsk_MSTA_range=chr16:16642724-16642900	MSTA
hg38_rmsk_MLT1H2_range=chr16:16642915-16642988	MLT1H2
hg38_rmsk_MLT1H2_range=chr16:16643228-16643294	MLT1H2
hg38_rmsk_L2c_range=chr16:16643427-16643536	L2c
hg38_rmsk_L1M6_range=chr16:16643993-16644166	L1M6
hg38_rmsk_L1MA4_range=chr16:16644259-16644724	L1MA4
hg38_rmsk_AluSp_range=chr16:16644725-16645034	AluSp
hg38_rmsk_L1MA4_range=chr16:16645035-16645502	L1MA4
hg38_rmsk_L1M6_range=chr16:16645493-16645670	L1M6
hg38_rmsk_L1PA17_range=chr16:16645797-16645953	L1PA17
hg38_rmsk_HAL1ME_range=chr16:16646383-16646537	HAL1ME
hg38_rmsk_MIR_range=chr16:16646641-16646716	MIR
hg38_rmsk_AluJb_range=chr16:16646964-16647084	AluJb
hg38_rmsk_LTR33A_range=chr16:16647155-16647229	LTR33A
hg38_rmsk_AluSq2_range=chr16:16647396-16647682	AluSq2
hg38_rmsk_AluJo_range=chr16:16648673-16648947	AluJo
hg38_rmsk_MIRc_range=chr16:16649030-16649226	MIRc
hg38_rmsk_MER5A1_range=chr16:16649538-16649658	MER5A1
hg38_rmsk_A-rich_range=chr16:16649819-16649850	A-rich
hg38_rmsk_MLT1K_range=chr16:16651561-16651653	MLT1K
hg38_rmsk_L1MC4_range=chr16:16651762-16651809	L1MC4
hg38_rmsk_AluSc_range=chr16:16651810-16652087	AluSc
hg38_rmsk_L1MC4_range=chr16:16652088-16652488	L1MC4
hg38_rmsk_AluJr_range=chr16:16652503-16652762	AluJr
hg38_rmsk_L1MC4_range=chr16:16652799-16653006	L1MC4
hg38_rmsk_L2a_range=chr16:16653016-16653318	L2a
hg38_rmsk_L1MA4A_range=chr16:16653346-16653789	L1MA4A
hg38_rmsk_Charlie5_range=chr16:16653900-16654194	Charlie5
hg38_rmsk_L1MB8_range=chr16:16654201-16654739	L1MB8
hg38_rmsk_AluSz_range=chr16:16654754-16655035	AluSz
hg38_rmsk_MER33_range=chr16:16655042-16655111	MER33
hg38_rmsk_LTR81C_range=chr16:16655132-16655278	LTR81C
hg38_rmsk_AluSz6_range=chr16:16655410-16655721	AluSz6
hg38_rmsk_L1ME1_range=chr16:16656207-16656320	L1ME1
hg38_rmsk_AluSz6_range=chr16:16656663-16656673	AluSz6
hg38_rmsk_AluSz6_range=chr16:16656712-16656855	AluSz6
hg38_rmsk_A-rich_range=chr16:16656893-16656932	A-rich
hg38_rmsk_L1MC3_range=chr16:16657027-16657384	L1MC3
hg38_rmsk_SVA_A_range=chr16:16657828-16657927	SVA_A
hg38_rmsk_AluJo_range=chr16:16657863-16657933	AluJo
hg38_rmsk_SVA_C_range=chr16:16657897-16657971	SVA_C
hg38_rmsk_AluJr_range=chr16:16658021-16658249	AluJr
hg38_rmsk_L1MC3_range=chr16:16658274-16658551	L1MC3
hg38_rmsk_AluSx1_range=chr16:16658552-16658884	AluSx1
hg38_rmsk_L1MC3_range=chr16:16658885-16659036	L1MC3
hg38_rmsk_AluJb_range=chr16:16659336-16659618	AluJb
hg38_rmsk_MER21C_range=chr16:16659836-16660282	MER21C
hg38_rmsk_THE1B_range=chr16:16660283-16660647	THE1B
hg38_rmsk_MER21C_range=chr16:16660648-16661084	MER21C
hg38_rmsk_L1ME3G_range=chr16:16661752-16661977	L1ME3G
hg38_rmsk_LTR84a_range=chr16:16662159-16662268	LTR84a
hg38_rmsk_L1M5_range=chr16:16662502-16662595	L1M5
hg38_rmsk_L1ME3E_range=chr16:16662698-16662906	L1ME3E
hg38_rmsk_L1MC5a_range=chr16:16662913-16663365	L1MC5a
hg38_rmsk_THE1D_range=chr16:16663463-16663846	THE1D
hg38_rmsk_AluJb_range=chr16:16663969-16664282	AluJb
hg38_rmsk_L1MD3_range=chr16:16664493-16664710	L1MD3
hg38_rmsk_AluSx_range=chr16:16664711-16665030	AluSx
hg38_rmsk_L1MD3_range=chr16:16665031-16665144	L1MD3
hg38_rmsk_AluJo_range=chr16:16665203-16665508	AluJo
hg38_rmsk_AluJr4_range=chr16:16665594-16665867	AluJr4
hg38_rmsk_AluJb_range=chr16:16666889-16667186	AluJb
hg38_rmsk_AluJr_range=chr16:16667535-16667844	AluJr
hg38_rmsk_MER113_range=chr16:16667921-16668076	MER113
hg38_rmsk_L1PA13_range=chr16:16668099-16668329	L1PA13
hg38_rmsk_L1MA8_range=chr16:16668332-16668394	L1MA8
hg38_rmsk_AluSx3_range=chr16:16668417-16668725	AluSx3
hg38_rmsk_AluSz_range=chr16:16668731-16668863	AluSz
hg38_rmsk_L1MC5a_range=chr16:16669072-16669317	L1MC5a
hg38_rmsk_MER58A_range=chr16:16669319-16669522	MER58A
hg38_rmsk_L1MC5a_range=chr16:16669596-16669925	L1MC5a
hg38_rmsk_L2b_range=chr16:16669939-16670036	L2b
hg38_rmsk_L2a_range=chr16:16670079-16670570	L2a
hg38_rmsk_MER58A_range=chr16:16670662-16670833	MER58A
hg38_rmsk_AluSz_range=chr16:16670834-16671132	AluSz
hg38_rmsk_MER58A_range=chr16:16671133-16671187	MER58A
hg38_rmsk_L2a_range=chr16:16671229-16671491	L2a
hg38_rmsk_L1MC4_range=chr16:16671492-16671672	L1MC4
hg38_rmsk_AluJb_range=chr16:16671673-16671981	AluJb
hg38_rmsk_L1MC4_range=chr16:16671982-16672011	L1MC4
hg38_rmsk_AluSx3_range=chr16:16672012-16672219	AluSx3
hg38_rmsk_L2a_range=chr16:16672261-16673142	L2a
hg38_rmsk_MIRb_range=chr16:16673248-16673447	MIRb
hg38_rmsk_MIR_range=chr16:16673627-16673743	MIR
hg38_rmsk_MIR_range=chr16:16673842-16674004	MIR
hg38_rmsk_L1MB8_range=chr16:16675129-16675179	L1MB8
hg38_rmsk_AluJb_range=chr16:16675184-16675486	AluJb
hg38_rmsk_Zaphod_range=chr16:16675505-16675825	Zaphod
hg38_rmsk_AluSz_range=chr16:16675826-16676101	AluSz
hg38_rmsk_Zaphod_range=chr16:16676102-16676155	Zaphod
hg38_rmsk_Zaphod_range=chr16:16676164-16676544	Zaphod
hg38_rmsk_AluJb_range=chr16:16676545-16676833	AluJb
hg38_rmsk_Zaphod_range=chr16:16676834-16677321	Zaphod
hg38_rmsk_UCON18_range=chr16:16677717-16677786	UCON18
hg38_rmsk_AluJr_range=chr16:16678139-16678421	AluJr
hg38_rmsk_L1ME4b_range=chr16:16678424-16679038	L1ME4b
hg38_rmsk_MIR_range=chr16:16679180-16679321	MIR
hg38_rmsk_Tigger20a_range=chr16:16679445-16679779	Tigger20a
hg38_rmsk_MIRb_range=chr16:16679786-16680067	MIRb
hg38_rmsk_Tigger20a_range=chr16:16680103-16680391	Tigger20a
hg38_rmsk_L2b_range=chr16:16680586-16680817	L2b
hg38_rmsk_L2c_range=chr16:16680842-16680954	L2c
hg38_rmsk_MIRb_range=chr16:16680968-16681113	MIRb
hg38_rmsk_L2c_range=chr16:16681142-16681278	L2c
hg38_rmsk_L2b_range=chr16:16681286-16681354	L2b
hg38_rmsk_MIR_range=chr16:16681951-16682197	MIR
hg38_rmsk_MIR3_range=chr16:16682492-16682626	MIR3
hg38_rmsk_MER58A_range=chr16:16682692-16682910	MER58A
hg38_rmsk_MLT1F2_range=chr16:16683574-16683982	MLT1F2
hg38_rmsk_AluY_range=chr16:16683983-16684299	AluY
hg38_rmsk_MLT1F2_range=chr16:16684300-16684480	MLT1F2
hg38_rmsk_MLT1K_range=chr16:16684748-16684882	MLT1K
hg38_rmsk_L1ME1_range=chr16:16684951-16685539	L1ME1
hg38_rmsk_AluSx_range=chr16:16685542-16685666	AluSx
hg38_rmsk_L1ME1_range=chr16:16685694-16685923	L1ME1
hg38_rmsk_L1PA6_range=chr16:16685936-16689027	L1PA6
hg38_rmsk_L1PA6_range=chr16:16689027-16689537	L1PA6
hg38_rmsk_L1PA16_range=chr16:16689634-16689994	L1PA16
hg38_rmsk_L1MD_range=chr16:16690057-16690518	L1MD
hg38_rmsk_AluSz6_range=chr16:16690519-16690814	AluSz6
hg38_rmsk_L1MD_range=chr16:16690815-16690881	L1MD
hg38_rmsk_MLT1K_range=chr16:16690885-16691084	MLT1K
hg38_rmsk_MSTA_range=chr16:16691085-16691494	MSTA
hg38_rmsk_MLT1K_range=chr16:16691495-16691667	MLT1K
hg38_rmsk_L1ME3A_range=chr16:16691917-16692016	L1ME3A
hg38_rmsk_L1ME3A_range=chr16:16692034-16692803	L1ME3A
hg38_rmsk_AluJr_range=chr16:16692804-16693112	AluJr
hg38_rmsk_L1ME3A_range=chr16:16693113-16693547	L1ME3A
hg38_rmsk_AluSx_range=chr16:16693548-16693859	AluSx
hg38_rmsk_L1ME3A_range=chr16:16693860-16694337	L1ME3A
hg38_rmsk_AluSx_range=chr16:16694582-16694878	AluSx
hg38_rmsk_MER91A_range=chr16:16695208-16695359	MER91A
hg38_rmsk_MER91A_range=chr16:16695362-16695426	MER91A
hg38_rmsk_L2c_range=chr16:16696477-16696531	L2c
hg38_rmsk_L1MB5_range=chr16:16696532-16697063	L1MB5
hg38_rmsk_L2a_range=chr16:16697508-16697576	L2a
hg38_rmsk_MLT1C_range=chr16:16698302-16698633	MLT1C
hg38_rmsk_AluSx_range=chr16:16698634-16698933	AluSx
hg38_rmsk_MLT1C_range=chr16:16698934-16699062	MLT1C
hg38_rmsk_MIR_range=chr16:16699115-16699346	MIR
hg38_rmsk_MIR_range=chr16:16699826-16700046	MIR
hg38_rmsk_A-rich_range=chr16:16700155-16700203	A-rich
hg38_rmsk_AluJo_range=chr16:16700934-16701066	AluJo
hg38_rmsk_L2_range=chr16:16701137-16701353	L2
hg38_rmsk_MER58A_range=chr16:16701668-16701725	MER58A
hg38_rmsk_L1MB5_range=chr16:16701730-16701811	L1MB5
hg38_rmsk_AluJb_range=chr16:16701812-16701984	AluJb
hg38_rmsk_AluJb_range=chr16:16702016-16702175	AluJb
hg38_rmsk_L1MB5_range=chr16:16702176-16702378	L1MB5
hg38_rmsk_AluSx_range=chr16:16702379-16702682	AluSx
hg38_rmsk_L1MB5_range=chr16:16702683-16703006	L1MB5
hg38_rmsk_MER58A_range=chr16:16703012-16703182	MER58A
hg38_rmsk_MIR_range=chr16:16703427-16703574	MIR
hg38_rmsk_AluJb_range=chr16:16703711-16703904	AluJb
hg38_rmsk_AluSz6_range=chr16:16703923-16704228	AluSz6
hg38_rmsk_L1MB3_range=chr16:16704246-16704298	L1MB3
hg38_rmsk_AluSc5_range=chr16:16704299-16704598	AluSc5
hg38_rmsk_L1MB3_range=chr16:16704599-16704943	L1MB3
hg38_rmsk_L1MB3_range=chr16:16704950-16705098	L1MB3
hg38_rmsk_AluSp_range=chr16:16705103-16705398	AluSp
hg38_rmsk_AluJb_range=chr16:16705418-16705581	AluJb
hg38_rmsk_L2_range=chr16:16705582-16705760	L2
hg38_rmsk_L2a_range=chr16:16706404-16706707	L2a
hg38_rmsk_MIRc_range=chr16:16706729-16706815	MIRc
hg38_rmsk_MIRb_range=chr16:16706832-16707057	MIRb
hg38_rmsk_L2a_range=chr16:16707580-16707667	L2a
hg38_rmsk_L2a_range=chr16:16707784-16707894	L2a
hg38_rmsk_Tigger11a_range=chr16:16707906-16708043	Tigger11a
hg38_rmsk_L1MC5_range=chr16:16708180-16708509	L1MC5
hg38_rmsk_L1PA8_range=chr16:16708510-16708982	L1PA8
hg38_rmsk_AluSz6_range=chr16:16708983-16709257	AluSz6
hg38_rmsk_L1MC5_range=chr16:16709258-16709377	L1MC5
hg38_rmsk_MER5A1_range=chr16:16709405-16709563	MER5A1
hg38_rmsk_L1MC5_range=chr16:16709564-16709637	L1MC5
hg38_rmsk_AluSg4_range=chr16:16709884-16710211	AluSg4
hg38_rmsk_L1MC5_range=chr16:16710223-16710395	L1MC5
hg38_rmsk_AluJb_range=chr16:16710396-16710709	AluJb
hg38_rmsk_L1MC5_range=chr16:16710710-16710778	L1MC5
hg38_rmsk_MIR_range=chr16:16710875-16710958	MIR
hg38_rmsk_MLT1D_range=chr16:16710959-16711428	MLT1D
hg38_rmsk_MIR_range=chr16:16711429-16711574	MIR
hg38_rmsk_Charlie4a_range=chr16:16711849-16711917	Charlie4a
hg38_rmsk_L1MC5a_range=chr16:16712218-16712469	L1MC5a
hg38_rmsk_Charlie4a_range=chr16:16712501-16712899	Charlie4a
hg38_rmsk_AluJb_range=chr16:16712961-16713262	AluJb
hg38_rmsk_L2a_range=chr16:16713295-16713386	L2a
hg38_rmsk_MER113A_range=chr16:16713555-16713652	MER113A
hg38_rmsk_FLAM_C_range=chr16:16713653-16713784	FLAM_C
hg38_rmsk_MER113A_range=chr16:16713785-16713852	MER113A
hg38_rmsk_L1MB2_range=chr16:16713853-16714188	L1MB2
hg38_rmsk_AluJb_range=chr16:16714189-16714564	AluJb
hg38_rmsk_L1MB2_range=chr16:16714565-16714956	L1MB2
hg38_rmsk_MER113A_range=chr16:16714957-16715055	MER113A
hg38_rmsk_AluSx1_range=chr16:16715060-16715345	AluSx1
hg38_rmsk_MER5C1_range=chr16:16715376-16715629	MER5C1
hg38_rmsk_MIR_range=chr16:16715659-16715713	MIR
hg38_rmsk_AluSz_range=chr16:16715730-16716028	AluSz
hg38_rmsk_MER90_range=chr16:16716054-16716527	MER90
hg38_rmsk_MIR_range=chr16:16716549-16716631	MIR
hg38_rmsk_AluJb_range=chr16:16716648-16716788	AluJb
hg38_rmsk_AluJb_range=chr16:16716874-16717159	AluJb
hg38_rmsk_MLT1F2_range=chr16:16717218-16717516	MLT1F2
hg38_rmsk_MLT1F2_range=chr16:16717570-16717677	MLT1F2
hg38_rmsk_AluSc8_range=chr16:16717738-16718048	AluSc8
hg38_rmsk_MER5A1_range=chr16:16718923-16719041	MER5A1
hg38_rmsk_AluJr_range=chr16:16719048-16719190	AluJr
hg38_rmsk_AluSq2_range=chr16:16719208-16719497	AluSq2
hg38_rmsk_AluSx1_range=chr16:16719666-16719916	AluSx1
hg38_rmsk_L1PB4_range=chr16:16719917-16720125	L1PB4
hg38_rmsk_AluSx1_range=chr16:16720243-16720559	AluSx1
hg38_rmsk_MIRb_range=chr16:16720800-16721034	MIRb
hg38_rmsk_AluSx_range=chr16:16721210-16721521	AluSx
hg38_rmsk_MIR3_range=chr16:16721704-16721779	MIR3
hg38_rmsk_L2b_range=chr16:16721941-16722090	L2b
hg38_rmsk_L2a_range=chr16:16722932-16722959	L2a
hg38_rmsk_LTR16A1_range=chr16:16723019-16723267	LTR16A1
hg38_rmsk_MER41B_range=chr16:16723268-16723429	MER41B
hg38_rmsk_AluSx1_range=chr16:16723430-16723744	AluSx1
hg38_rmsk_MER41B_range=chr16:16723745-16724230	MER41B
hg38_rmsk_LTR16A1_range=chr16:16724231-16724302	LTR16A1
hg38_rmsk_L2a_range=chr16:16724303-16724401	L2a
hg38_rmsk_AluSc8_range=chr16:16724430-16724738	AluSc8
hg38_rmsk_MIRc_range=chr16:16724740-16724824	MIRc
hg38_rmsk_AluJr_range=chr16:16724828-16725129	AluJr
hg38_rmsk_AluSq2_range=chr16:16725649-16725962	AluSq2
hg38_rmsk_AluJr_range=chr16:16726464-16726773	AluJr
hg38_rmsk_MIR_range=chr16:16726799-16726861	MIR
hg38_rmsk_FLAM_A_range=chr16:16726956-16727072	FLAM_A
hg38_rmsk_MLT1F2_range=chr16:16727076-16727432	MLT1F2
hg38_rmsk_MLT1B_range=chr16:16727525-16727900	MLT1B
hg38_rmsk_MLT1F2_range=chr16:16727904-16728058	MLT1F2
hg38_rmsk_MIR_range=chr16:16728095-16728309	MIR
hg38_rmsk_L2a_range=chr16:16728309-16728368	L2a
hg38_rmsk_AluSz_range=chr16:16728369-16728639	AluSz
hg38_rmsk_L2a_range=chr16:16728640-16728716	L2a
hg38_rmsk_MLT1B_range=chr16:16728731-16729144	MLT1B
hg38_rmsk_L2a_range=chr16:16729150-16729260	L2a
hg38_rmsk_AluJo_range=chr16:16729261-16729428	AluJo
hg38_rmsk_AluSc8_range=chr16:16729429-16729688	AluSc8
hg38_rmsk_AluJo_range=chr16:16729689-16729820	AluJo
hg38_rmsk_L2a_range=chr16:16729821-16730153	L2a
hg38_rmsk_MER5B_range=chr16:16730161-16730250	MER5B
hg38_rmsk_MER90_range=chr16:16730771-16731317	MER90
hg38_rmsk_FLAM_C_range=chr16:16731494-16731625	FLAM_C
hg38_rmsk_MIR_range=chr16:16731651-16731776	MIR
hg38_rmsk_AluSx_range=chr16:16731777-16732082	AluSx
hg38_rmsk_MIRb_range=chr16:16732083-16732120	MIRb
hg38_rmsk_LTR106_Mam_range=chr16:16732376-16732449	LTR106_Mam
hg38_rmsk_L1PA14_range=chr16:16732506-16733060	L1PA14
hg38_rmsk_GA-rich_range=chr16:16733100-16733154	GA-rich
hg38_rmsk_AluSq_range=chr16:16733515-16733813	AluSq
hg38_rmsk_MLT1K_range=chr16:16733888-16734304	MLT1K
hg38_rmsk_L2_range=chr16:16734325-16734478	L2
hg38_rmsk_MER5B_range=chr16:16734479-16734537	MER5B
hg38_rmsk_AluJb_range=chr16:16734538-16734688	AluJb
hg38_rmsk_MLT1G1_range=chr16:16734720-16734952	MLT1G1
hg38_rmsk_AluJo_range=chr16:16734965-16735160	AluJo
hg38_rmsk_LTR106_Mam_range=chr16:16735236-16735727	LTR106_Mam
hg38_rmsk_MLT1O_range=chr16:16735850-16735933	MLT1O
hg38_rmsk_MIRb_range=chr16:16735955-16736123	MIRb
hg38_rmsk_L1MB7_range=chr16:16736165-16736656	L1MB7
hg38_rmsk_MLT1G3_range=chr16:16736731-16737316	MLT1G3
hg38_rmsk_MIRb_range=chr16:16737507-16737683	MIRb
hg38_rmsk_AluSz_range=chr16:16737932-16738239	AluSz
hg38_rmsk_THE1C_range=chr16:16738586-16738961	THE1C
hg38_rmsk_MIR_range=chr16:16739115-16739325	MIR
hg38_rmsk_L2b_range=chr16:16739546-16739703	L2b
hg38_rmsk_AluSz6_range=chr16:16739718-16740003	AluSz6
hg38_rmsk_L1ME4b_range=chr16:16740005-16740200	L1ME4b
hg38_rmsk_L1ME4b_range=chr16:16740464-16741112	L1ME4b
hg38_rmsk_L3b_range=chr16:16741309-16741468	L3b
hg38_rmsk_L1ME4a_range=chr16:16741516-16741706	L1ME4a
hg38_rmsk_L1ME3Cz_range=chr16:16741676-16741893	L1ME3Cz
hg38_rmsk_GA-rich_range=chr16:16742005-16742049	GA-rich
hg38_rmsk_HAL1b_range=chr16:16742303-16742357	HAL1b
hg38_rmsk_AluSx1_range=chr16:16742358-16742670	AluSx1
hg38_rmsk_HAL1b_range=chr16:16742671-16742701	HAL1b
hg38_rmsk_MER58A_range=chr16:16742796-16743020	MER58A
hg38_rmsk_AluSz_range=chr16:16743339-16743635	AluSz
hg38_rmsk_MER20_range=chr16:16743917-16743974	MER20
hg38_rmsk_MLT1D_range=chr16:16743994-16744442	MLT1D
hg38_rmsk_AluJo_range=chr16:16744443-16744726	AluJo
hg38_rmsk_MLT1D_range=chr16:16744727-16744772	MLT1D
hg38_rmsk_AluSx_range=chr16:16744835-16745026	AluSx
hg38_rmsk_L1PA3_range=chr16:16745041-16751182	L1PA3
hg38_rmsk_AluSx_range=chr16:16751183-16751325	AluSx
hg38_rmsk_MER20_range=chr16:16751326-16751415	MER20
hg38_rmsk_AluJr4_range=chr16:16751969-16752257	AluJr4
hg38_rmsk_MLT1O_range=chr16:16752301-16752352	MLT1O
hg38_rmsk_MIR3_range=chr16:16752369-16752460	MIR3
hg38_rmsk_AluSc_range=chr16:16752898-16753207	AluSc
hg38_rmsk_AluSz6_range=chr16:16753479-16753780	AluSz6
hg38_rmsk_MER30_range=chr16:16754069-16754239	MER30
hg38_rmsk_L2a_range=chr16:16754468-16754515	L2a
hg38_rmsk_MSTA_range=chr16:16755270-16755632	MSTA
hg38_rmsk_L1ME2_range=chr16:16755714-16755759	L1ME2
hg38_rmsk_AluJb_range=chr16:16755760-16756024	AluJb
hg38_rmsk_L1ME2_range=chr16:16756025-16756256	L1ME2
hg38_rmsk_MLT1F2_range=chr16:16756439-16756610	MLT1F2
hg38_rmsk_Tigger1_range=chr16:16756615-16756708	Tigger1
hg38_rmsk_MIRb_range=chr16:16756860-16757059	MIRb
hg38_rmsk_MIRb_range=chr16:16757245-16757427	MIRb
hg38_rmsk_L1PB4_range=chr16:16757428-16757768	L1PB4
hg38_rmsk_MIRb_range=chr16:16757769-16757826	MIRb
hg38_rmsk_MamRep1527_range=chr16:16758396-16758639	MamRep1527
hg38_rmsk_L2c_range=chr16:16758752-16758807	L2c
hg38_rmsk_MLT1J_range=chr16:16758829-16758854	MLT1J
hg38_rmsk_MLT1H_range=chr16:16758855-16759354	MLT1H
hg38_rmsk_MLT1J_range=chr16:16759355-16759716	MLT1J
hg38_rmsk_L2b_range=chr16:16760199-16760284	L2b
hg38_rmsk_L1ME4b_range=chr16:16761127-16761472	L1ME4b
hg38_rmsk_MLT1K_range=chr16:16762487-16762790	MLT1K
hg38_rmsk_AluJo_range=chr16:16762808-16762985	AluJo
hg38_rmsk_AluJb_range=chr16:16762991-16763293	AluJb
hg38_rmsk_MLT1K_range=chr16:16763309-16763492	MLT1K
hg38_rmsk_AluSp_range=chr16:16763976-16764290	AluSp
hg38_rmsk_MIRb_range=chr16:16764480-16764675	MIRb
hg38_rmsk_L1PA15_range=chr16:16764699-16764964	L1PA15
hg38_rmsk_AluSx1_range=chr16:16764965-16765270	AluSx1
hg38_rmsk_L1PA15_range=chr16:16765271-16765481	L1PA15
hg38_rmsk_L1P4_range=chr16:16765557-16765618	L1P4
hg38_rmsk_L2c_range=chr16:16765619-16765757	L2c
hg38_rmsk_MIRc_range=chr16:16765756-16765850	MIRc
hg38_rmsk_L1ME3_range=chr16:16767969-16769047	L1ME3
hg38_rmsk_L1PA7_range=chr16:16769014-16774844	L1PA7
hg38_rmsk_L1PA6_range=chr16:16774845-16774903	L1PA6
hg38_rmsk_L1PA7_range=chr16:16774904-16775192	L1PA7
hg38_rmsk_L1ME3_range=chr16:16775197-16775406	L1ME3
hg38_rmsk_MIRb_range=chr16:16775873-16775933	MIRb
hg38_rmsk_MIRb_range=chr16:16775999-16776207	MIRb
hg38_rmsk_L2a_range=chr16:16776411-16776450	L2a
hg38_rmsk_MLT1L_range=chr16:16776497-16776891	MLT1L
hg38_rmsk_AluJr_range=chr16:16776892-16777202	AluJr
hg38_rmsk_MIR3_range=chr16:16777464-16777615	MIR3
hg38_rmsk_L2c_range=chr16:16777615-16777692	L2c
hg38_rmsk_AluSz_range=chr16:16779810-16780109	AluSz
hg38_rmsk_MIRb_range=chr16:16780140-16780189	MIRb
hg38_rmsk_AluSx3_range=chr16:16780207-16780512	AluSx3
hg38_rmsk_MamTip2_range=chr16:16780695-16780811	MamTip2
hg38_rmsk_MIRb_range=chr16:16781112-16781224	MIRb
hg38_rmsk_MSTA_range=chr16:16781309-16781723	MSTA
hg38_rmsk_MLT1K_range=chr16:16781754-16782156	MLT1K
hg38_rmsk_MLT1A_range=chr16:16782166-16782529	MLT1A
hg38_rmsk_MIRc_range=chr16:16782530-16782627	MIRc
hg38_rmsk_THE1A_range=chr16:16782706-16783059	THE1A
hg38_rmsk_MIRb_range=chr16:16783205-16783374	MIRb
hg38_rmsk_MLT1B_range=chr16:16783375-16783767	MLT1B
hg38_rmsk_MIRb_range=chr16:16783768-16783814	MIRb
hg38_rmsk_MER5B_range=chr16:16784796-16784975	MER5B
hg38_rmsk_MSTB2_range=chr16:16785046-16785063	MSTB2
hg38_rmsk_AluSx_range=chr16:16785064-16785371	AluSx
hg38_rmsk_MSTB2_range=chr16:16785372-16785795	MSTB2
hg38_rmsk_MIR_range=chr16:16785822-16785992	MIR
hg38_rmsk_MLT1K_range=chr16:16786050-16786418	MLT1K
hg38_rmsk_L2a_range=chr16:16786504-16786556	L2a
hg38_rmsk_L1MB7_range=chr16:16786637-16786708	L1MB7
hg38_rmsk_L1M4_range=chr16:16786721-16786774	L1M4
hg38_rmsk_L1ME1_range=chr16:16786787-16787892	L1ME1
hg38_rmsk_MSTD_range=chr16:16787895-16787991	MSTD
hg38_rmsk_AluJo_range=chr16:16787992-16788282	AluJo
hg38_rmsk_MSTD_range=chr16:16788283-16788597	MSTD
hg38_rmsk_L1MD_range=chr16:16788625-16789098	L1MD
hg38_rmsk_L1ME1_range=chr16:16789098-16789521	L1ME1
hg38_rmsk_L1ME1_range=chr16:16789508-16789729	L1ME1
hg38_rmsk_L1PA7_range=chr16:16789730-16790021	L1PA7
hg38_rmsk_L1PA7_range=chr16:16790022-16790247	L1PA7
hg38_rmsk_L1ME1_range=chr16:16790248-16791395	L1ME1
hg38_rmsk_MIRb_range=chr16:16791618-16791766	MIRb
hg38_rmsk_L1MA8_range=chr16:16791932-16792736	L1MA8
hg38_rmsk_L2a_range=chr16:16794750-16794837	L2a
hg38_rmsk_L2a_range=chr16:16794889-16795289	L2a
hg38_rmsk_MIRb_range=chr16:16795543-16795793	MIRb
hg38_rmsk_MIR_range=chr16:16796156-16796360	MIR
hg38_rmsk_AluSz6_range=chr16:16796965-16797282	AluSz6
hg38_rmsk_L2a_range=chr16:16797393-16797503	L2a
hg38_rmsk_MIR3_range=chr16:16797844-16797959	MIR3
hg38_rmsk_MIRb_range=chr16:16798459-16798674	MIRb
hg38_rmsk_MER5A_range=chr16:16798745-16798863	MER5A
hg38_rmsk_MIR_range=chr16:16798864-16799021	MIR
hg38_rmsk_L2_range=chr16:16799059-16799377	L2
hg38_rmsk_L1MB1_range=chr16:16799410-16799765	L1MB1
hg38_rmsk_AluYm1_range=chr16:16799766-16799938	AluYm1
hg38_rmsk_AluY_range=chr16:16799939-16800196	AluY
hg38_rmsk_AluYm1_range=chr16:16800197-16800331	AluYm1
hg38_rmsk_L1MB1_range=chr16:16800332-16800573	L1MB1
hg38_rmsk_L2_range=chr16:16800576-16800793	L2
hg38_rmsk_L1ME3A_range=chr16:16800799-16800968	L1ME3A
hg38_rmsk_MER20_range=chr16:16801033-16801255	MER20
hg38_rmsk_MER5B_range=chr16:16801528-16801582	MER5B
hg38_rmsk_L1ME4a_range=chr16:16802897-16803056	L1ME4a
hg38_rmsk_L1ME3_range=chr16:16803069-16803550	L1ME3
hg38_rmsk_LTR16B2_range=chr16:16803687-16803760	LTR16B2
hg38_rmsk_ERV3-16A3_I-int_range=chr16:16803768-16804259	ERV3-16A3_I-int
hg38_rmsk_ERV3-16A3_I-int_range=chr16:16804304-16804673	ERV3-16A3_I-int
hg38_rmsk_LTR16B2_range=chr16:16804680-16805134	LTR16B2
hg38_rmsk_L1ME4b_range=chr16:16805202-16805426	L1ME4b
hg38_rmsk_MIRc_range=chr16:16805880-16805989	MIRc
hg38_rmsk_MLT1N2_range=chr16:16806423-16806525	MLT1N2
hg38_rmsk_AluJo_range=chr16:16806991-16807299	AluJo
hg38_rmsk_MIRb_range=chr16:16807539-16807699	MIRb
hg38_rmsk_L2b_range=chr16:16807684-16808002	L2b
hg38_rmsk_MIRb_range=chr16:16808026-16808090	MIRb
hg38_rmsk_MLT1J_range=chr16:16808233-16808339	MLT1J
hg38_rmsk_MLT1J_range=chr16:16808409-16808490	MLT1J
hg38_rmsk_AluJo_range=chr16:16808516-16808848	AluJo
hg38_rmsk_L2b_range=chr16:16808929-16808974	L2b
hg38_rmsk_MLT1B_range=chr16:16809262-16809492	MLT1B
hg38_rmsk_AluSz_range=chr16:16809493-16809818	AluSz
hg38_rmsk_MLT1B_range=chr16:16809819-16809981	MLT1B
hg38_rmsk_MIR_range=chr16:16810085-16810210	MIR
hg38_rmsk_MIRb_range=chr16:16810289-16810409	MIRb
hg38_rmsk_AluSz_range=chr16:16810465-16810749	AluSz
hg38_rmsk_MIRc_range=chr16:16811052-16811198	MIRc
hg38_rmsk_GA-rich_range=chr16:16811573-16811824	GA-rich
hg38_rmsk_AluSg_range=chr16:16811825-16812122	AluSg
hg38_rmsk_GA-rich_range=chr16:16812123-16812394	GA-rich
hg38_rmsk_MIRb_range=chr16:16813026-16813226	MIRb
hg38_rmsk_AluJr_range=chr16:16813291-16813426	AluJr
hg38_rmsk_L1PA13_range=chr16:16813439-16813917	L1PA13
hg38_rmsk_MIRb_range=chr16:16813933-16813989	MIRb
hg38_rmsk_L1MB3_range=chr16:16814145-16814210	L1MB3
hg38_rmsk_MADE1_range=chr16:16814503-16814581	MADE1
hg38_rmsk_MADE1_range=chr16:16814582-16814616	MADE1
hg38_rmsk_LTR16_range=chr16:16814675-16815109	LTR16
hg38_rmsk_LTR88b_range=chr16:16816636-16816920	LTR88b
hg38_rmsk_MLT1M_range=chr16:16818226-16818305	MLT1M
hg38_rmsk_AluSg_range=chr16:16818494-16818783	AluSg
hg38_rmsk_L1MC1_range=chr16:16818974-16820119	L1MC1
hg38_rmsk_MIR_range=chr16:16820158-16820378	MIR
hg38_rmsk_L2a_range=chr16:16820405-16820572	L2a
hg38_rmsk_MamGypLTR1a_range=chr16:16820670-16820964	MamGypLTR1a
hg38_rmsk_MamGypLTR1a_range=chr16:16821028-16821126	MamGypLTR1a
hg38_rmsk_LOR1a_range=chr16:16821127-16821641	LOR1a
hg38_rmsk_MamGypLTR1a_range=chr16:16821642-16821691	MamGypLTR1a
hg38_rmsk_MamRep488_range=chr16:16822772-16822959	MamRep488
hg38_rmsk_AluSx1_range=chr16:16822968-16823278	AluSx1
hg38_rmsk_AluSc_range=chr16:16823300-16823606	AluSc
hg38_rmsk_LTR45C_range=chr16:16823911-16824362	LTR45C
hg38_rmsk_AluY_range=chr16:16824363-16824668	AluY
hg38_rmsk_LTR45C_range=chr16:16824669-16824752	LTR45C
hg38_rmsk_MIRb_range=chr16:16824753-16825015	MIRb
hg38_rmsk_AluJr_range=chr16:16825096-16825400	AluJr
hg38_rmsk_MER46C_range=chr16:16825418-16825733	MER46C
hg38_rmsk_MIRb_range=chr16:16826600-16826787	MIRb
hg38_rmsk_MLT1K_range=chr16:16827344-16827524	MLT1K
hg38_rmsk_AluSx1_range=chr16:16827525-16827836	AluSx1
hg38_rmsk_MIRc_range=chr16:16827959-16828009	MIRc
hg38_rmsk_MLT1K_range=chr16:16828131-16828410	MLT1K
hg38_rmsk_MSTA1_range=chr16:16828765-16829210	MSTA1
hg38_rmsk_MIR3_range=chr16:16829871-16829949	MIR3
hg38_rmsk_MLT1I_range=chr16:16830226-16830298	MLT1I
hg38_rmsk_L1PA10_range=chr16:16831783-16832274	L1PA10
hg38_rmsk_L2a_range=chr16:16832326-16833287	L2a
hg38_rmsk_MLT2B1_range=chr16:16833293-16833740	MLT2B1
hg38_rmsk_L1PA13_range=chr16:16833743-16834043	L1PA13
hg38_rmsk_L1PA13_range=chr16:16834045-16834169	L1PA13
hg38_rmsk_AluY_range=chr16:16834170-16834476	AluY
hg38_rmsk_L1PA13_range=chr16:16834477-16834888	L1PA13
hg38_rmsk_MLT2B1_range=chr16:16834889-16834961	MLT2B1
hg38_rmsk_L2a_range=chr16:16834994-16835064	L2a
hg38_rmsk_MIRb_range=chr16:16835475-16835695	MIRb
hg38_rmsk_L1MB2_range=chr16:16836225-16836493	L1MB2
hg38_rmsk_AluYb8_range=chr16:16836494-16836812	AluYb8
hg38_rmsk_L1MB2_range=chr16:16836813-16837164	L1MB2
hg38_rmsk_AluSz_range=chr16:16837165-16837460	AluSz
hg38_rmsk_L1MB2_range=chr16:16837461-16837580	L1MB2
hg38_rmsk_MER20_range=chr16:16838833-16839031	MER20
hg38_rmsk_MSTB1_range=chr16:16839072-16839383	MSTB1
hg38_rmsk_MLT1G_range=chr16:16839385-16839547	MLT1G
hg38_rmsk_AluYj4_range=chr16:16839936-16840023	AluYj4
hg38_rmsk_MIR3_range=chr16:16840125-16840217	MIR3
hg38_rmsk_L1ME3G_range=chr16:16840395-16840503	L1ME3G
hg38_rmsk_L1HS_range=chr16:16840518-16846556	L1HS
hg38_rmsk_L1ME4b_range=chr16:16846565-16846742	L1ME4b
hg38_rmsk_MLT2B2_range=chr16:16846743-16847237	MLT2B2
hg38_rmsk_L1ME4b_range=chr16:16847238-16847551	L1ME4b
hg38_rmsk_L1PA6_range=chr16:16847607-16848656	L1PA6
hg38_rmsk_AluSz_range=chr16:16848732-16849039	AluSz
hg38_rmsk_AluSg_range=chr16:16849789-16850086	AluSg
hg38_rmsk_AluSx_range=chr16:16850779-16851086	AluSx
hg38_rmsk_MamRep137_range=chr16:16851204-16851445	MamRep137
hg38_rmsk_MER2_range=chr16:16851446-16851772	MER2
hg38_rmsk_MamRep137_range=chr16:16851773-16851865	MamRep137
hg38_rmsk_AluJr_range=chr16:16852090-16852374	AluJr
hg38_rmsk_FLAM_A_range=chr16:16852485-16852619	FLAM_A
hg38_rmsk_MLT1B_range=chr16:16852658-16853039	MLT1B
hg38_rmsk_AluSx3_range=chr16:16853364-16853673	AluSx3
hg38_rmsk_L4_A_Mam_range=chr16:16853863-16854077	L4_A_Mam
hg38_rmsk_L1PA16_range=chr16:16854920-16855162	L1PA16
hg38_rmsk_MIRb_range=chr16:16855331-16855507	MIRb
hg38_rmsk_AluJr_range=chr16:16855571-16855827	AluJr
hg38_rmsk_AluSz_range=chr16:16855993-16856301	AluSz
hg38_rmsk_MLT1J_range=chr16:16856773-16857106	MLT1J
hg38_rmsk_MLT1L_range=chr16:16857199-16857374	MLT1L
hg38_rmsk_MamTip2_range=chr16:16857683-16857934	MamTip2
hg38_rmsk_AluSx1_range=chr16:16858604-16858900	AluSx1
hg38_rmsk_AluJr_range=chr16:16858908-16859235	AluJr
hg38_rmsk_GA-rich_range=chr16:16859382-16859428	GA-rich
hg38_rmsk_MER5A_range=chr16:16859652-16859758	MER5A
hg38_rmsk_L1PA10_range=chr16:16859759-16860190	L1PA10
hg38_rmsk_MER5A_range=chr16:16860191-16860258	MER5A
hg38_rmsk_MIRb_range=chr16:16860692-16860842	MIRb
hg38_rmsk_L1MA3_range=chr16:16861001-16861114	L1MA3
hg38_rmsk_HAL1b_range=chr16:16861334-16861504	HAL1b
hg38_rmsk_AluSz_range=chr16:16862038-16862352	AluSz
hg38_rmsk_MIR3_range=chr16:16862440-16862596	MIR3
hg38_rmsk_MER20_range=chr16:16863330-16863524	MER20
hg38_rmsk_MLT1H_range=chr16:16863612-16864073	MLT1H
hg38_rmsk_AluSq4_range=chr16:16864074-16864323	AluSq4
hg38_rmsk_MLT1H_range=chr16:16864324-16864391	MLT1H
hg38_rmsk_AluJo_range=chr16:16865260-16865526	AluJo
hg38_rmsk_AluJo_range=chr16:16865570-16865613	AluJo
hg38_rmsk_AluY_range=chr16:16866293-16866493	AluY
hg38_rmsk_MIR_range=chr16:16866695-16866901	MIR
hg38_rmsk_FLAM_C_range=chr16:16866986-16867116	FLAM_C
hg38_rmsk_AluJo_range=chr16:16867140-16867409	AluJo
hg38_rmsk_AluY_range=chr16:16867535-16867839	AluY
hg38_rmsk_MIRc_range=chr16:16868361-16868475	MIRc
hg38_rmsk_MER5A_range=chr16:16868519-16868689	MER5A
hg38_rmsk_AluJb_range=chr16:16868856-16868922	AluJb
hg38_rmsk_Alu_range=chr16:16869644-16869707	Alu
hg38_rmsk_MIRc_range=chr16:16870031-16870091	MIRc
hg38_rmsk_AluJb_range=chr16:16870213-16870513	AluJb
hg38_rmsk_AluSc_range=chr16:16870772-16871050	AluSc
hg38_rmsk_MLT2A2_range=chr16:16871858-16872303	MLT2A2
hg38_rmsk_MLT1K_range=chr16:16872733-16872816	MLT1K
hg38_rmsk_AluSx1_range=chr16:16873098-16873383	AluSx1
hg38_rmsk_Chap1_Mam_range=chr16:16873616-16873703	Chap1_Mam
hg38_rmsk_AluJr_range=chr16:16873965-16874262	AluJr
hg38_rmsk_MIRc_range=chr16:16874278-16874320	MIRc
hg38_rmsk_GA-rich_range=chr16:16875413-16875442	GA-rich
hg38_rmsk_L2b_range=chr16:16875700-16875780	L2b
hg38_rmsk_MamSINE1_range=chr16:16875981-16876024	MamSINE1
hg38_rmsk_L2b_range=chr16:16876035-16876135	L2b
hg38_rmsk_MIR_range=chr16:16876311-16876505	MIR
hg38_rmsk_MIRb_range=chr16:16876578-16876734	MIRb
hg38_rmsk_MLT1K_range=chr16:16877473-16877831	MLT1K
hg38_rmsk_THE1B_range=chr16:16877832-16878187	THE1B
hg38_rmsk_MLT1K_range=chr16:16878188-16878371	MLT1K
hg38_rmsk_L1PA3_range=chr16:16878853-16879079	L1PA3
hg38_rmsk_MIRb_range=chr16:16879085-16879271	MIRb
hg38_rmsk_MIRc_range=chr16:16879776-16879817	MIRc
hg38_rmsk_MIRb_range=chr16:16879971-16880053	MIRb
hg38_rmsk_MIRb_range=chr16:16880113-16880256	MIRb
hg38_rmsk_MIR_range=chr16:16880236-16880386	MIR
hg38_rmsk_MIRc_range=chr16:16881745-16881808	MIRc
hg38_rmsk_MER20_range=chr16:16881816-16882019	MER20
hg38_rmsk_MIR_range=chr16:16882046-16882145	MIR
hg38_rmsk_L1PREC2_range=chr16:16882146-16882355	L1PREC2
hg38_rmsk_L1PA10_range=chr16:16882624-16882762	L1PA10
hg38_rmsk_MLT1B_range=chr16:16883061-16883411	MLT1B
hg38_rmsk_MIRb_range=chr16:16883440-16883555	MIRb
hg38_rmsk_AluSz_range=chr16:16883686-16883936	AluSz
hg38_rmsk_MIRb_range=chr16:16884610-16884710	MIRb
hg38_rmsk_MIRb_range=chr16:16885126-16885207	MIRb
hg38_rmsk_AluSx3_range=chr16:16885336-16885387	AluSx3
hg38_rmsk_LTR32_range=chr16:16885388-16885489	LTR32
hg38_rmsk_AluSx_range=chr16:16885492-16885667	AluSx
hg38_rmsk_LTR32_range=chr16:16886235-16886327	LTR32
hg38_rmsk_AluSx_range=chr16:16886328-16886640	AluSx
hg38_rmsk_LTR32_range=chr16:16886641-16886743	LTR32
hg38_rmsk_AluSx_range=chr16:16886744-16887043	AluSx
hg38_rmsk_LTR32_range=chr16:16887044-16887324	LTR32
hg38_rmsk_L2b_range=chr16:16887462-16887746	L2b
hg38_rmsk_AluSx3_range=chr16:16887838-16888145	AluSx3
hg38_rmsk_L2b_range=chr16:16888462-16888568	L2b
hg38_rmsk_L2b_range=chr16:16888548-16888745	L2b
hg38_rmsk_MIRb_range=chr16:16888743-16888812	MIRb
hg38_rmsk_L2c_range=chr16:16889487-16889620	L2c
hg38_rmsk_MLT1C_range=chr16:16889624-16890084	MLT1C
hg38_rmsk_AluSq2_range=chr16:16890247-16890546	AluSq2
hg38_rmsk_L2a_range=chr16:16890584-16890761	L2a
hg38_rmsk_MER51E_range=chr16:16890970-16891462	MER51E
hg38_rmsk_L1ME1_range=chr16:16891976-16892058	L1ME1
hg38_rmsk_AluJo_range=chr16:16892138-16892376	AluJo
hg38_rmsk_MIR3_range=chr16:16892454-16892571	MIR3
hg38_rmsk_MER5A_range=chr16:16892979-16893119	MER5A
hg38_rmsk_L1MB8_range=chr16:16893359-16893737	L1MB8
hg38_rmsk_L2b_range=chr16:16894152-16894279	L2b
hg38_rmsk_L1M2_range=chr16:16894609-16894752	L1M2
hg38_rmsk_MLT1J_range=chr16:16894757-16894833	MLT1J
hg38_rmsk_MIRb_range=chr16:16894842-16895003	MIRb
hg38_rmsk_AluY_range=chr16:16895004-16895314	AluY
hg38_rmsk_MIRb_range=chr16:16895315-16895342	MIRb
hg38_rmsk_MIRb_range=chr16:16895606-16895857	MIRb
hg38_rmsk_AluSx1_range=chr16:16895918-16896231	AluSx1
hg38_rmsk_MLT1J_range=chr16:16896452-16896931	MLT1J
hg38_rmsk_L1MA6_range=chr16:16897026-16901389	L1MA6
hg38_rmsk_AluSg_range=chr16:16901390-16901669	AluSg
hg38_rmsk_L1MA6_range=chr16:16901670-16901684	L1MA6
hg38_rmsk_L1MA6_range=chr16:16901734-16902292	L1MA6
hg38_rmsk_L1MA5_range=chr16:16902299-16902451	L1MA5
hg38_rmsk_L1MA4_range=chr16:16902474-16903489	L1MA4
hg38_rmsk_AluJr_range=chr16:16903490-16903796	AluJr
hg38_rmsk_L1MA4_range=chr16:16903797-16904395	L1MA4
hg38_rmsk_MLT1K_range=chr16:16904558-16904933	MLT1K
hg38_rmsk_MLT1K_range=chr16:16904950-16905015	MLT1K
hg38_rmsk_THE1D_range=chr16:16905025-16905378	THE1D
hg38_rmsk_L2b_range=chr16:16905476-16905577	L2b
hg38_rmsk_L2b_range=chr16:16905987-16906139	L2b
hg38_rmsk_L2b_range=chr16:16906601-16906919	L2b
hg38_rmsk_L2b_range=chr16:16907111-16907251	L2b
hg38_rmsk_MIR1_Amn_range=chr16:16907573-16907653	MIR1_Amn
hg38_rmsk_MIRc_range=chr16:16907622-16907755	MIRc
hg38_rmsk_L2a_range=chr16:16910054-16910200	L2a
hg38_rmsk_Charlie4a_range=chr16:16910401-16910762	Charlie4a
hg38_rmsk_MLT1C_range=chr16:16910765-16910835	MLT1C
hg38_rmsk_MLT1C_range=chr16:16910910-16910963	MLT1C
hg38_rmsk_MLT1C_range=chr16:16911032-16911114	MLT1C
hg38_rmsk_L2c_range=chr16:16911460-16911633	L2c
hg38_rmsk_THE1B_range=chr16:16911675-16912037	THE1B
hg38_rmsk_MER113B_range=chr16:16912516-16912689	MER113B
hg38_rmsk_L1MC2_range=chr16:16912690-16913202	L1MC2
hg38_rmsk_MLT1A0_range=chr16:16913203-16913554	MLT1A0
hg38_rmsk_L1MC2_range=chr16:16913555-16914169	L1MC2
hg38_rmsk_MER113A_range=chr16:16914175-16914330	MER113A
hg38_rmsk_L1ME3Cz_range=chr16:16914825-16915355	L1ME3Cz
hg38_rmsk_MIR_range=chr16:16915507-16915709	MIR
hg38_rmsk_AluSx1_range=chr16:16916321-16916613	AluSx1
hg38_rmsk_L2c_range=chr16:16916720-16916743	L2c
hg38_rmsk_MIRb_range=chr16:16916744-16916770	MIRb
hg38_rmsk_MIR_range=chr16:16917749-16917902	MIR
hg38_rmsk_AluJr_range=chr16:16917937-16918195	AluJr
hg38_rmsk_MLT1D_range=chr16:16918277-16918656	MLT1D
hg38_rmsk_AluSc_range=chr16:16918657-16918966	AluSc
hg38_rmsk_MLT1D_range=chr16:16918967-16919034	MLT1D
hg38_rmsk_MER46C_range=chr16:16919431-16919749	MER46C
hg38_rmsk_L2_range=chr16:16919920-16920088	L2
hg38_rmsk_GA-rich_range=chr16:16920097-16920117	GA-rich
hg38_rmsk_AluSc_range=chr16:16920118-16920422	AluSc
hg38_rmsk_GA-rich_range=chr16:16920423-16920435	GA-rich
hg38_rmsk_MER5B_range=chr16:16920809-16920961	MER5B
hg38_rmsk_AluJo_range=chr16:16921727-16922041	AluJo
hg38_rmsk_L1ME4a_range=chr16:16922182-16922521	L1ME4a
hg38_rmsk_AluSx_range=chr16:16922886-16923193	AluSx
hg38_rmsk_A-rich_range=chr16:16923194-16923249	A-rich
hg38_rmsk_MER5B_range=chr16:16923349-16923516	MER5B
hg38_rmsk_MER53_range=chr16:16924098-16924191	MER53
hg38_rmsk_ERVL-B4-int_range=chr16:16924193-16925619	ERVL-B4-int
hg38_rmsk_THE1D_range=chr16:16925620-16925988	THE1D
hg38_rmsk_ERVL-B4-int_range=chr16:16925989-16926476	ERVL-B4-int
hg38_rmsk_MER53_range=chr16:16926477-16926595	MER53
