## Supplementary material for "Transposable element expression with variation in sex chromosome number: insights into a toxic Y effect on human longevity": DataS6: hg38_rosetta_file.txt (part 204 of 258)

hg38_rmsk_L1P5_range=chr1:67108754-67109046	L1P5
hg38_rmsk_MIR_range=chr16:16926673-16926882	MIR
hg38_rmsk_L2c_range=chr16:16926997-16927072	L2c
hg38_rmsk_L1MB3_range=chr16:16927100-16927479	L1MB3
hg38_rmsk_MIR_range=chr16:16927498-16927698	MIR
hg38_rmsk_AluJo_range=chr16:16927898-16928208	AluJo
hg38_rmsk_MIRb_range=chr16:16928249-16928300	MIRb
hg38_rmsk_MER117_range=chr16:16928652-16928807	MER117
hg38_rmsk_MIR_range=chr16:16929258-16929512	MIR
hg38_rmsk_L2b_range=chr16:16929831-16930083	L2b
hg38_rmsk_MIR_range=chr16:16930083-16930331	MIR
hg38_rmsk_L2b_range=chr16:16930444-16930699	L2b
hg38_rmsk_MER96_range=chr16:16930700-16930825	MER96
hg38_rmsk_L2b_range=chr16:16930826-16930875	L2b
hg38_rmsk_G-rich_range=chr16:16931095-16931136	G-rich
hg38_rmsk_MIR_range=chr16:16931981-16932204	MIR
hg38_rmsk_L1MC4_range=chr16:16932810-16933375	L1MC4
hg38_rmsk_LTR16C_range=chr16:16933737-16934177	LTR16C
hg38_rmsk_MIRb_range=chr16:16934427-16934621	MIRb
hg38_rmsk_MER58A_range=chr16:16934713-16934905	MER58A
hg38_rmsk_AluY_range=chr16:16934992-16935303	AluY
hg38_rmsk_Tigger17a_range=chr16:16935306-16935755	Tigger17a
hg38_rmsk_AluSq2_range=chr16:16935756-16936057	AluSq2
hg38_rmsk_Tigger17a_range=chr16:16936058-16936273	Tigger17a
hg38_rmsk_AluSx1_range=chr16:16936274-16936583	AluSx1
hg38_rmsk_L1MC1_range=chr16:16936898-16937179	L1MC1
hg38_rmsk_L1M5_range=chr16:16937167-16937235	L1M5
hg38_rmsk_L1ME3G_range=chr16:16937265-16937469	L1ME3G
hg38_rmsk_L1MA2_range=chr16:16938561-16938809	L1MA2
hg38_rmsk_MIRb_range=chr16:16938946-16939025	MIRb
hg38_rmsk_MER58A_range=chr16:16939028-16939232	MER58A
hg38_rmsk_MER112_range=chr16:16939242-16939345	MER112
hg38_rmsk_AluSz_range=chr16:16939346-16939652	AluSz
hg38_rmsk_MER112_range=chr16:16939653-16939727	MER112
hg38_rmsk_Charlie9_range=chr16:16939754-16939833	Charlie9
hg38_rmsk_MIR_range=chr16:16939841-16939953	MIR
hg38_rmsk_HAL1_range=chr16:16941609-16942387	HAL1
hg38_rmsk_HAL1_range=chr16:16942423-16942449	HAL1
hg38_rmsk_MER4A1_range=chr16:16942450-16942665	MER4A1
hg38_rmsk_AluSq2_range=chr16:16942666-16942966	AluSq2
hg38_rmsk_MER4A1_range=chr16:16942967-16943236	MER4A1
hg38_rmsk_HAL1_range=chr16:16943237-16943742	HAL1
hg38_rmsk_HAL1_range=chr16:16943739-16943868	HAL1
hg38_rmsk_L2_range=chr16:16943901-16944029	L2
hg38_rmsk_MIR3_range=chr16:16944046-16944180	MIR3
hg38_rmsk_MIR_range=chr16:16945138-16945408	MIR
hg38_rmsk_AluSz_range=chr16:16945533-16945841	AluSz
hg38_rmsk_L1MB4_range=chr16:16945853-16946170	L1MB4
hg38_rmsk_AluSx_range=chr16:16946177-16946348	AluSx
hg38_rmsk_AluSq2_range=chr16:16946349-16946655	AluSq2
hg38_rmsk_L1PA7_range=chr16:16946701-16950922	L1PA7
hg38_rmsk_AluSx_range=chr16:16950923-16951232	AluSx
hg38_rmsk_L1PA7_range=chr16:16951233-16951251	L1PA7
hg38_rmsk_AluSg4_range=chr16:16951901-16952188	AluSg4
hg38_rmsk_L1M4_range=chr16:16953566-16953636	L1M4
hg38_rmsk_L1M4_range=chr16:16953640-16953701	L1M4
hg38_rmsk_AluSc_range=chr16:16953702-16954011	AluSc
hg38_rmsk_L1M4_range=chr16:16954012-16954690	L1M4
hg38_rmsk_L1ME4a_range=chr16:16954903-16955245	L1ME4a
hg38_rmsk_LTR16A2_range=chr16:16955367-16955426	LTR16A2
hg38_rmsk_AluSc_range=chr16:16955453-16955744	AluSc
hg38_rmsk_LTR16A2_range=chr16:16955751-16955861	LTR16A2
hg38_rmsk_MER1A_range=chr16:16955862-16956382	MER1A
hg38_rmsk_LTR16A2_range=chr16:16956383-16956686	LTR16A2
hg38_rmsk_MIRb_range=chr16:16957076-16957310	MIRb
hg38_rmsk_MIRb_range=chr16:16958893-16959052	MIRb
hg38_rmsk_L2a_range=chr16:16959104-16959164	L2a
hg38_rmsk_L1MA2_range=chr16:16959229-16959531	L1MA2
hg38_rmsk_AluSx_range=chr16:16959559-16959888	AluSx
hg38_rmsk_MIRb_range=chr16:16959959-16959993	MIRb
hg38_rmsk_AluSx_range=chr16:16959994-16960303	AluSx
hg38_rmsk_MIRb_range=chr16:16960304-16960383	MIRb
hg38_rmsk_AluY_range=chr16:16960384-16960691	AluY
hg38_rmsk_MIR_range=chr16:16960692-16960799	MIR
hg38_rmsk_L2a_range=chr16:16960806-16961058	L2a
hg38_rmsk_L2c_range=chr16:16961755-16961868	L2c
hg38_rmsk_L2a_range=chr16:16961875-16961912	L2a
hg38_rmsk_MLT2B1_range=chr16:16961913-16962375	MLT2B1
hg38_rmsk_L2a_range=chr16:16962376-16962408	L2a
hg38_rmsk_MER5A_range=chr16:16962730-16962791	MER5A
hg38_rmsk_AluSx1_range=chr16:16962792-16963089	AluSx1
hg38_rmsk_MER5A_range=chr16:16963090-16963224	MER5A
hg38_rmsk_MIR_range=chr16:16963233-16963272	MIR
hg38_rmsk_MER53_range=chr16:16963273-16963395	MER53
hg38_rmsk_MIR_range=chr16:16963396-16963608	MIR
hg38_rmsk_AluJr4_range=chr16:16964004-16964133	AluJr4
hg38_rmsk_AluJo_range=chr16:16964138-16964457	AluJo
hg38_rmsk_Charlie9_range=chr16:16964777-16964908	Charlie9
hg38_rmsk_AluSx_range=chr16:16964909-16965209	AluSx
hg38_rmsk_MER20_range=chr16:16965429-16965649	MER20
hg38_rmsk_MIR_range=chr16:16965700-16965913	MIR
hg38_rmsk_L1MB5_range=chr16:16966006-16966452	L1MB5
hg38_rmsk_MIR_range=chr16:16966531-16966673	MIR
hg38_rmsk_L2a_range=chr16:16966996-16967128	L2a
hg38_rmsk_MER58B_range=chr16:16967472-16967780	MER58B
hg38_rmsk_L3_range=chr16:16967786-16967954	L3
hg38_rmsk_L1MC5_range=chr16:16967983-16968396	L1MC5
hg38_rmsk_L1ME1_range=chr16:16968380-16968861	L1ME1
hg38_rmsk_L1MD_range=chr16:16968856-16969151	L1MD
hg38_rmsk_AluJb_range=chr16:16969152-16969462	AluJb
hg38_rmsk_L1MD_range=chr16:16969463-16969592	L1MD
hg38_rmsk_MLT1D_range=chr16:16969593-16969678	MLT1D
hg38_rmsk_AluSx_range=chr16:16969679-16969983	AluSx
hg38_rmsk_MLT1D_range=chr16:16969984-16970373	MLT1D
hg38_rmsk_L1MD_range=chr16:16970374-16970442	L1MD
hg38_rmsk_L2a_range=chr16:16970508-16970582	L2a
hg38_rmsk_AluJb_range=chr16:16970585-16970890	AluJb
hg38_rmsk_MLT1K_range=chr16:16971084-16971342	MLT1K
hg38_rmsk_L2a_range=chr16:16972011-16972207	L2a
hg38_rmsk_MLT1F2_range=chr16:16972366-16972484	MLT1F2
hg38_rmsk_AluSq2_range=chr16:16972485-16972786	AluSq2
hg38_rmsk_MLT1F2_range=chr16:16972787-16973192	MLT1F2
hg38_rmsk_MIR_range=chr16:16973439-16973619	MIR
hg38_rmsk_MIR3_range=chr16:16974775-16974857	MIR3
hg38_rmsk_Tigger3b_range=chr16:16974872-16974957	Tigger3b
hg38_rmsk_AluSz_range=chr16:16974958-16975263	AluSz
hg38_rmsk_Tigger3b_range=chr16:16975264-16975944	Tigger3b
hg38_rmsk_AluSz6_range=chr16:16975945-16976233	AluSz6
hg38_rmsk_Tigger3b_range=chr16:16976234-16976694	Tigger3b
hg38_rmsk_MLT1I_range=chr16:16977047-16977095	MLT1I
hg38_rmsk_AluSx_range=chr16:16977096-16977401	AluSx
hg38_rmsk_MLT1I_range=chr16:16977402-16977555	MLT1I
hg38_rmsk_L1PREC2_range=chr16:16977907-16978557	L1PREC2
hg38_rmsk_AluY_range=chr16:16978568-16978875	AluY
hg38_rmsk_MIR3_range=chr16:16978923-16978979	MIR3
hg38_rmsk_L1ME4a_range=chr16:16979310-16979706	L1ME4a
hg38_rmsk_AluSz_range=chr16:16979780-16980019	AluSz
hg38_rmsk_AluSp_range=chr16:16981161-16981444	AluSp
hg38_rmsk_MER41B_range=chr16:16981547-16981669	MER41B
hg38_rmsk_AluSq2_range=chr16:16981670-16981965	AluSq2
hg38_rmsk_MER41B_range=chr16:16981966-16982503	MER41B
hg38_rmsk_MER51E_range=chr16:16982642-16983038	MER51E
hg38_rmsk_HERV4_I-int_range=chr16:16983066-16983127	HERV4_I-int
hg38_rmsk_HERV4_I-int_range=chr16:16983457-16983672	HERV4_I-int
hg38_rmsk_MER51E_range=chr16:16983678-16983978	MER51E
hg38_rmsk_AluSx_range=chr16:16984274-16984579	AluSx
hg38_rmsk_MIR_range=chr16:16984601-16984736	MIR
hg38_rmsk_MIR_range=chr16:16985269-16985449	MIR
hg38_rmsk_L1PA17_range=chr16:16985787-16986232	L1PA17
hg38_rmsk_AluSx1_range=chr16:16986490-16986777	AluSx1
hg38_rmsk_LOR1b_range=chr16:16987004-16987372	LOR1b
hg38_rmsk_AluSx_range=chr16:16987373-16987583	AluSx
hg38_rmsk_LOR1b_range=chr16:16987584-16987665	LOR1b
hg38_rmsk_AluSx_range=chr16:16988061-16988236	AluSx
hg38_rmsk_AluSx_range=chr16:16988376-16988495	AluSx
hg38_rmsk_L2c_range=chr16:16988805-16989226	L2c
hg38_rmsk_AluSx1_range=chr16:16989846-16990135	AluSx1
hg38_rmsk_L2c_range=chr16:16990432-16990632	L2c
hg38_rmsk_AluSx1_range=chr16:16990761-16991052	AluSx1
hg38_rmsk_L2a_range=chr16:16991291-16991468	L2a
hg38_rmsk_AluSz6_range=chr16:16991593-16991781	AluSz6
hg38_rmsk_MIR_range=chr16:16991787-16992021	MIR
hg38_rmsk_MLT1L_range=chr16:16992087-16992142	MLT1L
hg38_rmsk_AluJr_range=chr16:16992367-16992660	AluJr
hg38_rmsk_AluSg_range=chr16:16992740-16993052	AluSg
hg38_rmsk_MER110A_range=chr16:16993776-16993859	MER110A
hg38_rmsk_AluYj4_range=chr16:16993860-16994158	AluYj4
hg38_rmsk_MER110A_range=chr16:16994159-16994470	MER110A
hg38_rmsk_AluY_range=chr16:16994481-16994781	AluY
hg38_rmsk_L2b_range=chr16:16994903-16995363	L2b
hg38_rmsk_MLT1B_range=chr16:16995471-16995846	MLT1B
hg38_rmsk_L2b_range=chr16:16995847-16996047	L2b
hg38_rmsk_L2a_range=chr16:16996115-16996282	L2a
hg38_rmsk_MER96B_range=chr16:16996284-16996478	MER96B
hg38_rmsk_L2a_range=chr16:16996491-16996787	L2a
hg38_rmsk_MER102b_range=chr16:16996800-16996934	MER102b
hg38_rmsk_MER20_range=chr16:16996937-16997071	MER20
hg38_rmsk_AluSx1_range=chr16:16997072-16997403	AluSx1
hg38_rmsk_MER20_range=chr16:16997404-16997506	MER20
hg38_rmsk_MER102c_range=chr16:16998157-16998379	MER102c
hg38_rmsk_AluSz_range=chr16:16998380-16998685	AluSz
hg38_rmsk_MER102c_range=chr16:16998686-16998708	MER102c
hg38_rmsk_L1P4_range=chr16:16999185-16999535	L1P4
hg38_rmsk_AluSz_range=chr16:16999543-16999847	AluSz
hg38_rmsk_FLAM_C_range=chr16:16999864-16999981	FLAM_C
hg38_rmsk_LTR16C_range=chr16:17000208-17000446	LTR16C
hg38_rmsk_AluJr_range=chr16:17000554-17000833	AluJr
hg38_rmsk_Eulor6A_range=chr16:17001236-17001366	Eulor6A
hg38_rmsk_AluSz_range=chr16:17001799-17002073	AluSz
hg38_rmsk_MIR_range=chr16:17002221-17002430	MIR
hg38_rmsk_Alu_range=chr16:17002431-17002482	Alu
hg38_rmsk_MIR_range=chr16:17003398-17003640	MIR
hg38_rmsk_L1PA6_range=chr16:17003844-17004227	L1PA6
hg38_rmsk_L1PA4_range=chr16:17004248-17009791	L1PA4
hg38_rmsk_L1ME4a_range=chr16:17009865-17009956	L1ME4a
hg38_rmsk_AluJr_range=chr16:17009957-17010210	AluJr
hg38_rmsk_L1ME4a_range=chr16:17010211-17010347	L1ME4a
hg38_rmsk_MER33_range=chr16:17010640-17010912	MER33
hg38_rmsk_AluSx_range=chr16:17010914-17011185	AluSx
hg38_rmsk_L1MA2_range=chr16:17011189-17011368	L1MA2
hg38_rmsk_AluSx_range=chr16:17011369-17011669	AluSx
hg38_rmsk_L1MA2_range=chr16:17011670-17011931	L1MA2
hg38_rmsk_L2a_range=chr16:17011960-17012356	L2a
hg38_rmsk_LTR85b_range=chr16:17012412-17012767	LTR85b
hg38_rmsk_MIRc_range=chr16:17013271-17013458	MIRc
hg38_rmsk_AluY_range=chr16:17014168-17014470	AluY
hg38_rmsk_L1PA15_range=chr16:17014569-17015108	L1PA15
hg38_rmsk_L1M5_range=chr16:17015304-17015412	L1M5
hg38_rmsk_AluJb_range=chr16:17015478-17015771	AluJb
hg38_rmsk_L1ME3_range=chr16:17016154-17016278	L1ME3
hg38_rmsk_L1M5_range=chr16:17016274-17016428	L1M5
hg38_rmsk_L1M5_range=chr16:17016424-17016578	L1M5
hg38_rmsk_L1MA3_range=chr16:17016579-17017264	L1MA3
hg38_rmsk_L1M5_range=chr16:17017265-17017395	L1M5
hg38_rmsk_L1ME2_range=chr16:17017402-17017552	L1ME2
hg38_rmsk_L1ME3Cz_range=chr16:17017579-17017736	L1ME3Cz
hg38_rmsk_AluSz_range=chr16:17017737-17018017	AluSz
hg38_rmsk_L1ME3Cz_range=chr16:17018018-17018328	L1ME3Cz
hg38_rmsk_MLT1J_range=chr16:17018355-17018441	MLT1J
hg38_rmsk_MLT1C_range=chr16:17018545-17018566	MLT1C
hg38_rmsk_LTR72_range=chr16:17018567-17019051	LTR72
hg38_rmsk_MLT1C_range=chr16:17019052-17019475	MLT1C
hg38_rmsk_MLT1J_range=chr16:17019496-17019775	MLT1J
hg38_rmsk_L1ME3C_range=chr16:17019848-17019952	L1ME3C
hg38_rmsk_AluSx_range=chr16:17020157-17020452	AluSx
hg38_rmsk_L2c_range=chr16:17020477-17020562	L2c
hg38_rmsk_AluSx1_range=chr16:17021103-17021381	AluSx1
hg38_rmsk_L1ME4a_range=chr16:17021428-17021563	L1ME4a
hg38_rmsk_MER44A_range=chr16:17021564-17021875	MER44A
hg38_rmsk_L1ME4a_range=chr16:17021876-17022068	L1ME4a
hg38_rmsk_L1ME4a_range=chr16:17022156-17022253	L1ME4a
hg38_rmsk_AluSq2_range=chr16:17022254-17022556	AluSq2
hg38_rmsk_L1ME4a_range=chr16:17022557-17022573	L1ME4a
hg38_rmsk_L2c_range=chr16:17022608-17022855	L2c
hg38_rmsk_MIR1_Amn_range=chr16:17022977-17023109	MIR1_Amn
hg38_rmsk_MIRb_range=chr16:17023724-17023869	MIRb
hg38_rmsk_L1PA6_range=chr16:17024166-17024339	L1PA6
hg38_rmsk_AluSz_range=chr16:17024351-17024647	AluSz
hg38_rmsk_L1ME3_range=chr16:17025039-17025517	L1ME3
hg38_rmsk_THE1D_range=chr16:17025518-17025879	THE1D
hg38_rmsk_L1ME3_range=chr16:17025880-17026091	L1ME3
hg38_rmsk_AluSx_range=chr16:17026385-17026686	AluSx
hg38_rmsk_MIRb_range=chr16:17026698-17026831	MIRb
hg38_rmsk_MLT1I_range=chr16:17026910-17027068	MLT1I
hg38_rmsk_L2c_range=chr16:17027142-17027274	L2c
hg38_rmsk_MamGypLTR2c_range=chr16:17027367-17027554	MamGypLTR2c
hg38_rmsk_MamGypLTR2c_range=chr16:17027763-17028037	MamGypLTR2c
hg38_rmsk_MIR3_range=chr16:17028365-17028497	MIR3
hg38_rmsk_LTR88a_range=chr16:17028914-17029041	LTR88a
hg38_rmsk_MIRb_range=chr16:17029042-17029288	MIRb
hg38_rmsk_LTR88a_range=chr16:17029304-17029394	LTR88a
hg38_rmsk_LTR88a_range=chr16:17029411-17029507	LTR88a
hg38_rmsk_MIR_range=chr16:17029611-17029763	MIR
hg38_rmsk_MLT1I_range=chr16:17029770-17029929	MLT1I
hg38_rmsk_MIR_range=chr16:17032259-17032398	MIR
hg38_rmsk_L1ME3A_range=chr16:17032510-17033231	L1ME3A
hg38_rmsk_L1MC4_range=chr16:17033264-17034173	L1MC4
hg38_rmsk_L2b_range=chr16:17034271-17034442	L2b
hg38_rmsk_MLT1H1_range=chr16:17034563-17035022	MLT1H1
hg38_rmsk_L2c_range=chr16:17035050-17035091	L2c
hg38_rmsk_MIRb_range=chr16:17035262-17035486	MIRb
hg38_rmsk_L2b_range=chr16:17035502-17035794	L2b
hg38_rmsk_MIRb_range=chr16:17035892-17036001	MIRb
hg38_rmsk_L2b_range=chr16:17035952-17036339	L2b
hg38_rmsk_MIR_range=chr16:17036406-17036542	MIR
hg38_rmsk_L2a_range=chr16:17036556-17036804	L2a
hg38_rmsk_MER20_range=chr16:17036805-17037024	MER20
hg38_rmsk_L2a_range=chr16:17037025-17037813	L2a
hg38_rmsk_MIRb_range=chr16:17038247-17038446	MIRb
hg38_rmsk_L2a_range=chr16:17038469-17039025	L2a
hg38_rmsk_AluJr4_range=chr16:17039026-17039340	AluJr4
hg38_rmsk_MIR_range=chr16:17039507-17039559	MIR
hg38_rmsk_LTR16E1_range=chr16:17039769-17040031	LTR16E1
hg38_rmsk_LTR16E1_range=chr16:17040117-17040222	LTR16E1
hg38_rmsk_MIRb_range=chr16:17040227-17040446	MIRb
hg38_rmsk_MIR_range=chr16:17040830-17041001	MIR
hg38_rmsk_MIRb_range=chr16:17041693-17041933	MIRb
hg38_rmsk_AluSx_range=chr16:17042049-17042355	AluSx
hg38_rmsk_MIRb_range=chr16:17042436-17042634	MIRb
hg38_rmsk_L1MA9_range=chr16:17042676-17042806	L1MA9
hg38_rmsk_L1PA13_range=chr16:17042801-17043360	L1PA13
hg38_rmsk_L1PA13_range=chr16:17043691-17043930	L1PA13
hg38_rmsk_L1MA9_range=chr16:17044767-17046878	L1MA9
hg38_rmsk_AluSz6_range=chr16:17046879-17046956	AluSz6
hg38_rmsk_L1MA9_range=chr16:17046957-17048403	L1MA9
hg38_rmsk_L1PA16_range=chr16:17048415-17048508	L1PA16
hg38_rmsk_L1PA4_range=chr16:17048512-17050453	L1PA4
hg38_rmsk_L1PA16_range=chr16:17050450-17052155	L1PA16
hg38_rmsk_L1PA16_range=chr16:17052152-17054546	L1PA16
hg38_rmsk_L1MA9_range=chr16:17054547-17057504	L1MA9
hg38_rmsk_MER117_range=chr16:17057680-17057777	MER117
hg38_rmsk_AluJb_range=chr16:17057780-17057944	AluJb
hg38_rmsk_AluY_range=chr16:17057945-17058256	AluY
hg38_rmsk_AluJb_range=chr16:17058257-17058355	AluJb
hg38_rmsk_MER5A1_range=chr16:17058768-17058842	MER5A1
hg38_rmsk_AluSp_range=chr16:17058851-17059157	AluSp
hg38_rmsk_L1MB3_range=chr16:17059461-17059585	L1MB3
hg38_rmsk_AluJo_range=chr16:17059586-17059906	AluJo
hg38_rmsk_L1MB3_range=chr16:17059907-17060195	L1MB3
hg38_rmsk_AluJb_range=chr16:17060196-17060494	AluJb
hg38_rmsk_L1MB3_range=chr16:17060495-17060595	L1MB3
hg38_rmsk_LTR81A_range=chr16:17061148-17061390	LTR81A
hg38_rmsk_MER58A_range=chr16:17061477-17061689	MER58A
hg38_rmsk_AluSz6_range=chr16:17061955-17062247	AluSz6
hg38_rmsk_LTR81A_range=chr16:17062417-17062585	LTR81A
hg38_rmsk_MIRb_range=chr16:17064414-17064619	MIRb
hg38_rmsk_MLT1K_range=chr16:17064917-17065116	MLT1K
hg38_rmsk_AluJo_range=chr16:17065244-17065508	AluJo
hg38_rmsk_AluSx1_range=chr16:17065652-17065810	AluSx1
hg38_rmsk_AluSx1_range=chr16:17066091-17066373	AluSx1
hg38_rmsk_L2b_range=chr16:17066459-17066523	L2b
hg38_rmsk_MIR_range=chr16:17066749-17066974	MIR
hg38_rmsk_L3_range=chr16:17067051-17067317	L3
hg38_rmsk_MER5A_range=chr16:17067319-17067500	MER5A
hg38_rmsk_MER58A_range=chr16:17067517-17067548	MER58A
hg38_rmsk_MSTB_range=chr16:17067549-17067952	MSTB
hg38_rmsk_MER58A_range=chr16:17067953-17068082	MER58A
hg38_rmsk_MLT1H_range=chr16:17068093-17068159	MLT1H
hg38_rmsk_AluSq2_range=chr16:17068257-17068571	AluSq2
hg38_rmsk_MLT1H_range=chr16:17069259-17069500	MLT1H
hg38_rmsk_AluSg_range=chr16:17070441-17070742	AluSg
hg38_rmsk_MIRb_range=chr16:17071981-17072169	MIRb
hg38_rmsk_MLT1H_range=chr16:17072410-17072605	MLT1H
hg38_rmsk_L2a_range=chr16:17072763-17072829	L2a
hg38_rmsk_MER5A_range=chr16:17072945-17072976	MER5A
hg38_rmsk_MIR_range=chr16:17073532-17073681	MIR
hg38_rmsk_Charlie4a_range=chr16:17073685-17073883	Charlie4a
hg38_rmsk_L1ME2z_range=chr16:17073885-17074022	L1ME2z
hg38_rmsk_L1MC5a_range=chr16:17074303-17074406	L1MC5a
hg38_rmsk_Charlie4a_range=chr16:17074421-17074632	Charlie4a
hg38_rmsk_MIRc_range=chr16:17074694-17074731	MIRc
hg38_rmsk_MamRep434_range=chr16:17075045-17075153	MamRep434
hg38_rmsk_AluY_range=chr16:17075166-17075476	AluY
hg38_rmsk_AluSz_range=chr16:17075506-17075814	AluSz
hg38_rmsk_L2a_range=chr16:17075990-17076087	L2a
hg38_rmsk_MIRc_range=chr16:17076695-17076885	MIRc
hg38_rmsk_MIRb_range=chr16:17077195-17077314	MIRb
hg38_rmsk_AluSg4_range=chr16:17077573-17077883	AluSg4
hg38_rmsk_L1MA5_range=chr16:17077884-17077942	L1MA5
hg38_rmsk_MER20B_range=chr16:17077947-17078619	MER20B
hg38_rmsk_MIR_range=chr16:17079847-17079977	MIR
hg38_rmsk_L2a_range=chr16:17080038-17080307	L2a
hg38_rmsk_L1PA8_range=chr16:17080359-17080826	L1PA8
hg38_rmsk_L2a_range=chr16:17080829-17081025	L2a
hg38_rmsk_MER4B_range=chr16:17081026-17081604	MER4B
hg38_rmsk_L2a_range=chr16:17081605-17081711	L2a
hg38_rmsk_MER94_range=chr16:17081766-17081897	MER94
hg38_rmsk_MER41B_range=chr16:17081986-17082628	MER41B
hg38_rmsk_MER41B_range=chr16:17082629-17082940	MER41B
hg38_rmsk_L2a_range=chr16:17082966-17083078	L2a
hg38_rmsk_MIR_range=chr16:17084138-17084290	MIR
hg38_rmsk_L2a_range=chr16:17084278-17084421	L2a
hg38_rmsk_L2a_range=chr16:17084444-17084489	L2a
hg38_rmsk_MER20_range=chr16:17084767-17084952	MER20
hg38_rmsk_L2_range=chr16:17085889-17086011	L2
hg38_rmsk_L2c_range=chr16:17086089-17086575	L2c
hg38_rmsk_L2b_range=chr16:17086812-17086928	L2b
hg38_rmsk_AluSx_range=chr16:17087023-17087314	AluSx
hg38_rmsk_AluJr_range=chr16:17087334-17087641	AluJr
hg38_rmsk_MIRb_range=chr16:17087729-17087929	MIRb
hg38_rmsk_L2a_range=chr16:17088643-17088798	L2a
hg38_rmsk_L1MB8_range=chr16:17088858-17089103	L1MB8
hg38_rmsk_L2b_range=chr16:17089459-17089921	L2b
hg38_rmsk_MLT1F1_range=chr16:17089922-17090236	MLT1F1
hg38_rmsk_THE1B_range=chr16:17090237-17090394	THE1B
hg38_rmsk_AluSx_range=chr16:17090395-17090700	AluSx
hg38_rmsk_THE1B_range=chr16:17090701-17090912	THE1B
hg38_rmsk_MLT1F1_range=chr16:17090913-17091104	MLT1F1
hg38_rmsk_MER5A1_range=chr16:17091340-17091495	MER5A1
hg38_rmsk_MER5B_range=chr16:17092308-17092370	MER5B
hg38_rmsk_AluSx1_range=chr16:17092371-17092637	AluSx1
hg38_rmsk_MER5B_range=chr16:17092638-17092772	MER5B
hg38_rmsk_MIRb_range=chr16:17092838-17093014	MIRb
hg38_rmsk_AluJo_range=chr16:17093650-17093926	AluJo
hg38_rmsk_GA-rich_range=chr16:17093938-17093981	GA-rich
hg38_rmsk_LFSINE_Vert_range=chr16:17094534-17094600	LFSINE_Vert
hg38_rmsk_Tigger10_range=chr16:17094988-17095047	Tigger10
hg38_rmsk_L1MB8_range=chr16:17095058-17095395	L1MB8
hg38_rmsk_L1MB8_range=chr16:17095408-17095601	L1MB8
hg38_rmsk_AluSz_range=chr16:17095602-17095910	AluSz
hg38_rmsk_L1MB8_range=chr16:17095911-17095999	L1MB8
hg38_rmsk_L2c_range=chr16:17097781-17097918	L2c
hg38_rmsk_MIRb_range=chr16:17097906-17098013	MIRb
hg38_rmsk_MIRb_range=chr16:17098272-17098384	MIRb
hg38_rmsk_MLT1K_range=chr16:17099098-17099299	MLT1K
hg38_rmsk_MLT1K_range=chr16:17099563-17099651	MLT1K
hg38_rmsk_MIR3_range=chr16:17099758-17099935	MIR3
hg38_rmsk_L2b_range=chr16:17100688-17100797	L2b
hg38_rmsk_MIR1_Amn_range=chr16:17101256-17101335	MIR1_Amn
hg38_rmsk_MLT1J2_range=chr16:17101414-17101948	MLT1J2
hg38_rmsk_MER94_range=chr16:17102110-17102238	MER94
hg38_rmsk_MER102c_range=chr16:17104677-17104935	MER102c
hg38_rmsk_A-rich_range=chr16:17105919-17105951	A-rich
hg38_rmsk_GA-rich_range=chr16:17106949-17106977	GA-rich
hg38_rmsk_Charlie15a_range=chr16:17108161-17108386	Charlie15a
hg38_rmsk_MIR_range=chr16:17109079-17109192	MIR
hg38_rmsk_L2a_range=chr16:17109237-17109293	L2a
hg38_rmsk_L2a_range=chr16:17109330-17109379	L2a
hg38_rmsk_L2a_range=chr16:17109381-17109557	L2a
hg38_rmsk_MER58A_range=chr16:17109569-17109779	MER58A
hg38_rmsk_MIRb_range=chr16:17109983-17110043	MIRb
hg38_rmsk_MIR_range=chr16:17110045-17110256	MIR
hg38_rmsk_THE1B_range=chr16:17110274-17110633	THE1B
hg38_rmsk_MIRb_range=chr16:17110653-17110808	MIRb
hg38_rmsk_MER85_range=chr16:17110812-17110877	MER85
hg38_rmsk_AluSx1_range=chr16:17110878-17111168	AluSx1
hg38_rmsk_MER85_range=chr16:17111169-17111200	MER85
hg38_rmsk_AluSp_range=chr16:17112848-17113138	AluSp
hg38_rmsk_AluSx1_range=chr16:17113141-17113442	AluSx1
hg38_rmsk_MER21A_range=chr16:17113451-17113872	MER21A
hg38_rmsk_MER21A_range=chr16:17114089-17114589	MER21A
hg38_rmsk_AluY_range=chr16:17114833-17115141	AluY
hg38_rmsk_AluJr_range=chr16:17115183-17115480	AluJr
hg38_rmsk_AluSz6_range=chr16:17115481-17115785	AluSz6
hg38_rmsk_AluJr_range=chr16:17115786-17115820	AluJr
hg38_rmsk_L1ME4c_range=chr16:17115881-17115949	L1ME4c
hg38_rmsk_L1ME3G_range=chr16:17115993-17116153	L1ME3G
hg38_rmsk_L1ME3D_range=chr16:17116304-17116982	L1ME3D
hg38_rmsk_MER58A_range=chr16:17116983-17117163	MER58A
hg38_rmsk_L1ME3D_range=chr16:17117170-17117305	L1ME3D
hg38_rmsk_MIRb_range=chr16:17118070-17118218	MIRb
hg38_rmsk_L2a_range=chr16:17118639-17119220	L2a
hg38_rmsk_LFSINE_Vert_range=chr16:17119382-17119427	LFSINE_Vert
hg38_rmsk_MIR_range=chr16:17119607-17119829	MIR
hg38_rmsk_L2a_range=chr16:17120134-17120203	L2a
hg38_rmsk_L2b_range=chr16:17120348-17120816	L2b
hg38_rmsk_L1PB1_range=chr16:17121595-17123292	L1PB1
hg38_rmsk_L1PBa_range=chr16:17123274-17125155	L1PBa
hg38_rmsk_L1PBa_range=chr16:17125163-17125362	L1PBa
hg38_rmsk_L2a_range=chr16:17125369-17125892	L2a
hg38_rmsk_L2b_range=chr16:17125963-17126023	L2b
hg38_rmsk_L2a_range=chr16:17126822-17127122	L2a
hg38_rmsk_MIRb_range=chr16:17127257-17127391	MIRb
hg38_rmsk_L1ME4a_range=chr16:17128193-17128516	L1ME4a
hg38_rmsk_MER3_range=chr16:17129223-17129261	MER3
hg38_rmsk_AluSx1_range=chr16:17129262-17129565	AluSx1
hg38_rmsk_L1PB1_range=chr16:17129572-17129654	L1PB1
hg38_rmsk_MER3_range=chr16:17129655-17129801	MER3
hg38_rmsk_MER3_range=chr16:17129778-17129808	MER3
hg38_rmsk_MLT1H_range=chr16:17129833-17130318	MLT1H
hg38_rmsk_L2b_range=chr16:17130361-17130433	L2b
hg38_rmsk_AluSx1_range=chr16:17130480-17130637	AluSx1
hg38_rmsk_L2a_range=chr16:17130653-17131165	L2a
hg38_rmsk_AluSx_range=chr16:17132621-17132899	AluSx
hg38_rmsk_MIRb_range=chr16:17132928-17133127	MIRb
hg38_rmsk_L1ME4c_range=chr16:17133358-17133720	L1ME4c
hg38_rmsk_L1MC5_range=chr16:17133888-17134146	L1MC5
hg38_rmsk_MIR_range=chr16:17134810-17134965	MIR
hg38_rmsk_MER102c_range=chr16:17135063-17135309	MER102c
hg38_rmsk_AluSc8_range=chr16:17135388-17135528	AluSc8
hg38_rmsk_MER5A_range=chr16:17135530-17135619	MER5A
hg38_rmsk_MIR3_range=chr16:17135638-17135718	MIR3
hg38_rmsk_MER58A_range=chr16:17135767-17135966	MER58A
hg38_rmsk_L2c_range=chr16:17135971-17136032	L2c
hg38_rmsk_MIRb_range=chr16:17136082-17136307	MIRb
hg38_rmsk_MIR_range=chr16:17136412-17136568	MIR
hg38_rmsk_MER20_range=chr16:17137853-17137951	MER20
hg38_rmsk_MIR_range=chr16:17138050-17138210	MIR
hg38_rmsk_MSTB_range=chr16:17138589-17138659	MSTB
hg38_rmsk_MSTB_range=chr16:17138657-17138779	MSTB
hg38_rmsk_AluSz6_range=chr16:17140379-17140688	AluSz6
hg38_rmsk_MER91B_range=chr16:17140714-17140849	MER91B
hg38_rmsk_MER91B_range=chr16:17140855-17140949	MER91B
hg38_rmsk_MIRb_range=chr16:17141466-17141659	MIRb
hg38_rmsk_Charlie4a_range=chr16:17141705-17141893	Charlie4a
hg38_rmsk_AluJr4_range=chr16:17141910-17142187	AluJr4
hg38_rmsk_AluJr_range=chr16:17142200-17142316	AluJr
hg38_rmsk_Charlie4a_range=chr16:17142332-17142431	Charlie4a
hg38_rmsk_AluSx_range=chr16:17142432-17142742	AluSx
hg38_rmsk_Charlie4a_range=chr16:17142743-17142999	Charlie4a
hg38_rmsk_L2b_range=chr16:17143319-17143416	L2b
hg38_rmsk_MIR_range=chr16:17144002-17144093	MIR
hg38_rmsk_L2c_range=chr16:17144115-17144251	L2c
hg38_rmsk_L2b_range=chr16:17144270-17144623	L2b
hg38_rmsk_MER91B_range=chr16:17144750-17144805	MER91B
hg38_rmsk_L1MB5_range=chr16:17144892-17145207	L1MB5
hg38_rmsk_MLT1K_range=chr16:17145208-17145722	MLT1K
hg38_rmsk_MIRc_range=chr16:17146367-17146446	MIRc
hg38_rmsk_MIR3_range=chr16:17146413-17146463	MIR3
hg38_rmsk_MER102b_range=chr16:17146466-17146532	MER102b
hg38_rmsk_MIR3_range=chr16:17146692-17146741	MIR3
hg38_rmsk_MIR3_range=chr16:17146787-17146910	MIR3
hg38_rmsk_MIR3_range=chr16:17146978-17147028	MIR3
hg38_rmsk_MIRb_range=chr16:17147995-17148225	MIRb
hg38_rmsk_L2a_range=chr16:17148262-17148527	L2a
hg38_rmsk_MIR_range=chr16:17148612-17148739	MIR
hg38_rmsk_MIRb_range=chr16:17149711-17149918	MIRb
hg38_rmsk_L2a_range=chr16:17150342-17150442	L2a
hg38_rmsk_MIR_range=chr16:17150477-17150717	MIR
hg38_rmsk_L2a_range=chr16:17150718-17150978	L2a
hg38_rmsk_MIR_range=chr16:17151110-17151143	MIR
hg38_rmsk_AluSz6_range=chr16:17151144-17151437	AluSz6
hg38_rmsk_MIR_range=chr16:17151438-17151626	MIR
hg38_rmsk_L1ME4a_range=chr16:17152072-17152210	L1ME4a
hg38_rmsk_MIR_range=chr16:17153149-17153378	MIR
hg38_rmsk_AluJo_range=chr16:17153435-17153578	AluJo
hg38_rmsk_MER113B_range=chr16:17153590-17153792	MER113B
hg38_rmsk_MIRb_range=chr16:17153920-17154123	MIRb
hg38_rmsk_MIR_range=chr16:17154165-17154320	MIR
hg38_rmsk_MIR3_range=chr16:17154985-17155129	MIR3
hg38_rmsk_MIRc_range=chr16:17155154-17155279	MIRc
hg38_rmsk_MLT1K_range=chr16:17155303-17155504	MLT1K
hg38_rmsk_MIR_range=chr16:17155990-17156231	MIR
hg38_rmsk_L2a_range=chr16:17156232-17156273	L2a
hg38_rmsk_MIRb_range=chr16:17156516-17156700	MIRb
hg38_rmsk_AluSx_range=chr16:17156945-17157248	AluSx
hg38_rmsk_MER102b_range=chr16:17157454-17157631	MER102b
hg38_rmsk_AluSg_range=chr16:17157744-17158046	AluSg
hg38_rmsk_L2a_range=chr16:17158320-17158455	L2a
hg38_rmsk_MIRc_range=chr16:17158457-17158590	MIRc
hg38_rmsk_L2b_range=chr16:17158975-17159245	L2b
hg38_rmsk_L2a_range=chr16:17159254-17159573	L2a
hg38_rmsk_MIRc_range=chr16:17160063-17160194	MIRc
hg38_rmsk_MIRb_range=chr16:17162025-17162125	MIRb
hg38_rmsk_AluSz_range=chr16:17162126-17162423	AluSz
hg38_rmsk_MIRb_range=chr16:17162424-17162560	MIRb
hg38_rmsk_MER5A1_range=chr16:17162683-17162819	MER5A1
hg38_rmsk_MIRb_range=chr16:17162871-17163031	MIRb
hg38_rmsk_AluSq_range=chr16:17163784-17164068	AluSq
hg38_rmsk_5S_range=chr16:17164339-17164388	5S
hg38_rmsk_L1MB3_range=chr16:17164389-17164768	L1MB3
hg38_rmsk_MER81_range=chr16:17164849-17164952	MER81
hg38_rmsk_MIR_range=chr16:17165157-17165250	MIR
hg38_rmsk_L1ME3G_range=chr16:17165251-17165405	L1ME3G
hg38_rmsk_AluSq2_range=chr16:17165406-17165715	AluSq2
hg38_rmsk_L1ME3G_range=chr16:17165716-17165897	L1ME3G
hg38_rmsk_L2c_range=chr16:17166314-17166413	L2c
hg38_rmsk_L2b_range=chr16:17166423-17166504	L2b
hg38_rmsk_AluSx_range=chr16:17166516-17166812	AluSx
hg38_rmsk_L2b_range=chr16:17166820-17166897	L2b
hg38_rmsk_MIRb_range=chr16:17167050-17167179	MIRb
hg38_rmsk_MamRTE1_range=chr16:17167969-17168044	MamRTE1
hg38_rmsk_L1PA16_range=chr16:17168127-17168598	L1PA16
hg38_rmsk_L2b_range=chr16:17168768-17168904	L2b
hg38_rmsk_L2b_range=chr16:17169067-17169170	L2b
hg38_rmsk_MIR_range=chr16:17169990-17170163	MIR
hg38_rmsk_L2b_range=chr16:17170317-17170406	L2b
hg38_rmsk_L2b_range=chr16:17170504-17170615	L2b
hg38_rmsk_MIRc_range=chr16:17170829-17171014	MIRc
hg38_rmsk_MIRb_range=chr16:17171939-17172151	MIRb
hg38_rmsk_L2b_range=chr16:17172417-17172460	L2b
hg38_rmsk_AluSq_range=chr16:17172463-17172772	AluSq
hg38_rmsk_L2a_range=chr16:17173278-17173368	L2a
hg38_rmsk_MER105_range=chr16:17173371-17173542	MER105
hg38_rmsk_MIRb_range=chr16:17173772-17173948	MIRb
hg38_rmsk_A-rich_range=chr16:17174135-17174174	A-rich
hg38_rmsk_L1MB5_range=chr16:17174273-17174743	L1MB5
hg38_rmsk_AluSz_range=chr16:17174780-17175070	AluSz
hg38_rmsk_MIRb_range=chr16:17175194-17175310	MIRb
hg38_rmsk_MIR_range=chr16:17175327-17175559	MIR
hg38_rmsk_L2b_range=chr16:17176169-17176270	L2b
hg38_rmsk_MIR_range=chr16:17176301-17176543	MIR
hg38_rmsk_L2c_range=chr16:17176901-17177200	L2c
hg38_rmsk_L2c_range=chr16:17177464-17177580	L2c
hg38_rmsk_MER58A_range=chr16:17178611-17178784	MER58A
hg38_rmsk_AluJb_range=chr16:17178788-17179083	AluJb
hg38_rmsk_L1PA15_range=chr16:17179093-17179393	L1PA15
hg38_rmsk_L2a_range=chr16:17179483-17179697	L2a
hg38_rmsk_MIR_range=chr16:17180015-17180109	MIR
hg38_rmsk_MIRb_range=chr16:17182081-17182194	MIRb
hg38_rmsk_MLT1A_range=chr16:17182195-17182554	MLT1A
hg38_rmsk_MIRb_range=chr16:17182555-17182581	MIRb
hg38_rmsk_Tigger19a_range=chr16:17182724-17182794	Tigger19a
hg38_rmsk_L3_range=chr16:17182978-17183019	L3
hg38_rmsk_MIRb_range=chr16:17183070-17183185	MIRb
hg38_rmsk_MIRb_range=chr16:17183493-17183694	MIRb
hg38_rmsk_MER3_range=chr16:17184535-17184702	MER3
hg38_rmsk_L2a_range=chr16:17184703-17184762	L2a
hg38_rmsk_AmnSINE1_range=chr16:17185030-17185087	AmnSINE1
hg38_rmsk_AluSz_range=chr16:17185719-17186000	AluSz
hg38_rmsk_AluSq_range=chr16:17186098-17186402	AluSq
hg38_rmsk_AluJo_range=chr16:17186418-17186598	AluJo
hg38_rmsk_L2b_range=chr16:17186672-17186753	L2b
hg38_rmsk_AluSz6_range=chr16:17187112-17187417	AluSz6
hg38_rmsk_AluSz6_range=chr16:17187418-17187592	AluSz6
hg38_rmsk_AluSq2_range=chr16:17187633-17187755	AluSq2
hg38_rmsk_L2b_range=chr16:17188193-17188710	L2b
hg38_rmsk_MIR_range=chr16:17188714-17188952	MIR
hg38_rmsk_L2b_range=chr16:17188954-17189054	L2b
hg38_rmsk_L1MB5_range=chr16:17189572-17189764	L1MB5
hg38_rmsk_AluSq2_range=chr16:17189765-17190065	AluSq2
hg38_rmsk_L1MB5_range=chr16:17190066-17190294	L1MB5
hg38_rmsk_L1PA5_range=chr16:17190296-17190824	L1PA5
hg38_rmsk_L1MB5_range=chr16:17190825-17190862	L1MB5
hg38_rmsk_MIR_range=chr16:17190867-17191001	MIR
hg38_rmsk_MER107_range=chr16:17191002-17191199	MER107
hg38_rmsk_MIR_range=chr16:17191200-17191260	MIR
hg38_rmsk_MIRb_range=chr16:17191533-17191613	MIRb
hg38_rmsk_AluSq2_range=chr16:17192093-17192401	AluSq2
hg38_rmsk_Charlie8_range=chr16:17192693-17192808	Charlie8
hg38_rmsk_AluSz_range=chr16:17192809-17193112	AluSz
hg38_rmsk_Charlie8_range=chr16:17193113-17193187	Charlie8
hg38_rmsk_MIRb_range=chr16:17193239-17193443	MIRb
hg38_rmsk_MIR_range=chr16:17194187-17194313	MIR
hg38_rmsk_MIRb_range=chr16:17194719-17194814	MIRb
hg38_rmsk_L2c_range=chr16:17194925-17195070	L2c
hg38_rmsk_MER20_range=chr16:17195071-17195284	MER20
hg38_rmsk_L2c_range=chr16:17195285-17195435	L2c
hg38_rmsk_AluSg_range=chr16:17195436-17195743	AluSg
hg38_rmsk_L2c_range=chr16:17195744-17195944	L2c
hg38_rmsk_L1MC5_range=chr16:17196203-17196602	L1MC5
hg38_rmsk_AluSx_range=chr16:17196788-17197015	AluSx
hg38_rmsk_L2a_range=chr16:17197071-17197449	L2a
hg38_rmsk_MLT2A2_range=chr16:17197450-17197938	MLT2A2
hg38_rmsk_L2a_range=chr16:17197943-17198047	L2a
hg38_rmsk_MER5A_range=chr16:17198623-17198707	MER5A
hg38_rmsk_AluSx_range=chr16:17198749-17199043	AluSx
hg38_rmsk_MER58A_range=chr16:17199320-17199492	MER58A
hg38_rmsk_THE1B_range=chr16:17199499-17199858	THE1B
hg38_rmsk_AluSc_range=chr16:17199941-17200236	AluSc
hg38_rmsk_MLT1K_range=chr16:17201023-17201090	MLT1K
hg38_rmsk_L1MB1_range=chr16:17201091-17201233	L1MB1
hg38_rmsk_MLT1K_range=chr16:17201234-17201475	MLT1K
hg38_rmsk_AluSx_range=chr16:17201476-17201773	AluSx
hg38_rmsk_MLT1K_range=chr16:17201774-17201933	MLT1K
hg38_rmsk_L2a_range=chr16:17202487-17202874	L2a
hg38_rmsk_MIRb_range=chr16:17202911-17203141	MIRb
hg38_rmsk_MIRb_range=chr16:17204026-17204136	MIRb
hg38_rmsk_MIRb_range=chr16:17204589-17204782	MIRb
hg38_rmsk_MIRb_range=chr16:17205436-17205596	MIRb
hg38_rmsk_MIR3_range=chr16:17206033-17206206	MIR3
hg38_rmsk_MIRc_range=chr16:17206404-17206523	MIRc
hg38_rmsk_AluJo_range=chr16:17206596-17206764	AluJo
hg38_rmsk_AluSq2_range=chr16:17207045-17207359	AluSq2
hg38_rmsk_L2b_range=chr16:17207890-17207945	L2b
hg38_rmsk_AluJr_range=chr16:17207983-17208282	AluJr
hg38_rmsk_Tigger4b_range=chr16:17208374-17208706	Tigger4b
hg38_rmsk_AluSx1_range=chr16:17208734-17209015	AluSx1
hg38_rmsk_L1MB3_range=chr16:17209023-17209560	L1MB3
hg38_rmsk_MIR_range=chr16:17209602-17209751	MIR
hg38_rmsk_AluJo_range=chr16:17209887-17210176	AluJo
hg38_rmsk_AluSx3_range=chr16:17210218-17210345	AluSx3
hg38_rmsk_AluSg_range=chr16:17210346-17210586	AluSg
hg38_rmsk_AluJo_range=chr16:17210590-17210707	AluJo
hg38_rmsk_MER113_range=chr16:17210763-17211205	MER113
hg38_rmsk_MIRb_range=chr16:17211498-17211701	MIRb
hg38_rmsk_MER20_range=chr16:17211827-17212063	MER20
hg38_rmsk_MER5A_range=chr16:17212075-17212247	MER5A
hg38_rmsk_MER5B_range=chr16:17212255-17212437	MER5B
hg38_rmsk_MIRb_range=chr16:17212974-17213014	MIRb
hg38_rmsk_MSTA_range=chr16:17213015-17213407	MSTA
hg38_rmsk_MIRb_range=chr16:17213408-17213600	MIRb
hg38_rmsk_AluSx3_range=chr16:17213613-17213916	AluSx3
hg38_rmsk_MER20B_range=chr16:17214020-17214079	MER20B
hg38_rmsk_MIRb_range=chr16:17214222-17214469	MIRb
hg38_rmsk_MLT1G3_range=chr16:17214482-17214597	MLT1G3
hg38_rmsk_L2b_range=chr16:17214598-17214762	L2b
hg38_rmsk_MLT1A_range=chr16:17214962-17215073	MLT1A
hg38_rmsk_AluSx1_range=chr16:17215074-17215360	AluSx1
hg38_rmsk_MLT1A_range=chr16:17215361-17215627	MLT1A
hg38_rmsk_L2b_range=chr16:17215636-17215896	L2b
hg38_rmsk_MIR_range=chr16:17216578-17216809	MIR
hg38_rmsk_L2c_range=chr16:17216949-17217056	L2c
hg38_rmsk_HAL1b_range=chr16:17217316-17217452	HAL1b
hg38_rmsk_L2c_range=chr16:17217591-17217931	L2c
hg38_rmsk_A-rich_range=chr16:17217943-17217979	A-rich
hg38_rmsk_AluSg_range=chr16:17217990-17218285	AluSg
hg38_rmsk_L3_range=chr16:17218465-17218743	L3
hg38_rmsk_G-rich_range=chr16:17218911-17218949	G-rich
hg38_rmsk_AluSz6_range=chr16:17219000-17219310	AluSz6
hg38_rmsk_AluSx3_range=chr16:17219635-17219752	AluSx3
hg38_rmsk_AluSz_range=chr16:17219753-17219944	AluSz
hg38_rmsk_AluSx_range=chr16:17220474-17220772	AluSx
hg38_rmsk_L2c_range=chr16:17220965-17221027	L2c
hg38_rmsk_MIR_range=chr16:17221301-17221562	MIR
hg38_rmsk_AluJb_range=chr16:17221592-17221757	AluJb
hg38_rmsk_MLT1J1_range=chr16:17221829-17221918	MLT1J1
hg38_rmsk_MER20_range=chr16:17222237-17222446	MER20
hg38_rmsk_AluSz6_range=chr16:17222508-17222814	AluSz6
hg38_rmsk_MLT1J1_range=chr16:17223394-17223680	MLT1J1
hg38_rmsk_MER58A_range=chr16:17223755-17223837	MER58A
hg38_rmsk_MIRb_range=chr16:17223977-17224123	MIRb
hg38_rmsk_MIRb_range=chr16:17224531-17224669	MIRb
hg38_rmsk_MER58A_range=chr16:17224838-17225045	MER58A
hg38_rmsk_MER45A_range=chr16:17225309-17225470	MER45A
hg38_rmsk_MER20_range=chr16:17226356-17226508	MER20
hg38_rmsk_AluSx_range=chr16:17226509-17226794	AluSx
hg38_rmsk_MER20_range=chr16:17226795-17226836	MER20
hg38_rmsk_MIRb_range=chr16:17226865-17227038	MIRb
hg38_rmsk_L2c_range=chr16:17227139-17227457	L2c
hg38_rmsk_MER117_range=chr16:17227525-17227624	MER117
hg38_rmsk_L2c_range=chr16:17227636-17228011	L2c
hg38_rmsk_LFSINE_Vert_range=chr16:17228064-17228150	LFSINE_Vert
hg38_rmsk_MIRb_range=chr16:17228830-17228965	MIRb
hg38_rmsk_AluSx_range=chr16:17228966-17229157	AluSx
hg38_rmsk_MER102a_range=chr16:17229508-17229764	MER102a
hg38_rmsk_MLT1C_range=chr16:17229787-17230230	MLT1C
hg38_rmsk_MER20_range=chr16:17230797-17231002	MER20
hg38_rmsk_MER103C_range=chr16:17231110-17231271	MER103C
hg38_rmsk_MIR_range=chr16:17231278-17231338	MIR
hg38_rmsk_MIRb_range=chr16:17231368-17231516	MIRb
hg38_rmsk_Tigger3c_range=chr16:17231517-17232016	Tigger3c
hg38_rmsk_Tigger3c_range=chr16:17232028-17232076	Tigger3c
hg38_rmsk_Tigger3a_range=chr16:17232304-17232387	Tigger3a
hg38_rmsk_MER102b_range=chr16:17233533-17233848	MER102b
hg38_rmsk_MIRb_range=chr16:17233893-17234007	MIRb
hg38_rmsk_MIR_range=chr16:17234090-17234272	MIR
hg38_rmsk_MIRb_range=chr16:17235320-17235550	MIRb
hg38_rmsk_AluSx4_range=chr16:17235883-17236088	AluSx4
hg38_rmsk_Charlie8_range=chr16:17236118-17236239	Charlie8
hg38_rmsk_MLT1C_range=chr16:17236532-17236979	MLT1C
hg38_rmsk_L2_range=chr16:17236988-17237066	L2
hg38_rmsk_L2b_range=chr16:17237951-17237990	L2b
hg38_rmsk_MER58A_range=chr16:17238279-17238322	MER58A
hg38_rmsk_MADE1_range=chr16:17238323-17238402	MADE1
hg38_rmsk_MER58A_range=chr16:17238403-17238552	MER58A
hg38_rmsk_L2_range=chr16:17238590-17238784	L2
hg38_rmsk_L2_range=chr16:17238922-17239199	L2
hg38_rmsk_L2c_range=chr16:17239923-17240097	L2c
hg38_rmsk_L2c_range=chr16:17240250-17240619	L2c
hg38_rmsk_MIR_range=chr16:17240719-17240959	MIR
hg38_rmsk_L1MB2_range=chr16:17241531-17241611	L1MB2
hg38_rmsk_THE1B_range=chr16:17241843-17242192	THE1B
hg38_rmsk_MER58A_range=chr16:17242196-17242391	MER58A
hg38_rmsk_L2_range=chr16:17242395-17242474	L2
hg38_rmsk_MIRb_range=chr16:17242481-17242595	MIRb
hg38_rmsk_L1MB2_range=chr16:17242609-17243136	L1MB2
hg38_rmsk_MIR_range=chr16:17243137-17243255	MIR
hg38_rmsk_L2_range=chr16:17243306-17243369	L2
hg38_rmsk_BLACKJACK_range=chr16:17243487-17243532	BLACKJACK
hg38_rmsk_MIR_range=chr16:17243539-17243682	MIR
hg38_rmsk_MER20_range=chr16:17243924-17244117	MER20
hg38_rmsk_MER5A_range=chr16:17244171-17244268	MER5A
hg38_rmsk_L1ME3G_range=chr16:17244491-17244575	L1ME3G
hg38_rmsk_MER105_range=chr16:17244587-17244734	MER105
hg38_rmsk_L1ME3G_range=chr16:17244737-17244885	L1ME3G
hg38_rmsk_L1ME3G_range=chr16:17245109-17245210	L1ME3G
hg38_rmsk_MIR_range=chr16:17246068-17246298	MIR
hg38_rmsk_MIRb_range=chr16:17246503-17246729	MIRb
hg38_rmsk_MIRc_range=chr16:17247534-17247721	MIRc
hg38_rmsk_THE1B_range=chr16:17248022-17248373	THE1B
hg38_rmsk_L2b_range=chr16:17248589-17248745	L2b
hg38_rmsk_AluSz_range=chr16:17248746-17249020	AluSz
hg38_rmsk_L2b_range=chr16:17249021-17249186	L2b
hg38_rmsk_L2c_range=chr16:17249397-17249456	L2c
hg38_rmsk_L2a_range=chr16:17249466-17249533	L2a
hg38_rmsk_L3_range=chr16:17249499-17249629	L3
hg38_rmsk_AluSz6_range=chr16:17249686-17249975	AluSz6
hg38_rmsk_L2a_range=chr16:17250203-17250253	L2a
hg38_rmsk_MER58B_range=chr16:17250254-17250552	MER58B
hg38_rmsk_MIRc_range=chr16:17250883-17250977	MIRc
hg38_rmsk_MIRb_range=chr16:17252184-17252337	MIRb
hg38_rmsk_MIR_range=chr16:17253561-17253764	MIR
hg38_rmsk_MIRb_range=chr16:17253933-17254122	MIRb
hg38_rmsk_Tigger2a_range=chr16:17254141-17254405	Tigger2a
hg38_rmsk_AluSx_range=chr16:17254406-17254694	AluSx
hg38_rmsk_Tigger2a_range=chr16:17254695-17254897	Tigger2a
hg38_rmsk_MER58A_range=chr16:17254919-17254984	MER58A
hg38_rmsk_AluSz_range=chr16:17254985-17255298	AluSz
hg38_rmsk_MER58A_range=chr16:17255299-17255473	MER58A
hg38_rmsk_AluSx1_range=chr16:17255726-17256027	AluSx1
hg38_rmsk_MIR3_range=chr16:17256281-17256362	MIR3
hg38_rmsk_AluSg7_range=chr16:17256373-17256668	AluSg7
hg38_rmsk_MIR3_range=chr16:17257232-17257385	MIR3
hg38_rmsk_L1MC5_range=chr16:17257595-17257705	L1MC5
hg38_rmsk_MIR_range=chr16:17257714-17257872	MIR
hg38_rmsk_GA-rich_range=chr16:17258111-17258219	GA-rich
hg38_rmsk_L1MC4_range=chr16:17258223-17258487	L1MC4
hg38_rmsk_MIR3_range=chr16:17259553-17259746	MIR3
hg38_rmsk_MER58A_range=chr16:17260658-17260839	MER58A
hg38_rmsk_AluSz_range=chr16:17260952-17261263	AluSz
hg38_rmsk_MIR_range=chr16:17261347-17261505	MIR
hg38_rmsk_MIRb_range=chr16:17262064-17262175	MIRb
hg38_rmsk_MIRb_range=chr16:17262215-17262418	MIRb
hg38_rmsk_MLT1I_range=chr16:17262537-17262873	MLT1I
hg38_rmsk_AluSq2_range=chr16:17263702-17263984	AluSq2
hg38_rmsk_L1MB1_range=chr16:17263985-17264062	L1MB1
hg38_rmsk_L1MB1_range=chr16:17264109-17264483	L1MB1
hg38_rmsk_MIRb_range=chr16:17264662-17264825	MIRb
hg38_rmsk_MIRc_range=chr16:17264811-17264871	MIRc
hg38_rmsk_MIR_range=chr16:17264880-17264906	MIR
hg38_rmsk_AluSc8_range=chr16:17264907-17265201	AluSc8
hg38_rmsk_MIR_range=chr16:17265202-17265274	MIR
hg38_rmsk_MIRb_range=chr16:17266158-17266360	MIRb
hg38_rmsk_MIR_range=chr16:17266365-17266592	MIR
hg38_rmsk_MIRb_range=chr16:17267104-17267358	MIRb
hg38_rmsk_AluY_range=chr16:17267410-17267708	AluY
hg38_rmsk_MIR_range=chr16:17267724-17267946	MIR
hg38_rmsk_Charlie1b_range=chr16:17267984-17268496	Charlie1b
hg38_rmsk_AluSq_range=chr16:17268668-17268972	AluSq
hg38_rmsk_MER67A_range=chr16:17269064-17269162	MER67A
hg38_rmsk_AluJo_range=chr16:17269174-17269476	AluJo
hg38_rmsk_MER67A_range=chr16:17269479-17269792	MER67A
hg38_rmsk_AluSx3_range=chr16:17269828-17270111	AluSx3
hg38_rmsk_MER67A_range=chr16:17270112-17270260	MER67A
hg38_rmsk_MIRb_range=chr16:17270621-17270719	MIRb
hg38_rmsk_MER58A_range=chr16:17270738-17270899	MER58A
hg38_rmsk_MIR_range=chr16:17270902-17271006	MIR
hg38_rmsk_GA-rich_range=chr16:17271296-17271492	GA-rich
hg38_rmsk_MER20_range=chr16:17271547-17271750	MER20
hg38_rmsk_AluSz_range=chr16:17272136-17272464	AluSz
hg38_rmsk_Charlie8_range=chr16:17272510-17272766	Charlie8
hg38_rmsk_MER20B_range=chr16:17272894-17273400	MER20B
hg38_rmsk_MER5A1_range=chr16:17273401-17273562	MER5A1
hg38_rmsk_AluSx1_range=chr16:17273563-17273861	AluSx1
hg38_rmsk_MER20B_range=chr16:17273862-17273920	MER20B
hg38_rmsk_AluSz_range=chr16:17273921-17274193	AluSz
hg38_rmsk_MER20B_range=chr16:17274194-17274406	MER20B
hg38_rmsk_L2c_range=chr16:17274410-17274817	L2c
hg38_rmsk_MIR_range=chr16:17274816-17274894	MIR
hg38_rmsk_AluSz_range=chr16:17274895-17275208	AluSz
hg38_rmsk_MIR_range=chr16:17275209-17275311	MIR
hg38_rmsk_L3b_range=chr16:17276424-17276488	L3b
hg38_rmsk_MIRb_range=chr16:17276735-17276959	MIRb
hg38_rmsk_L2a_range=chr16:17277003-17277162	L2a
hg38_rmsk_L1PA16_range=chr16:17277199-17277392	L1PA16
hg38_rmsk_AluSx_range=chr16:17277393-17277680	AluSx
hg38_rmsk_L1PA16_range=chr16:17277681-17277855	L1PA16
hg38_rmsk_MIRc_range=chr16:17277869-17277899	MIRc
hg38_rmsk_MIRb_range=chr16:17278650-17278859	MIRb
hg38_rmsk_L3b_range=chr16:17278874-17278974	L3b
hg38_rmsk_MIR_range=chr16:17279151-17279337	MIR
hg38_rmsk_MIRc_range=chr16:17279359-17279483	MIRc
hg38_rmsk_AluSz_range=chr16:17280069-17280371	AluSz
hg38_rmsk_L1ME3Cz_range=chr16:17280663-17280811	L1ME3Cz
hg38_rmsk_MER5B_range=chr16:17280916-17281049	MER5B
hg38_rmsk_MER113_range=chr16:17281532-17281836	MER113
hg38_rmsk_MIR_range=chr16:17282076-17282264	MIR
hg38_rmsk_MIR_range=chr16:17282815-17283063	MIR
hg38_rmsk_MIRb_range=chr16:17284017-17284262	MIRb
hg38_rmsk_L2a_range=chr16:17284288-17284626	L2a
hg38_rmsk_AluJo_range=chr16:17284636-17284802	AluJo
hg38_rmsk_L2c_range=chr16:17285711-17285843	L2c
hg38_rmsk_MIRb_range=chr16:17286048-17286246	MIRb
hg38_rmsk_MIR_range=chr16:17286594-17286650	MIR
hg38_rmsk_MIR_range=chr16:17286696-17286754	MIR
hg38_rmsk_MIR_range=chr16:17286781-17286899	MIR
hg38_rmsk_MIR_range=chr16:17287149-17287191	MIR
hg38_rmsk_AluJo_range=chr16:17287934-17288224	AluJo
hg38_rmsk_MLT1H_range=chr16:17288519-17288925	MLT1H
hg38_rmsk_MIRb_range=chr16:17288959-17289034	MIRb
hg38_rmsk_MER58A_range=chr16:17289075-17289294	MER58A
hg38_rmsk_A-rich_range=chr16:17289753-17289810	A-rich
hg38_rmsk_MIR_range=chr16:17290655-17290786	MIR
hg38_rmsk_AluJr_range=chr16:17290944-17291302	AluJr
hg38_rmsk_MIRc_range=chr16:17291361-17291494	MIRc
hg38_rmsk_L3b_range=chr16:17291669-17291743	L3b
hg38_rmsk_AluJb_range=chr16:17291905-17292069	AluJb
hg38_rmsk_L4_A_Mam_range=chr16:17292291-17292342	L4_A_Mam
hg38_rmsk_AluSx1_range=chr16:17293492-17293788	AluSx1
hg38_rmsk_MIRb_range=chr16:17293940-17294056	MIRb
hg38_rmsk_L2a_range=chr16:17294895-17295329	L2a
hg38_rmsk_AluSx_range=chr16:17295333-17295655	AluSx
hg38_rmsk_MER20_range=chr16:17295665-17295855	MER20
hg38_rmsk_L2a_range=chr16:17295866-17295910	L2a
hg38_rmsk_MIRb_range=chr16:17296826-17296938	MIRb
hg38_rmsk_MIRb_range=chr16:17297007-17297163	MIRb
hg38_rmsk_AluJr_range=chr16:17297288-17297448	AluJr
hg38_rmsk_AluJr_range=chr16:17297452-17297739	AluJr
hg38_rmsk_AluYh3_range=chr16:17297740-17298035	AluYh3
hg38_rmsk_MIR_range=chr16:17298041-17298131	MIR
hg38_rmsk_MIRb_range=chr16:17298360-17298526	MIRb
hg38_rmsk_L2a_range=chr16:17298683-17299157	L2a
hg38_rmsk_L1ME3G_range=chr16:17300253-17300445	L1ME3G
hg38_rmsk_AluSx1_range=chr16:17300446-17300758	AluSx1
hg38_rmsk_L1ME3G_range=chr16:17300759-17300878	L1ME3G
hg38_rmsk_MIR_range=chr16:17300938-17301032	MIR
hg38_rmsk_AluSx1_range=chr16:17301129-17301413	AluSx1
hg38_rmsk_MIRb_range=chr16:17301617-17301689	MIRb
hg38_rmsk_MIR3_range=chr16:17301697-17301859	MIR3
hg38_rmsk_AluSz_range=chr16:17301930-17302208	AluSz
hg38_rmsk_L4_A_Mam_range=chr16:17302424-17302598	L4_A_Mam
hg38_rmsk_GA-rich_range=chr16:17302896-17302927	GA-rich
hg38_rmsk_L2a_range=chr16:17303100-17303209	L2a
hg38_rmsk_MER58A_range=chr16:17303211-17303438	MER58A
hg38_rmsk_L2a_range=chr16:17304131-17304337	L2a
hg38_rmsk_MIRb_range=chr16:17305057-17305139	MIRb
hg38_rmsk_AluSg_range=chr16:17305406-17305697	AluSg
hg38_rmsk_FLAM_C_range=chr16:17306356-17306415	FLAM_C
hg38_rmsk_AluSx_range=chr16:17306416-17306556	AluSx
hg38_rmsk_MIR3_range=chr16:17306835-17306981	MIR3
hg38_rmsk_AluSg_range=chr16:17307071-17307374	AluSg
hg38_rmsk_MIR3_range=chr16:17308233-17308320	MIR3
hg38_rmsk_MIRb_range=chr16:17308649-17308819	MIRb
hg38_rmsk_MIRb_range=chr16:17308821-17308937	MIRb
hg38_rmsk_A-rich_range=chr16:17308945-17309006	A-rich
hg38_rmsk_MER20_range=chr16:17309133-17309343	MER20
hg38_rmsk_L2a_range=chr16:17309351-17309409	L2a
hg38_rmsk_L2b_range=chr16:17310137-17310548	L2b
hg38_rmsk_AluSg_range=chr16:17310569-17310866	AluSg
hg38_rmsk_MER5A1_range=chr16:17311220-17311327	MER5A1
hg38_rmsk_MER5A_range=chr16:17311368-17311535	MER5A
hg38_rmsk_THE1B_range=chr16:17311684-17312045	THE1B
hg38_rmsk_L2b_range=chr16:17312063-17312215	L2b
hg38_rmsk_L1MC4a_range=chr16:17312477-17312703	L1MC4a
hg38_rmsk_MIR1_Amn_range=chr16:17312705-17312811	MIR1_Amn
hg38_rmsk_L1ME4c_range=chr16:17313478-17313636	L1ME4c
hg38_rmsk_MIRc_range=chr16:17313790-17313842	MIRc
hg38_rmsk_L4_C_Mam_range=chr16:17314654-17314800	L4_C_Mam
hg38_rmsk_L2_range=chr16:17314912-17315155	L2
hg38_rmsk_L2a_range=chr16:17315158-17315682	L2a
hg38_rmsk_MIRc_range=chr16:17315682-17315830	MIRc
hg38_rmsk_AluJb_range=chr16:17316390-17316696	AluJb
hg38_rmsk_AluYe5_range=chr16:17316824-17317121	AluYe5
hg38_rmsk_AluJo_range=chr16:17317356-17317658	AluJo
hg38_rmsk_L2c_range=chr16:17317719-17318214	L2c
hg38_rmsk_MIRb_range=chr16:17318219-17318295	MIRb
hg38_rmsk_MIRb_range=chr16:17318722-17318790	MIRb
hg38_rmsk_AluSx_range=chr16:17318791-17319087	AluSx
hg38_rmsk_MIRb_range=chr16:17319088-17319271	MIRb
hg38_rmsk_L2c_range=chr16:17319275-17319309	L2c
hg38_rmsk_AluSz_range=chr16:17319450-17319740	AluSz
hg38_rmsk_MIR1_Amn_range=chr16:17319766-17319892	MIR1_Amn
hg38_rmsk_L2a_range=chr16:17319856-17320303	L2a
hg38_rmsk_AluSx3_range=chr16:17320479-17320779	AluSx3
hg38_rmsk_MIR_range=chr16:17320780-17320908	MIR
hg38_rmsk_MER5B_range=chr16:17321060-17321222	MER5B
hg38_rmsk_AluSz_range=chr16:17321383-17321656	AluSz
hg38_rmsk_MER20_range=chr16:17321680-17321889	MER20
hg38_rmsk_MIRb_range=chr16:17322094-17322251	MIRb
hg38_rmsk_MIR_range=chr16:17322287-17322530	MIR
hg38_rmsk_L2b_range=chr16:17322570-17322954	L2b
hg38_rmsk_Tigger19a_range=chr16:17323826-17323933	Tigger19a
hg38_rmsk_MER5C1_range=chr16:17324418-17324671	MER5C1
hg38_rmsk_AluSx_range=chr16:17325117-17325413	AluSx
hg38_rmsk_MADE2_range=chr16:17325450-17325515	MADE2
hg38_rmsk_MIR3_range=chr16:17325891-17325987	MIR3
hg38_rmsk_L1MA10_range=chr16:17325988-17326368	L1MA10
hg38_rmsk_MIR3_range=chr16:17326369-17326474	MIR3
hg38_rmsk_AluY_range=chr16:17326542-17326854	AluY
hg38_rmsk_MER45A_range=chr16:17326860-17326994	MER45A
hg38_rmsk_L1MA9_range=chr16:17327035-17327090	L1MA9
hg38_rmsk_L1MA9_range=chr16:17327100-17327208	L1MA9
hg38_rmsk_AluY_range=chr16:17327351-17327681	AluY
hg38_rmsk_MER124_range=chr16:17327750-17327830	MER124
hg38_rmsk_AluSx_range=chr16:17328265-17328576	AluSx
hg38_rmsk_Tigger15a_range=chr16:17328717-17328855	Tigger15a
hg38_rmsk_MER58A_range=chr16:17329020-17329242	MER58A
hg38_rmsk_MIRb_range=chr16:17329252-17329325	MIRb
hg38_rmsk_MIR_range=chr16:17329785-17329976	MIR
hg38_rmsk_AluSx_range=chr16:17330505-17330822	AluSx
hg38_rmsk_MIRc_range=chr16:17331652-17331785	MIRc
hg38_rmsk_LTR53_range=chr16:17331786-17332272	LTR53
hg38_rmsk_AluSz_range=chr16:17332280-17332558	AluSz
hg38_rmsk_MER33_range=chr16:17333173-17333478	MER33
hg38_rmsk_MLT1A1_range=chr16:17333521-17333587	MLT1A1
hg38_rmsk_AluSz_range=chr16:17333588-17333886	AluSz
hg38_rmsk_MLT1A1_range=chr16:17333887-17334214	MLT1A1
hg38_rmsk_AluY_range=chr16:17334686-17334903	AluY
hg38_rmsk_AluSz6_range=chr16:17334942-17335248	AluSz6
hg38_rmsk_AluSp_range=chr16:17335432-17335711	AluSp
hg38_rmsk_MER113_range=chr16:17335712-17335909	MER113
hg38_rmsk_AluJo_range=chr16:17337196-17337484	AluJo
hg38_rmsk_AluSz6_range=chr16:17337769-17338067	AluSz6
hg38_rmsk_L2c_range=chr16:17338094-17338406	L2c
hg38_rmsk_AluSx1_range=chr16:17338630-17338859	AluSx1
hg38_rmsk_MamRep137_range=chr16:17338992-17339127	MamRep137
hg38_rmsk_Charlie4a_range=chr16:17339188-17339674	Charlie4a
hg38_rmsk_L2c_range=chr16:17339682-17339792	L2c
hg38_rmsk_MIR_range=chr16:17340547-17340816	MIR
hg38_rmsk_L1ME4b_range=chr16:17340904-17341284	L1ME4b
hg38_rmsk_L2a_range=chr16:17341288-17341372	L2a
hg38_rmsk_MADE1_range=chr16:17341547-17341628	MADE1
hg38_rmsk_L2a_range=chr16:17341865-17342439	L2a
hg38_rmsk_AluSx_range=chr16:17342440-17342730	AluSx
hg38_rmsk_L2a_range=chr16:17342731-17342868	L2a
hg38_rmsk_AluJr_range=chr16:17343486-17343766	AluJr
hg38_rmsk_MER20_range=chr16:17344035-17344220	MER20
hg38_rmsk_AluY_range=chr16:17344221-17344511	AluY
hg38_rmsk_MER20_range=chr16:17344512-17344554	MER20
hg38_rmsk_AluSz_range=chr16:17344708-17345004	AluSz
hg38_rmsk_MIRb_range=chr16:17345594-17345689	MIRb
hg38_rmsk_MIR_range=chr16:17345700-17345804	MIR
hg38_rmsk_AluSx_range=chr16:17345805-17346110	AluSx
hg38_rmsk_MIR_range=chr16:17346111-17346196	MIR
hg38_rmsk_MER102b_range=chr16:17346337-17346470	MER102b
hg38_rmsk_LTR33_range=chr16:17347744-17348151	LTR33
hg38_rmsk_MIR_range=chr16:17348301-17348413	MIR
hg38_rmsk_MIRb_range=chr16:17348442-17348645	MIRb
hg38_rmsk_MIR_range=chr16:17349397-17349558	MIR
hg38_rmsk_MIR_range=chr16:17349573-17349782	MIR
hg38_rmsk_AluY_range=chr16:17349883-17350173	AluY
hg38_rmsk_AluSg_range=chr16:17351234-17351536	AluSg
hg38_rmsk_MER20_range=chr16:17351703-17351861	MER20
hg38_rmsk_AluJb_range=chr16:17351862-17352143	AluJb
hg38_rmsk_MER20_range=chr16:17352144-17352204	MER20
hg38_rmsk_L2a_range=chr16:17352617-17352931	L2a
hg38_rmsk_MIRb_range=chr16:17353823-17354059	MIRb
hg38_rmsk_MER113A_range=chr16:17355508-17355673	MER113A
hg38_rmsk_MER20_range=chr16:17355674-17355718	MER20
hg38_rmsk_AluSz_range=chr16:17355719-17356012	AluSz
hg38_rmsk_MER20_range=chr16:17356013-17356200	MER20
hg38_rmsk_MER113A_range=chr16:17356201-17356317	MER113A
hg38_rmsk_AluYj4_range=chr16:17356896-17357199	AluYj4
hg38_rmsk_MIRb_range=chr16:17357201-17357444	MIRb
hg38_rmsk_AluJr_range=chr16:17358116-17358431	AluJr
hg38_rmsk_MLT1H_range=chr16:17361016-17361181	MLT1H
hg38_rmsk_MLT1H_range=chr16:17361305-17361429	MLT1H
hg38_rmsk_MIR_range=chr16:17361558-17361602	MIR
hg38_rmsk_MIR_range=chr16:17361866-17362078	MIR
hg38_rmsk_MLT1B_range=chr16:17363310-17363545	MLT1B
hg38_rmsk_AluSz_range=chr16:17363558-17363842	AluSz
hg38_rmsk_AluSx_range=chr16:17363843-17363977	AluSx
hg38_rmsk_MLT1B_range=chr16:17363981-17364149	MLT1B
hg38_rmsk_MIRb_range=chr16:17364166-17364265	MIRb
hg38_rmsk_MER94_range=chr16:17364286-17364363	MER94
hg38_rmsk_MIRb_range=chr16:17364666-17364835	MIRb
hg38_rmsk_MER5A_range=chr16:17364856-17364941	MER5A
hg38_rmsk_Charlie8_range=chr16:17366071-17366241	Charlie8
hg38_rmsk_MIR_range=chr16:17366283-17366319	MIR
hg38_rmsk_MIRb_range=chr16:17366326-17366422	MIRb
hg38_rmsk_AluSz_range=chr16:17366423-17366718	AluSz
hg38_rmsk_MIRb_range=chr16:17366719-17366858	MIRb
hg38_rmsk_AluJr_range=chr16:17368564-17368881	AluJr
hg38_rmsk_MIRc_range=chr16:17368940-17369019	MIRc
hg38_rmsk_AluSx_range=chr16:17369128-17369302	AluSx
hg38_rmsk_MER102a_range=chr16:17369314-17369423	MER102a
hg38_rmsk_MER102b_range=chr16:17370636-17370992	MER102b
hg38_rmsk_L2c_range=chr16:17371248-17371338	L2c
hg38_rmsk_LTR86A1_range=chr16:17371570-17371737	LTR86A1
hg38_rmsk_MIR_range=chr16:17372670-17372910	MIR
hg38_rmsk_Mam_R4_range=chr16:17372956-17373107	Mam_R4
hg38_rmsk_MIRb_range=chr16:17373314-17373440	MIRb
hg38_rmsk_MIR_range=chr16:17373623-17373833	MIR
hg38_rmsk_L2b_range=chr16:17373984-17374382	L2b
hg38_rmsk_L2c_range=chr16:17374880-17374915	L2c
hg38_rmsk_MER81_range=chr16:17374936-17375031	MER81
hg38_rmsk_MIRb_range=chr16:17375063-17375171	MIRb
hg38_rmsk_MIR_range=chr16:17375170-17375353	MIR
hg38_rmsk_MER20_range=chr16:17376134-17376340	MER20
hg38_rmsk_L2a_range=chr16:17376433-17376505	L2a
hg38_rmsk_AluSq2_range=chr16:17376545-17376853	AluSq2
hg38_rmsk_AluSz_range=chr16:17376895-17377177	AluSz
hg38_rmsk_MIR_range=chr16:17377194-17377282	MIR
hg38_rmsk_MIR3_range=chr16:17377894-17377975	MIR3
hg38_rmsk_MIR_range=chr16:17378600-17378839	MIR
hg38_rmsk_AluSz_range=chr16:17380006-17380317	AluSz
hg38_rmsk_L1ME4b_range=chr16:17380398-17380459	L1ME4b
hg38_rmsk_L1MB3_range=chr16:17380562-17381024	L1MB3
hg38_rmsk_Charlie8_range=chr16:17381051-17381134	Charlie8
hg38_rmsk_L1ME1_range=chr16:17381135-17381364	L1ME1
hg38_rmsk_A-rich_range=chr16:17381382-17381412	A-rich
hg38_rmsk_AluSz_range=chr16:17381422-17381726	AluSz
hg38_rmsk_MIR_range=chr16:17381896-17382082	MIR
hg38_rmsk_MER3_range=chr16:17382326-17382488	MER3
hg38_rmsk_MIR_range=chr16:17382773-17382966	MIR
hg38_rmsk_L2b_range=chr16:17383203-17383569	L2b
hg38_rmsk_MIR_range=chr16:17383673-17383747	MIR
hg38_rmsk_AluSq2_range=chr16:17383748-17384046	AluSq2
hg38_rmsk_MIR_range=chr16:17384047-17384185	MIR
hg38_rmsk_MER102b_range=chr16:17384391-17384705	MER102b
hg38_rmsk_MER113_range=chr16:17385553-17385691	MER113
hg38_rmsk_MIR_range=chr16:17385750-17385789	MIR
hg38_rmsk_MIR_range=chr16:17385907-17386054	MIR
hg38_rmsk_MIR3_range=chr16:17386148-17386296	MIR3
hg38_rmsk_MIRb_range=chr16:17386734-17386949	MIRb
hg38_rmsk_MIRc_range=chr16:17387360-17387459	MIRc
hg38_rmsk_L2_range=chr16:17387525-17387610	L2
hg38_rmsk_Tigger5b_range=chr16:17387973-17388358	Tigger5b
hg38_rmsk_MIRb_range=chr16:17388450-17388559	MIRb
hg38_rmsk_MER92B_range=chr16:17388577-17389172	MER92B
hg38_rmsk_MIRb_range=chr16:17389184-17389237	MIRb
hg38_rmsk_AluJb_range=chr16:17389240-17389421	AluJb
hg38_rmsk_L3_range=chr16:17389523-17389639	L3
hg38_rmsk_L2b_range=chr16:17390371-17390510	L2b
hg38_rmsk_LTR8A_range=chr16:17390511-17390753	LTR8A
hg38_rmsk_AluSx_range=chr16:17390754-17391067	AluSx
hg38_rmsk_LTR8A_range=chr16:17391068-17391570	LTR8A
hg38_rmsk_L2b_range=chr16:17391571-17391686	L2b
hg38_rmsk_THE1B_range=chr16:17391687-17392055	THE1B
hg38_rmsk_L2b_range=chr16:17392056-17392565	L2b
hg38_rmsk_MER4CL34_range=chr16:17392581-17393213	MER4CL34
hg38_rmsk_L1PB4_range=chr16:17393305-17393555	L1PB4
hg38_rmsk_Charlie5_range=chr16:17393556-17393620	Charlie5
hg38_rmsk_FLAM_C_range=chr16:17393634-17393754	FLAM_C
hg38_rmsk_AluY_range=chr16:17393788-17394074	AluY
hg38_rmsk_Charlie5_range=chr16:17394102-17394159	Charlie5
hg38_rmsk_Charlie5_range=chr16:17394130-17394280	Charlie5
hg38_rmsk_MIR_range=chr16:17394633-17394834	MIR
hg38_rmsk_AluJr_range=chr16:17394839-17394962	AluJr
hg38_rmsk_THE1D_range=chr16:17394963-17395330	THE1D
hg38_rmsk_AluJr_range=chr16:17395331-17395523	AluJr
hg38_rmsk_MIR_range=chr16:17396339-17396517	MIR
hg38_rmsk_AluSx1_range=chr16:17396589-17396877	AluSx1
hg38_rmsk_MER58A_range=chr16:17396923-17397118	MER58A
hg38_rmsk_L2c_range=chr16:17397144-17397172	L2c
hg38_rmsk_MER102b_range=chr16:17397419-17397492	MER102b
hg38_rmsk_MIRc_range=chr16:17397644-17397760	MIRc
hg38_rmsk_AluSx_range=chr16:17397828-17398055	AluSx
hg38_rmsk_MLT1C_range=chr16:17398531-17398817	MLT1C
hg38_rmsk_AluSx_range=chr16:17398867-17399013	AluSx
hg38_rmsk_MLT1C_range=chr16:17399015-17399208	MLT1C
hg38_rmsk_L2a_range=chr16:17400187-17400308	L2a
hg38_rmsk_AluSz_range=chr16:17400309-17400602	AluSz
hg38_rmsk_L2a_range=chr16:17400603-17400621	L2a
hg38_rmsk_L2a_range=chr16:17400679-17400855	L2a
hg38_rmsk_MIRb_range=chr16:17401534-17401693	MIRb
hg38_rmsk_L1ME4c_range=chr16:17401786-17401962	L1ME4c
hg38_rmsk_AluJb_range=chr16:17402017-17402337	AluJb
hg38_rmsk_AluJr4_range=chr16:17402730-17402955	AluJr4
hg38_rmsk_MIRb_range=chr16:17403133-17403355	MIRb
hg38_rmsk_THE1B_range=chr16:17403362-17403728	THE1B
hg38_rmsk_MIR_range=chr16:17404439-17404585	MIR
hg38_rmsk_FLAM_A_range=chr16:17404655-17404781	FLAM_A
hg38_rmsk_AluSz_range=chr16:17405913-17406191	AluSz
hg38_rmsk_L2a_range=chr16:17406224-17406327	L2a
hg38_rmsk_MIR_range=chr16:17406349-17406417	MIR
hg38_rmsk_MLT1K_range=chr16:17406478-17406533	MLT1K
hg38_rmsk_AluSx1_range=chr16:17406987-17407298	AluSx1
hg38_rmsk_AluJo_range=chr16:17407472-17407593	AluJo
hg38_rmsk_MIRb_range=chr16:17407656-17407763	MIRb
hg38_rmsk_MSTB1_range=chr16:17407764-17408162	MSTB1
hg38_rmsk_MIRb_range=chr16:17408164-17408313	MIRb
hg38_rmsk_AluSp_range=chr16:17408564-17408874	AluSp
hg38_rmsk_AluSx1_range=chr16:17409547-17409848	AluSx1
hg38_rmsk_THE1B_range=chr16:17410278-17410634	THE1B
hg38_rmsk_AluSz_range=chr16:17410646-17410940	AluSz
hg38_rmsk_MIR_range=chr16:17411031-17411260	MIR
hg38_rmsk_L2a_range=chr16:17413035-17413138	L2a
hg38_rmsk_MER74B_range=chr16:17413353-17413441	MER74B
hg38_rmsk_AluJb_range=chr16:17413442-17413715	AluJb
hg38_rmsk_MER74B_range=chr16:17413716-17414196	MER74B
hg38_rmsk_AluJr_range=chr16:17414328-17414496	AluJr
hg38_rmsk_MIRb_range=chr16:17414710-17414927	MIRb
hg38_rmsk_MIRb_range=chr16:17414990-17415219	MIRb
hg38_rmsk_L2a_range=chr16:17415255-17415407	L2a
hg38_rmsk_AluSx3_range=chr16:17415408-17415709	AluSx3
hg38_rmsk_L2a_range=chr16:17415710-17416046	L2a
hg38_rmsk_MER20_range=chr16:17416047-17416226	MER20
hg38_rmsk_MIRb_range=chr16:17417194-17417307	MIRb
hg38_rmsk_L2c_range=chr16:17417303-17417533	L2c
hg38_rmsk_MLT1H1_range=chr16:17417656-17418196	MLT1H1
hg38_rmsk_AluJb_range=chr16:17418566-17418871	AluJb
hg38_rmsk_MER58A_range=chr16:17418924-17419033	MER58A
hg38_rmsk_AluJb_range=chr16:17419202-17419360	AluJb
hg38_rmsk_MER58A_range=chr16:17419419-17419523	MER58A
hg38_rmsk_Charlie22a_range=chr16:17419738-17419896	Charlie22a
hg38_rmsk_MIRc_range=chr16:17420356-17420559	MIRc
hg38_rmsk_MLT1G1_range=chr16:17421288-17421839	MLT1G1
hg38_rmsk_FRAM_range=chr16:17421846-17421978	FRAM
hg38_rmsk_AluY_range=chr16:17421992-17422186	AluY
hg38_rmsk_AluJr_range=chr16:17422200-17422498	AluJr
hg38_rmsk_AluSx_range=chr16:17422505-17422815	AluSx
hg38_rmsk_MER91A_range=chr16:17422893-17423020	MER91A
hg38_rmsk_AluSc_range=chr16:17423602-17423877	AluSc
hg38_rmsk_MIRb_range=chr16:17424151-17424321	MIRb
hg38_rmsk_MER113B_range=chr16:17424361-17424524	MER113B
hg38_rmsk_AluSg_range=chr16:17424590-17424889	AluSg
hg38_rmsk_L2c_range=chr16:17424938-17424982	L2c
hg38_rmsk_L2c_range=chr16:17425686-17425964	L2c
hg38_rmsk_L2a_range=chr16:17426073-17426277	L2a
hg38_rmsk_AluSx1_range=chr16:17426278-17426575	AluSx1
hg38_rmsk_L2a_range=chr16:17426576-17426590	L2a
hg38_rmsk_MER58A_range=chr16:17426591-17426808	MER58A
hg38_rmsk_L2a_range=chr16:17426809-17427172	L2a
hg38_rmsk_AluJb_range=chr16:17427294-17427582	AluJb
hg38_rmsk_AluSz6_range=chr16:17427989-17428281	AluSz6
hg38_rmsk_MIRb_range=chr16:17428314-17428540	MIRb
hg38_rmsk_Tigger19a_range=chr16:17429173-17429346	Tigger19a
hg38_rmsk_MLT2B1_range=chr16:17429527-17429932	MLT2B1
hg38_rmsk_AluSx1_range=chr16:17429933-17430213	AluSx1
hg38_rmsk_Tigger4a_range=chr16:17430219-17430447	Tigger4a
hg38_rmsk_MLT2B1_range=chr16:17430448-17430485	MLT2B1
hg38_rmsk_MER45A_range=chr16:17430486-17430568	MER45A
hg38_rmsk_MER58A_range=chr16:17431034-17431254	MER58A
hg38_rmsk_MER5A1_range=chr16:17431267-17431429	MER5A1
hg38_rmsk_MIRb_range=chr16:17434515-17434574	MIRb
hg38_rmsk_AluJr_range=chr16:17434575-17434896	AluJr
hg38_rmsk_MIRb_range=chr16:17434897-17434988	MIRb
hg38_rmsk_L2b_range=chr16:17435640-17435747	L2b
hg38_rmsk_MIR_range=chr16:17435865-17435920	MIR
hg38_rmsk_THE1B_range=chr16:17435921-17436277	THE1B
hg38_rmsk_MIR_range=chr16:17436278-17436409	MIR
hg38_rmsk_MIRb_range=chr16:17436984-17437109	MIRb
hg38_rmsk_MIR_range=chr16:17438521-17438558	MIR
hg38_rmsk_MSTA_range=chr16:17438559-17438929	MSTA
hg38_rmsk_MIR_range=chr16:17438930-17439061	MIR
hg38_rmsk_MER117_range=chr16:17439161-17439293	MER117
hg38_rmsk_MER113_range=chr16:17439427-17439769	MER113
hg38_rmsk_MLT1F2_range=chr16:17439813-17440258	MLT1F2
hg38_rmsk_MIRb_range=chr16:17440523-17440707	MIRb
hg38_rmsk_MIR_range=chr16:17440893-17441057	MIR
hg38_rmsk_AluSx3_range=chr16:17441077-17441218	AluSx3
hg38_rmsk_MER102b_range=chr16:17441293-17441529	MER102b
hg38_rmsk_MLT2B4_range=chr16:17441899-17442304	MLT2B4
hg38_rmsk_Kanga11a_range=chr16:17442309-17442366	Kanga11a
hg38_rmsk_MLT2B4_range=chr16:17442408-17442510	MLT2B4
hg38_rmsk_L1ME4a_range=chr16:17442860-17442955	L1ME4a
hg38_rmsk_MIR_range=chr16:17443005-17443219	MIR
hg38_rmsk_THE1D_range=chr16:17443292-17443654	THE1D
hg38_rmsk_L1MD3_range=chr16:17443771-17443825	L1MD3
hg38_rmsk_L2a_range=chr16:17443833-17444345	L2a
hg38_rmsk_AluJr4_range=chr16:17444346-17444644	AluJr4
hg38_rmsk_L2a_range=chr16:17444645-17444720	L2a
hg38_rmsk_L2a_range=chr16:17444768-17444840	L2a
hg38_rmsk_L2a_range=chr16:17444890-17444963	L2a
hg38_rmsk_AluJb_range=chr16:17445008-17445284	AluJb
hg38_rmsk_L2a_range=chr16:17445287-17445372	L2a
hg38_rmsk_MER91A_range=chr16:17446152-17446250	MER91A
hg38_rmsk_MIR_range=chr16:17446343-17446513	MIR
hg38_rmsk_MamRTE1_range=chr16:17447597-17447663	MamRTE1
hg38_rmsk_MIRb_range=chr16:17447717-17447902	MIRb
hg38_rmsk_Kanga1c_range=chr16:17447917-17448084	Kanga1c
hg38_rmsk_AluSz_range=chr16:17448086-17448387	AluSz
hg38_rmsk_MIR_range=chr16:17448461-17448540	MIR
hg38_rmsk_GA-rich_range=chr16:17448663-17448779	GA-rich
hg38_rmsk_MIR_range=chr16:17448791-17449024	MIR
hg38_rmsk_MIR_range=chr16:17449536-17449692	MIR
hg38_rmsk_L2a_range=chr16:17449933-17449987	L2a
hg38_rmsk_AluSx1_range=chr16:17450057-17450338	AluSx1
hg38_rmsk_MIRc_range=chr16:17450554-17450719	MIRc
hg38_rmsk_L2a_range=chr16:17451329-17451418	L2a
hg38_rmsk_L2a_range=chr16:17451435-17451563	L2a
hg38_rmsk_L1M5_range=chr16:17452213-17452320	L1M5
hg38_rmsk_AluJr_range=chr16:17452341-17452431	AluJr
hg38_rmsk_L1M5_range=chr16:17452519-17452678	L1M5
hg38_rmsk_L1ME3A_range=chr16:17454152-17454364	L1ME3A
hg38_rmsk_MER58B_range=chr16:17454365-17454538	MER58B
hg38_rmsk_AluSx1_range=chr16:17454539-17454839	AluSx1
hg38_rmsk_MER58B_range=chr16:17454840-17455020	MER58B
hg38_rmsk_L1ME3A_range=chr16:17455021-17455314	L1ME3A
hg38_rmsk_AluSz_range=chr16:17455469-17455582	AluSz
hg38_rmsk_MIR3_range=chr16:17456254-17456332	MIR3
hg38_rmsk_AluJb_range=chr16:17456333-17456639	AluJb
hg38_rmsk_MIR_range=chr16:17456716-17456959	MIR
hg38_rmsk_L1ME3A_range=chr16:17458922-17459016	L1ME3A
hg38_rmsk_AluJb_range=chr16:17459091-17459377	AluJb
hg38_rmsk_L2a_range=chr16:17459600-17459842	L2a
hg38_rmsk_MIRc_range=chr16:17459985-17460115	MIRc
hg38_rmsk_MER102a_range=chr16:17460571-17460856	MER102a
hg38_rmsk_MIRb_range=chr16:17460949-17461039	MIRb
hg38_rmsk_L2b_range=chr16:17461403-17461494	L2b
hg38_rmsk_L1ME2z_range=chr16:17461640-17461692	L1ME2z
hg38_rmsk_MIRb_range=chr16:17461762-17461977	MIRb
hg38_rmsk_UCON132b_range=chr16:17462136-17462192	UCON132b
hg38_rmsk_L1MA4_range=chr16:17462817-17464208	L1MA4
hg38_rmsk_AluSx1_range=chr16:17464209-17464508	AluSx1
hg38_rmsk_L1MA4_range=chr16:17464509-17464669	L1MA4
hg38_rmsk_AluSg_range=chr16:17464865-17465171	AluSg
hg38_rmsk_MIRb_range=chr16:17465237-17465459	MIRb
hg38_rmsk_MIR_range=chr16:17465570-17465647	MIR
hg38_rmsk_MIRb_range=chr16:17465803-17465982	MIRb
hg38_rmsk_MIR1_Amn_range=chr16:17471756-17471861	MIR1_Amn
hg38_rmsk_L2c_range=chr16:17472181-17472330	L2c
hg38_rmsk_AluSx_range=chr16:17472339-17472626	AluSx
hg38_rmsk_AluSx_range=chr16:17473189-17473485	AluSx
hg38_rmsk_MLT1K_range=chr16:17473497-17473914	MLT1K
hg38_rmsk_MIR3_range=chr16:17473998-17474090	MIR3
hg38_rmsk_L2c_range=chr16:17474903-17474968	L2c
hg38_rmsk_MIR_range=chr16:17475318-17475553	MIR
hg38_rmsk_AluJr_range=chr16:17475569-17475746	AluJr
hg38_rmsk_L2c_range=chr16:17475909-17476001	L2c
hg38_rmsk_MIRb_range=chr16:17476060-17476258	MIRb
hg38_rmsk_AluSz_range=chr16:17477307-17477578	AluSz
hg38_rmsk_MIR_range=chr16:17477679-17477738	MIR
hg38_rmsk_L2a_range=chr16:17477744-17477952	L2a
hg38_rmsk_AluJr4_range=chr16:17477953-17478251	AluJr4
hg38_rmsk_L2a_range=chr16:17478252-17478352	L2a
hg38_rmsk_Charlie23a_range=chr16:17478398-17478465	Charlie23a
hg38_rmsk_MLT1J_range=chr16:17479387-17479403	MLT1J
hg38_rmsk_AluJb_range=chr16:17479404-17479705	AluJb
hg38_rmsk_MLT1J_range=chr16:17479706-17479868	MLT1J
hg38_rmsk_MLT1K_range=chr16:17479973-17480149	MLT1K
hg38_rmsk_L2a_range=chr16:17480181-17480639	L2a
hg38_rmsk_AluSp_range=chr16:17480640-17480956	AluSp
hg38_rmsk_L2a_range=chr16:17480957-17481094	L2a
hg38_rmsk_L2a_range=chr16:17481139-17481543	L2a
hg38_rmsk_LTR40a_range=chr16:17481544-17482005	LTR40a
hg38_rmsk_AluJb_range=chr16:17482006-17482146	AluJb
hg38_rmsk_AluSx1_range=chr16:17482147-17482452	AluSx1
hg38_rmsk_AluJb_range=chr16:17482453-17482623	AluJb
hg38_rmsk_LTR40a_range=chr16:17482624-17482690	LTR40a
hg38_rmsk_L2a_range=chr16:17482691-17483333	L2a
hg38_rmsk_MER50_range=chr16:17483360-17483905	MER50
hg38_rmsk_AluSx_range=chr16:17483906-17484208	AluSx
hg38_rmsk_MER50_range=chr16:17484209-17484225	MER50
hg38_rmsk_AluSx3_range=chr16:17484226-17484524	AluSx3
hg38_rmsk_MER50_range=chr16:17484525-17484670	MER50
hg38_rmsk_L2a_range=chr16:17484672-17484918	L2a
hg38_rmsk_AluJo_range=chr16:17485039-17485158	AluJo
hg38_rmsk_L1PA8_range=chr16:17485159-17485519	L1PA8
hg38_rmsk_AluJo_range=chr16:17485520-17485688	AluJo
hg38_rmsk_MIR_range=chr16:17485807-17486026	MIR
hg38_rmsk_L1ME4a_range=chr16:17486027-17486309	L1ME4a
hg38_rmsk_L1M4_range=chr16:17486607-17486961	L1M4
hg38_rmsk_MER5B_range=chr16:17487057-17487221	MER5B
hg38_rmsk_MER57B1_range=chr16:17487222-17487618	MER57B1
hg38_rmsk_MER5B_range=chr16:17487619-17487636	MER5B
hg38_rmsk_L1ME4a_range=chr16:17487714-17487925	L1ME4a
hg38_rmsk_L1ME4a_range=chr16:17488046-17488148	L1ME4a
hg38_rmsk_MLT2B5_range=chr16:17488153-17488507	MLT2B5
hg38_rmsk_THE1B_range=chr16:17488508-17488870	THE1B
hg38_rmsk_MLT2B5_range=chr16:17488871-17489151	MLT2B5
hg38_rmsk_L1ME4a_range=chr16:17489180-17489933	L1ME4a
hg38_rmsk_AluSx_range=chr16:17489934-17490252	AluSx
hg38_rmsk_L1ME4a_range=chr16:17490253-17490301	L1ME4a
hg38_rmsk_L1PB1_range=chr16:17490338-17490378	L1PB1
hg38_rmsk_L1PB1_range=chr16:17490425-17490670	L1PB1
hg38_rmsk_AluSq2_range=chr16:17490671-17490983	AluSq2
hg38_rmsk_L1PB1_range=chr16:17490984-17491082	L1PB1
hg38_rmsk_L1ME1_range=chr16:17491298-17491618	L1ME1
hg38_rmsk_MIR_range=chr16:17491834-17492042	MIR
hg38_rmsk_AluJo_range=chr16:17492619-17492818	AluJo
hg38_rmsk_L1ME3_range=chr16:17492840-17492972	L1ME3
hg38_rmsk_L1ME4a_range=chr16:17493041-17493392	L1ME4a
hg38_rmsk_MER2_range=chr16:17493841-17494143	MER2
hg38_rmsk_MER117_range=chr16:17494411-17494587	MER117
hg38_rmsk_MIRb_range=chr16:17494720-17494911	MIRb
hg38_rmsk_AluSx3_range=chr16:17495103-17495413	AluSx3
hg38_rmsk_MIR_range=chr16:17495647-17495876	MIR
hg38_rmsk_LTR16C_range=chr16:17495944-17496344	LTR16C
hg38_rmsk_AluJb_range=chr16:17496395-17496693	AluJb
hg38_rmsk_L1PA6_range=chr16:17496719-17496824	L1PA6
hg38_rmsk_L1MB8_range=chr16:17496809-17496894	L1MB8
hg38_rmsk_L1MB7_range=chr16:17496893-17497176	L1MB7
hg38_rmsk_AluJb_range=chr16:17498609-17498896	AluJb
hg38_rmsk_AluJb_range=chr16:17498898-17499166	AluJb
hg38_rmsk_MER102a_range=chr16:17499419-17499753	MER102a
hg38_rmsk_MamTip2_range=chr16:17499882-17499926	MamTip2
hg38_rmsk_Alu_range=chr16:17499930-17499983	Alu
hg38_rmsk_AluSx1_range=chr16:17500001-17500241	AluSx1
hg38_rmsk_AluJo_range=chr16:17500316-17500366	AluJo
hg38_rmsk_LTR103b_Mam_range=chr16:17500479-17500604	LTR103b_Mam
hg38_rmsk_MIR_range=chr16:17500807-17501023	MIR
hg38_rmsk_MER58A_range=chr16:17501029-17501192	MER58A
hg38_rmsk_MLT2D_range=chr16:17501442-17501757	MLT2D
hg38_rmsk_AluJo_range=chr16:17502174-17502227	AluJo
hg38_rmsk_AluJb_range=chr16:17502228-17502531	AluJb
hg38_rmsk_AluSz_range=chr16:17502629-17502920	AluSz
hg38_rmsk_GA-rich_range=chr16:17502922-17502967	GA-rich
hg38_rmsk_HAL1b_range=chr16:17502994-17503264	HAL1b
hg38_rmsk_MER20_range=chr16:17503299-17503341	MER20
hg38_rmsk_AluSz6_range=chr16:17503342-17503644	AluSz6
hg38_rmsk_MER20_range=chr16:17503645-17503823	MER20
hg38_rmsk_Charlie16a_range=chr16:17503899-17504018	Charlie16a
hg38_rmsk_MIRb_range=chr16:17504120-17504324	MIRb
hg38_rmsk_AluJr4_range=chr16:17504579-17504888	AluJr4
hg38_rmsk_SVA_D_range=chr16:17505015-17506864	SVA_D
hg38_rmsk_L1PA5_range=chr16:17506882-17507145	L1PA5
hg38_rmsk_AluSz_range=chr16:17507391-17507685	AluSz
hg38_rmsk_A-rich_range=chr16:17507751-17507763	A-rich
hg38_rmsk_AluSx1_range=chr16:17507764-17508071	AluSx1
hg38_rmsk_A-rich_range=chr16:17508072-17508135	A-rich
hg38_rmsk_MER113_range=chr16:17508171-17508386	MER113
hg38_rmsk_MLT1B_range=chr16:17508398-17508799	MLT1B
hg38_rmsk_MER51B_range=chr16:17508833-17509225	MER51B
hg38_rmsk_MIRb_range=chr16:17509231-17509347	MIRb
hg38_rmsk_MER65C_range=chr16:17509348-17509802	MER65C
hg38_rmsk_MIRb_range=chr16:17509803-17509875	MIRb
hg38_rmsk_AluSx1_range=chr16:17509887-17510182	AluSx1
hg38_rmsk_MIRb_range=chr16:17510549-17510619	MIRb
hg38_rmsk_AluSz_range=chr16:17511015-17511327	AluSz
hg38_rmsk_MLT1B_range=chr16:17511508-17511689	MLT1B
hg38_rmsk_MLT1A_range=chr16:17511690-17512102	MLT1A
hg38_rmsk_MLT1B_range=chr16:17512103-17512332	MLT1B
hg38_rmsk_LTR16A_range=chr16:17513020-17513346	LTR16A
hg38_rmsk_LTR16A_range=chr16:17513367-17513486	LTR16A
hg38_rmsk_AluSc_range=chr16:17513725-17514054	AluSc
hg38_rmsk_L2a_range=chr16:17514061-17514223	L2a
hg38_rmsk_LTR26E_range=chr16:17514224-17514797	LTR26E
hg38_rmsk_AluYa5_range=chr16:17514798-17515107	AluYa5
hg38_rmsk_LTR26E_range=chr16:17515108-17515317	LTR26E
hg38_rmsk_L2a_range=chr16:17515318-17515472	L2a
hg38_rmsk_L2b_range=chr16:17515569-17515629	L2b
hg38_rmsk_AluJo_range=chr16:17516030-17516313	AluJo
hg38_rmsk_MIR_range=chr16:17516536-17516670	MIR
hg38_rmsk_MIR_range=chr16:17516719-17516854	MIR
hg38_rmsk_AluSx1_range=chr16:17516855-17517164	AluSx1
hg38_rmsk_L2c_range=chr16:17517197-17517326	L2c
hg38_rmsk_MER5A1_range=chr16:17517465-17517530	MER5A1
hg38_rmsk_AluSz_range=chr16:17517531-17517827	AluSz
hg38_rmsk_MER5A1_range=chr16:17517828-17517931	MER5A1
hg38_rmsk_MLT1N2_range=chr16:17517944-17518075	MLT1N2
hg38_rmsk_L1PB1_range=chr16:17518158-17518504	L1PB1
hg38_rmsk_A-rich_range=chr16:17519649-17519691	A-rich
hg38_rmsk_G-rich_range=chr16:17520080-17520145	G-rich
hg38_rmsk_MamRep137_range=chr16:17520238-17520510	MamRep137
hg38_rmsk_L2b_range=chr16:17520581-17520644	L2b
hg38_rmsk_MIR3_range=chr16:17520690-17520740	MIR3
hg38_rmsk_Charlie26a_range=chr16:17520748-17521071	Charlie26a
hg38_rmsk_MLT1K_range=chr16:17521253-17521474	MLT1K
hg38_rmsk_AluYc_range=chr16:17522603-17522761	AluYc
hg38_rmsk_L2a_range=chr16:17522935-17523042	L2a
hg38_rmsk_MIR3_range=chr16:17523051-17523141	MIR3
hg38_rmsk_L3_range=chr16:17523140-17523362	L3
hg38_rmsk_AluSz_range=chr16:17523363-17523676	AluSz
hg38_rmsk_L3_range=chr16:17523677-17523783	L3
hg38_rmsk_MLT1K_range=chr16:17523897-17524031	MLT1K
hg38_rmsk_MamTip2_range=chr16:17524327-17524361	MamTip2
hg38_rmsk_MER20_range=chr16:17525480-17525526	MER20
hg38_rmsk_AluSc_range=chr16:17525527-17525827	AluSc
hg38_rmsk_MER20_range=chr16:17525828-17525978	MER20
hg38_rmsk_AluJr_range=chr16:17526180-17526496	AluJr
hg38_rmsk_AluSq_range=chr16:17526616-17526918	AluSq
hg38_rmsk_L2a_range=chr16:17527533-17527923	L2a
hg38_rmsk_MER91A_range=chr16:17527912-17527980	MER91A
hg38_rmsk_L2a_range=chr16:17528006-17528075	L2a
hg38_rmsk_MIRb_range=chr16:17528414-17528564	MIRb
hg38_rmsk_MADE1_range=chr16:17528565-17528639	MADE1
hg38_rmsk_MIRb_range=chr16:17528640-17528660	MIRb
hg38_rmsk_L2a_range=chr16:17529443-17529517	L2a
hg38_rmsk_L2a_range=chr16:17529599-17530088	L2a
hg38_rmsk_MLT1N2_range=chr16:17530382-17530560	MLT1N2
hg38_rmsk_MLT1D_range=chr16:17530589-17530702	MLT1D
hg38_rmsk_L1PB1_range=chr16:17530811-17530875	L1PB1
hg38_rmsk_AluSz6_range=chr16:17530876-17531195	AluSz6
hg38_rmsk_L1PB1_range=chr16:17531196-17531636	L1PB1
hg38_rmsk_MLT1D_range=chr16:17531637-17531810	MLT1D
hg38_rmsk_AluSc8_range=chr16:17531863-17532158	AluSc8
hg38_rmsk_MIRb_range=chr16:17532777-17533007	MIRb
hg38_rmsk_L2a_range=chr16:17533097-17533179	L2a
hg38_rmsk_LTR88c_range=chr16:17533339-17533389	LTR88c
hg38_rmsk_MIR3_range=chr16:17533535-17533577	MIR3
hg38_rmsk_AluSg_range=chr16:17533578-17533879	AluSg
hg38_rmsk_MIRb_range=chr16:17533880-17534027	MIRb
hg38_rmsk_MamRep564_range=chr16:17534185-17534264	MamRep564
hg38_rmsk_AluY_range=chr16:17534265-17534565	AluY
hg38_rmsk_MIR_range=chr16:17534577-17534782	MIR
hg38_rmsk_MamRep564_range=chr16:17534819-17534888	MamRep564
hg38_rmsk_MLT1O_range=chr16:17535207-17535558	MLT1O
hg38_rmsk_L2c_range=chr16:17535733-17536001	L2c
hg38_rmsk_MIR_range=chr16:17536027-17536119	MIR
hg38_rmsk_AluSz_range=chr16:17536120-17536417	AluSz
hg38_rmsk_MIR_range=chr16:17536418-17536504	MIR
hg38_rmsk_L2b_range=chr16:17536551-17536727	L2b
hg38_rmsk_L2a_range=chr16:17537207-17537464	L2a
hg38_rmsk_AluSc_range=chr16:17537465-17537767	AluSc
hg38_rmsk_L2a_range=chr16:17537768-17538025	L2a
hg38_rmsk_AluSz_range=chr16:17538274-17538569	AluSz
hg38_rmsk_A-rich_range=chr16:17538645-17538676	A-rich
hg38_rmsk_L1ME3G_range=chr16:17538775-17538993	L1ME3G
hg38_rmsk_AluY_range=chr16:17539412-17539705	AluY
hg38_rmsk_MamTip2_range=chr16:17540209-17540344	MamTip2
hg38_rmsk_MLT1K_range=chr16:17540361-17540577	MLT1K
hg38_rmsk_AluJo_range=chr16:17540578-17540863	AluJo
hg38_rmsk_MLT1K_range=chr16:17540864-17540958	MLT1K
hg38_rmsk_L2b_range=chr16:17540964-17541400	L2b
hg38_rmsk_MIR_range=chr16:17541428-17541629	MIR
hg38_rmsk_MER5A1_range=chr16:17541940-17542091	MER5A1
hg38_rmsk_AluSz_range=chr16:17542672-17542950	AluSz
hg38_rmsk_MIRb_range=chr16:17542951-17543095	MIRb
hg38_rmsk_AluSp_range=chr16:17543826-17544120	AluSp
hg38_rmsk_L2b_range=chr16:17544138-17544217	L2b
hg38_rmsk_L1MB5_range=chr16:17544257-17544866	L1MB5
hg38_rmsk_L2b_range=chr16:17544916-17545290	L2b
hg38_rmsk_AluSx1_range=chr16:17545302-17545607	AluSx1
hg38_rmsk_L1MB5_range=chr16:17545620-17545849	L1MB5
hg38_rmsk_AluSz6_range=chr16:17545863-17546095	AluSz6
hg38_rmsk_L1MB5_range=chr16:17546405-17546807	L1MB5
hg38_rmsk_LTR85a_range=chr16:17546841-17546954	LTR85a
hg38_rmsk_MIR3_range=chr16:17547122-17547191	MIR3
hg38_rmsk_AluSc_range=chr16:17547211-17547502	AluSc
hg38_rmsk_L2_range=chr16:17547909-17548072	L2
hg38_rmsk_L1PB1_range=chr16:17548161-17548611	L1PB1
hg38_rmsk_L2b_range=chr16:17548613-17549052	L2b
hg38_rmsk_MLT1C_range=chr16:17549612-17549859	MLT1C
hg38_rmsk_MLT2A1_range=chr16:17549891-17550311	MLT2A1
hg38_rmsk_L1M4_range=chr16:17550338-17550501	L1M4
hg38_rmsk_MLT2A1_range=chr16:17550505-17550564	MLT2A1
hg38_rmsk_MLT1C_range=chr16:17550566-17550686	MLT1C
hg38_rmsk_MER4A1_range=chr16:17550687-17551143	MER4A1
hg38_rmsk_AluSx3_range=chr16:17551152-17551310	AluSx3
hg38_rmsk_AluSx3_range=chr16:17551337-17551452	AluSx3
hg38_rmsk_AluSc5_range=chr16:17551936-17552219	AluSc5
hg38_rmsk_MIR_range=chr16:17552609-17552789	MIR
hg38_rmsk_AluSx1_range=chr16:17552902-17553194	AluSx1
hg38_rmsk_AluSc8_range=chr16:17553207-17553512	AluSc8
hg38_rmsk_L2b_range=chr16:17554475-17554662	L2b
hg38_rmsk_MIR_range=chr16:17554683-17554900	MIR
hg38_rmsk_AluSq2_range=chr16:17554939-17555246	AluSq2
hg38_rmsk_L2b_range=chr16:17555281-17555508	L2b
hg38_rmsk_MER20_range=chr16:17555509-17555745	MER20
hg38_rmsk_L2b_range=chr16:17555746-17555869	L2b
hg38_rmsk_AluSq2_range=chr16:17555881-17556202	AluSq2
hg38_rmsk_MIRc_range=chr16:17556219-17556303	MIRc
hg38_rmsk_MER5A_range=chr16:17556348-17556493	MER5A
hg38_rmsk_MER5B_range=chr16:17556513-17556681	MER5B
hg38_rmsk_MER135_range=chr16:17556734-17556786	MER135
hg38_rmsk_AluSx1_range=chr16:17557203-17557504	AluSx1
hg38_rmsk_MER5A_range=chr16:17557667-17557793	MER5A
hg38_rmsk_MIRb_range=chr16:17557794-17557951	MIRb
hg38_rmsk_THE1D_range=chr16:17558183-17558566	THE1D
hg38_rmsk_MIRb_range=chr16:17559708-17559902	MIRb
hg38_rmsk_L1MC4_range=chr16:17560037-17560133	L1MC4
hg38_rmsk_L1MC4_range=chr16:17560181-17560297	L1MC4
hg38_rmsk_MIR_range=chr16:17560298-17560518	MIR
hg38_rmsk_G-rich_range=chr16:17560580-17560708	G-rich
hg38_rmsk_L2a_range=chr16:17561482-17561609	L2a
hg38_rmsk_AluSz6_range=chr16:17561714-17561996	AluSz6
hg38_rmsk_MIR_range=chr16:17562024-17562069	MIR
hg38_rmsk_MADE1_range=chr16:17562287-17562325	MADE1
hg38_rmsk_AluSx1_range=chr16:17562326-17562611	AluSx1
hg38_rmsk_LTR33_range=chr16:17562638-17562821	LTR33
hg38_rmsk_MIR_range=chr16:17562827-17562897	MIR
hg38_rmsk_L2a_range=chr16:17563000-17563102	L2a
hg38_rmsk_MIRb_range=chr16:17563332-17563495	MIRb
hg38_rmsk_MIRb_range=chr16:17564002-17564096	MIRb
hg38_rmsk_L1ME3C_range=chr16:17564101-17564379	L1ME3C
hg38_rmsk_AluJb_range=chr16:17564380-17564684	AluJb
hg38_rmsk_L1ME3C_range=chr16:17564685-17564852	L1ME3C
hg38_rmsk_MIR1_Amn_range=chr16:17564913-17565026	MIR1_Amn
hg38_rmsk_AluSx1_range=chr16:17565298-17565581	AluSx1
hg38_rmsk_MLT1L_range=chr16:17565726-17565881	MLT1L
hg38_rmsk_L2b_range=chr16:17566253-17566505	L2b
hg38_rmsk_AluJr_range=chr16:17566779-17567090	AluJr
hg38_rmsk_L2a_range=chr16:17567187-17567244	L2a
hg38_rmsk_Charlie7a_range=chr16:17567768-17567989	Charlie7a
hg38_rmsk_MER81_range=chr16:17568861-17568947	MER81
hg38_rmsk_MER45A_range=chr16:17568948-17569131	MER45A
hg38_rmsk_MER81_range=chr16:17569132-17569164	MER81
hg38_rmsk_Charlie29a_range=chr16:17569383-17569982	Charlie29a
hg38_rmsk_MIR_range=chr16:17569989-17570167	MIR
hg38_rmsk_L2c_range=chr16:17570463-17570558	L2c
hg38_rmsk_Tigger2b_Pri_range=chr16:17570564-17570642	Tigger2b_Pri
hg38_rmsk_Tigger2_range=chr16:17570633-17571067	Tigger2
hg38_rmsk_MIR_range=chr16:17571251-17571462	MIR
hg38_rmsk_MER53_range=chr16:17571974-17572092	MER53
hg38_rmsk_MER5A1_range=chr16:17572093-17572210	MER5A1
hg38_rmsk_MLT1J_range=chr16:17572232-17572488	MLT1J
hg38_rmsk_MamGypLTR3_range=chr16:17572977-17573205	MamGypLTR3
hg38_rmsk_AluSx3_range=chr16:17573206-17573511	AluSx3
hg38_rmsk_MamGypLTR3_range=chr16:17573512-17573552	MamGypLTR3
hg38_rmsk_A-rich_range=chr16:17574177-17574212	A-rich
hg38_rmsk_L2a_range=chr16:17574846-17575378	L2a
hg38_rmsk_Charlie4a_range=chr16:17577435-17577632	Charlie4a
hg38_rmsk_Charlie4a_range=chr16:17577635-17577758	Charlie4a
hg38_rmsk_AluJb_range=chr16:17578062-17578367	AluJb
hg38_rmsk_AluSz_range=chr16:17578388-17578683	AluSz
hg38_rmsk_MIR_range=chr16:17578709-17578835	MIR
hg38_rmsk_MIR_range=chr16:17578847-17579095	MIR
hg38_rmsk_MIRb_range=chr16:17579865-17580068	MIRb
hg38_rmsk_L1M4_range=chr16:17580319-17581426	L1M4
hg38_rmsk_L1M4_range=chr16:17581719-17582027	L1M4
hg38_rmsk_L1M4_range=chr16:17582174-17582259	L1M4
hg38_rmsk_MIRc_range=chr16:17582295-17582368	MIRc
hg38_rmsk_MamRep434_range=chr16:17582389-17582627	MamRep434
hg38_rmsk_MIR_range=chr16:17583309-17583437	MIR
hg38_rmsk_MER58A_range=chr16:17583640-17583856	MER58A
hg38_rmsk_L2a_range=chr16:17584037-17584128	L2a
hg38_rmsk_L2a_range=chr16:17584147-17584531	L2a
hg38_rmsk_MIRb_range=chr16:17585142-17585397	MIRb
hg38_rmsk_MSTA_range=chr16:17585445-17585838	MSTA
hg38_rmsk_MLT1I_range=chr16:17586854-17587200	MLT1I
hg38_rmsk_MIRb_range=chr16:17587693-17587856	MIRb
hg38_rmsk_MER20_range=chr16:17588537-17588749	MER20
hg38_rmsk_MIR3_range=chr16:17588783-17588839	MIR3
hg38_rmsk_MIRb_range=chr16:17588914-17589103	MIRb
hg38_rmsk_MLT1D_range=chr16:17589426-17589555	MLT1D
hg38_rmsk_MLT1D_range=chr16:17589589-17589942	MLT1D
hg38_rmsk_MamGypLTR3a_range=chr16:17589944-17590251	MamGypLTR3a
hg38_rmsk_AluSq2_range=chr16:17590589-17590890	AluSq2
hg38_rmsk_MER41B_range=chr16:17591112-17591746	MER41B
hg38_rmsk_MER20B_range=chr16:17591747-17592531	MER20B
hg38_rmsk_L1MEd_range=chr16:17592575-17592678	L1MEd
hg38_rmsk_MER20_range=chr16:17593114-17593323	MER20
hg38_rmsk_MIR_range=chr16:17593536-17593670	MIR
hg38_rmsk_L1MA9_range=chr16:17593762-17595191	L1MA9
hg38_rmsk_AluSc5_range=chr16:17595192-17595496	AluSc5
hg38_rmsk_L1MA9_range=chr16:17595497-17596042	L1MA9
hg38_rmsk_Tigger17c_range=chr16:17596195-17596542	Tigger17c
hg38_rmsk_Tigger17a_range=chr16:17596660-17596954	Tigger17a
hg38_rmsk_MIRb_range=chr16:17597025-17597186	MIRb
hg38_rmsk_AluJb_range=chr16:17597207-17597394	AluJb
hg38_rmsk_AluJb_range=chr16:17597421-17597537	AluJb
hg38_rmsk_LTR85b_range=chr16:17598113-17598487	LTR85b
hg38_rmsk_L2a_range=chr16:17598956-17599049	L2a
hg38_rmsk_MIR_range=chr16:17599276-17599492	MIR
hg38_rmsk_L1PA7_range=chr16:17599604-17600051	L1PA7
hg38_rmsk_L2a_range=chr16:17600199-17600353	L2a
hg38_rmsk_MER20_range=chr16:17600416-17600561	MER20
hg38_rmsk_MIRb_range=chr16:17600765-17600985	MIRb
hg38_rmsk_Charlie4a_range=chr16:17602510-17603006	Charlie4a
hg38_rmsk_L2a_range=chr16:17603011-17603196	L2a
hg38_rmsk_AluSq_range=chr16:17603197-17603381	AluSq
hg38_rmsk_AluSq_range=chr16:17603412-17603540	AluSq
hg38_rmsk_L2a_range=chr16:17603541-17603561	L2a
hg38_rmsk_MLT1A0_range=chr16:17603562-17603904	MLT1A0
hg38_rmsk_L2a_range=chr16:17603905-17604285	L2a
hg38_rmsk_AluJo_range=chr16:17604286-17604422	AluJo
hg38_rmsk_AluJo_range=chr16:17604427-17604746	AluJo
hg38_rmsk_L2a_range=chr16:17604765-17605004	L2a
hg38_rmsk_AluSz_range=chr16:17605005-17605313	AluSz
hg38_rmsk_L2a_range=chr16:17605314-17605605	L2a
hg38_rmsk_AluSx1_range=chr16:17605606-17605905	AluSx1
hg38_rmsk_L2a_range=chr16:17605906-17605928	L2a
hg38_rmsk_L2b_range=chr16:17606373-17606494	L2b
hg38_rmsk_MIR_range=chr16:17606503-17606650	MIR
hg38_rmsk_MIR_range=chr16:17606761-17606995	MIR
hg38_rmsk_MIR_range=chr16:17606978-17607101	MIR
hg38_rmsk_L2a_range=chr16:17607885-17608159	L2a
hg38_rmsk_FLAM_A_range=chr16:17608184-17608275	FLAM_A
hg38_rmsk_MLT1L_range=chr16:17608337-17608939	MLT1L
hg38_rmsk_L2c_range=chr16:17609736-17609916	L2c
hg38_rmsk_L2a_range=chr16:17609929-17610053	L2a
hg38_rmsk_MLT1J1_range=chr16:17610078-17610149	MLT1J1
hg38_rmsk_MER4B_range=chr16:17610337-17610708	MER4B
hg38_rmsk_AluSz_range=chr16:17610709-17611011	AluSz
hg38_rmsk_MER4B_range=chr16:17611012-17611343	MER4B
hg38_rmsk_MLT1J1_range=chr16:17611344-17611520	MLT1J1
hg38_rmsk_MER41C_range=chr16:17611524-17611868	MER41C
hg38_rmsk_MER41A_range=chr16:17611869-17612421	MER41A
hg38_rmsk_MER41C_range=chr16:17612422-17612623	MER41C
hg38_rmsk_L2_range=chr16:17612842-17612975	L2
hg38_rmsk_MER41A_range=chr16:17613053-17613197	MER41A
hg38_rmsk_AluSx_range=chr16:17613198-17613510	AluSx
hg38_rmsk_MER41A_range=chr16:17613511-17613944	MER41A
hg38_rmsk_L2_range=chr16:17613969-17614074	L2
hg38_rmsk_MIRb_range=chr16:17614698-17614913	MIRb
hg38_rmsk_L2a_range=chr16:17615023-17615259	L2a
hg38_rmsk_L1M5_range=chr16:17615433-17616843	L1M5
hg38_rmsk_MLT1J_range=chr16:17617647-17618146	MLT1J
hg38_rmsk_MIR_range=chr16:17618431-17618567	MIR
hg38_rmsk_L1MD2_range=chr16:17618900-17618985	L1MD2
hg38_rmsk_AluSx_range=chr16:17620333-17620616	AluSx
hg38_rmsk_L1PB2_range=chr16:17620965-17621400	L1PB2
hg38_rmsk_AluSq2_range=chr16:17621404-17621701	AluSq2
hg38_rmsk_MER113A_range=chr16:17621710-17621847	MER113A
hg38_rmsk_MIRb_range=chr16:17621954-17622083	MIRb
hg38_rmsk_L2a_range=chr16:17623261-17623363	L2a
hg38_rmsk_L1ME3A_range=chr16:17623396-17623760	L1ME3A
hg38_rmsk_MLT1A_range=chr16:17623761-17624124	MLT1A
hg38_rmsk_AluSz_range=chr16:17624125-17624436	AluSz
hg38_rmsk_MLT1A_range=chr16:17624437-17624492	MLT1A
hg38_rmsk_L1ME3A_range=chr16:17624493-17624840	L1ME3A
hg38_rmsk_L1MD2_range=chr16:17624881-17625337	L1MD2
hg38_rmsk_L2b_range=chr16:17625452-17625522	L2b
hg38_rmsk_AluSq2_range=chr16:17625559-17625736	AluSq2
hg38_rmsk_L2b_range=chr16:17625870-17626018	L2b
hg38_rmsk_LTR26_range=chr16:17626197-17626410	LTR26
hg38_rmsk_AluSz_range=chr16:17626411-17626703	AluSz
hg38_rmsk_LTR26_range=chr16:17626704-17627149	LTR26
hg38_rmsk_MIR_range=chr16:17627469-17627646	MIR
hg38_rmsk_MIR_range=chr16:17627654-17627811	MIR
hg38_rmsk_L2c_range=chr16:17628103-17628484	L2c
hg38_rmsk_MER135_range=chr16:17629114-17629277	MER135
hg38_rmsk_L2b_range=chr16:17629529-17629651	L2b
hg38_rmsk_AluSz_range=chr16:17629652-17629943	AluSz
hg38_rmsk_L2b_range=chr16:17629944-17630188	L2b
hg38_rmsk_MER102c_range=chr16:17630228-17630473	MER102c
hg38_rmsk_L2b_range=chr16:17630658-17630712	L2b
hg38_rmsk_MIR3_range=chr16:17631095-17631182	MIR3
hg38_rmsk_AluSx_range=chr16:17631194-17631490	AluSx
hg38_rmsk_MER102a_range=chr16:17631730-17632002	MER102a
hg38_rmsk_AluSq2_range=chr16:17632149-17632463	AluSq2
hg38_rmsk_GA-rich_range=chr16:17633091-17633217	GA-rich
hg38_rmsk_L1ME3G_range=chr16:17633859-17633998	L1ME3G
hg38_rmsk_AluJb_range=chr16:17634166-17634464	AluJb
hg38_rmsk_GA-rich_range=chr16:17634468-17634649	GA-rich
hg38_rmsk_AluSp_range=chr16:17634688-17634991	AluSp
hg38_rmsk_A-rich_range=chr16:17635003-17635036	A-rich
hg38_rmsk_L1MC5a_range=chr16:17635080-17635159	L1MC5a
hg38_rmsk_L1ME3G_range=chr16:17635185-17635316	L1ME3G
hg38_rmsk_LTR18C_range=chr16:17635317-17635644	LTR18C
hg38_rmsk_L1M5_range=chr16:17635715-17635851	L1M5
hg38_rmsk_GA-rich_range=chr16:17635865-17635892	GA-rich
hg38_rmsk_GA-rich_range=chr16:17635953-17635985	GA-rich
hg38_rmsk_MIR_range=chr16:17636241-17636400	MIR
hg38_rmsk_MIR_range=chr16:17637436-17637494	MIR
hg38_rmsk_Charlie4z_range=chr16:17638014-17638132	Charlie4z
hg38_rmsk_THE1A_range=chr16:17638148-17638505	THE1A
hg38_rmsk_L2b_range=chr16:17638556-17638868	L2b
hg38_rmsk_MER5A_range=chr16:17638885-17638957	MER5A
hg38_rmsk_AluSx_range=chr16:17638969-17639265	AluSx
hg38_rmsk_L1PA16_range=chr16:17639293-17640171	L1PA16
hg38_rmsk_L2b_range=chr16:17640252-17640361	L2b
hg38_rmsk_L1PA10_range=chr16:17640423-17640882	L1PA10
hg38_rmsk_MIRb_range=chr16:17641007-17641133	MIRb
hg38_rmsk_L2b_range=chr16:17641144-17641441	L2b
hg38_rmsk_L1ME5_range=chr16:17641500-17642392	L1ME5
hg38_rmsk_MIRc_range=chr16:17642848-17642919	MIRc
hg38_rmsk_MIR_range=chr16:17642976-17643099	MIR
hg38_rmsk_MER102c_range=chr16:17643255-17643601	MER102c
hg38_rmsk_MLT1D_range=chr16:17644430-17644985	MLT1D
hg38_rmsk_L2b_range=chr16:17645472-17645569	L2b
hg38_rmsk_MIRb_range=chr16:17645579-17645706	MIRb
hg38_rmsk_MER20_range=chr16:17645718-17645945	MER20
hg38_rmsk_MLT1F1_range=chr16:17645981-17646546	MLT1F1
hg38_rmsk_AluSx_range=chr16:17646713-17647016	AluSx
hg38_rmsk_MER58B_range=chr16:17647038-17647122	MER58B
hg38_rmsk_AluSx_range=chr16:17647661-17647955	AluSx
hg38_rmsk_AluSx_range=chr16:17648864-17649171	AluSx
hg38_rmsk_MER58D_range=chr16:17649175-17649267	MER58D
hg38_rmsk_AluJb_range=chr16:17649336-17649500	AluJb
hg38_rmsk_AluSx1_range=chr16:17649501-17649797	AluSx1
hg38_rmsk_AluJb_range=chr16:17649798-17649933	AluJb
hg38_rmsk_MIR_range=chr16:17650993-17651246	MIR
hg38_rmsk_LTR84a_range=chr16:17652828-17653003	LTR84a
hg38_rmsk_AluSx4_range=chr16:17653004-17653295	AluSx4
hg38_rmsk_LTR84a_range=chr16:17653296-17653346	LTR84a
hg38_rmsk_MLT1K_range=chr16:17653883-17654232	MLT1K
hg38_rmsk_MLT1K_range=chr16:17654244-17654374	MLT1K
hg38_rmsk_AluSg_range=chr16:17654780-17655088	AluSg
hg38_rmsk_MER20_range=chr16:17655686-17655939	MER20
hg38_rmsk_AluSx1_range=chr16:17655948-17656237	AluSx1
hg38_rmsk_MER5B_range=chr16:17656311-17656408	MER5B
hg38_rmsk_L2_range=chr16:17657289-17657469	L2
hg38_rmsk_MIRb_range=chr16:17657883-17658079	MIRb
hg38_rmsk_THE1D_range=chr16:17658083-17658446	THE1D
hg38_rmsk_MLT1O_range=chr16:17658984-17659125	MLT1O
hg38_rmsk_MLT1O_range=chr16:17659351-17659466	MLT1O
hg38_rmsk_AluSq2_range=chr16:17659773-17660084	AluSq2
hg38_rmsk_L2b_range=chr16:17660649-17660875	L2b
hg38_rmsk_AluYc_range=chr16:17661163-17661449	AluYc
hg38_rmsk_MIRb_range=chr16:17661457-17661526	MIRb
hg38_rmsk_MER20_range=chr16:17661527-17661744	MER20
hg38_rmsk_MIRb_range=chr16:17661745-17661768	MIRb
hg38_rmsk_LTR8A_range=chr16:17661781-17662044	LTR8A
hg38_rmsk_MER21C_range=chr16:17662082-17662190	MER21C
hg38_rmsk_LTR29_range=chr16:17662191-17662240	LTR29
hg38_rmsk_MIR3_range=chr16:17662305-17662435	MIR3
hg38_rmsk_MER21C_range=chr16:17663554-17663766	MER21C
hg38_rmsk_LTR49_range=chr16:17663768-17663960	LTR49
hg38_rmsk_AluSg_range=chr16:17663961-17664221	AluSg
hg38_rmsk_LTR49_range=chr16:17664222-17664233	LTR49
hg38_rmsk_FLAM_C_range=chr16:17664234-17664364	FLAM_C
hg38_rmsk_LTR49_range=chr16:17664365-17664737	LTR49
hg38_rmsk_LTR8A_range=chr16:17664892-17665614	LTR8A
hg38_rmsk_AluSz_range=chr16:17665629-17665949	AluSz
hg38_rmsk_MER21C_range=chr16:17665953-17666232	MER21C
hg38_rmsk_MER21C_range=chr16:17666254-17666364	MER21C
hg38_rmsk_MLT1D_range=chr16:17666625-17666951	MLT1D
hg38_rmsk_AluSq2_range=chr16:17666952-17667233	AluSq2
hg38_rmsk_MLT1D_range=chr16:17667234-17667406	MLT1D
hg38_rmsk_MER20_range=chr16:17668091-17668320	MER20
hg38_rmsk_MIRb_range=chr16:17669245-17669465	MIRb
hg38_rmsk_L1MEc_range=chr16:17669566-17669691	L1MEc
hg38_rmsk_AluY_range=chr16:17669737-17670021	AluY
hg38_rmsk_L1MEc_range=chr16:17670022-17671468	L1MEc
hg38_rmsk_L1PA7_range=chr16:17671463-17672764	L1PA7
hg38_rmsk_L1M2_range=chr16:17672764-17673838	L1M2
hg38_rmsk_L1MB7_range=chr16:17673871-17675225	L1MB7
hg38_rmsk_AluY_range=chr16:17675226-17675529	AluY
hg38_rmsk_L1MB7_range=chr16:17675530-17675753	L1MB7
hg38_rmsk_LTR1B_range=chr16:17675754-17676547	LTR1B
hg38_rmsk_L1MB7_range=chr16:17676548-17676585	L1MB7
hg38_rmsk_MLT1D_range=chr16:17676586-17676798	MLT1D
hg38_rmsk_AluSx1_range=chr16:17676860-17676926	AluSx1
hg38_rmsk_L1MB7_range=chr16:17676933-17677243	L1MB7
hg38_rmsk_LTR55_range=chr16:17677244-17677456	LTR55
hg38_rmsk_MLT1B_range=chr16:17677457-17677802	MLT1B
hg38_rmsk_AluY_range=chr16:17677844-17678120	AluY
hg38_rmsk_MLT1B_range=chr16:17678121-17678185	MLT1B
hg38_rmsk_LTR55_range=chr16:17678186-17678202	LTR55
hg38_rmsk_L1MB7_range=chr16:17678522-17680909	L1MB7
hg38_rmsk_AluSz_range=chr16:17681056-17681359	AluSz
hg38_rmsk_Charlie13b_range=chr16:17682661-17682777	Charlie13b
hg38_rmsk_MIR_range=chr16:17682807-17682956	MIR
hg38_rmsk_MER5A_range=chr16:17684088-17684208	MER5A
hg38_rmsk_Charlie16a_range=chr16:17684284-17684426	Charlie16a
hg38_rmsk_THE1C_range=chr16:17684653-17684943	THE1C
hg38_rmsk_MER63C_range=chr16:17685118-17686016	MER63C
hg38_rmsk_MLT1K_range=chr16:17686206-17686776	MLT1K
hg38_rmsk_LTR85a_range=chr16:17686806-17686924	LTR85a
hg38_rmsk_MIR_range=chr16:17687271-17687345	MIR
hg38_rmsk_MIR_range=chr16:17687359-17687439	MIR
hg38_rmsk_MLT1H2_range=chr16:17687905-17687996	MLT1H2
hg38_rmsk_MSTB_range=chr16:17688314-17688364	MSTB
hg38_rmsk_AluSz_range=chr16:17688386-17688670	AluSz
hg38_rmsk_MSTB_range=chr16:17688671-17689045	MSTB
hg38_rmsk_MER5B_range=chr16:17689884-17690066	MER5B
hg38_rmsk_L5_range=chr16:17690067-17690252	L5
hg38_rmsk_MIRc_range=chr16:17690670-17690844	MIRc
hg38_rmsk_L2c_range=chr16:17692517-17692616	L2c
hg38_rmsk_MamRep38_range=chr16:17692633-17692918	MamRep38
hg38_rmsk_MER5B_range=chr16:17692942-17693080	MER5B
hg38_rmsk_MIRb_range=chr16:17693106-17693275	MIRb
hg38_rmsk_MER5A_range=chr16:17693366-17693446	MER5A
hg38_rmsk_AluSq2_range=chr16:17694002-17694247	AluSq2
hg38_rmsk_MIR_range=chr16:17694320-17694511	MIR
hg38_rmsk_MER91A_range=chr16:17695133-17695197	MER91A
hg38_rmsk_MER91A_range=chr16:17695321-17695434	MER91A
hg38_rmsk_LTR85b_range=chr16:17695486-17695566	LTR85b
hg38_rmsk_LTR85b_range=chr16:17696013-17696133	LTR85b
hg38_rmsk_MIRb_range=chr16:17696228-17696394	MIRb
hg38_rmsk_hAT-N1_Mam_range=chr16:17696779-17697021	hAT-N1_Mam
hg38_rmsk_L1PA10_range=chr16:17697185-17697626	L1PA10
hg38_rmsk_L1MEj_range=chr16:17698217-17698302	L1MEj
hg38_rmsk_L1MD1_range=chr16:17698436-17698887	L1MD1
hg38_rmsk_AluSz_range=chr16:17698896-17699220	AluSz
hg38_rmsk_L1MD1_range=chr16:17699221-17699523	L1MD1
hg38_rmsk_MIR_range=chr16:17700354-17700569	MIR
hg38_rmsk_HAL1M8_range=chr16:17701584-17701853	HAL1M8
hg38_rmsk_HAL1M8_range=chr16:17701851-17701937	HAL1M8
hg38_rmsk_L1MB3_range=chr16:17701938-17702017	L1MB3
hg38_rmsk_AluSq2_range=chr16:17702018-17702296	AluSq2
hg38_rmsk_L1MB3_range=chr16:17702297-17702705	L1MB3
hg38_rmsk_HAL1M8_range=chr16:17702706-17703446	HAL1M8
hg38_rmsk_AluY_range=chr16:17703447-17703771	AluY
hg38_rmsk_HAL1M8_range=chr16:17703772-17703788	HAL1M8
hg38_rmsk_L1MC5_range=chr16:17703866-17704750	L1MC5
hg38_rmsk_MLT1D_range=chr16:17704751-17705219	MLT1D
hg38_rmsk_L1MC5_range=chr16:17705220-17705250	L1MC5
hg38_rmsk_HAL1M8_range=chr16:17705258-17705458	HAL1M8
hg38_rmsk_AluSc_range=chr16:17705459-17705767	AluSc
hg38_rmsk_L1ME3A_range=chr16:17705773-17705829	L1ME3A
hg38_rmsk_L1MEd_range=chr16:17705847-17706400	L1MEd
hg38_rmsk_MER63A_range=chr16:17706658-17706860	MER63A
hg38_rmsk_MamGypLTR3a_range=chr16:17708250-17708317	MamGypLTR3a
hg38_rmsk_L1M6_range=chr16:17708364-17708412	L1M6
hg38_rmsk_L1PA8_range=chr16:17708626-17709071	L1PA8
hg38_rmsk_MER5A_range=chr16:17709315-17709467	MER5A
hg38_rmsk_LTR22A_range=chr16:17709468-17709914	LTR22A
hg38_rmsk_MER5A_range=chr16:17709915-17709958	MER5A
hg38_rmsk_L1M6_range=chr16:17710012-17710513	L1M6
hg38_rmsk_AluJb_range=chr16:17710514-17710818	AluJb
hg38_rmsk_L1M6_range=chr16:17710819-17710863	L1M6
hg38_rmsk_L1M6_range=chr16:17710987-17711102	L1M6
hg38_rmsk_L2b_range=chr16:17711517-17711550	L2b
hg38_rmsk_AluSx1_range=chr16:17711664-17711975	AluSx1
hg38_rmsk_L1MA6_range=chr16:17712160-17712228	L1MA6
hg38_rmsk_MLT1K_range=chr16:17713169-17713380	MLT1K
hg38_rmsk_MLT1K_range=chr16:17713452-17713607	MLT1K
hg38_rmsk_MIR3_range=chr16:17713664-17713801	MIR3
hg38_rmsk_L1MEi_range=chr16:17714474-17714615	L1MEi
hg38_rmsk_HAL1ME_range=chr16:17715047-17715168	HAL1ME
hg38_rmsk_AluJr_range=chr16:17715260-17715475	AluJr
hg38_rmsk_AluYa5_range=chr16:17715526-17715830	AluYa5
hg38_rmsk_MER3_range=chr16:17715958-17716161	MER3
hg38_rmsk_LTR19A_range=chr16:17716248-17716301	LTR19A
hg38_rmsk_LTR19A_range=chr16:17716304-17716410	LTR19A
hg38_rmsk_HAL1ME_range=chr16:17716602-17716998	HAL1ME
hg38_rmsk_MIR3_range=chr16:17717050-17717241	MIR3
hg38_rmsk_AluSg_range=chr16:17717277-17717571	AluSg
hg38_rmsk_L1PA8_range=chr16:17717726-17718370	L1PA8
hg38_rmsk_MER102a_range=chr16:17719395-17719547	MER102a
hg38_rmsk_AluY_range=chr16:17720089-17720396	AluY
hg38_rmsk_AluSz_range=chr16:17720923-17721224	AluSz
hg38_rmsk_L1MB8_range=chr16:17721241-17721424	L1MB8
hg38_rmsk_MIR_range=chr16:17721966-17722123	MIR
hg38_rmsk_THE1D_range=chr16:17722124-17722485	THE1D
hg38_rmsk_MIR_range=chr16:17722486-17722518	MIR
hg38_rmsk_MIRb_range=chr16:17722581-17722798	MIRb
hg38_rmsk_MER20_range=chr16:17723939-17724105	MER20
hg38_rmsk_AluSz_range=chr16:17724109-17724412	AluSz
hg38_rmsk_MIRb_range=chr16:17724477-17724644	MIRb
hg38_rmsk_MIRb_range=chr16:17724983-17725223	MIRb
hg38_rmsk_AluYb8_range=chr16:17725270-17725328	AluYb8
hg38_rmsk_AluY_range=chr16:17725343-17725555	AluY
hg38_rmsk_AluSz6_range=chr16:17725556-17725803	AluSz6
hg38_rmsk_AluY_range=chr16:17725804-17725817	AluY
hg38_rmsk_MER20_range=chr16:17725822-17726028	MER20
hg38_rmsk_L2c_range=chr16:17726144-17726247	L2c
hg38_rmsk_AluSx1_range=chr16:17726305-17726594	AluSx1
hg38_rmsk_L1PB2_range=chr16:17726598-17727283	L1PB2
hg38_rmsk_MIRb_range=chr16:17727297-17727522	MIRb
hg38_rmsk_AluSx1_range=chr16:17727591-17727882	AluSx1
hg38_rmsk_L2c_range=chr16:17728682-17728812	L2c
hg38_rmsk_L2a_range=chr16:17728820-17728921	L2a
hg38_rmsk_AluSx1_range=chr16:17729128-17729435	AluSx1
hg38_rmsk_L2b_range=chr16:17729517-17729623	L2b
hg38_rmsk_L2b_range=chr16:17729674-17729885	L2b
hg38_rmsk_AluSx1_range=chr16:17730604-17730911	AluSx1
hg38_rmsk_L1ME4a_range=chr16:17730946-17731259	L1ME4a
hg38_rmsk_MER63A_range=chr16:17731408-17731609	MER63A
hg38_rmsk_LTR78B_range=chr16:17732156-17732272	LTR78B
hg38_rmsk_L1ME4a_range=chr16:17732638-17732838	L1ME4a
hg38_rmsk_L1PA5_range=chr16:17733166-17739300	L1PA5
hg38_rmsk_MIR_range=chr16:17739324-17739452	MIR
hg38_rmsk_X2_LINE_range=chr16:17739616-17739786	X2_LINE
hg38_rmsk_A-rich_range=chr16:17739787-17739839	A-rich
hg38_rmsk_AluJo_range=chr16:17740426-17740735	AluJo
hg38_rmsk_MIR_range=chr16:17740796-17740962	MIR
hg38_rmsk_MER31B_range=chr16:17740963-17741384	MER31B
hg38_rmsk_AluJb_range=chr16:17741397-17741628	AluJb
hg38_rmsk_AluSp_range=chr16:17741640-17741949	AluSp
hg38_rmsk_X2_LINE_range=chr16:17742601-17742722	X2_LINE
hg38_rmsk_MER3_range=chr16:17743046-17743243	MER3
hg38_rmsk_MIRb_range=chr16:17743256-17743442	MIRb
hg38_rmsk_GA-rich_range=chr16:17743792-17743836	GA-rich
hg38_rmsk_G-rich_range=chr16:17744972-17745003	G-rich
hg38_rmsk_MER5B_range=chr16:17745550-17745612	MER5B
hg38_rmsk_AluSg7_range=chr16:17745613-17745906	AluSg7
hg38_rmsk_MER5B_range=chr16:17745907-17746018	MER5B
hg38_rmsk_MIR_range=chr16:17746186-17746419	MIR
hg38_rmsk_MIR_range=chr16:17746506-17746568	MIR
hg38_rmsk_MIR1_Amn_range=chr16:17747062-17747201	MIR1_Amn
hg38_rmsk_GA-rich_range=chr16:17747351-17747629	GA-rich
hg38_rmsk_MER81_range=chr16:17747632-17747715	MER81
hg38_rmsk_L3b_range=chr16:17747778-17747840	L3b
hg38_rmsk_L1MC5a_range=chr16:17748788-17749739	L1MC5a
hg38_rmsk_L1MA3_range=chr16:17749740-17750405	L1MA3
hg38_rmsk_L1MC5a_range=chr16:17750406-17750474	L1MC5a
hg38_rmsk_AluSx3_range=chr16:17750475-17750778	AluSx3
hg38_rmsk_L1MC5a_range=chr16:17750779-17751118	L1MC5a
hg38_rmsk_AluJo_range=chr16:17751172-17751366	AluJo
hg38_rmsk_AluSx_range=chr16:17751367-17751627	AluSx
hg38_rmsk_MIR_range=chr16:17751631-17751833	MIR
hg38_rmsk_MER94B_range=chr16:17753417-17753522	MER94B
hg38_rmsk_MLT1O_range=chr16:17754218-17754357	MLT1O
hg38_rmsk_LTR91_range=chr16:17754787-17754961	LTR91
hg38_rmsk_MLT1I_range=chr16:17755080-17755332	MLT1I
hg38_rmsk_MLT1I_range=chr16:17755352-17755427	MLT1I
hg38_rmsk_AluJb_range=chr16:17755862-17756150	AluJb
hg38_rmsk_MIR_range=chr16:17756226-17756344	MIR
hg38_rmsk_MIR_range=chr16:17757007-17757195	MIR
hg38_rmsk_AluSc8_range=chr16:17757196-17757485	AluSc8
hg38_rmsk_MIR_range=chr16:17757486-17757532	MIR
hg38_rmsk_L1PA4_range=chr16:17757618-17757728	L1PA4
hg38_rmsk_MIR_range=chr16:17758158-17758278	MIR
hg38_rmsk_MER5A1_range=chr16:17758603-17758731	MER5A1
hg38_rmsk_L2c_range=chr16:17758847-17758944	L2c
hg38_rmsk_AluSx_range=chr16:17759118-17759379	AluSx
hg38_rmsk_MER117_range=chr16:17761356-17761502	MER117
hg38_rmsk_L1M5_range=chr16:17761931-17762062	L1M5
hg38_rmsk_MLT1A1_range=chr16:17762109-17762492	MLT1A1
hg38_rmsk_L2a_range=chr16:17762574-17762733	L2a
hg38_rmsk_L1M5_range=chr16:17762735-17762882	L1M5
hg38_rmsk_L1M5_range=chr16:17762973-17763414	L1M5
hg38_rmsk_L1M5_range=chr16:17763420-17763969	L1M5
hg38_rmsk_L1ME3Cz_range=chr16:17764028-17764301	L1ME3Cz
hg38_rmsk_L1M5_range=chr16:17764475-17764596	L1M5
hg38_rmsk_MLT1L_range=chr16:17764721-17764803	MLT1L
hg38_rmsk_L1MD2_range=chr16:17764904-17765246	L1MD2
hg38_rmsk_L1ME2z_range=chr16:17765272-17765662	L1ME2z
hg38_rmsk_Kanga2_a_range=chr16:17765904-17766268	Kanga2_a
hg38_rmsk_L1PA7_range=chr16:17766290-17767059	L1PA7
hg38_rmsk_L1ME3B_range=chr16:17767129-17767247	L1ME3B
hg38_rmsk_AluSz_range=chr16:17767262-17767544	AluSz
hg38_rmsk_Kanga2_a_range=chr16:17767563-17768050	Kanga2_a
hg38_rmsk_L2a_range=chr16:17769124-17769174	L2a
hg38_rmsk_AluSx4_range=chr16:17769418-17769717	AluSx4
hg38_rmsk_LTR16A2_range=chr16:17770180-17770575	LTR16A2
hg38_rmsk_MLT2B4_range=chr16:17770641-17770689	MLT2B4
hg38_rmsk_MLT2B4_range=chr16:17770826-17771196	MLT2B4
hg38_rmsk_MER106B_range=chr16:17771507-17771674	MER106B
hg38_rmsk_AluSx_range=chr16:17771675-17771797	AluSx
hg38_rmsk_AluSx_range=chr16:17771843-17772002	AluSx
hg38_rmsk_MER106B_range=chr16:17772003-17772099	MER106B
hg38_rmsk_MIRc_range=chr16:17772192-17772276	MIRc
hg38_rmsk_AluYm1_range=chr16:17772641-17772945	AluYm1
hg38_rmsk_MIRb_range=chr16:17773290-17773383	MIRb
hg38_rmsk_L2a_range=chr16:17773548-17773607	L2a
hg38_rmsk_MIR_range=chr16:17774403-17774518	MIR
hg38_rmsk_AluJo_range=chr16:17774519-17774794	AluJo
hg38_rmsk_MIR_range=chr16:17774795-17774904	MIR
hg38_rmsk_MIR3_range=chr16:17774957-17775064	MIR3
hg38_rmsk_L2a_range=chr16:17775375-17775829	L2a
hg38_rmsk_L2c_range=chr16:17776200-17776259	L2c
hg38_rmsk_MER20_range=chr16:17776353-17776545	MER20
hg38_rmsk_MIR_range=chr16:17776551-17776728	MIR
hg38_rmsk_MIR_range=chr16:17776771-17776956	MIR
hg38_rmsk_AluSq2_range=chr16:17777894-17778207	AluSq2
hg38_rmsk_LTR33A_range=chr16:17778534-17778714	LTR33A
hg38_rmsk_L1ME3D_range=chr16:17779364-17779756	L1ME3D
hg38_rmsk_A-rich_range=chr16:17779760-17779802	A-rich
hg38_rmsk_L1ME4c_range=chr16:17779847-17780301	L1ME4c
hg38_rmsk_MIRb_range=chr16:17780518-17780632	MIRb
hg38_rmsk_MIRb_range=chr16:17780733-17780915	MIRb
hg38_rmsk_MIR1_Amn_range=chr16:17780996-17781172	MIR1_Amn
hg38_rmsk_MIRc_range=chr16:17781264-17781371	MIRc
hg38_rmsk_AluSx1_range=chr16:17781498-17781793	AluSx1
hg38_rmsk_L1ME3_range=chr16:17782089-17782702	L1ME3
hg38_rmsk_L2a_range=chr16:17782847-17783057	L2a
hg38_rmsk_MIRb_range=chr16:17783164-17783180	MIRb
hg38_rmsk_MER20_range=chr16:17783181-17783334	MER20
hg38_rmsk_MER20_range=chr16:17783369-17783417	MER20
hg38_rmsk_MIRb_range=chr16:17783418-17783612	MIRb
hg38_rmsk_MIRb_range=chr16:17784425-17784538	MIRb
hg38_rmsk_L2a_range=chr16:17784591-17785672	L2a
hg38_rmsk_AluSc8_range=chr16:17785735-17786034	AluSc8
hg38_rmsk_L1ME4b_range=chr16:17786059-17786486	L1ME4b
hg38_rmsk_L2a_range=chr16:17786489-17787045	L2a
hg38_rmsk_L1ME4a_range=chr16:17787047-17787259	L1ME4a
hg38_rmsk_AluSc_range=chr16:17787260-17787568	AluSc
hg38_rmsk_L1ME4a_range=chr16:17787569-17787790	L1ME4a
hg38_rmsk_AluSx1_range=chr16:17789158-17789433	AluSx1
hg38_rmsk_MIRc_range=chr16:17790336-17790374	MIRc
hg38_rmsk_THE1B_range=chr16:17790375-17790739	THE1B
hg38_rmsk_MIRc_range=chr16:17790740-17790790	MIRc
hg38_rmsk_L1PB4_range=chr16:17790885-17791105	L1PB4
hg38_rmsk_AluSx1_range=chr16:17791351-17791663	AluSx1
hg38_rmsk_L1MA4_range=chr16:17791666-17791793	L1MA4
hg38_rmsk_MER5B_range=chr16:17791951-17792133	MER5B
hg38_rmsk_L3_range=chr16:17792293-17792452	L3
hg38_rmsk_MIR3_range=chr16:17792585-17792628	MIR3
hg38_rmsk_AluSp_range=chr16:17792665-17792954	AluSp
hg38_rmsk_L1M6_range=chr16:17792977-17793554	L1M6
hg38_rmsk_L1M6_range=chr16:17793842-17793983	L1M6
hg38_rmsk_MIR_range=chr16:17794218-17794290	MIR
hg38_rmsk_AluJr4_range=chr16:17794291-17794596	AluJr4
hg38_rmsk_MIR_range=chr16:17794597-17794698	MIR
hg38_rmsk_L1M6_range=chr16:17794807-17795550	L1M6
hg38_rmsk_AluY_range=chr16:17795750-17796060	AluY
hg38_rmsk_L2b_range=chr16:17796320-17796594	L2b
hg38_rmsk_L2c_range=chr16:17797977-17798322	L2c
hg38_rmsk_MIR3_range=chr16:17799286-17799488	MIR3
hg38_rmsk_LTR81B_range=chr16:17799841-17800115	LTR81B
hg38_rmsk_AluSx1_range=chr16:17801769-17801990	AluSx1
hg38_rmsk_L2b_range=chr16:17802155-17802331	L2b
hg38_rmsk_MIRb_range=chr16:17803240-17803362	MIRb
hg38_rmsk_HAL1_range=chr16:17803650-17803893	HAL1
hg38_rmsk_MIR_range=chr16:17804654-17804718	MIR
hg38_rmsk_MIRb_range=chr16:17805422-17805611	MIRb
hg38_rmsk_AluSg_range=chr16:17805692-17805980	AluSg
hg38_rmsk_AluSg_range=chr16:17806013-17806026	AluSg
hg38_rmsk_MIRb_range=chr16:17807550-17807772	MIRb
hg38_rmsk_LOR1a_range=chr16:17807808-17808210	LOR1a
hg38_rmsk_AluSp_range=chr16:17808211-17808528	AluSp
hg38_rmsk_LOR1a_range=chr16:17808529-17808623	LOR1a
hg38_rmsk_LOR1-int_range=chr16:17808624-17808710	LOR1-int
hg38_rmsk_LOR1-int_range=chr16:17808714-17808823	LOR1-int
hg38_rmsk_LOR1-int_range=chr16:17809020-17809285	LOR1-int
hg38_rmsk_AluSz6_range=chr16:17809286-17809588	AluSz6
hg38_rmsk_LOR1-int_range=chr16:17809589-17810179	LOR1-int
hg38_rmsk_LOR1-int_range=chr16:17810168-17810535	LOR1-int
hg38_rmsk_L1PA8_range=chr16:17810536-17810950	L1PA8
hg38_rmsk_LOR1-int_range=chr16:17810975-17811218	LOR1-int
hg38_rmsk_LOR1a_range=chr16:17811219-17811524	LOR1a
hg38_rmsk_AluSz6_range=chr16:17811525-17811821	AluSz6
hg38_rmsk_LOR1a_range=chr16:17811822-17812049	LOR1a
hg38_rmsk_MIRb_range=chr16:17812129-17812290	MIRb
hg38_rmsk_L2c_range=chr16:17812294-17812374	L2c
hg38_rmsk_MIRb_range=chr16:17812437-17812641	MIRb
hg38_rmsk_MIR_range=chr16:17813135-17813371	MIR
hg38_rmsk_MIRb_range=chr16:17813699-17813909	MIRb
hg38_rmsk_L2c_range=chr16:17813905-17814147	L2c
hg38_rmsk_MIRb_range=chr16:17814357-17814449	MIRb
hg38_rmsk_MLT2B4_range=chr16:17814573-17814987	MLT2B4
hg38_rmsk_LTR86A1_range=chr16:17815722-17816164	LTR86A1
hg38_rmsk_LOR1a_range=chr16:17816201-17816731	LOR1a
hg38_rmsk_MIRb_range=chr16:17816732-17816822	MIRb
hg38_rmsk_Helitron2Na_Mam_range=chr16:17817586-17817652	Helitron2Na_Mam
hg38_rmsk_MER5A_range=chr16:17818287-17818465	MER5A
hg38_rmsk_AluSz_range=chr16:17820259-17820569	AluSz
hg38_rmsk_MIRc_range=chr16:17821391-17821626	MIRc
hg38_rmsk_AluSx1_range=chr16:17821851-17822149	AluSx1
hg38_rmsk_MER85_range=chr16:17822734-17822872	MER85
hg38_rmsk_MIRc_range=chr16:17822873-17823008	MIRc
hg38_rmsk_MIRc_range=chr16:17823153-17823292	MIRc
hg38_rmsk_L2_range=chr16:17823291-17823492	L2
hg38_rmsk_AluSx_range=chr16:17824769-17825051	AluSx
hg38_rmsk_MIRb_range=chr16:17825287-17825464	MIRb
hg38_rmsk_L1ME4a_range=chr16:17825957-17826214	L1ME4a
hg38_rmsk_L1ME2z_range=chr16:17828040-17828412	L1ME2z
hg38_rmsk_AluSx1_range=chr16:17828413-17828714	AluSx1
hg38_rmsk_L1ME2z_range=chr16:17828715-17828952	L1ME2z
hg38_rmsk_L1ME2z_range=chr16:17828971-17829187	L1ME2z
hg38_rmsk_AluSx4_range=chr16:17829471-17829760	AluSx4
hg38_rmsk_FAM_range=chr16:17829769-17829908	FAM
hg38_rmsk_MIRb_range=chr16:17829961-17830196	MIRb
hg38_rmsk_MIRb_range=chr16:17831272-17831377	MIRb
hg38_rmsk_Charlie20a_range=chr16:17832160-17832328	Charlie20a
hg38_rmsk_MIR_range=chr16:17832725-17832803	MIR
hg38_rmsk_L1ME4a_range=chr16:17833173-17833487	L1ME4a
hg38_rmsk_L2b_range=chr16:17833587-17833664	L2b
hg38_rmsk_MIRb_range=chr16:17833785-17833956	MIRb
hg38_rmsk_L2c_range=chr16:17834434-17834624	L2c
hg38_rmsk_L2c_range=chr16:17834780-17834973	L2c
hg38_rmsk_L2c_range=chr16:17834975-17835282	L2c
hg38_rmsk_MIR_range=chr16:17835285-17835489	MIR
hg38_rmsk_Tigger19a_range=chr16:17835554-17835798	Tigger19a
hg38_rmsk_L2_range=chr16:17835833-17836121	L2
hg38_rmsk_MIRb_range=chr16:17836542-17836739	MIRb
hg38_rmsk_MLT1I_range=chr16:17836872-17837239	MLT1I
hg38_rmsk_MIR3_range=chr16:17837375-17837531	MIR3
hg38_rmsk_MIRb_range=chr16:17837971-17838106	MIRb
hg38_rmsk_AluSx1_range=chr16:17838192-17838490	AluSx1
hg38_rmsk_MIRb_range=chr16:17838521-17838774	MIRb
hg38_rmsk_L2c_range=chr16:17838916-17839342	L2c
hg38_rmsk_MER5B_range=chr16:17839464-17839626	MER5B
hg38_rmsk_L2a_range=chr16:17840705-17841252	L2a
hg38_rmsk_AluY_range=chr16:17841253-17841561	AluY
hg38_rmsk_L2a_range=chr16:17841562-17841604	L2a
hg38_rmsk_MER20_range=chr16:17842031-17842239	MER20
hg38_rmsk_MIRb_range=chr16:17842264-17842381	MIRb
hg38_rmsk_MLT1A0_range=chr16:17842704-17842763	MLT1A0
hg38_rmsk_AluJo_range=chr16:17842764-17843116	AluJo
hg38_rmsk_MLT1A0_range=chr16:17843117-17843410	MLT1A0
hg38_rmsk_AluSx1_range=chr16:17843411-17843689	AluSx1
hg38_rmsk_MLT1A0_range=chr16:17843690-17843722	MLT1A0
hg38_rmsk_MER20_range=chr16:17843944-17844060	MER20
hg38_rmsk_MIRb_range=chr16:17844086-17844104	MIRb
hg38_rmsk_MIRb_range=chr16:17844135-17844319	MIRb
hg38_rmsk_AluSz_range=chr16:17844380-17844515	AluSz
hg38_rmsk_AluSx1_range=chr16:17844516-17844823	AluSx1
hg38_rmsk_AluSx_range=chr16:17846398-17846698	AluSx
hg38_rmsk_AluSx_range=chr16:17847169-17847404	AluSx
hg38_rmsk_LOR1a_range=chr16:17847467-17847581	LOR1a
hg38_rmsk_AluJr_range=chr16:17847582-17847840	AluJr
hg38_rmsk_LOR1a_range=chr16:17847846-17848085	LOR1a
hg38_rmsk_LTR16A1_range=chr16:17848089-17848211	LTR16A1
hg38_rmsk_MER58B_range=chr16:17848212-17848360	MER58B
hg38_rmsk_LTR16A1_range=chr16:17848424-17848704	LTR16A1
hg38_rmsk_L2a_range=chr16:17848911-17849246	L2a
hg38_rmsk_L1MA8_range=chr16:17849247-17849905	L1MA8
hg38_rmsk_L1ME2z_range=chr16:17849924-17850028	L1ME2z
hg38_rmsk_MIR_range=chr16:17850044-17850233	MIR
hg38_rmsk_MIRb_range=chr16:17851399-17851537	MIRb
hg38_rmsk_MIR_range=chr16:17851533-17851651	MIR
hg38_rmsk_MIRb_range=chr16:17851658-17851744	MIRb
hg38_rmsk_MIRb_range=chr16:17851863-17852087	MIRb
hg38_rmsk_AluSx_range=chr16:17852280-17852592	AluSx
hg38_rmsk_L2a_range=chr16:17852777-17853234	L2a
hg38_rmsk_MLT2E_range=chr16:17853385-17853967	MLT2E
hg38_rmsk_L1PA17_range=chr16:17854117-17854487	L1PA17
hg38_rmsk_L1PA17_range=chr16:17854517-17854531	L1PA17
hg38_rmsk_AluSc_range=chr16:17854532-17854820	AluSc
hg38_rmsk_L1PA17_range=chr16:17854821-17854989	L1PA17
hg38_rmsk_MIR_range=chr16:17855265-17855413	MIR
hg38_rmsk_AluSz_range=chr16:17855414-17855726	AluSz
hg38_rmsk_MIRb_range=chr16:17855727-17855775	MIRb
hg38_rmsk_AluSq2_range=chr16:17855870-17856168	AluSq2
hg38_rmsk_MLT1L_range=chr16:17856545-17856782	MLT1L
hg38_rmsk_MIRb_range=chr16:17856786-17856922	MIRb
hg38_rmsk_MIRb_range=chr16:17857207-17857439	MIRb
hg38_rmsk_L2c_range=chr16:17857653-17857803	L2c
hg38_rmsk_MER91A_range=chr16:17858777-17858910	MER91A
hg38_rmsk_L2a_range=chr16:17859002-17859213	L2a
hg38_rmsk_MamGypsy2-I_range=chr16:17859245-17859333	MamGypsy2-I
hg38_rmsk_MamGypsy2-I_range=chr16:17859394-17859628	MamGypsy2-I
hg38_rmsk_L2c_range=chr16:17859638-17859751	L2c
hg38_rmsk_MamGypsy2-I_range=chr16:17860544-17860758	MamGypsy2-I
hg38_rmsk_AluSx_range=chr16:17860809-17861041	AluSx
hg38_rmsk_MLT1O_range=chr16:17861106-17861209	MLT1O
hg38_rmsk_AluSx_range=chr16:17861392-17861695	AluSx
hg38_rmsk_L2c_range=chr16:17861847-17862002	L2c
hg38_rmsk_MamGypsy2-I_range=chr16:17862004-17862348	MamGypsy2-I
hg38_rmsk_FLAM_C_range=chr16:17862701-17862819	FLAM_C
hg38_rmsk_MER5B_range=chr16:17863228-17863390	MER5B
hg38_rmsk_AluSx1_range=chr16:17863435-17863759	AluSx1
hg38_rmsk_MIR3_range=chr16:17864396-17864467	MIR3
hg38_rmsk_MIRb_range=chr16:17864774-17864896	MIRb
hg38_rmsk_MER58C_range=chr16:17864901-17865085	MER58C
hg38_rmsk_AluSq2_range=chr16:17865235-17865553	AluSq2
hg38_rmsk_AluJb_range=chr16:17866285-17866593	AluJb
hg38_rmsk_MIRc_range=chr16:17866834-17866906	MIRc
hg38_rmsk_MIR3_range=chr16:17867932-17867988	MIR3
hg38_rmsk_L2b_range=chr16:17868186-17868248	L2b
hg38_rmsk_MLT1D_range=chr16:17868252-17868292	MLT1D
hg38_rmsk_MLT1D_range=chr16:17868292-17868386	MLT1D
hg38_rmsk_AluJo_range=chr16:17869023-17869286	AluJo
hg38_rmsk_MLT1D_range=chr16:17869287-17869607	MLT1D
hg38_rmsk_L2b_range=chr16:17869666-17869808	L2b
hg38_rmsk_AluSg4_range=chr16:17870029-17870336	AluSg4
hg38_rmsk_AluJo_range=chr16:17870351-17870579	AluJo
hg38_rmsk_MIR_range=chr16:17870631-17870776	MIR
hg38_rmsk_MLT1A0_range=chr16:17870837-17871200	MLT1A0
hg38_rmsk_AluY_range=chr16:17871572-17871880	AluY
hg38_rmsk_MIR3_range=chr16:17871943-17872028	MIR3
hg38_rmsk_MIRc_range=chr16:17872081-17872206	MIRc
hg38_rmsk_L1MA3_range=chr16:17872207-17872299	L1MA3
hg38_rmsk_THE1B_range=chr16:17872300-17872670	THE1B
hg38_rmsk_L1MA3_range=chr16:17872671-17872696	L1MA3
hg38_rmsk_MIRc_range=chr16:17872697-17872799	MIRc
hg38_rmsk_HAL1_range=chr16:17872923-17873448	HAL1
hg38_rmsk_AluY_range=chr16:17873449-17873775	AluY
hg38_rmsk_HAL1_range=chr16:17873776-17873975	HAL1
hg38_rmsk_FRAM_range=chr16:17873976-17874137	FRAM
hg38_rmsk_HAL1_range=chr16:17874138-17874530	HAL1
hg38_rmsk_HAL1_range=chr16:17874508-17874594	HAL1
hg38_rmsk_HAL1_range=chr16:17874672-17875144	HAL1
hg38_rmsk_AluJr4_range=chr16:17875347-17875459	AluJr4
hg38_rmsk_AluJo_range=chr16:17875464-17875522	AluJo
hg38_rmsk_HAL1_range=chr16:17875533-17875622	HAL1
hg38_rmsk_HAL1_range=chr16:17875715-17875947	HAL1
hg38_rmsk_HAL1ME_range=chr16:17876056-17876140	HAL1ME
hg38_rmsk_MIRb_range=chr16:17876883-17877021	MIRb
hg38_rmsk_MIRc_range=chr16:17877316-17877390	MIRc
hg38_rmsk_MLT1G1_range=chr16:17877499-17877980	MLT1G1
hg38_rmsk_L1ME4a_range=chr16:17878140-17878536	L1ME4a
hg38_rmsk_MLT1K_range=chr16:17879768-17879909	MLT1K
hg38_rmsk_MLT1K_range=chr16:17880136-17880324	MLT1K
hg38_rmsk_MIRb_range=chr16:17880656-17880860	MIRb
hg38_rmsk_THE1B_range=chr16:17880969-17881331	THE1B
hg38_rmsk_L1MC5_range=chr16:17881656-17882094	L1MC5
hg38_rmsk_AluSz6_range=chr16:17882095-17882376	AluSz6
hg38_rmsk_L1MC5_range=chr16:17882377-17882453	L1MC5
hg38_rmsk_Tigger17a_range=chr16:17882454-17882817	Tigger17a
hg38_rmsk_AluSp_range=chr16:17882818-17883121	AluSp
hg38_rmsk_Tigger17a_range=chr16:17883122-17883420	Tigger17a
hg38_rmsk_L1MC5_range=chr16:17883421-17884199	L1MC5
hg38_rmsk_MADE1_range=chr16:17884200-17884238	MADE1
hg38_rmsk_AluSq2_range=chr16:17884239-17884541	AluSq2
hg38_rmsk_L1MC5_range=chr16:17884542-17884968	L1MC5
hg38_rmsk_AluSx_range=chr16:17884980-17885100	AluSx
hg38_rmsk_AluYj4_range=chr16:17885130-17885426	AluYj4
hg38_rmsk_L1MC5a_range=chr16:17885428-17885696	L1MC5a
hg38_rmsk_AluJr_range=chr16:17885712-17885826	AluJr
hg38_rmsk_MER74A_range=chr16:17885882-17886427	MER74A
hg38_rmsk_MER39B_range=chr16:17886512-17886731	MER39B
hg38_rmsk_AluSx_range=chr16:17886732-17886985	AluSx
hg38_rmsk_MER39B_range=chr16:17886986-17887376	MER39B
hg38_rmsk_Kanga11a_range=chr16:17887845-17888220	Kanga11a
hg38_rmsk_FLAM_C_range=chr16:17888244-17888336	FLAM_C
hg38_rmsk_AluSx_range=chr16:17888338-17888636	AluSx
hg38_rmsk_AluJb_range=chr16:17888638-17888881	AluJb
hg38_rmsk_MIRb_range=chr16:17889629-17889787	MIRb
hg38_rmsk_L1MB7_range=chr16:17889867-17889912	L1MB7
hg38_rmsk_AluSq2_range=chr16:17889913-17890213	AluSq2
hg38_rmsk_L1MB7_range=chr16:17890214-17892090	L1MB7
hg38_rmsk_MLT1K_range=chr16:17892226-17892447	MLT1K
hg38_rmsk_MLT1K_range=chr16:17892499-17892651	MLT1K
hg38_rmsk_MIRb_range=chr16:17893527-17893748	MIRb
hg38_rmsk_L2c_range=chr16:17894776-17895388	L2c
hg38_rmsk_AluSg_range=chr16:17895389-17895682	AluSg
hg38_rmsk_MIR_range=chr16:17895687-17895834	MIR
hg38_rmsk_L2b_range=chr16:17896542-17896624	L2b
hg38_rmsk_GA-rich_range=chr16:17896627-17896698	GA-rich
hg38_rmsk_MIR_range=chr16:17896699-17896938	MIR
hg38_rmsk_MER5B_range=chr16:17897250-17897378	MER5B
hg38_rmsk_AluSc_range=chr16:17897379-17897670	AluSc
hg38_rmsk_MER5B_range=chr16:17897671-17897734	MER5B
hg38_rmsk_L1MA2_range=chr16:17897893-17898029	L1MA2
hg38_rmsk_AluSc8_range=chr16:17898030-17898331	AluSc8
hg38_rmsk_L1MA2_range=chr16:17898332-17898444	L1MA2
hg38_rmsk_THE1B_range=chr16:17898460-17898822	THE1B
hg38_rmsk_L1MD2_range=chr16:17899087-17899202	L1MD2
hg38_rmsk_AluSp_range=chr16:17899718-17900022	AluSp
hg38_rmsk_L2a_range=chr16:17900120-17900277	L2a
hg38_rmsk_L1ME1_range=chr16:17900522-17900703	L1ME1
hg38_rmsk_MLT1O_range=chr16:17900787-17901128	MLT1O
hg38_rmsk_MIR_range=chr16:17901308-17901529	MIR
hg38_rmsk_MIRc_range=chr16:17901874-17901951	MIRc
hg38_rmsk_AluSc_range=chr16:17901952-17902226	AluSc
hg38_rmsk_MIRc_range=chr16:17902227-17902383	MIRc
hg38_rmsk_MIRc_range=chr16:17902501-17902695	MIRc
hg38_rmsk_MADE1_range=chr16:17902903-17902982	MADE1
hg38_rmsk_AluY_range=chr16:17903601-17903887	AluY
hg38_rmsk_L1MEg_range=chr16:17904204-17904424	L1MEg
hg38_rmsk_L1MEg_range=chr16:17904821-17906294	L1MEg
hg38_rmsk_L1MEg_range=chr16:17906329-17906411	L1MEg
hg38_rmsk_L1PA5_range=chr16:17906426-17912554	L1PA5
hg38_rmsk_L1MEg_range=chr16:17912601-17912761	L1MEg
hg38_rmsk_AluJr_range=chr16:17912782-17913081	AluJr
hg38_rmsk_L1ME3_range=chr16:17913161-17913606	L1ME3
hg38_rmsk_L1MA4A_range=chr16:17913731-17914124	L1MA4A
hg38_rmsk_MIR_range=chr16:17914148-17914247	MIR
hg38_rmsk_MSTD_range=chr16:17914248-17914656	MSTD
hg38_rmsk_MIR_range=chr16:17914657-17914704	MIR
hg38_rmsk_MER5B_range=chr16:17914771-17914868	MER5B
hg38_rmsk_L2a_range=chr16:17916628-17916720	L2a
hg38_rmsk_Tigger13a_range=chr16:17916920-17917040	Tigger13a
hg38_rmsk_Tigger13a_range=chr16:17917055-17917107	Tigger13a
hg38_rmsk_LTR85a_range=chr16:17917108-17917166	LTR85a
hg38_rmsk_MLT1H_range=chr16:17917316-17917698	MLT1H
hg38_rmsk_MLT1B_range=chr16:17917717-17917895	MLT1B
hg38_rmsk_MLT1B_range=chr16:17917929-17917968	MLT1B
hg38_rmsk_L1MEg_range=chr16:17917994-17918170	L1MEg
hg38_rmsk_MLT1B_range=chr16:17918171-17918350	MLT1B
hg38_rmsk_MLT1H_range=chr16:17918351-17918484	MLT1H
hg38_rmsk_L1ME2_range=chr16:17918958-17919074	L1ME2
hg38_rmsk_L1MA8_range=chr16:17919066-17919783	L1MA8
hg38_rmsk_L1MA8_range=chr16:17919784-17920100	L1MA8
hg38_rmsk_L1MA8_range=chr16:17920101-17920996	L1MA8
hg38_rmsk_L1ME2_range=chr16:17921005-17921465	L1ME2
hg38_rmsk_L1MC4_range=chr16:17921835-17922383	L1MC4
hg38_rmsk_L1MC4_range=chr16:17922386-17922966	L1MC4
hg38_rmsk_L1ME2_range=chr16:17923020-17924737	L1ME2
hg38_rmsk_AluJo_range=chr16:17924818-17925109	AluJo
hg38_rmsk_L1PA16_range=chr16:17925113-17925808	L1PA16
hg38_rmsk_MER113_range=chr16:17927186-17927274	MER113
hg38_rmsk_MLT1A_range=chr16:17927651-17927841	MLT1A
hg38_rmsk_AluSx3_range=chr16:17927844-17928059	AluSx3
hg38_rmsk_MLT1A_range=chr16:17928066-17928225	MLT1A
hg38_rmsk_MIRb_range=chr16:17928282-17928358	MIRb
hg38_rmsk_MamRep38_range=chr16:17929296-17929394	MamRep38
hg38_rmsk_L2b_range=chr16:17930208-17930279	L2b
hg38_rmsk_L1ME1_range=chr16:17930403-17931103	L1ME1
hg38_rmsk_L3_range=chr16:17931212-17931446	L3
hg38_rmsk_L2a_range=chr16:17931871-17931953	L2a
hg38_rmsk_THE1B_range=chr16:17933377-17933748	THE1B
hg38_rmsk_MER21C_range=chr16:17933773-17934606	MER21C
hg38_rmsk_L1MA4A_range=chr16:17934974-17935082	L1MA4A
hg38_rmsk_AluY_range=chr16:17935207-17935524	AluY
hg38_rmsk_AluJb_range=chr16:17935536-17935821	AluJb
hg38_rmsk_MIR1_Amn_range=chr16:17935987-17936068	MIR1_Amn
hg38_rmsk_MER20_range=chr16:17936221-17936400	MER20
hg38_rmsk_L2a_range=chr16:17936412-17936479	L2a
hg38_rmsk_MER5A1_range=chr16:17936592-17936744	MER5A1
hg38_rmsk_MIR_range=chr16:17937333-17937588	MIR
hg38_rmsk_L2c_range=chr16:17937604-17937685	L2c
hg38_rmsk_AluSx_range=chr16:17937777-17938061	AluSx
hg38_rmsk_AluJb_range=chr16:17938185-17938503	AluJb
hg38_rmsk_L1PA5_range=chr16:17938891-17939099	L1PA5
hg38_rmsk_MIRc_range=chr16:17939225-17939271	MIRc
hg38_rmsk_AluJr_range=chr16:17939998-17940182	AluJr
hg38_rmsk_AluSc8_range=chr16:17940183-17940486	AluSc8
hg38_rmsk_AluJr_range=chr16:17940487-17940627	AluJr
hg38_rmsk_MER112_range=chr16:17940628-17940725	MER112
hg38_rmsk_MER1A_range=chr16:17941902-17942416	MER1A
hg38_rmsk_MIRb_range=chr16:17942469-17942681	MIRb
hg38_rmsk_MIR_range=chr16:17942888-17943111	MIR
hg38_rmsk_MLT1C_range=chr16:17943754-17943897	MLT1C
hg38_rmsk_MLT1C_range=chr16:17943882-17943988	MLT1C
hg38_rmsk_L1MA5A_range=chr16:17943993-17944312	L1MA5A
hg38_rmsk_MER103C_range=chr16:17944840-17945042	MER103C
hg38_rmsk_L1MB7_range=chr16:17945076-17945804	L1MB7
hg38_rmsk_MER58A_range=chr16:17946777-17946997	MER58A
hg38_rmsk_LTR104_Mam_range=chr16:17947436-17947589	LTR104_Mam
hg38_rmsk_LTR104_Mam_range=chr16:17947635-17947837	LTR104_Mam
hg38_rmsk_LTR104_Mam_range=chr16:17948000-17948156	LTR104_Mam
hg38_rmsk_Zaphod2_range=chr16:17948178-17948222	Zaphod2
hg38_rmsk_MER91A_range=chr16:17948229-17948372	MER91A
hg38_rmsk_AluSc_range=chr16:17948651-17948923	AluSc
hg38_rmsk_GA-rich_range=chr16:17949794-17949834	GA-rich
hg38_rmsk_MIR3_range=chr16:17950247-17950386	MIR3
hg38_rmsk_AluYf1_range=chr16:17950419-17950605	AluYf1
hg38_rmsk_LTR16C_range=chr16:17950616-17950775	LTR16C
hg38_rmsk_L1PA8_range=chr16:17950776-17951337	L1PA8
hg38_rmsk_LTR16C_range=chr16:17951338-17951369	LTR16C
hg38_rmsk_LTR16C_range=chr16:17951394-17951593	LTR16C
hg38_rmsk_MER5A_range=chr16:17952424-17952599	MER5A
hg38_rmsk_MER5A1_range=chr16:17952620-17952701	MER5A1
hg38_rmsk_AluY_range=chr16:17952702-17953011	AluY
hg38_rmsk_MER5A1_range=chr16:17953012-17953071	MER5A1
hg38_rmsk_MLT1A0_range=chr16:17953178-17953534	MLT1A0
hg38_rmsk_AluSz_range=chr16:17953693-17953985	AluSz
hg38_rmsk_MIR_range=chr16:17955498-17955661	MIR
hg38_rmsk_AluJo_range=chr16:17955684-17955931	AluJo
hg38_rmsk_AluSp_range=chr16:17955932-17956228	AluSp
hg38_rmsk_L1MB7_range=chr16:17956270-17956575	L1MB7
hg38_rmsk_L1MB7_range=chr16:17956879-17957269	L1MB7
hg38_rmsk_AluSx3_range=chr16:17957324-17957632	AluSx3
hg38_rmsk_L2b_range=chr16:17957755-17957799	L2b
hg38_rmsk_MLT1J_range=chr16:17958143-17958218	MLT1J
hg38_rmsk_AluSx_range=chr16:17958954-17959262	AluSx
hg38_rmsk_MLT1F2_range=chr16:17959290-17959442	MLT1F2
hg38_rmsk_MLT1A0_range=chr16:17959443-17959803	MLT1A0
hg38_rmsk_MLT1F2_range=chr16:17959863-17960143	MLT1F2
hg38_rmsk_AluY_range=chr16:17960144-17960439	AluY
hg38_rmsk_MLT1F2_range=chr16:17960440-17960489	MLT1F2
hg38_rmsk_MER41A_range=chr16:17960831-17961370	MER41A
hg38_rmsk_MIRb_range=chr16:17961372-17961461	MIRb
hg38_rmsk_GA-rich_range=chr16:17961724-17961801	GA-rich
hg38_rmsk_LTR12__range=chr16:17961879-17962428	LTR12_
hg38_rmsk_L2c_range=chr16:17962593-17962808	L2c
hg38_rmsk_LTR81AB_range=chr16:17963441-17963550	LTR81AB
hg38_rmsk_AluSx_range=chr16:17963779-17964073	AluSx
hg38_rmsk_LTR81AB_range=chr16:17964188-17964436	LTR81AB
hg38_rmsk_MER58B_range=chr16:17964602-17964655	MER58B
hg38_rmsk_AluSg_range=chr16:17964717-17965008	AluSg
hg38_rmsk_L1MB3_range=chr16:17965016-17965495	L1MB3
hg38_rmsk_MER58B_range=chr16:17965503-17965765	MER58B
hg38_rmsk_L1ME4b_range=chr16:17965771-17965829	L1ME4b
hg38_rmsk_L1M5_range=chr16:17965863-17965927	L1M5
hg38_rmsk_L2c_range=chr16:17966008-17966060	L2c
hg38_rmsk_MIRc_range=chr16:17966971-17967105	MIRc
hg38_rmsk_MSTA_range=chr16:17967106-17967520	MSTA
hg38_rmsk_MIRc_range=chr16:17967521-17967580	MIRc
hg38_rmsk_MIR_range=chr16:17968018-17968071	MIR
hg38_rmsk_MIR_range=chr16:17968371-17968554	MIR
hg38_rmsk_MIRb_range=chr16:17969596-17969806	MIRb
hg38_rmsk_L2a_range=chr16:17969812-17969913	L2a
hg38_rmsk_MLT1I_range=chr16:17969935-17970043	MLT1I
hg38_rmsk_MLT1I_range=chr16:17970045-17970159	MLT1I
hg38_rmsk_MIRc_range=chr16:17970641-17970793	MIRc
hg38_rmsk_MIRb_range=chr16:17971050-17971244	MIRb
hg38_rmsk_GA-rich_range=chr16:17971467-17971607	GA-rich
hg38_rmsk_MIR_range=chr16:17971653-17971869	MIR
hg38_rmsk_LTR16A1_range=chr16:17972167-17972350	LTR16A1
hg38_rmsk_MIRc_range=chr16:17972881-17972950	MIRc
hg38_rmsk_AluJr_range=chr16:17972958-17973274	AluJr
hg38_rmsk_MIRb_range=chr16:17973356-17973559	MIRb
hg38_rmsk_MLT1A0_range=chr16:17973561-17973661	MLT1A0
hg38_rmsk_MLT1A0_range=chr16:17973675-17973866	MLT1A0
hg38_rmsk_L1PA10_range=chr16:17974074-17974658	L1PA10
hg38_rmsk_L1ME3A_range=chr16:17975064-17975208	L1ME3A
hg38_rmsk_L2c_range=chr16:17975774-17976018	L2c
hg38_rmsk_L1PA8_range=chr16:17976062-17976391	L1PA8
hg38_rmsk_L2c_range=chr16:17976392-17976471	L2c
hg38_rmsk_L2c_range=chr16:17976617-17976932	L2c
hg38_rmsk_AluSx_range=chr16:17976933-17977219	AluSx
hg38_rmsk_L2c_range=chr16:17977220-17977237	L2c
hg38_rmsk_MIRb_range=chr16:17977556-17977630	MIRb
hg38_rmsk_AluY_range=chr16:17977631-17977934	AluY
hg38_rmsk_MIRb_range=chr16:17977935-17978011	MIRb
hg38_rmsk_L2a_range=chr16:17978269-17978550	L2a
hg38_rmsk_MLT1D_range=chr16:17978551-17978918	MLT1D
hg38_rmsk_AluSz_range=chr16:17978919-17979213	AluSz
hg38_rmsk_MLT1D_range=chr16:17979214-17979306	MLT1D
hg38_rmsk_L2a_range=chr16:17980539-17980614	L2a
hg38_rmsk_AluJb_range=chr16:17981763-17982083	AluJb
hg38_rmsk_MLT1F2_range=chr16:17982084-17982605	MLT1F2
hg38_rmsk_AluSc_range=chr16:17982608-17982902	AluSc
hg38_rmsk_MIRb_range=chr16:17982985-17983028	MIRb
hg38_rmsk_MIRb_range=chr16:17983045-17983300	MIRb
hg38_rmsk_L2b_range=chr16:17983431-17983482	L2b
hg38_rmsk_AluY_range=chr16:17983491-17983805	AluY
hg38_rmsk_MIR_range=chr16:17983895-17983967	MIR
hg38_rmsk_LTR16C_range=chr16:17983968-17984395	LTR16C
hg38_rmsk_MIR_range=chr16:17984396-17984526	MIR
hg38_rmsk_L1PA16_range=chr16:17984562-17984763	L1PA16
hg38_rmsk_AluSx1_range=chr16:17986271-17986565	AluSx1
hg38_rmsk_AluSx4_range=chr16:17987609-17987917	AluSx4
hg38_rmsk_L2c_range=chr16:17989592-17989836	L2c
hg38_rmsk_AluSx1_range=chr16:17989837-17990137	AluSx1
hg38_rmsk_L2c_range=chr16:17990138-17990162	L2c
hg38_rmsk_L2c_range=chr16:17990417-17990503	L2c
hg38_rmsk_MIRb_range=chr16:17991554-17991753	MIRb
hg38_rmsk_MIRb_range=chr16:17992026-17992085	MIRb
hg38_rmsk_MIRb_range=chr16:17992343-17992531	MIRb
hg38_rmsk_A-rich_range=chr16:17992792-17992842	A-rich
hg38_rmsk_THE1B_range=chr16:17992843-17993201	THE1B
hg38_rmsk_A-rich_range=chr16:17993202-17993222	A-rich
hg38_rmsk_L2a_range=chr16:17994009-17994140	L2a
hg38_rmsk_L2a_range=chr16:17994246-17994447	L2a
hg38_rmsk_L2b_range=chr16:17994477-17994662	L2b
hg38_rmsk_G-rich_range=chr16:17995401-17995567	G-rich
hg38_rmsk_MER58A_range=chr16:17996257-17996479	MER58A
hg38_rmsk_MLT1K_range=chr16:17996520-17996745	MLT1K
hg38_rmsk_L1ME4a_range=chr16:17997251-17997676	L1ME4a
hg38_rmsk_L2a_range=chr16:17997931-17998085	L2a
hg38_rmsk_MER3_range=chr16:17998086-17998294	MER3
hg38_rmsk_L2a_range=chr16:17998295-17998395	L2a
hg38_rmsk_AluSz_range=chr16:17998398-17998694	AluSz
hg38_rmsk_L4_A_Mam_range=chr16:17999105-17999384	L4_A_Mam
hg38_rmsk_L1PA10_range=chr16:17999535-17999878	L1PA10
hg38_rmsk_L2b_range=chr16:17999962-17999999	L2b
hg38_rmsk_L2a_range=chr16:18000002-18000087	L2a
hg38_rmsk_MER5B_range=chr16:18000090-18000270	MER5B
hg38_rmsk_MER5A_range=chr16:18000279-18000354	MER5A
hg38_rmsk_AluYm1_range=chr16:18000355-18000670	AluYm1
hg38_rmsk_MER5A_range=chr16:18000671-18000791	MER5A
hg38_rmsk_MER5B_range=chr16:18001363-18001503	MER5B
hg38_rmsk_L1PB1_range=chr16:18001506-18002018	L1PB1
hg38_rmsk_L1PB1_range=chr16:18002021-18002385	L1PB1
hg38_rmsk_GA-rich_range=chr16:18002389-18002469	GA-rich
hg38_rmsk_MER5B_range=chr16:18002474-18002513	MER5B
hg38_rmsk_MER90_range=chr16:18002716-18002999	MER90
hg38_rmsk_MER90_range=chr16:18003035-18003293	MER90
hg38_rmsk_MIRc_range=chr16:18003450-18003619	MIRc
hg38_rmsk_MIR_range=chr16:18003888-18003898	MIR
hg38_rmsk_L2a_range=chr16:18003899-18003926	L2a
hg38_rmsk_AluSz_range=chr16:18004198-18004474	AluSz
hg38_rmsk_MLT1A_range=chr16:18005178-18005514	MLT1A
hg38_rmsk_AluSz_range=chr16:18005515-18005815	AluSz
hg38_rmsk_MLT1A_range=chr16:18005816-18005862	MLT1A
hg38_rmsk_Kanga2_a_range=chr16:18005907-18006019	Kanga2_a
hg38_rmsk_MLT1A_range=chr16:18006181-18006244	MLT1A
hg38_rmsk_FLAM_C_range=chr16:18006245-18006311	FLAM_C
hg38_rmsk_L1ME1_range=chr16:18006477-18006785	L1ME1
hg38_rmsk_AluSx1_range=chr16:18006786-18007098	AluSx1
hg38_rmsk_L1ME1_range=chr16:18007099-18007266	L1ME1
hg38_rmsk_L1MD3_range=chr16:18007501-18008022	L1MD3
hg38_rmsk_LTR16C_range=chr16:18009083-18009233	LTR16C
hg38_rmsk_LTR16C_range=chr16:18009281-18009616	LTR16C
hg38_rmsk_5S_range=chr16:18009729-18009770	5S
hg38_rmsk_MIRc_range=chr16:18009901-18009973	MIRc
hg38_rmsk_MLT1A_range=chr16:18010131-18010528	MLT1A
hg38_rmsk_L1MC5a_range=chr16:18010670-18010868	L1MC5a
hg38_rmsk_AluSx1_range=chr16:18010869-18011162	AluSx1
hg38_rmsk_L1MC5a_range=chr16:18011163-18011345	L1MC5a
hg38_rmsk_L1MD2_range=chr16:18011453-18012612	L1MD2
hg38_rmsk_MLT1F2_range=chr16:18012666-18013117	MLT1F2
hg38_rmsk_L1ME3Cz_range=chr16:18013130-18013432	L1ME3Cz
hg38_rmsk_AluJo_range=chr16:18013433-18013723	AluJo
hg38_rmsk_L1ME3Cz_range=chr16:18013724-18013852	L1ME3Cz
hg38_rmsk_MER57D_range=chr16:18013857-18014253	MER57D
hg38_rmsk_L1M5_range=chr16:18014274-18014708	L1M5
hg38_rmsk_L1M5_range=chr16:18014762-18015111	L1M5
hg38_rmsk_Tigger17c_range=chr16:18016004-18016048	Tigger17c
hg38_rmsk_MSTD_range=chr16:18016049-18016440	MSTD
hg38_rmsk_Tigger17c_range=chr16:18016441-18016642	Tigger17c
hg38_rmsk_L1PB4_range=chr16:18016729-18017114	L1PB4
hg38_rmsk_L1PA7_range=chr16:18017118-18017458	L1PA7
hg38_rmsk_L1PA7_range=chr16:18017459-18017635	L1PA7
hg38_rmsk_MamRep605_range=chr16:18017921-18018184	MamRep605
hg38_rmsk_MIRc_range=chr16:18018196-18018236	MIRc
hg38_rmsk_AluSx_range=chr16:18019000-18019303	AluSx
hg38_rmsk_MIR_range=chr16:18020040-18020175	MIR
hg38_rmsk_AluY_range=chr16:18020176-18020492	AluY
hg38_rmsk_MIR_range=chr16:18020493-18020542	MIR
hg38_rmsk_MER53_range=chr16:18021104-18021196	MER53
hg38_rmsk_L1ME1_range=chr16:18021755-18021873	L1ME1
hg38_rmsk_AluSz_range=chr16:18021874-18022176	AluSz
hg38_rmsk_L1ME1_range=chr16:18022177-18022677	L1ME1
hg38_rmsk_AluSc8_range=chr16:18023098-18023398	AluSc8
hg38_rmsk_L2-1_AMi_range=chr16:18023439-18023522	L2-1_AMi
hg38_rmsk_L2a_range=chr16:18023567-18024357	L2a
hg38_rmsk_MER5B_range=chr16:18025510-18025617	MER5B
hg38_rmsk_AluJo_range=chr16:18025624-18025745	AluJo
hg38_rmsk_MER5A_range=chr16:18025748-18025804	MER5A
hg38_rmsk_AluSz_range=chr16:18026665-18026974	AluSz
hg38_rmsk_MIR_range=chr16:18027109-18027300	MIR
hg38_rmsk_MER58B_range=chr16:18027303-18027632	MER58B
hg38_rmsk_MIRb_range=chr16:18027653-18027723	MIRb
hg38_rmsk_L2c_range=chr16:18027782-18027913	L2c
hg38_rmsk_MLT1E1A_range=chr16:18028143-18028672	MLT1E1A
hg38_rmsk_MIR_range=chr16:18028681-18028769	MIR
hg38_rmsk_AluSz6_range=chr16:18028774-18029080	AluSz6
hg38_rmsk_L2c_range=chr16:18029425-18029474	L2c
hg38_rmsk_A-rich_range=chr16:18029550-18029607	A-rich
hg38_rmsk_AluSx4_range=chr16:18029747-18030047	AluSx4
hg38_rmsk_MIR_range=chr16:18030431-18030569	MIR
hg38_rmsk_LTR17_range=chr16:18031094-18031414	LTR17
hg38_rmsk_HERV17-int_range=chr16:18031415-18031640	HERV17-int
hg38_rmsk_A-rich_range=chr16:18031809-18031859	A-rich
hg38_rmsk_AluJb_range=chr16:18031868-18032160	AluJb
hg38_rmsk_THE1A_range=chr16:18032290-18032645	THE1A
hg38_rmsk_L2b_range=chr16:18032661-18032773	L2b
hg38_rmsk_MADE2_range=chr16:18032776-18032848	MADE2
hg38_rmsk_LTR79_range=chr16:18033072-18033178	LTR79
hg38_rmsk_L1MB3_range=chr16:18033188-18034284	L1MB3
hg38_rmsk_LTR79_range=chr16:18034285-18034502	LTR79
hg38_rmsk_AluSc_range=chr16:18035196-18035321	AluSc
hg38_rmsk_AluSx_range=chr16:18035325-18035646	AluSx
hg38_rmsk_MIR_range=chr16:18035765-18035946	MIR
hg38_rmsk_L2a_range=chr16:18036367-18036551	L2a
hg38_rmsk_MIR_range=chr16:18037447-18037620	MIR
hg38_rmsk_MSTB_range=chr16:18037767-18038179	MSTB
hg38_rmsk_L2b_range=chr16:18038592-18038990	L2b
hg38_rmsk_MIRb_range=chr16:18039409-18039489	MIRb
hg38_rmsk_AluSq2_range=chr16:18039490-18039791	AluSq2
hg38_rmsk_MIRb_range=chr16:18039792-18039936	MIRb
hg38_rmsk_MER3_range=chr16:18039960-18040094	MER3
hg38_rmsk_MIR_range=chr16:18040376-18040586	MIR
hg38_rmsk_MLT1N2_range=chr16:18040610-18040689	MLT1N2
hg38_rmsk_AluY_range=chr16:18040793-18041093	AluY
hg38_rmsk_MLT1N2_range=chr16:18041298-18041360	MLT1N2
hg38_rmsk_MER113B_range=chr16:18041536-18041795	MER113B
hg38_rmsk_A-rich_range=chr16:18042219-18042256	A-rich
hg38_rmsk_MIRc_range=chr16:18043469-18043713	MIRc
hg38_rmsk_Helitron2Na_Mam_range=chr16:18043832-18043957	Helitron2Na_Mam
hg38_rmsk_AluSx_range=chr16:18044435-18044721	AluSx
hg38_rmsk_MIR3_range=chr16:18044890-18044984	MIR3
hg38_rmsk_MIRb_range=chr16:18045006-18045192	MIRb
hg38_rmsk_MIRc_range=chr16:18045818-18045950	MIRc
hg38_rmsk_MIR_range=chr16:18045957-18046137	MIR
hg38_rmsk_L2a_range=chr16:18046199-18046233	L2a
hg38_rmsk_MIRb_range=chr16:18046331-18046539	MIRb
hg38_rmsk_MER5A1_range=chr16:18046643-18046755	MER5A1
hg38_rmsk_L2b_range=chr16:18047333-18047479	L2b
hg38_rmsk_MIR_range=chr16:18047696-18047773	MIR
hg38_rmsk_MIR1_Amn_range=chr16:18048243-18048330	MIR1_Amn
hg38_rmsk_MIR3_range=chr16:18049064-18049146	MIR3
hg38_rmsk_MLT1H_range=chr16:18049299-18049714	MLT1H
hg38_rmsk_LTR1B1_range=chr16:18050367-18050506	LTR1B1
hg38_rmsk_MLT2B1_range=chr16:18050504-18050617	MLT2B1
hg38_rmsk_L2c_range=chr16:18051741-18051886	L2c
hg38_rmsk_MER58A_range=chr16:18051943-18052170	MER58A
hg38_rmsk_AluYb8_range=chr16:18052172-18052488	AluYb8
hg38_rmsk_MER102c_range=chr16:18052716-18052932	MER102c
hg38_rmsk_L2c_range=chr16:18053030-18053088	L2c
hg38_rmsk_MLT1B_range=chr16:18053089-18053281	MLT1B
hg38_rmsk_MLT1B_range=chr16:18053316-18053495	MLT1B
hg38_rmsk_L2c_range=chr16:18053496-18053747	L2c
hg38_rmsk_L2a_range=chr16:18053747-18053898	L2a
hg38_rmsk_L1MD_range=chr16:18055039-18055184	L1MD
hg38_rmsk_AluSq2_range=chr16:18055256-18055538	AluSq2
hg38_rmsk_L1M5_range=chr16:18055946-18056125	L1M5
hg38_rmsk_MLT1B_range=chr16:18056333-18056442	MLT1B
hg38_rmsk_AluSc_range=chr16:18056449-18056685	AluSc
hg38_rmsk_AluSc_range=chr16:18056699-18056939	AluSc
hg38_rmsk_MIRc_range=chr16:18057200-18057237	MIRc
hg38_rmsk_MIRb_range=chr16:18057476-18057656	MIRb
hg38_rmsk_L2a_range=chr16:18057729-18057788	L2a
hg38_rmsk_MSTB_range=chr16:18057873-18058117	MSTB
hg38_rmsk_AluSc8_range=chr16:18058118-18058423	AluSc8
hg38_rmsk_MSTB_range=chr16:18058424-18058608	MSTB
hg38_rmsk_LTR16C_range=chr16:18059544-18059981	LTR16C
hg38_rmsk_L2a_range=chr16:18059982-18060072	L2a
hg38_rmsk_MIRb_range=chr16:18061028-18061134	MIRb
hg38_rmsk_MIR_range=chr16:18061181-18061393	MIR
hg38_rmsk_MER5A_range=chr16:18061594-18061780	MER5A
hg38_rmsk_AluSq2_range=chr16:18061798-18062103	AluSq2
hg38_rmsk_L2a_range=chr16:18063297-18063421	L2a
hg38_rmsk_MIRb_range=chr16:18063416-18063617	MIRb
hg38_rmsk_MIRb_range=chr16:18064440-18064593	MIRb
hg38_rmsk_MER5B_range=chr16:18064610-18064762	MER5B
hg38_rmsk_L1MA1_range=chr16:18065052-18067882	L1MA1
hg38_rmsk_MLT1H2_range=chr16:18068348-18068495	MLT1H2
hg38_rmsk_MLT1H2_range=chr16:18068629-18068691	MLT1H2
hg38_rmsk_MIR_range=chr16:18068721-18068908	MIR
hg38_rmsk_MER20_range=chr16:18069240-18069340	MER20
hg38_rmsk_AluSx4_range=chr16:18069341-18069593	AluSx4
hg38_rmsk_MER5B_range=chr16:18069703-18069849	MER5B
hg38_rmsk_MIR_range=chr16:18069897-18069973	MIR
hg38_rmsk_MLT1N2_range=chr16:18070027-18070096	MLT1N2
hg38_rmsk_MLT1O_range=chr16:18070384-18070445	MLT1O
hg38_rmsk_MIR_range=chr16:18070541-18070724	MIR
hg38_rmsk_MIR_range=chr16:18071605-18071759	MIR
hg38_rmsk_L2b_range=chr16:18071787-18071885	L2b
hg38_rmsk_MIRb_range=chr16:18072315-18072449	MIRb
hg38_rmsk_MER5A_range=chr16:18072959-18073066	MER5A
hg38_rmsk_AluJo_range=chr16:18073078-18073362	AluJo
hg38_rmsk_L2c_range=chr16:18073626-18073670	L2c
hg38_rmsk_MIR_range=chr16:18074001-18074053	MIR
hg38_rmsk_A-rich_range=chr16:18074401-18074450	A-rich
hg38_rmsk_L1MC5a_range=chr16:18074603-18074783	L1MC5a
hg38_rmsk_L1MA7_range=chr16:18074782-18074917	L1MA7
hg38_rmsk_L1MA7_range=chr16:18074918-18075081	L1MA7
hg38_rmsk_MLT1K_range=chr16:18075602-18075738	MLT1K
hg38_rmsk_AluJr_range=chr16:18075745-18075919	AluJr
hg38_rmsk_AluJr_range=chr16:18075965-18076086	AluJr
hg38_rmsk_L3_range=chr16:18076527-18076611	L3
hg38_rmsk_L1MA8_range=chr16:18076808-18077005	L1MA8
hg38_rmsk_L3_range=chr16:18077014-18077158	L3
hg38_rmsk_L1PA17_range=chr16:18077188-18077328	L1PA17
hg38_rmsk_AluJo_range=chr16:18077346-18077639	AluJo
hg38_rmsk_MIRb_range=chr16:18077808-18077979	MIRb
hg38_rmsk_HAL1b_range=chr16:18078276-18078366	HAL1b
hg38_rmsk_L2b_range=chr16:18078590-18078682	L2b
hg38_rmsk_L2c_range=chr16:18078717-18078856	L2c
hg38_rmsk_L1PA7_range=chr16:18078894-18079339	L1PA7
hg38_rmsk_AluSp_range=chr16:18079347-18079636	AluSp
hg38_rmsk_AluJr_range=chr16:18079732-18079992	AluJr
hg38_rmsk_MIRb_range=chr16:18080058-18080280	MIRb
hg38_rmsk_L2c_range=chr16:18081108-18081435	L2c
hg38_rmsk_L1MC4_range=chr16:18081616-18081686	L1MC4
hg38_rmsk_AluJr_range=chr16:18081687-18081986	AluJr
hg38_rmsk_L1MC4_range=chr16:18081987-18082299	L1MC4
hg38_rmsk_THE1D_range=chr16:18082314-18082671	THE1D
hg38_rmsk_L2a_range=chr16:18082672-18082929	L2a
hg38_rmsk_MamGypsy2-LTR_range=chr16:18083007-18083059	MamGypsy2-LTR
hg38_rmsk_L2a_range=chr16:18083543-18083965	L2a
hg38_rmsk_L2a_range=chr16:18084454-18084556	L2a
hg38_rmsk_MER21C_range=chr16:18084611-18085420	MER21C
hg38_rmsk_MIR_range=chr16:18085439-18085579	MIR
hg38_rmsk_L2b_range=chr16:18085646-18085797	L2b
hg38_rmsk_AluSp_range=chr16:18085801-18086100	AluSp
hg38_rmsk_MER20_range=chr16:18086643-18086863	MER20
hg38_rmsk_L1ME5_range=chr16:18086900-18087295	L1ME5
hg38_rmsk_AluSx1_range=chr16:18087296-18087604	AluSx1
hg38_rmsk_L1ME5_range=chr16:18087605-18087723	L1ME5
hg38_rmsk_AluYh3_range=chr16:18088150-18088319	AluYh3
hg38_rmsk_L1ME2_range=chr16:18088320-18088478	L1ME2
hg38_rmsk_L1ME1_range=chr16:18088526-18088731	L1ME1
hg38_rmsk_AluSx1_range=chr16:18088734-18088980	AluSx1
hg38_rmsk_A-rich_range=chr16:18088994-18089082	A-rich
hg38_rmsk_L1ME1_range=chr16:18089115-18089331	L1ME1
hg38_rmsk_MLT1A0_range=chr16:18089332-18089708	MLT1A0
hg38_rmsk_L1ME1_range=chr16:18089709-18089967	L1ME1
hg38_rmsk_L1ME5_range=chr16:18090008-18090137	L1ME5
hg38_rmsk_MER68B_range=chr16:18090165-18090665	MER68B
hg38_rmsk_L2a_range=chr16:18091835-18092138	L2a
hg38_rmsk_MLT1H_range=chr16:18092779-18093320	MLT1H
hg38_rmsk_L2a_range=chr16:18093394-18093436	L2a
hg38_rmsk_MIRb_range=chr16:18093973-18094191	MIRb
hg38_rmsk_L3_range=chr16:18094275-18094350	L3
hg38_rmsk_L2a_range=chr16:18094409-18094478	L2a
hg38_rmsk_LTR85c_range=chr16:18094540-18094816	LTR85c
hg38_rmsk_LTR85c_range=chr16:18095115-18095337	LTR85c
hg38_rmsk_MIRb_range=chr16:18095404-18095500	MIRb
hg38_rmsk_MER96_range=chr16:18095525-18095629	MER96
hg38_rmsk_MER96_range=chr16:18095666-18095730	MER96
hg38_rmsk_MER5B_range=chr16:18096453-18096585	MER5B
hg38_rmsk_AluSz6_range=chr16:18096601-18096905	AluSz6
hg38_rmsk_L1MA6_range=chr16:18097061-18097381	L1MA6
hg38_rmsk_GA-rich_range=chr16:18097531-18097608	GA-rich
hg38_rmsk_L1PA17_range=chr16:18097888-18098465	L1PA17
hg38_rmsk_L2c_range=chr16:18099232-18099282	L2c
hg38_rmsk_L2b_range=chr16:18099563-18099831	L2b
hg38_rmsk_L2c_range=chr16:18100000-18100389	L2c
hg38_rmsk_AluJo_range=chr16:18100862-18100994	AluJo
hg38_rmsk_SVA_E_range=chr16:18100935-18101008	SVA_E
hg38_rmsk_MER102b_range=chr16:18101275-18101511	MER102b
hg38_rmsk_LTR16C_range=chr16:18101754-18102157	LTR16C
hg38_rmsk_MLT1F2_range=chr16:18102158-18102674	MLT1F2
hg38_rmsk_LTR16C_range=chr16:18102675-18102692	LTR16C
hg38_rmsk_L2b_range=chr16:18102736-18102777	L2b
hg38_rmsk_MIR_range=chr16:18104145-18104173	MIR
hg38_rmsk_L2a_range=chr16:18104195-18104691	L2a
hg38_rmsk_MIRb_range=chr16:18104709-18104866	MIRb
hg38_rmsk_MLT1A0_range=chr16:18105622-18105990	MLT1A0
hg38_rmsk_MIRc_range=chr16:18107203-18107311	MIRc
hg38_rmsk_LTR67B_range=chr16:18107331-18107460	LTR67B
hg38_rmsk_LTR67B_range=chr16:18107639-18107792	LTR67B
hg38_rmsk_MIRb_range=chr16:18107815-18107895	MIRb
hg38_rmsk_AluJb_range=chr16:18108204-18108491	AluJb
hg38_rmsk_L2c_range=chr16:18108533-18108879	L2c
hg38_rmsk_MIRb_range=chr16:18108986-18109086	MIRb
hg38_rmsk_MLT1O_range=chr16:18109257-18109688	MLT1O
hg38_rmsk_L2c_range=chr16:18109813-18109902	L2c
hg38_rmsk_L2c_range=chr16:18110063-18110138	L2c
hg38_rmsk_L2c_range=chr16:18110199-18110365	L2c
hg38_rmsk_MLT1K_range=chr16:18110472-18110731	MLT1K
hg38_rmsk_L1PA11_range=chr16:18110732-18111356	L1PA11
hg38_rmsk_MLT1K_range=chr16:18111357-18111636	MLT1K
hg38_rmsk_MER20_range=chr16:18111637-18111824	MER20
hg38_rmsk_MLT1K_range=chr16:18111825-18111866	MLT1K
hg38_rmsk_LOR1a_range=chr16:18112918-18113416	LOR1a
hg38_rmsk_LTR101_Mam_range=chr16:18113606-18113856	LTR101_Mam
hg38_rmsk_L2a_range=chr16:18113857-18113976	L2a
hg38_rmsk_AluYh3_range=chr16:18114335-18114585	AluYh3
hg38_rmsk_MSTB1_range=chr16:18114595-18115020	MSTB1
hg38_rmsk_MIRb_range=chr16:18115074-18115193	MIRb
hg38_rmsk_L2c_range=chr16:18115503-18115656	L2c
hg38_rmsk_MIRc_range=chr16:18115946-18116156	MIRc
hg38_rmsk_MIRb_range=chr16:18116103-18116322	MIRb
hg38_rmsk_MIRb_range=chr16:18117033-18117237	MIRb
hg38_rmsk_AluJo_range=chr16:18117414-18117531	AluJo
hg38_rmsk_L2c_range=chr16:18117592-18118028	L2c
hg38_rmsk_L3_range=chr16:18118098-18118457	L3
hg38_rmsk_MIRb_range=chr16:18118479-18118609	MIRb
hg38_rmsk_MLT1I_range=chr16:18118971-18119130	MLT1I
hg38_rmsk_MLT1A_range=chr16:18119441-18119814	MLT1A
hg38_rmsk_MIRb_range=chr16:18120012-18120175	MIRb
hg38_rmsk_L2a_range=chr16:18120278-18120335	L2a
hg38_rmsk_AluY_range=chr16:18120336-18120642	AluY
hg38_rmsk_L2a_range=chr16:18120643-18120941	L2a
hg38_rmsk_MamRep605_range=chr16:18121030-18121111	MamRep605
hg38_rmsk_AluYm1_range=chr16:18121119-18121146	AluYm1
hg38_rmsk_AluYm1_range=chr16:18121177-18121458	AluYm1
hg38_rmsk_MIRb_range=chr16:18122162-18122267	MIRb
hg38_rmsk_AluJb_range=chr16:18122268-18122530	AluJb
hg38_rmsk_MIRc_range=chr16:18122531-18122667	MIRc
hg38_rmsk_A-rich_range=chr16:18122698-18122742	A-rich
hg38_rmsk_A-rich_range=chr16:18122839-18122884	A-rich
hg38_rmsk_MIR_range=chr16:18123517-18123746	MIR
hg38_rmsk_MLT1A_range=chr16:18124162-18124531	MLT1A
hg38_rmsk_L2c_range=chr16:18125051-18125374	L2c
hg38_rmsk_MIR_range=chr16:18125519-18125634	MIR
hg38_rmsk_MIRb_range=chr16:18125712-18125827	MIRb
hg38_rmsk_FLAM_C_range=chr16:18125860-18126000	FLAM_C
hg38_rmsk_MamRep38_range=chr16:18127227-18127333	MamRep38
hg38_rmsk_MER8_range=chr16:18128261-18128399	MER8
hg38_rmsk_L1ME3G_range=chr16:18128526-18128794	L1ME3G
hg38_rmsk_A-rich_range=chr16:18129526-18129557	A-rich
hg38_rmsk_L1PA13_range=chr16:18129558-18129992	L1PA13
hg38_rmsk_A-rich_range=chr16:18129993-18130032	A-rich
hg38_rmsk_AluSq_range=chr16:18130194-18130499	AluSq
hg38_rmsk_MER102b_range=chr16:18130784-18130854	MER102b
hg38_rmsk_FLAM_C_range=chr16:18131006-18131173	FLAM_C
hg38_rmsk_MIRb_range=chr16:18131860-18132029	MIRb
hg38_rmsk_L1MB7_range=chr16:18133009-18133683	L1MB7
hg38_rmsk_AluJo_range=chr16:18133684-18133984	AluJo
hg38_rmsk_L1MB7_range=chr16:18133985-18134108	L1MB7
hg38_rmsk_L2a_range=chr16:18134177-18134317	L2a
hg38_rmsk_MER5B_range=chr16:18134365-18134488	MER5B
hg38_rmsk_MER20_range=chr16:18135122-18135334	MER20
hg38_rmsk_L2b_range=chr16:18135351-18135456	L2b
hg38_rmsk_L4_A_Mam_range=chr16:18135694-18135753	L4_A_Mam
hg38_rmsk_AluSz_range=chr16:18135801-18136108	AluSz
hg38_rmsk_MLT1H_range=chr16:18136234-18136636	MLT1H
hg38_rmsk_MSTA_range=chr16:18137350-18137729	MSTA
hg38_rmsk_MIRb_range=chr16:18137741-18137952	MIRb
hg38_rmsk_MIRb_range=chr16:18138050-18138123	MIRb
hg38_rmsk_MER94_range=chr16:18138255-18138390	MER94
hg38_rmsk_LTR78B_range=chr16:18138977-18139064	LTR78B
hg38_rmsk_AluSq2_range=chr16:18139065-18139371	AluSq2
hg38_rmsk_LTR78B_range=chr16:18139372-18139584	LTR78B
hg38_rmsk_MIRb_range=chr16:18139797-18139954	MIRb
hg38_rmsk_AluJb_range=chr16:18140397-18140708	AluJb
hg38_rmsk_L1MC5a_range=chr16:18140794-18141177	L1MC5a
hg38_rmsk_Zaphod3_range=chr16:18141188-18141293	Zaphod3
hg38_rmsk_L1MD3_range=chr16:18141295-18141536	L1MD3
hg38_rmsk_Zaphod3_range=chr16:18141589-18141659	Zaphod3
hg38_rmsk_A-rich_range=chr16:18141754-18141794	A-rich
hg38_rmsk_FLAM_C_range=chr16:18141871-18142003	FLAM_C
hg38_rmsk_L2a_range=chr16:18142546-18142819	L2a
hg38_rmsk_AluY_range=chr16:18142860-18143142	AluY
hg38_rmsk_L2_range=chr16:18143160-18143724	L2
hg38_rmsk_MLT1H2_range=chr16:18143733-18143813	MLT1H2
hg38_rmsk_L1M3_range=chr16:18143929-18144822	L1M3
hg38_rmsk_AluSx3_range=chr16:18144823-18145124	AluSx3
hg38_rmsk_L1M3_range=chr16:18145125-18145191	L1M3
hg38_rmsk_L1MB1_range=chr16:18145191-18145646	L1MB1
hg38_rmsk_AluSp_range=chr16:18145654-18145929	AluSp
hg38_rmsk_GA-rich_range=chr16:18145937-18146025	GA-rich
hg38_rmsk_L1MB1_range=chr16:18146026-18146362	L1MB1
hg38_rmsk_AluSc8_range=chr16:18147448-18147734	AluSc8
hg38_rmsk_MLT1H2_range=chr16:18148000-18148301	MLT1H2
hg38_rmsk_L2_range=chr16:18148427-18148612	L2
hg38_rmsk_L2c_range=chr16:18148642-18148720	L2c
hg38_rmsk_A-rich_range=chr16:18148766-18148799	A-rich
hg38_rmsk_L1ME3G_range=chr16:18149408-18149543	L1ME3G
hg38_rmsk_L1ME4a_range=chr16:18149561-18149794	L1ME4a
hg38_rmsk_AluSx_range=chr16:18149798-18150089	AluSx
hg38_rmsk_L1ME4a_range=chr16:18150259-18150407	L1ME4a
hg38_rmsk_AluSz_range=chr16:18151029-18151325	AluSz
hg38_rmsk_L2c_range=chr16:18151449-18151557	L2c
hg38_rmsk_MIRb_range=chr16:18151612-18151770	MIRb
hg38_rmsk_MIRb_range=chr16:18151956-18152141	MIRb
hg38_rmsk_MIRb_range=chr16:18152163-18152257	MIRb
hg38_rmsk_L1PA7_range=chr16:18153404-18153880	L1PA7
hg38_rmsk_MLT1D_range=chr16:18154086-18154575	MLT1D
hg38_rmsk_L2_range=chr16:18154803-18154999	L2
hg38_rmsk_MIRb_range=chr16:18155057-18155190	MIRb
hg38_rmsk_MLT1J_range=chr16:18155547-18156035	MLT1J
hg38_rmsk_AluSx1_range=chr16:18157238-18157535	AluSx1
hg38_rmsk_L1MEd_range=chr16:18157902-18158308	L1MEd
hg38_rmsk_AluSz6_range=chr16:18158311-18158466	AluSz6
hg38_rmsk_L1MEd_range=chr16:18158481-18158750	L1MEd
hg38_rmsk_AluSx_range=chr16:18158751-18159030	AluSx
hg38_rmsk_Tigger3a_range=chr16:18159103-18159437	Tigger3a
hg38_rmsk_L1MEd_range=chr16:18159480-18160144	L1MEd
hg38_rmsk_A-rich_range=chr16:18160256-18160311	A-rich
hg38_rmsk_L1ME3F_range=chr16:18160321-18160383	L1ME3F
hg38_rmsk_AluSg_range=chr16:18160384-18160676	AluSg
hg38_rmsk_L1ME3F_range=chr16:18160677-18160891	L1ME3F
hg38_rmsk_MSTB1_range=chr16:18160892-18161039	MSTB1
hg38_rmsk_AluSz6_range=chr16:18161040-18161333	AluSz6
hg38_rmsk_MSTB1_range=chr16:18161334-18161607	MSTB1
hg38_rmsk_L1ME3F_range=chr16:18161608-18161701	L1ME3F
hg38_rmsk_AluSx1_range=chr16:18161714-18162032	AluSx1
hg38_rmsk_MIRb_range=chr16:18162694-18162864	MIRb
hg38_rmsk_LTR85b_range=chr16:18162944-18163195	LTR85b
hg38_rmsk_AluSc_range=chr16:18163309-18163612	AluSc
hg38_rmsk_L2a_range=chr16:18163670-18163845	L2a
hg38_rmsk_L1MEf_range=chr16:18164827-18166762	L1MEf
hg38_rmsk_Tigger4a_range=chr16:18166763-18166968	Tigger4a
hg38_rmsk_L1MEf_range=chr16:18166969-18167956	L1MEf
hg38_rmsk_AluSq4_range=chr16:18167957-18168265	AluSq4
hg38_rmsk_L1MEf_range=chr16:18168266-18168900	L1MEf
hg38_rmsk_L1MC5a_range=chr16:18169036-18169195	L1MC5a
hg38_rmsk_MER20_range=chr16:18169196-18169414	MER20
hg38_rmsk_L1MC5a_range=chr16:18169415-18169552	L1MC5a
hg38_rmsk_AluSx1_range=chr16:18169598-18169887	AluSx1
hg38_rmsk_L1PA4_range=chr16:18170026-18170158	L1PA4
hg38_rmsk_L1PB3_range=chr16:18170994-18171441	L1PB3
hg38_rmsk_LTR8_range=chr16:18171521-18172243	LTR8
hg38_rmsk_L2a_range=chr16:18173222-18173321	L2a
hg38_rmsk_AluSq_range=chr16:18173675-18173983	AluSq
hg38_rmsk_MIRb_range=chr16:18174020-18174223	MIRb
hg38_rmsk_MIRb_range=chr16:18174323-18174550	MIRb
hg38_rmsk_L1ME4b_range=chr16:18174741-18175255	L1ME4b
hg38_rmsk_MIRb_range=chr16:18175457-18175683	MIRb
hg38_rmsk_L1MD3_range=chr16:18176786-18177040	L1MD3
hg38_rmsk_AluSx3_range=chr16:18177041-18177355	AluSx3
hg38_rmsk_L1MD3_range=chr16:18177356-18177432	L1MD3
hg38_rmsk_L2c_range=chr16:18178043-18178165	L2c
hg38_rmsk_MIRb_range=chr16:18178752-18178919	MIRb
hg38_rmsk_Charlie22a_range=chr16:18179106-18179221	Charlie22a
hg38_rmsk_L1ME4b_range=chr16:18179602-18179799	L1ME4b
hg38_rmsk_Charlie22a_range=chr16:18180022-18180079	Charlie22a
hg38_rmsk_AluJb_range=chr16:18180188-18180486	AluJb
hg38_rmsk_MamRep564_range=chr16:18181012-18181221	MamRep564
hg38_rmsk_MIRb_range=chr16:18181608-18181842	MIRb
hg38_rmsk_MLT2B2_range=chr16:18182088-18182239	MLT2B2
hg38_rmsk_AluY_range=chr16:18182240-18182537	AluY
hg38_rmsk_MLT2B2_range=chr16:18182538-18182845	MLT2B2
hg38_rmsk_L2a_range=chr16:18182928-18183309	L2a
hg38_rmsk_L1ME2z_range=chr16:18183315-18183413	L1ME2z
hg38_rmsk_L2a_range=chr16:18183431-18183523	L2a
hg38_rmsk_L2b_range=chr16:18183613-18183747	L2b
hg38_rmsk_L2b_range=chr16:18183771-18183891	L2b
hg38_rmsk_MLT1J_range=chr16:18184083-18184435	MLT1J
hg38_rmsk_L2b_range=chr16:18184460-18184656	L2b
hg38_rmsk_MER20_range=chr16:18185738-18185922	MER20
hg38_rmsk_LTR78_range=chr16:18186650-18186687	LTR78
hg38_rmsk_AluY_range=chr16:18186688-18186993	AluY
hg38_rmsk_LTR78_range=chr16:18186994-18187056	LTR78
hg38_rmsk_AluY_range=chr16:18187057-18187378	AluY
hg38_rmsk_LTR78_range=chr16:18187379-18187471	LTR78
hg38_rmsk_AluJb_range=chr16:18187643-18187975	AluJb
hg38_rmsk_MER45A_range=chr16:18187978-18188055	MER45A
hg38_rmsk_L1MA9_range=chr16:18188079-18188279	L1MA9
hg38_rmsk_L1MA2_range=chr16:18188274-18188386	L1MA2
hg38_rmsk_AluJr_range=chr16:18188387-18188683	AluJr
hg38_rmsk_L1MA2_range=chr16:18188684-18188737	L1MA2
hg38_rmsk_AluSc_range=chr16:18188738-18189040	AluSc
hg38_rmsk_L1MA2_range=chr16:18189041-18189224	L1MA2
hg38_rmsk_L1MA9_range=chr16:18189228-18189489	L1MA9
hg38_rmsk_L1MA9_range=chr16:18189488-18189562	L1MA9
hg38_rmsk_AluSp_range=chr16:18190406-18190723	AluSp
hg38_rmsk_LTR85a_range=chr16:18191381-18191432	LTR85a
hg38_rmsk_AluJr_range=chr16:18191463-18191789	AluJr
hg38_rmsk_AluSx1_range=chr16:18191790-18192090	AluSx1
hg38_rmsk_LTR16C_range=chr16:18192209-18192425	LTR16C
hg38_rmsk_MER58A_range=chr16:18192426-18192641	MER58A
hg38_rmsk_LTR16C_range=chr16:18192642-18192833	LTR16C
hg38_rmsk_AluSx_range=chr16:18192851-18193152	AluSx
hg38_rmsk_MIRc_range=chr16:18193847-18193942	MIRc
hg38_rmsk_L4_C_Mam_range=chr16:18194071-18194326	L4_C_Mam
hg38_rmsk_THE1B_range=chr16:18194348-18194713	THE1B
hg38_rmsk_L1M5_range=chr16:18194747-18194921	L1M5
hg38_rmsk_MLT1A_range=chr16:18194929-18195071	MLT1A
hg38_rmsk_MIR_range=chr16:18195107-18195200	MIR
hg38_rmsk_L4_C_Mam_range=chr16:18195261-18195342	L4_C_Mam
hg38_rmsk_THE1B_range=chr16:18195359-18195452	THE1B
hg38_rmsk_L1PA8_range=chr16:18195537-18195758	L1PA8
hg38_rmsk_MLT1D_range=chr16:18195879-18196358	MLT1D
hg38_rmsk_AluSx1_range=chr16:18196465-18196775	AluSx1
hg38_rmsk_MLT1G1_range=chr16:18196787-18197264	MLT1G1
hg38_rmsk_L1PA15_range=chr16:18197715-18198347	L1PA15
hg38_rmsk_MER70A_range=chr16:18198801-18199264	MER70A
hg38_rmsk_LTR16B1_range=chr16:18199293-18199704	LTR16B1
hg38_rmsk_L1MA5A_range=chr16:18199726-18199772	L1MA5A
hg38_rmsk_AluSz_range=chr16:18199773-18200062	AluSz
hg38_rmsk_L1MA5A_range=chr16:18200063-18200252	L1MA5A
hg38_rmsk_A-rich_range=chr16:18200374-18200461	A-rich
hg38_rmsk_AluSc_range=chr16:18200577-18200866	AluSc
hg38_rmsk_LTR16B1_range=chr16:18200929-18200984	LTR16B1
hg38_rmsk_L1ME4a_range=chr16:18201060-18201250	L1ME4a
hg38_rmsk_MIRc_range=chr16:18201320-18201427	MIRc
hg38_rmsk_AluSz6_range=chr16:18201526-18201629	AluSz6
hg38_rmsk_MER103C_range=chr16:18201676-18201742	MER103C
hg38_rmsk_MLT1A0_range=chr16:18201780-18202023	MLT1A0
hg38_rmsk_AluSx1_range=chr16:18202024-18202330	AluSx1
hg38_rmsk_MLT1A0_range=chr16:18202331-18202459	MLT1A0
hg38_rmsk_A-rich_range=chr16:18203196-18203251	A-rich
hg38_rmsk_Charlie4a_range=chr16:18203403-18203518	Charlie4a
hg38_rmsk_A-rich_range=chr16:18203750-18203784	A-rich
hg38_rmsk_L2c_range=chr16:18204044-18204236	L2c
hg38_rmsk_LTR16C_range=chr16:18204303-18204345	LTR16C
hg38_rmsk_THE1B_range=chr16:18204346-18204699	THE1B
hg38_rmsk_LTR16C_range=chr16:18204700-18205087	LTR16C
hg38_rmsk_L1PB1_range=chr16:18205233-18206059	L1PB1
hg38_rmsk_L2c_range=chr16:18206576-18206693	L2c
hg38_rmsk_L1MEc_range=chr16:18206694-18206750	L1MEc
hg38_rmsk_AluSc5_range=chr16:18206778-18207064	AluSc5
hg38_rmsk_AluSz6_range=chr16:18207076-18207359	AluSz6
hg38_rmsk_AluJr4_range=chr16:18207373-18207666	AluJr4
hg38_rmsk_LTR16D_range=chr16:18207779-18207888	LTR16D
hg38_rmsk_MLT1H1_range=chr16:18208132-18208338	MLT1H1
hg38_rmsk_THE1B_range=chr16:18208339-18208687	THE1B
hg38_rmsk_MLT1H1_range=chr16:18208688-18209007	MLT1H1
hg38_rmsk_HAL1ME_range=chr16:18209118-18209423	HAL1ME
hg38_rmsk_AluSx_range=chr16:18209763-18210069	AluSx
hg38_rmsk_AluSg7_range=chr16:18210071-18210381	AluSg7
hg38_rmsk_L2c_range=chr16:18210702-18210943	L2c
hg38_rmsk_AluJb_range=chr16:18210944-18211246	AluJb
hg38_rmsk_L2c_range=chr16:18211247-18211361	L2c
hg38_rmsk_MIR_range=chr16:18211450-18211587	MIR
hg38_rmsk_MIRb_range=chr16:18211660-18211831	MIRb
hg38_rmsk_LTR16A1_range=chr16:18211839-18212255	LTR16A1
hg38_rmsk_THE1B_range=chr16:18212478-18212827	THE1B
hg38_rmsk_AluSx3_range=chr16:18212998-18213297	AluSx3
hg38_rmsk_MIRb_range=chr16:18213341-18213457	MIRb
hg38_rmsk_MIRc_range=chr16:18213484-18213524	MIRc
hg38_rmsk_MIRb_range=chr16:18214341-18214538	MIRb
hg38_rmsk_AluSq_range=chr16:18214622-18214929	AluSq
hg38_rmsk_L1MA8_range=chr16:18215033-18215213	L1MA8
hg38_rmsk_AluSq2_range=chr16:18215307-18215618	AluSq2
hg38_rmsk_MLT1H_range=chr16:18215661-18215845	MLT1H
hg38_rmsk_MLT1H_range=chr16:18215945-18216037	MLT1H
hg38_rmsk_MIRb_range=chr16:18216195-18216397	MIRb
hg38_rmsk_L2a_range=chr16:18216402-18216469	L2a
hg38_rmsk_MIRb_range=chr16:18216560-18216596	MIRb
hg38_rmsk_MIR_range=chr16:18217110-18217201	MIR
hg38_rmsk_MIRb_range=chr16:18217218-18217292	MIRb
hg38_rmsk_MIR3_range=chr16:18217315-18217373	MIR3
hg38_rmsk_LTR9D_range=chr16:18217653-18218287	LTR9D
hg38_rmsk_MER81_range=chr16:18218371-18218447	MER81
hg38_rmsk_MIR_range=chr16:18218512-18218678	MIR
hg38_rmsk_MER20_range=chr16:18218684-18218899	MER20
hg38_rmsk_L1ME5_range=chr16:18219169-18219241	L1ME5
hg38_rmsk_L2a_range=chr16:18219333-18219382	L2a
hg38_rmsk_MSTB1_range=chr16:18219448-18219624	MSTB1
hg38_rmsk_AluSx1_range=chr16:18219644-18219796	AluSx1
hg38_rmsk_AluSz_range=chr16:18219873-18220155	AluSz
hg38_rmsk_MSTB1_range=chr16:18220247-18220450	MSTB1
hg38_rmsk_L1ME5_range=chr16:18220461-18220529	L1ME5
hg38_rmsk_AluSx1_range=chr16:18220530-18220808	AluSx1
hg38_rmsk_L1ME5_range=chr16:18220841-18221044	L1ME5
hg38_rmsk_MER5A1_range=chr16:18221045-18221191	MER5A1
hg38_rmsk_MIR3_range=chr16:18221469-18221536	MIR3
hg38_rmsk_MIR3_range=chr16:18222394-18222508	MIR3
hg38_rmsk_MIR3_range=chr16:18222600-18222640	MIR3
hg38_rmsk_MIRc_range=chr16:18222863-18222887	MIRc
hg38_rmsk_MIRc_range=chr16:18223049-18223073	MIRc
hg38_rmsk_MIRc_range=chr16:18223235-18223259	MIRc
hg38_rmsk_MIR3_range=chr16:18223478-18223504	MIR3
hg38_rmsk_MIR3_range=chr16:18223517-18223543	MIR3
hg38_rmsk_MIR_range=chr16:18223752-18223861	MIR
hg38_rmsk_MER81_range=chr16:18223864-18223975	MER81
hg38_rmsk_AluSq2_range=chr16:18224072-18224370	AluSq2
hg38_rmsk_AluSx4_range=chr16:18224635-18224738	AluSx4
hg38_rmsk_MLT1N2_range=chr16:18225183-18225224	MLT1N2
hg38_rmsk_AluSx4_range=chr16:18225225-18225527	AluSx4
hg38_rmsk_MER5B_range=chr16:18225634-18225727	MER5B
hg38_rmsk_AluJb_range=chr16:18225728-18226004	AluJb
hg38_rmsk_MER5B_range=chr16:18226051-18226126	MER5B
hg38_rmsk_MER5A1_range=chr16:18226165-18226320	MER5A1
hg38_rmsk_MIRb_range=chr16:18226592-18226751	MIRb
hg38_rmsk_MER5A_range=chr16:18226755-18226930	MER5A
hg38_rmsk_MIR_range=chr16:18227431-18227641	MIR
hg38_rmsk_THE1D_range=chr16:18227646-18228033	THE1D
hg38_rmsk_L1ME4b_range=chr16:18228163-18228427	L1ME4b
hg38_rmsk_AluJb_range=chr16:18228898-18229202	AluJb
hg38_rmsk_MLT1K_range=chr16:18229404-18229829	MLT1K
hg38_rmsk_MER20_range=chr16:18230013-18230209	MER20
hg38_rmsk_MER94_range=chr16:18230215-18230327	MER94
hg38_rmsk_GA-rich_range=chr16:18230706-18230738	GA-rich
hg38_rmsk_MLT1E1A_range=chr16:18231237-18231502	MLT1E1A
hg38_rmsk_AluJr_range=chr16:18231503-18231784	AluJr
hg38_rmsk_AluJr_range=chr16:18231836-18231863	AluJr
hg38_rmsk_MLT1E1A_range=chr16:18231864-18231884	MLT1E1A
hg38_rmsk_L1MD3_range=chr16:18232123-18232174	L1MD3
hg38_rmsk_THE1B_range=chr16:18232175-18232534	THE1B
hg38_rmsk_L1MD3_range=chr16:18232535-18232631	L1MD3
hg38_rmsk_MLT1C_range=chr16:18232769-18233255	MLT1C
hg38_rmsk_MLT1O_range=chr16:18233455-18233495	MLT1O
hg38_rmsk_THE1B_range=chr16:18233496-18233854	THE1B
hg38_rmsk_MLT1O_range=chr16:18233855-18234055	MLT1O
hg38_rmsk_AluSx_range=chr16:18234445-18234745	AluSx
hg38_rmsk_MLT1A0_range=chr16:18234783-18235135	MLT1A0
hg38_rmsk_THE1B_range=chr16:18235619-18235974	THE1B
hg38_rmsk_MIR_range=chr16:18236075-18236209	MIR
hg38_rmsk_FLAM_C_range=chr16:18237424-18237556	FLAM_C
hg38_rmsk_L2c_range=chr16:18237574-18237674	L2c
hg38_rmsk_AluJb_range=chr16:18237675-18237978	AluJb
hg38_rmsk_L2c_range=chr16:18237979-18238189	L2c
hg38_rmsk_L2a_range=chr16:18238304-18238397	L2a
hg38_rmsk_MER77_range=chr16:18238399-18238538	MER77
hg38_rmsk_MER77_range=chr16:18238693-18238912	MER77
hg38_rmsk_THE1B_range=chr16:18238913-18239283	THE1B
hg38_rmsk_MER77_range=chr16:18239284-18239655	MER77
hg38_rmsk_AluJb_range=chr16:18239819-18240043	AluJb
hg38_rmsk_LTR16_range=chr16:18240192-18240316	LTR16
hg38_rmsk_MLT2A2_range=chr16:18240338-18240855	MLT2A2
hg38_rmsk_LTR16_range=chr16:18240857-18241081	LTR16
hg38_rmsk_MamGypLTR2c_range=chr16:18241159-18241278	MamGypLTR2c
hg38_rmsk_A-rich_range=chr16:18241293-18241343	A-rich
hg38_rmsk_FRAM_range=chr16:18241344-18241493	FRAM
hg38_rmsk_A-rich_range=chr16:18241494-18241779	A-rich
hg38_rmsk_FLAM_C_range=chr16:18242046-18242179	FLAM_C
hg38_rmsk_L1ME4b_range=chr16:18242222-18242721	L1ME4b
hg38_rmsk_MIRb_range=chr16:18243138-18243352	MIRb
hg38_rmsk_MIR_range=chr16:18243662-18243834	MIR
hg38_rmsk_MIRc_range=chr16:18243985-18244066	MIRc
hg38_rmsk_MLT1A_range=chr16:18244109-18244290	MLT1A
hg38_rmsk_MLT1A_range=chr16:18244364-18244552	MLT1A
hg38_rmsk_MIRb_range=chr16:18244903-18244999	MIRb
hg38_rmsk_MLT2B4_range=chr16:18245011-18245477	MLT2B4
hg38_rmsk_MIRc_range=chr16:18245479-18245584	MIRc
hg38_rmsk_AluSx1_range=chr16:18245972-18246270	AluSx1
hg38_rmsk_MER20B_range=chr16:18246548-18246595	MER20B
hg38_rmsk_AluSz_range=chr16:18246596-18246892	AluSz
hg38_rmsk_MER20B_range=chr16:18246893-18247304	MER20B
hg38_rmsk_AluSc_range=chr16:18247358-18247655	AluSc
hg38_rmsk_AluY_range=chr16:18248009-18248304	AluY
hg38_rmsk_MER58B_range=chr16:18248588-18248679	MER58B
hg38_rmsk_AluSx1_range=chr16:18248732-18249014	AluSx1
hg38_rmsk_MER58B_range=chr16:18249015-18249239	MER58B
hg38_rmsk_L2a_range=chr16:18249247-18249289	L2a
hg38_rmsk_AluJb_range=chr16:18249345-18249654	AluJb
hg38_rmsk_AluSx_range=chr16:18249755-18249930	AluSx
hg38_rmsk_AluSq4_range=chr16:18249933-18250245	AluSq4
hg38_rmsk_MIRb_range=chr16:18250256-18250354	MIRb
hg38_rmsk_AluJr_range=chr16:18251337-18251637	AluJr
hg38_rmsk_AluJr4_range=chr16:18251638-18251772	AluJr4
hg38_rmsk_MIRc_range=chr16:18251888-18252024	MIRc
hg38_rmsk_MLT1L_range=chr16:18252438-18252945	MLT1L
hg38_rmsk_X6A_LINE_range=chr16:18253158-18253205	X6A_LINE
hg38_rmsk_L2c_range=chr16:18253435-18253518	L2c
hg38_rmsk_LTR33_range=chr16:18253557-18254042	LTR33
hg38_rmsk_MSTD_range=chr16:18254048-18254414	MSTD
hg38_rmsk_MIRb_range=chr16:18255088-18255153	MIRb
hg38_rmsk_AluJr_range=chr16:18255196-18255439	AluJr
hg38_rmsk_L1MA2_range=chr16:18255441-18255471	L1MA2
hg38_rmsk_AluSg4_range=chr16:18255472-18255772	AluSg4
hg38_rmsk_L1MA2_range=chr16:18255773-18256002	L1MA2
hg38_rmsk_MLT1F_range=chr16:18256010-18256504	MLT1F
hg38_rmsk_AluSq2_range=chr16:18256548-18256862	AluSq2
hg38_rmsk_MARNA_range=chr16:18256896-18257046	MARNA
hg38_rmsk_Charlie16a_range=chr16:18257068-18257363	Charlie16a
hg38_rmsk_AluSg_range=chr16:18257513-18257807	AluSg
hg38_rmsk_AluJr_range=chr16:18257948-18258250	AluJr
hg38_rmsk_MIR_range=chr16:18258433-18258565	MIR
hg38_rmsk_MLT1A_range=chr16:18259489-18259904	MLT1A
hg38_rmsk_MSTA_range=chr16:18259905-18260288	MSTA
hg38_rmsk_MLT1A_range=chr16:18260289-18260309	MLT1A
hg38_rmsk_MIRc_range=chr16:18260325-18260549	MIRc
hg38_rmsk_MIRb_range=chr16:18261028-18261227	MIRb
hg38_rmsk_MER131_range=chr16:18261673-18261724	MER131
hg38_rmsk_MLT1N2_range=chr16:18261844-18261915	MLT1N2
hg38_rmsk_MLT1A1_range=chr16:18261951-18262344	MLT1A1
hg38_rmsk_LTR16C_range=chr16:18262688-18263044	LTR16C
hg38_rmsk_MLT2B4_range=chr16:18263046-18263458	MLT2B4
hg38_rmsk_LTR16B2_range=chr16:18263737-18263864	LTR16B2
hg38_rmsk_MLT2B4_range=chr16:18263929-18263996	MLT2B4
hg38_rmsk_LTR16C_range=chr16:18263999-18264100	LTR16C
hg38_rmsk_MER102a_range=chr16:18264601-18264868	MER102a
hg38_rmsk_AluSz_range=chr16:18264869-18265169	AluSz
hg38_rmsk_MER102a_range=chr16:18265170-18265210	MER102a
hg38_rmsk_LTR16B2_range=chr16:18265244-18265639	LTR16B2
hg38_rmsk_MLT1K_range=chr16:18265772-18266226	MLT1K
hg38_rmsk_MIRb_range=chr16:18266377-18266481	MIRb
hg38_rmsk_MIR_range=chr16:18266559-18266788	MIR
hg38_rmsk_Tigger2a_range=chr16:18266798-18267224	Tigger2a
hg38_rmsk_MER110_range=chr16:18267275-18267343	MER110
hg38_rmsk_L1ME4a_range=chr16:18267684-18267800	L1ME4a
hg38_rmsk_LTR40a_range=chr16:18268429-18268601	LTR40a
hg38_rmsk_AluSx1_range=chr16:18268602-18268915	AluSx1
hg38_rmsk_LTR40a_range=chr16:18268916-18269057	LTR40a
hg38_rmsk_THE1C_range=chr16:18269058-18269099	THE1C
hg38_rmsk_AluSx_range=chr16:18269100-18269399	AluSx
hg38_rmsk_AluSp_range=chr16:18269407-18269701	AluSp
hg38_rmsk_THE1C_range=chr16:18269702-18270028	THE1C
hg38_rmsk_LTR40a_range=chr16:18270029-18270219	LTR40a
hg38_rmsk_L1ME4a_range=chr16:18270222-18270300	L1ME4a
hg38_rmsk_MLT1K_range=chr16:18270638-18270742	MLT1K
hg38_rmsk_GA-rich_range=chr16:18270824-18270899	GA-rich
hg38_rmsk_MLT1K_range=chr16:18270967-18271078	MLT1K
hg38_rmsk_MIRb_range=chr16:18271081-18271295	MIRb
hg38_rmsk_LTR56_range=chr16:18271487-18271924	LTR56
hg38_rmsk_MLT1B_range=chr16:18271948-18271989	MLT1B
hg38_rmsk_AluSx_range=chr16:18272013-18272294	AluSx
hg38_rmsk_MLT1B_range=chr16:18272343-18272718	MLT1B
hg38_rmsk_Arthur1C_range=chr16:18273524-18273729	Arthur1C
hg38_rmsk_AluJo_range=chr16:18273730-18274045	AluJo
hg38_rmsk_Arthur1C_range=chr16:18274046-18274198	Arthur1C
hg38_rmsk_MIRb_range=chr16:18274650-18274887	MIRb
hg38_rmsk_MLT1I_range=chr16:18274930-18274991	MLT1I
hg38_rmsk_AluSx1_range=chr16:18274999-18275296	AluSx1
hg38_rmsk_MIR_range=chr16:18275545-18275719	MIR
hg38_rmsk_L2a_range=chr16:18275750-18275863	L2a
hg38_rmsk_MLT1K_range=chr16:18275883-18276026	MLT1K
hg38_rmsk_AluSz_range=chr16:18276400-18276710	AluSz
hg38_rmsk_MIRb_range=chr16:18276820-18276907	MIRb
hg38_rmsk_LTR16C_range=chr16:18276909-18277116	LTR16C
hg38_rmsk_MER63A_range=chr16:18277122-18277290	MER63A
hg38_rmsk_LTR16C_range=chr16:18277289-18277466	LTR16C
hg38_rmsk_AluSx_range=chr16:18277467-18277776	AluSx
hg38_rmsk_LTR16C_range=chr16:18277777-18277879	LTR16C
hg38_rmsk_L2a_range=chr16:18277945-18278456	L2a
hg38_rmsk_MamGypLTR3a_range=chr16:18278502-18278862	MamGypLTR3a
hg38_rmsk_AluSx1_range=chr16:18279890-18280205	AluSx1
hg38_rmsk_MIR_range=chr16:18280221-18280386	MIR
hg38_rmsk_AluSz_range=chr16:18281253-18281554	AluSz
hg38_rmsk_MIRc_range=chr16:18281556-18281754	MIRc
hg38_rmsk_MIR_range=chr16:18281782-18281913	MIR
hg38_rmsk_AluJr_range=chr16:18281914-18282202	AluJr
hg38_rmsk_MIRb_range=chr16:18282203-18282304	MIRb
hg38_rmsk_AluJr_range=chr16:18282360-18282664	AluJr
hg38_rmsk_L2_range=chr16:18282989-18283234	L2
hg38_rmsk_MLT1J_range=chr16:18283283-18283471	MLT1J
hg38_rmsk_L1MC4a_range=chr16:18283662-18284010	L1MC4a
hg38_rmsk_L2a_range=chr16:18284159-18284275	L2a
hg38_rmsk_MLT1H_range=chr16:18284683-18284785	MLT1H
hg38_rmsk_ORSL-2b_range=chr16:18284940-18285286	ORSL-2b
hg38_rmsk_AluSq_range=chr16:18285287-18285590	AluSq
hg38_rmsk_ORSL-2b_range=chr16:18285591-18285686	ORSL-2b
hg38_rmsk_ORSL-2b_range=chr16:18285727-18285799	ORSL-2b
hg38_rmsk_L2c_range=chr16:18286581-18286649	L2c
hg38_rmsk_MLT2A2_range=chr16:18286930-18287475	MLT2A2
hg38_rmsk_L1ME4a_range=chr16:18287559-18287734	L1ME4a
hg38_rmsk_AluSx_range=chr16:18287779-18288080	AluSx
hg38_rmsk_L2b_range=chr16:18288544-18288736	L2b
hg38_rmsk_LTR8_range=chr16:18288737-18289440	LTR8
hg38_rmsk_L2b_range=chr16:18289441-18289695	L2b
hg38_rmsk_MIRb_range=chr16:18289870-18290113	MIRb
hg38_rmsk_MIRc_range=chr16:18291048-18291198	MIRc
hg38_rmsk_MER102c_range=chr16:18291229-18291485	MER102c
hg38_rmsk_AluJo_range=chr16:18291510-18291779	AluJo
hg38_rmsk_AluJr_range=chr16:18292683-18292970	AluJr
hg38_rmsk_MIRc_range=chr16:18293119-18293205	MIRc
hg38_rmsk_MLT1A0_range=chr16:18293590-18293954	MLT1A0
hg38_rmsk_AluJr_range=chr16:18293986-18294305	AluJr
hg38_rmsk_MIRb_range=chr16:18295222-18295322	MIRb
hg38_rmsk_AluJr_range=chr16:18295451-18295708	AluJr
hg38_rmsk_MLT1G1_range=chr16:18295785-18296250	MLT1G1
hg38_rmsk_MIRb_range=chr16:18296862-18297035	MIRb
hg38_rmsk_AluSz_range=chr16:18297102-18297392	AluSz
hg38_rmsk_L2a_range=chr16:18298143-18298268	L2a
hg38_rmsk_MER20_range=chr16:18298273-18298343	MER20
hg38_rmsk_AluSx1_range=chr16:18298344-18298639	AluSx1
hg38_rmsk_MER20_range=chr16:18298640-18298772	MER20
hg38_rmsk_MIRb_range=chr16:18298816-18299023	MIRb
hg38_rmsk_AluSx_range=chr16:18299024-18299323	AluSx
hg38_rmsk_MLT1L_range=chr16:18299328-18299444	MLT1L
hg38_rmsk_AluJo_range=chr16:18299527-18299637	AluJo
hg38_rmsk_AluSg_range=chr16:18299719-18300010	AluSg
hg38_rmsk_AluSx_range=chr16:18300012-18300315	AluSx
hg38_rmsk_AluJo_range=chr16:18300325-18300622	AluJo
hg38_rmsk_MLT1L_range=chr16:18300625-18300715	MLT1L
hg38_rmsk_MER58B_range=chr16:18300720-18301013	MER58B
hg38_rmsk_MER5A_range=chr16:18301026-18301089	MER5A
hg38_rmsk_AluJo_range=chr16:18301090-18301395	AluJo
hg38_rmsk_MER5A_range=chr16:18301396-18301522	MER5A
hg38_rmsk_MLT1L_range=chr16:18301523-18301669	MLT1L
hg38_rmsk_AluJo_range=chr16:18301670-18301956	AluJo
hg38_rmsk_MLT1L_range=chr16:18301957-18302217	MLT1L
hg38_rmsk_MIRc_range=chr16:18302327-18302463	MIRc
hg38_rmsk_MIRb_range=chr16:18302534-18302606	MIRb
hg38_rmsk_MSTB_range=chr16:18302607-18303021	MSTB
hg38_rmsk_MIRb_range=chr16:18303022-18303217	MIRb
hg38_rmsk_L2b_range=chr16:18304042-18304087	L2b
hg38_rmsk_MER53_range=chr16:18304123-18304268	MER53
hg38_rmsk_AluSc8_range=chr16:18304269-18304440	AluSc8
hg38_rmsk_AluSz6_range=chr16:18304458-18304761	AluSz6
hg38_rmsk_FAM_range=chr16:18304842-18305010	FAM
hg38_rmsk_AluJo_range=chr16:18305012-18305131	AluJo
hg38_rmsk_AluJo_range=chr16:18305169-18305285	AluJo
hg38_rmsk_L2b_range=chr16:18305322-18305619	L2b
hg38_rmsk_MIRc_range=chr16:18306040-18306215	MIRc
hg38_rmsk_MIR_range=chr16:18306472-18306654	MIR
hg38_rmsk_AluJr_range=chr16:18306655-18306969	AluJr
hg38_rmsk_MIR_range=chr16:18306970-18307018	MIR
hg38_rmsk_AluJo_range=chr16:18307072-18307238	AluJo
hg38_rmsk_MIRb_range=chr16:18307243-18307288	MIRb
hg38_rmsk_AluSx_range=chr16:18307307-18307634	AluSx
hg38_rmsk_L2c_range=chr16:18307659-18307880	L2c
hg38_rmsk_AluSx1_range=chr16:18307881-18308190	AluSx1
hg38_rmsk_L2c_range=chr16:18308191-18308379	L2c
hg38_rmsk_L4_B_Mam_range=chr16:18309170-18309400	L4_B_Mam
hg38_rmsk_MIRc_range=chr16:18309419-18309506	MIRc
hg38_rmsk_L1P3_range=chr16:18309531-18310071	L1P3
hg38_rmsk_AluSx_range=chr16:18310186-18310492	AluSx
hg38_rmsk_AluSp_range=chr16:18310880-18311190	AluSp
hg38_rmsk_AluJr_range=chr16:18311354-18311676	AluJr
hg38_rmsk_AluSx_range=chr16:18311698-18312003	AluSx
hg38_rmsk_AluYc_range=chr16:18312034-18312115	AluYc
hg38_rmsk_MIRc_range=chr16:18312278-18312396	MIRc
hg38_rmsk_AluSx_range=chr16:18312730-18313028	AluSx
hg38_rmsk_MIRb_range=chr16:18313049-18313246	MIRb
hg38_rmsk_AluSx1_range=chr16:18313681-18313975	AluSx1
hg38_rmsk_AluJb_range=chr16:18313993-18314113	AluJb
hg38_rmsk_MIR_range=chr16:18314224-18314271	MIR
hg38_rmsk_AluSg_range=chr16:18314272-18314566	AluSg
hg38_rmsk_MIR_range=chr16:18314567-18314666	MIR
hg38_rmsk_MIRb_range=chr16:18314688-18314897	MIRb
hg38_rmsk_AluSz6_range=chr16:18314939-18315169	AluSz6
hg38_rmsk_AluSc_range=chr16:18315179-18315326	AluSc
hg38_rmsk_AluJr_range=chr16:18315327-18315471	AluJr
hg38_rmsk_AluSg_range=chr16:18315472-18315774	AluSg
hg38_rmsk_AluJr_range=chr16:18315775-18315919	AluJr
hg38_rmsk_L2b_range=chr16:18315985-18316159	L2b
hg38_rmsk_AluJr_range=chr16:18316292-18316583	AluJr
hg38_rmsk_AluJr_range=chr16:18316587-18316754	AluJr
hg38_rmsk_AluSz_range=chr16:18317127-18317427	AluSz
hg38_rmsk_AluJb_range=chr16:18317641-18317808	AluJb
hg38_rmsk_MIRb_range=chr16:18318912-18319072	MIRb
hg38_rmsk_AluSc8_range=chr16:18320155-18320464	AluSc8
hg38_rmsk_L2c_range=chr16:18322119-18322197	L2c
hg38_rmsk_L1MEg_range=chr16:18322320-18322933	L1MEg
hg38_rmsk_AluSx_range=chr16:18322946-18323062	AluSx
hg38_rmsk_AluSx4_range=chr16:18323063-18323366	AluSx4
hg38_rmsk_AluSx_range=chr16:18323367-18323535	AluSx
hg38_rmsk_AluSq2_range=chr16:18323544-18323846	AluSq2
hg38_rmsk_AluSg7_range=chr16:18324525-18324800	AluSg7
hg38_rmsk_AluSp_range=chr16:18324858-18325152	AluSp
hg38_rmsk_AluSc_range=chr16:18325155-18325454	AluSc
hg38_rmsk_L1MB2_range=chr16:18325460-18325538	L1MB2
hg38_rmsk_AluSx1_range=chr16:18325908-18326194	AluSx1
hg38_rmsk_AluSx1_range=chr16:18326612-18326910	AluSx1
hg38_rmsk_LTR48_range=chr16:18327355-18327786	LTR48
hg38_rmsk_MER30_range=chr16:18328483-18328595	MER30
hg38_rmsk_AluSx1_range=chr16:18328596-18328896	AluSx1
hg38_rmsk_AluSx1_range=chr16:18328899-18329210	AluSx1
hg38_rmsk_MER30_range=chr16:18329211-18329312	MER30
hg38_rmsk_AluSg4_range=chr16:18329336-18329629	AluSg4
hg38_rmsk_AluSc8_range=chr16:18329865-18330163	AluSc8
hg38_rmsk_L1ME2z_range=chr16:18330433-18330649	L1ME2z
hg38_rmsk_AluSp_range=chr16:18330650-18330953	AluSp
hg38_rmsk_L1ME2z_range=chr16:18330954-18331038	L1ME2z
hg38_rmsk_AluSc_range=chr16:18331040-18331362	AluSc
hg38_rmsk_AluJb_range=chr16:18331435-18331675	AluJb
hg38_rmsk_G-rich_range=chr16:18331946-18331992	G-rich
hg38_rmsk_GA-rich_range=chr16:18331993-18332097	GA-rich
hg38_rmsk_G-rich_range=chr16:18332098-18332115	G-rich
hg38_rmsk_L1M5_range=chr16:18332551-18332697	L1M5
hg38_rmsk_L1M5_range=chr16:18332729-18333022	L1M5
hg38_rmsk_MER113_range=chr16:18333514-18333654	MER113
hg38_rmsk_AluSx4_range=chr16:18333657-18333967	AluSx4
hg38_rmsk_AluSg_range=chr16:18334035-18334343	AluSg
hg38_rmsk_MER3_range=chr16:18335060-18335194	MER3
hg38_rmsk_AluSx1_range=chr16:18335195-18335499	AluSx1
hg38_rmsk_MER3_range=chr16:18335500-18335544	MER3
hg38_rmsk_L1M4_range=chr16:18335690-18335804	L1M4
hg38_rmsk_AluY_range=chr16:18335805-18336121	AluY
hg38_rmsk_AluJr_range=chr16:18336123-18336251	AluJr
hg38_rmsk_L1M4_range=chr16:18336252-18336527	L1M4
hg38_rmsk_Tigger6a_range=chr16:18337663-18337974	Tigger6a
hg38_rmsk_AluY_range=chr16:18337975-18338275	AluY
hg38_rmsk_Tigger6a_range=chr16:18338276-18338354	Tigger6a
hg38_rmsk_AluSx_range=chr16:18338355-18338631	AluSx
hg38_rmsk_Tigger6a_range=chr16:18338632-18338737	Tigger6a
hg38_rmsk_GA-rich_range=chr16:18341006-18341560	GA-rich
hg38_rmsk_G-rich_range=chr16:18341567-18341618	G-rich
hg38_rmsk_G-rich_range=chr16:18342002-18342393	G-rich
hg38_rmsk_MIR_range=chr16:18346506-18346634	MIR
hg38_rmsk_MIRb_range=chr16:18350206-18350314	MIRb
hg38_rmsk_AluJo_range=chr16:18353030-18353323	AluJo
hg38_rmsk_AluJr_range=chr16:18353550-18353832	AluJr
hg38_rmsk_AluSx1_range=chr16:18353836-18354144	AluSx1
hg38_rmsk_AluJo_range=chr16:18354147-18354272	AluJo
hg38_rmsk_MIR_range=chr16:18354374-18354421	MIR
hg38_rmsk_AluSg_range=chr16:18354422-18354715	AluSg
hg38_rmsk_MIR_range=chr16:18354716-18354815	MIR
hg38_rmsk_MIRb_range=chr16:18354825-18355041	MIRb
hg38_rmsk_AluSz6_range=chr16:18355088-18355318	AluSz6
hg38_rmsk_AluSc_range=chr16:18355328-18355475	AluSc
hg38_rmsk_AluJr_range=chr16:18355476-18355620	AluJr
hg38_rmsk_AluSg_range=chr16:18355621-18355923	AluSg
hg38_rmsk_AluJr_range=chr16:18355924-18356069	AluJr
hg38_rmsk_L2b_range=chr16:18356135-18356337	L2b
hg38_rmsk_AluJr_range=chr16:18356442-18356733	AluJr
hg38_rmsk_AluJr_range=chr16:18356737-18356904	AluJr
hg38_rmsk_AluSz_range=chr16:18357280-18357580	AluSz
hg38_rmsk_AluJb_range=chr16:18357764-18357967	AluJb
hg38_rmsk_MIRb_range=chr16:18359065-18359225	MIRb
hg38_rmsk_AluSc8_range=chr16:18360308-18360617	AluSc8
hg38_rmsk_L2c_range=chr16:18362271-18362358	L2c
hg38_rmsk_L1MEg_range=chr16:18362472-18362623	L1MEg
hg38_rmsk_L1MEg_range=chr16:18362633-18363092	L1MEg
hg38_rmsk_AluSx_range=chr16:18363098-18363214	AluSx
hg38_rmsk_AluSx4_range=chr16:18363215-18363517	AluSx4
hg38_rmsk_AluSx_range=chr16:18363518-18363686	AluSx
hg38_rmsk_AluSq2_range=chr16:18363689-18363990	AluSq2
hg38_rmsk_AluSg7_range=chr16:18364661-18364937	AluSg7
hg38_rmsk_AluSp_range=chr16:18364998-18365294	AluSp
hg38_rmsk_AluSc_range=chr16:18365299-18365598	AluSc
hg38_rmsk_L1MB2_range=chr16:18365604-18365688	L1MB2
hg38_rmsk_AluSx1_range=chr16:18366052-18366338	AluSx1
hg38_rmsk_AluSx1_range=chr16:18366756-18367054	AluSx1
hg38_rmsk_LTR48_range=chr16:18367499-18367930	LTR48
hg38_rmsk_MER30_range=chr16:18368627-18368739	MER30
hg38_rmsk_AluSx1_range=chr16:18368740-18369040	AluSx1
hg38_rmsk_AluSx1_range=chr16:18369043-18369354	AluSx1
hg38_rmsk_MER30_range=chr16:18369355-18369456	MER30
hg38_rmsk_AluSg4_range=chr16:18369470-18369773	AluSg4
hg38_rmsk_AluSc8_range=chr16:18370010-18370310	AluSc8
hg38_rmsk_L1ME2z_range=chr16:18370580-18370796	L1ME2z
hg38_rmsk_AluSp_range=chr16:18370797-18371103	AluSp
hg38_rmsk_L1ME2z_range=chr16:18371104-18371185	L1ME2z
hg38_rmsk_AluSc8_range=chr16:18371187-18371477	AluSc8
hg38_rmsk_AluJb_range=chr16:18371544-18371790	AluJb
hg38_rmsk_G-rich_range=chr16:18372061-18372107	G-rich
hg38_rmsk_GA-rich_range=chr16:18372108-18372223	GA-rich
hg38_rmsk_G-rich_range=chr16:18372224-18372241	G-rich
hg38_rmsk_L1M5_range=chr16:18372674-18373145	L1M5
hg38_rmsk_MER113_range=chr16:18373633-18373773	MER113
hg38_rmsk_AluSx4_range=chr16:18373776-18374086	AluSx4
hg38_rmsk_AluSg_range=chr16:18374154-18374464	AluSg
hg38_rmsk_MER3_range=chr16:18375162-18375296	MER3
hg38_rmsk_AluSx1_range=chr16:18375297-18375602	AluSx1
hg38_rmsk_MER3_range=chr16:18375603-18375647	MER3
hg38_rmsk_L1M4_range=chr16:18375793-18375921	L1M4
hg38_rmsk_AluSx1_range=chr16:18375922-18376223	AluSx1
hg38_rmsk_AluJr_range=chr16:18376225-18376353	AluJr
hg38_rmsk_L1M4_range=chr16:18376354-18376629	L1M4
hg38_rmsk_Tigger6a_range=chr16:18377765-18378076	Tigger6a
hg38_rmsk_AluY_range=chr16:18378077-18378377	AluY
hg38_rmsk_Tigger6a_range=chr16:18378378-18378459	Tigger6a
hg38_rmsk_AluSx_range=chr16:18378460-18378737	AluSx
hg38_rmsk_Tigger6a_range=chr16:18378738-18378844	Tigger6a
hg38_rmsk_G-rich_range=chr16:18381012-18381619	G-rich
hg38_rmsk_MIR_range=chr16:18390019-18390111	MIR
hg38_rmsk_MIRb_range=chr16:18393686-18393755	MIRb
hg38_rmsk_AluJo_range=chr16:18396511-18396804	AluJo
hg38_rmsk_AluJr_range=chr16:18397031-18397313	AluJr
hg38_rmsk_AluY_range=chr16:18397317-18397599	AluY
hg38_rmsk_AluSx_range=chr16:18397638-18397928	AluSx
hg38_rmsk_HY3_range=chr16:18397938-18398034	HY3
hg38_rmsk_AluSp_range=chr16:18398059-18398356	AluSp
hg38_rmsk_L1MC5_range=chr16:18398367-18398378	L1MC5
hg38_rmsk_AluSc5_range=chr16:18398379-18398694	AluSc5
hg38_rmsk_L1MC5_range=chr16:18398695-18398839	L1MC5
hg38_rmsk_AluSp_range=chr16:18398889-18399187	AluSp
hg38_rmsk_MIRb_range=chr16:18400718-18400888	MIRb
hg38_rmsk_GA-rich_range=chr16:18402579-18402614	GA-rich
hg38_rmsk_MIR_range=chr16:18402707-18402804	MIR
hg38_rmsk_AluJb_range=chr16:18402806-18403113	AluJb
hg38_rmsk_AluSx1_range=chr16:18403119-18403416	AluSx1
hg38_rmsk_MLT1J1_range=chr16:18403449-18403643	MLT1J1
hg38_rmsk_MIRc_range=chr16:18403677-18403865	MIRc
hg38_rmsk_MER57A1_range=chr16:18403957-18404385	MER57A1
hg38_rmsk_LTR16A1_range=chr16:18405378-18405749	LTR16A1
hg38_rmsk_MamRep1894_range=chr16:18405793-18405911	MamRep1894
hg38_rmsk_MIRb_range=chr16:18405969-18406162	MIRb
hg38_rmsk_AluSq2_range=chr16:18406559-18406868	AluSq2
hg38_rmsk_MER58A_range=chr16:18406955-18407163	MER58A
hg38_rmsk_MamRTE1_range=chr16:18407233-18407340	MamRTE1
hg38_rmsk_MamSINE1_range=chr16:18407341-18407380	MamSINE1
hg38_rmsk_L1MC3_range=chr16:18407425-18407515	L1MC3
hg38_rmsk_AluJb_range=chr16:18407562-18407712	AluJb
hg38_rmsk_AluJb_range=chr16:18407723-18408035	AluJb
hg38_rmsk_L1MC3_range=chr16:18408038-18408472	L1MC3
hg38_rmsk_AluSz_range=chr16:18408473-18408787	AluSz
hg38_rmsk_L1MC3_range=chr16:18408788-18409431	L1MC3
hg38_rmsk_L2a_range=chr16:18409657-18410808	L2a
hg38_rmsk_AluSx1_range=chr16:18410875-18411180	AluSx1
hg38_rmsk_MER58A_range=chr16:18411183-18411360	MER58A
hg38_rmsk_AluJo_range=chr16:18411977-18412285	AluJo
hg38_rmsk_AluSc5_range=chr16:18412546-18412845	AluSc5
hg38_rmsk_MLT1K_range=chr16:18413359-18413536	MLT1K
hg38_rmsk_MLT1F_range=chr16:18413595-18413724	MLT1F
hg38_rmsk_MLT1F_range=chr16:18413861-18414263	MLT1F
hg38_rmsk_MIR_range=chr16:18414706-18414913	MIR
hg38_rmsk_AluJr4_range=chr16:18415196-18415327	AluJr4
hg38_rmsk_AluSq_range=chr16:18415554-18415846	AluSq
hg38_rmsk_L2c_range=chr16:18416608-18416730	L2c
hg38_rmsk_L2c_range=chr16:18416736-18416804	L2c
hg38_rmsk_MER102b_range=chr16:18416901-18417152	MER102b
hg38_rmsk_L3_range=chr16:18418093-18418292	L3
hg38_rmsk_MLT1J_range=chr16:18418964-18419400	MLT1J
hg38_rmsk_Charlie1_range=chr16:18419507-18419690	Charlie1
hg38_rmsk_Charlie1a_range=chr16:18419686-18419823	Charlie1a
hg38_rmsk_AluSx_range=chr16:18419997-18420300	AluSx
hg38_rmsk_MIRb_range=chr16:18420310-18420504	MIRb
hg38_rmsk_MIRb_range=chr16:18420620-18420801	MIRb
hg38_rmsk_L1PA2_range=chr16:18420859-18420932	L1PA2
hg38_rmsk_AluSz_range=chr16:18421221-18421526	AluSz
hg38_rmsk_MIRc_range=chr16:18421667-18421827	MIRc
hg38_rmsk_L1MC5_range=chr16:18421828-18422610	L1MC5
hg38_rmsk_MLT1A0_range=chr16:18422611-18422951	MLT1A0
hg38_rmsk_L1MC5_range=chr16:18422952-18423010	L1MC5
hg38_rmsk_L1MC5_range=chr16:18423038-18423136	L1MC5
hg38_rmsk_L1MC5_range=chr16:18423388-18423602	L1MC5
hg38_rmsk_AluJb_range=chr16:18423953-18424239	AluJb
hg38_rmsk_MARNA_range=chr16:18424466-18424756	MARNA
hg38_rmsk_MIRb_range=chr16:18424923-18425166	MIRb
hg38_rmsk_L1M4c_range=chr16:18425477-18425663	L1M4c
hg38_rmsk_L1ME4a_range=chr16:18425803-18425890	L1ME4a
hg38_rmsk_AluY_range=chr16:18425891-18426200	AluY
hg38_rmsk_L1ME4a_range=chr16:18426201-18426405	L1ME4a
hg38_rmsk_MIRb_range=chr16:18427017-18427230	MIRb
hg38_rmsk_MER102b_range=chr16:18427580-18427900	MER102b
hg38_rmsk_MIR3_range=chr16:18428074-18428232	MIR3
hg38_rmsk_MSTA_range=chr16:18428248-18428639	MSTA
hg38_rmsk_MER102b_range=chr16:18429269-18429433	MER102b
hg38_rmsk_MER102b_range=chr16:18429469-18429603	MER102b
hg38_rmsk_AluSx_range=chr16:18429861-18430167	AluSx
hg38_rmsk_HAL1b_range=chr16:18431014-18431323	HAL1b
hg38_rmsk_MER102c_range=chr16:18431324-18431539	MER102c
hg38_rmsk_AluJr_range=chr16:18432457-18432588	AluJr
hg38_rmsk_L1ME4b_range=chr16:18432619-18432759	L1ME4b
hg38_rmsk_AluSq2_range=chr16:18432809-18433103	AluSq2
hg38_rmsk_MIRc_range=chr16:18433689-18433720	MIRc
hg38_rmsk_AluJo_range=chr16:18433721-18434018	AluJo
hg38_rmsk_MIRc_range=chr16:18434019-18434103	MIRc
hg38_rmsk_L1ME3G_range=chr16:18434907-18434966	L1ME3G
hg38_rmsk_AluJb_range=chr16:18434967-18435267	AluJb
hg38_rmsk_L1ME3G_range=chr16:18435268-18435954	L1ME3G
hg38_rmsk_L1ME1_range=chr16:18436279-18436362	L1ME1
hg38_rmsk_MADE1_range=chr16:18436363-18436439	MADE1
hg38_rmsk_L1ME1_range=chr16:18436440-18436486	L1ME1
hg38_rmsk_MER57A1_range=chr16:18486560-18486988	MER57A1
hg38_rmsk_LTR16A1_range=chr16:18487981-18488352	LTR16A1
hg38_rmsk_MamRep1894_range=chr16:18488396-18488514	MamRep1894
hg38_rmsk_MIRb_range=chr16:18488572-18488765	MIRb
hg38_rmsk_AluSq2_range=chr16:18489162-18489471	AluSq2
hg38_rmsk_MER58A_range=chr16:18489558-18489766	MER58A
hg38_rmsk_MamRTE1_range=chr16:18489836-18489943	MamRTE1
hg38_rmsk_MamSINE1_range=chr16:18489944-18489956	MamSINE1
hg38_rmsk_L1MC3_range=chr16:18490028-18490118	L1MC3
hg38_rmsk_AluJb_range=chr16:18490165-18490315	AluJb
hg38_rmsk_AluJb_range=chr16:18490326-18490638	AluJb
hg38_rmsk_L1MC3_range=chr16:18490641-18491075	L1MC3
hg38_rmsk_AluSz_range=chr16:18491076-18491390	AluSz
hg38_rmsk_L1MC3_range=chr16:18491391-18492034	L1MC3
hg38_rmsk_L2a_range=chr16:18492256-18493407	L2a
hg38_rmsk_AluSx1_range=chr16:18493474-18493779	AluSx1
hg38_rmsk_MER58A_range=chr16:18493782-18493959	MER58A
hg38_rmsk_AluJo_range=chr16:18494576-18494884	AluJo
hg38_rmsk_AluSc5_range=chr16:18495145-18495444	AluSc5
hg38_rmsk_MLT1K_range=chr16:18495958-18496135	MLT1K
hg38_rmsk_MLT1F_range=chr16:18496194-18496323	MLT1F
hg38_rmsk_MLT1F_range=chr16:18496460-18496862	MLT1F
hg38_rmsk_MIR_range=chr16:18497305-18497512	MIR
hg38_rmsk_AluJr_range=chr16:18497795-18497920	AluJr
hg38_rmsk_AluSq_range=chr16:18498153-18498445	AluSq
hg38_rmsk_L2c_range=chr16:18499228-18499329	L2c
hg38_rmsk_L2c_range=chr16:18499335-18499403	L2c
hg38_rmsk_MER102b_range=chr16:18499500-18499751	MER102b
hg38_rmsk_L3_range=chr16:18500692-18500891	L3
hg38_rmsk_MLT1J_range=chr16:18501563-18501973	MLT1J
hg38_rmsk_Charlie1_range=chr16:18502106-18502289	Charlie1
hg38_rmsk_Charlie1a_range=chr16:18502294-18502422	Charlie1a
hg38_rmsk_AluSx_range=chr16:18502596-18502899	AluSx
hg38_rmsk_MIRb_range=chr16:18502909-18503103	MIRb
hg38_rmsk_MIRb_range=chr16:18503219-18503400	MIRb
hg38_rmsk_L1PA2_range=chr16:18503458-18503531	L1PA2
hg38_rmsk_AluSz_range=chr16:18503820-18504125	AluSz
hg38_rmsk_MIRc_range=chr16:18504266-18504426	MIRc
hg38_rmsk_L1MC5_range=chr16:18504427-18505209	L1MC5
hg38_rmsk_MLT1A0_range=chr16:18505210-18505550	MLT1A0
hg38_rmsk_L1MC5_range=chr16:18505551-18505609	L1MC5
hg38_rmsk_L1MC5_range=chr16:18505637-18505735	L1MC5
hg38_rmsk_L1MC5_range=chr16:18505987-18506201	L1MC5
hg38_rmsk_AluJb_range=chr16:18506557-18506838	AluJb
hg38_rmsk_MARNA_range=chr16:18507065-18507355	MARNA
hg38_rmsk_MIRb_range=chr16:18507459-18507702	MIRb
hg38_rmsk_L1M4c_range=chr16:18508013-18508199	L1M4c
hg38_rmsk_L1ME4a_range=chr16:18508339-18508426	L1ME4a
hg38_rmsk_AluY_range=chr16:18508427-18508734	AluY
hg38_rmsk_L1ME4a_range=chr16:18508735-18508941	L1ME4a
hg38_rmsk_MIRb_range=chr16:18509553-18509766	MIRb
hg38_rmsk_MER102b_range=chr16:18510152-18510436	MER102b
hg38_rmsk_MIR3_range=chr16:18510610-18510768	MIR3
hg38_rmsk_MSTA_range=chr16:18510784-18511175	MSTA
hg38_rmsk_MER102b_range=chr16:18511805-18511969	MER102b
hg38_rmsk_MER102b_range=chr16:18511994-18512139	MER102b
hg38_rmsk_AluSx_range=chr16:18512397-18512703	AluSx
hg38_rmsk_HAL1b_range=chr16:18513549-18513858	HAL1b
hg38_rmsk_MER102c_range=chr16:18513859-18514074	MER102c
hg38_rmsk_AluJr_range=chr16:18514992-18515123	AluJr
hg38_rmsk_L1ME4b_range=chr16:18515154-18515272	L1ME4b
hg38_rmsk_AluSq2_range=chr16:18515344-18515638	AluSq2
hg38_rmsk_MIRc_range=chr16:18516224-18516255	MIRc
hg38_rmsk_AluJo_range=chr16:18516256-18516553	AluJo
hg38_rmsk_MIRc_range=chr16:18516554-18516638	MIRc
hg38_rmsk_L1ME3G_range=chr16:18517442-18517501	L1ME3G
hg38_rmsk_AluJb_range=chr16:18517502-18517802	AluJb
hg38_rmsk_L1ME3G_range=chr16:18517803-18518489	L1ME3G
hg38_rmsk_L1ME1_range=chr16:18518814-18518897	L1ME1
hg38_rmsk_MADE1_range=chr16:18518898-18518974	MADE1
hg38_rmsk_L1ME1_range=chr16:18518975-18519213	L1ME1
hg38_rmsk_L2a_range=chr16:18521335-18521950	L2a
hg38_rmsk_L2_range=chr16:18522090-18522426	L2
hg38_rmsk_L2a_range=chr16:18523049-18523098	L2a
hg38_rmsk_L2b_range=chr16:18525265-18525594	L2b
hg38_rmsk_MLT1J_range=chr16:18525706-18525767	MLT1J
hg38_rmsk_L1MB8_range=chr16:18526180-18526925	L1MB8
hg38_rmsk_AluSx1_range=chr16:18526935-18527239	AluSx1
hg38_rmsk_L2b_range=chr16:18527240-18527303	L2b
hg38_rmsk_L2a_range=chr16:18527799-18528265	L2a
hg38_rmsk_AluSx_range=chr16:18528677-18528989	AluSx
hg38_rmsk_MIRb_range=chr16:18529107-18529230	MIRb
hg38_rmsk_AluSz6_range=chr16:18529834-18530136	AluSz6
hg38_rmsk_MER58A_range=chr16:18530210-18530370	MER58A
hg38_rmsk_MIRb_range=chr16:18530538-18530737	MIRb
hg38_rmsk_MER58B_range=chr16:18534244-18534547	MER58B
hg38_rmsk_AluSz6_range=chr16:18535059-18535341	AluSz6
hg38_rmsk_L2_range=chr16:18535594-18535802	L2
hg38_rmsk_AluSx3_range=chr16:18535803-18536095	AluSx3
hg38_rmsk_L2_range=chr16:18536096-18536319	L2
hg38_rmsk_AluJb_range=chr16:18536513-18536654	AluJb
hg38_rmsk_MIRb_range=chr16:18537733-18537786	MIRb
hg38_rmsk_AluSx_range=chr16:18538102-18538407	AluSx
hg38_rmsk_AluSx1_range=chr16:18539475-18539763	AluSx1
hg38_rmsk_L2c_range=chr16:18539906-18540110	L2c
hg38_rmsk_L2b_range=chr16:18540322-18540433	L2b
hg38_rmsk_L2a_range=chr16:18540921-18541560	L2a
hg38_rmsk_AluJb_range=chr16:18541561-18541865	AluJb
hg38_rmsk_L2a_range=chr16:18541866-18541987	L2a
hg38_rmsk_MIRb_range=chr16:18542970-18543128	MIRb
hg38_rmsk_AluSz_range=chr16:18543182-18543480	AluSz
hg38_rmsk_L1ME4a_range=chr16:18543740-18543901	L1ME4a
hg38_rmsk_AluSx1_range=chr16:18543902-18544192	AluSx1
hg38_rmsk_L1ME4a_range=chr16:18544193-18544373	L1ME4a
hg38_rmsk_MER57B2_range=chr16:18544398-18544763	MER57B2
hg38_rmsk_L1ME3A_range=chr16:18544875-18544970	L1ME3A
hg38_rmsk_AluSz_range=chr16:18545098-18545396	AluSz
hg38_rmsk_L1ME3C_range=chr16:18545789-18545933	L1ME3C
hg38_rmsk_AluSq2_range=chr16:18545935-18546120	AluSq2
hg38_rmsk_FRAM_range=chr16:18546134-18546298	FRAM
hg38_rmsk_AluSz6_range=chr16:18546311-18546613	AluSz6
hg38_rmsk_L1ME3C_range=chr16:18546656-18546870	L1ME3C
hg38_rmsk_MIRb_range=chr16:18547468-18547514	MIRb
hg38_rmsk_MIR_range=chr16:18548677-18548890	MIR
hg38_rmsk_MIRb_range=chr16:18548891-18548955	MIRb
hg38_rmsk_AluJb_range=chr16:18548956-18549288	AluJb
hg38_rmsk_MIRb_range=chr16:18549289-18549450	MIRb
hg38_rmsk_Kanga1a_range=chr16:18549826-18549872	Kanga1a
hg38_rmsk_AluSz_range=chr16:18549882-18550188	AluSz
hg38_rmsk_AluSx_range=chr16:18550206-18550394	AluSx
hg38_rmsk_L1ME3A_range=chr16:18550468-18550693	L1ME3A
hg38_rmsk_AluSx_range=chr16:18550877-18551198	AluSx
hg38_rmsk_L1ME4b_range=chr16:18551643-18551779	L1ME4b
hg38_rmsk_MIR_range=chr16:18551866-18552076	MIR
hg38_rmsk_Charlie8_range=chr16:18552166-18552323	Charlie8
hg38_rmsk_L1ME3A_range=chr16:18552504-18552991	L1ME3A
hg38_rmsk_AluSz_range=chr16:18552992-18553289	AluSz
hg38_rmsk_L1ME3A_range=chr16:18553290-18553671	L1ME3A
hg38_rmsk_MIR_range=chr16:18554185-18554350	MIR
hg38_rmsk_Charlie8_range=chr16:18554358-18554475	Charlie8
hg38_rmsk_AluJr_range=chr16:18555248-18555541	AluJr
hg38_rmsk_AluSx1_range=chr16:18555596-18555908	AluSx1
hg38_rmsk_L1ME3G_range=chr16:18555971-18556168	L1ME3G
hg38_rmsk_AluSx1_range=chr16:18556169-18556458	AluSx1
hg38_rmsk_L1ME3G_range=chr16:18556459-18556625	L1ME3G
hg38_rmsk_L1MD3_range=chr16:18556630-18556679	L1MD3
hg38_rmsk_AluSx1_range=chr16:18556844-18557156	AluSx1
hg38_rmsk_MER20_range=chr16:18557347-18557502	MER20
hg38_rmsk_L2b_range=chr16:18557863-18557961	L2b
hg38_rmsk_AluSx1_range=chr16:18558145-18558454	AluSx1
hg38_rmsk_MER5A_range=chr16:18558461-18558539	MER5A
hg38_rmsk_AluJo_range=chr16:18558890-18559190	AluJo
hg38_rmsk_MIR3_range=chr16:18559312-18559405	MIR3
hg38_rmsk_L2b_range=chr16:18559581-18559629	L2b
hg38_rmsk_MER102a_range=chr16:18559782-18559871	MER102a
hg38_rmsk_L2a_range=chr16:18559904-18560026	L2a
hg38_rmsk_X9_LINE_range=chr16:18560270-18560335	X9_LINE
hg38_rmsk_5S_range=chr16:18560466-18560495	5S
hg38_rmsk_Charlie21a_range=chr16:18562415-18562479	Charlie21a
hg38_rmsk_FLAM_C_range=chr16:18562480-18562595	FLAM_C
hg38_rmsk_Charlie21a_range=chr16:18562652-18562984	Charlie21a
hg38_rmsk_AluY_range=chr16:18562985-18563294	AluY
hg38_rmsk_Charlie21a_range=chr16:18563295-18563437	Charlie21a
hg38_rmsk_Charlie21a_range=chr16:18563437-18563712	Charlie21a
hg38_rmsk_MIR3_range=chr16:18563725-18563838	MIR3
hg38_rmsk_AluSz_range=chr16:18563877-18564182	AluSz
hg38_rmsk_MamRep1879_range=chr16:18564344-18564477	MamRep1879
hg38_rmsk_AluJr_range=chr16:18564945-18565240	AluJr
hg38_rmsk_AluSz_range=chr16:18565432-18565728	AluSz
hg38_rmsk_MIRb_range=chr16:18565784-18565917	MIRb
hg38_rmsk_SATR2_range=chr16:18565932-18570396	SATR2
hg38_rmsk_MIRb_range=chr16:18571774-18571920	MIRb
hg38_rmsk_AluJr_range=chr16:18572034-18572343	AluJr
hg38_rmsk_MIRb_range=chr16:18572372-18572533	MIRb
hg38_rmsk_MIR_range=chr16:18572586-18572770	MIR
hg38_rmsk_MER113A_range=chr16:18573336-18573433	MER113A
hg38_rmsk_MER58B_range=chr16:18573643-18573788	MER58B
hg38_rmsk_AluSq2_range=chr16:18573789-18574094	AluSq2
hg38_rmsk_MER58B_range=chr16:18574095-18574182	MER58B
hg38_rmsk_MER113_range=chr16:18574302-18574526	MER113
hg38_rmsk_AluSz_range=chr16:18575648-18575929	AluSz
hg38_rmsk_MER20_range=chr16:18576026-18576242	MER20
hg38_rmsk_AluJo_range=chr16:18576344-18576465	AluJo
hg38_rmsk_AluSz_range=chr16:18576557-18576863	AluSz
hg38_rmsk_MIRb_range=chr16:18577027-18577105	MIRb
hg38_rmsk_FLAM_C_range=chr16:18577106-18577242	FLAM_C
hg38_rmsk_MIRb_range=chr16:18577243-18577362	MIRb
hg38_rmsk_MLT1K_range=chr16:18577544-18577968	MLT1K
hg38_rmsk_L1MA3_range=chr16:18577994-18578453	L1MA3
hg38_rmsk_AluSx_range=chr16:18578454-18578759	AluSx
hg38_rmsk_L1MA3_range=chr16:18578760-18578897	L1MA3
hg38_rmsk_AluSx_range=chr16:18578901-18579195	AluSx
hg38_rmsk_A-rich_range=chr16:18579222-18579267	A-rich
hg38_rmsk_MIR3_range=chr16:18579357-18579508	MIR3
hg38_rmsk_AluSx1_range=chr16:18579750-18580059	AluSx1
hg38_rmsk_X9_LINE_range=chr16:18580379-18580434	X9_LINE
hg38_rmsk_MER58A_range=chr16:18580472-18580671	MER58A
hg38_rmsk_L2b_range=chr16:18580686-18580787	L2b
hg38_rmsk_AluSq2_range=chr16:18580803-18581109	AluSq2
hg38_rmsk_L1M5_range=chr16:18581235-18581257	L1M5
hg38_rmsk_AluJo_range=chr16:18581258-18581569	AluJo
hg38_rmsk_L1M5_range=chr16:18581570-18581738	L1M5
hg38_rmsk_L4_A_Mam_range=chr16:18581778-18582042	L4_A_Mam
hg38_rmsk_AluSz_range=chr16:18582043-18582339	AluSz
hg38_rmsk_L4_A_Mam_range=chr16:18582340-18582394	L4_A_Mam
hg38_rmsk_MIRb_range=chr16:18582645-18582811	MIRb
hg38_rmsk_L2c_range=chr16:18582832-18582947	L2c
hg38_rmsk_MIR_range=chr16:18583036-18583236	MIR
hg38_rmsk_AluSp_range=chr16:18583237-18583531	AluSp
hg38_rmsk_AluSq2_range=chr16:18583540-18583852	AluSq2
hg38_rmsk_MER113_range=chr16:18584022-18584227	MER113
hg38_rmsk_AluSx1_range=chr16:18584228-18584538	AluSx1
hg38_rmsk_MER113_range=chr16:18584539-18584633	MER113
hg38_rmsk_AluSz6_range=chr16:18584634-18584769	AluSz6
hg38_rmsk_AluSx1_range=chr16:18584770-18585073	AluSx1
hg38_rmsk_MIRc_range=chr16:18585171-18585265	MIRc
hg38_rmsk_AluSx1_range=chr16:18585282-18585573	AluSx1
hg38_rmsk_MIR_range=chr16:18585574-18585654	MIR
hg38_rmsk_MIR3_range=chr16:18585649-18585755	MIR3
hg38_rmsk_AluSg_range=chr16:18585994-18586303	AluSg
hg38_rmsk_MIR_range=chr16:18586583-18586761	MIR
hg38_rmsk_MIRb_range=chr16:18586868-18586987	MIRb
hg38_rmsk_MLT1K_range=chr16:18587143-18587239	MLT1K
hg38_rmsk_MLT1K_range=chr16:18587267-18587467	MLT1K
hg38_rmsk_AluSx_range=chr16:18587574-18587861	AluSx
hg38_rmsk_AluSp_range=chr16:18588234-18588379	AluSp
hg38_rmsk_MIR3_range=chr16:18588677-18588790	MIR3
hg38_rmsk_L2a_range=chr16:18588875-18588981	L2a
hg38_rmsk_MIRb_range=chr16:18589350-18589543	MIRb
hg38_rmsk_AluSq2_range=chr16:18589588-18589897	AluSq2
hg38_rmsk_AluSx_range=chr16:18590358-18590668	AluSx
hg38_rmsk_MIRb_range=chr16:18590669-18590865	MIRb
hg38_rmsk_MamRTE1_range=chr16:18590911-18591068	MamRTE1
hg38_rmsk_MLT1H_range=chr16:18591519-18591899	MLT1H
hg38_rmsk_MLT1B_range=chr16:18591899-18592299	MLT1B
hg38_rmsk_MLT1H_range=chr16:18592301-18592397	MLT1H
hg38_rmsk_AluSz6_range=chr16:18592879-18593106	AluSz6
hg38_rmsk_L2b_range=chr16:18593121-18593294	L2b
hg38_rmsk_LTR87_range=chr16:18593375-18593437	LTR87
hg38_rmsk_AluSx1_range=chr16:18593438-18593740	AluSx1
hg38_rmsk_LTR87_range=chr16:18593741-18594157	LTR87
hg38_rmsk_AluSq_range=chr16:18594249-18594548	AluSq
hg38_rmsk_AluSz6_range=chr16:18594608-18594912	AluSz6
hg38_rmsk_L2b_range=chr16:18594915-18595070	L2b
hg38_rmsk_MIR_range=chr16:18595273-18595378	MIR
hg38_rmsk_Kanga1_range=chr16:18595385-18595452	Kanga1
hg38_rmsk_AluJr_range=chr16:18595522-18595684	AluJr
hg38_rmsk_AluSq2_range=chr16:18595685-18595988	AluSq2
hg38_rmsk_AluJr_range=chr16:18595989-18596132	AluJr
hg38_rmsk_MIRb_range=chr16:18596146-18596248	MIRb
hg38_rmsk_AluJo_range=chr16:18596292-18596422	AluJo
hg38_rmsk_MLT1K_range=chr16:18596440-18596554	MLT1K
hg38_rmsk_MLT1K_range=chr16:18596569-18596743	MLT1K
hg38_rmsk_L1ME4b_range=chr16:18597761-18598106	L1ME4b
hg38_rmsk_MLT1H2_range=chr16:18598737-18598877	MLT1H2
hg38_rmsk_L2b_range=chr16:18598949-18599034	L2b
hg38_rmsk_MLT1J_range=chr16:18599502-18599881	MLT1J
hg38_rmsk_MLT1H_range=chr16:18599882-18600381	MLT1H
hg38_rmsk_MLT1J_range=chr16:18600382-18600407	MLT1J
hg38_rmsk_L2a_range=chr16:18600429-18600484	L2a
hg38_rmsk_L3_range=chr16:18600468-18600553	L3
hg38_rmsk_MamRep1527_range=chr16:18600597-18600840	MamRep1527
hg38_rmsk_MIRb_range=chr16:18601403-18601467	MIRb
hg38_rmsk_L1PB4_range=chr16:18601468-18601808	L1PB4
hg38_rmsk_MIRb_range=chr16:18601809-18601996	MIRb
hg38_rmsk_MIRb_range=chr16:18602177-18602380	MIRb
hg38_rmsk_Tigger1_range=chr16:18602532-18602626	Tigger1
hg38_rmsk_MLT1F2_range=chr16:18602631-18602802	MLT1F2
hg38_rmsk_L1ME2_range=chr16:18602979-18603216	L1ME2
hg38_rmsk_AluJb_range=chr16:18603217-18603481	AluJb
hg38_rmsk_L1ME2_range=chr16:18603482-18603548	L1ME2
hg38_rmsk_MSTA_range=chr16:18603603-18603965	MSTA
hg38_rmsk_L2a_range=chr16:18604719-18604773	L2a
hg38_rmsk_MER30_range=chr16:18604995-18605165	MER30
hg38_rmsk_L1ME3C_range=chr16:18605354-18605453	L1ME3C
hg38_rmsk_AluSz6_range=chr16:18605454-18605754	AluSz6
hg38_rmsk_L1ME3C_range=chr16:18605755-18605881	L1ME3C
hg38_rmsk_L1ME4a_range=chr16:18605851-18606000	L1ME4a
hg38_rmsk_AluSc_range=chr16:18606026-18606335	AluSc
hg38_rmsk_MIR3_range=chr16:18606773-18606864	MIR3
hg38_rmsk_MLT1O_range=chr16:18606881-18606932	MLT1O
hg38_rmsk_AluJr4_range=chr16:18606976-18607263	AluJr4
hg38_rmsk_MER20_range=chr16:18607818-18607912	MER20
hg38_rmsk_AluSx_range=chr16:18607918-18608044	AluSx
hg38_rmsk_AluSx_range=chr16:18614209-18614400	AluSx
hg38_rmsk_MER20_range=chr16:18614408-18614455	MER20
hg38_rmsk_MLT1D_range=chr16:18614464-18614509	MLT1D
hg38_rmsk_AluJo_range=chr16:18614510-18614793	AluJo
hg38_rmsk_MLT1D_range=chr16:18614794-18615242	MLT1D
hg38_rmsk_MER20_range=chr16:18615262-18615319	MER20
hg38_rmsk_AluSz_range=chr16:18615601-18615898	AluSz
hg38_rmsk_MER58A_range=chr16:18616217-18616441	MER58A
hg38_rmsk_AluSx1_range=chr16:18616567-18616863	AluSx1
hg38_rmsk_L1ME4a_range=chr16:18616872-18617164	L1ME4a
hg38_rmsk_L1P5_range=chr16:18617248-18617295	L1P5
hg38_rmsk_L1ME4a_range=chr16:18617617-18617715	L1ME4a
hg38_rmsk_L3b_range=chr16:18617763-18617922	L3b
hg38_rmsk_L1ME4b_range=chr16:18618091-18618673	L1ME4b
hg38_rmsk_L1ME4b_range=chr16:18618983-18619178	L1ME4b
hg38_rmsk_AluSz6_range=chr16:18619180-18619465	AluSz6
hg38_rmsk_L2b_range=chr16:18619580-18619639	L2b
hg38_rmsk_MIR_range=chr16:18619860-18620070	MIR
hg38_rmsk_THE1D_range=chr16:18620224-18620599	THE1D
hg38_rmsk_AluSz_range=chr16:18620940-18621247	AluSz
hg38_rmsk_MIRb_range=chr16:18621496-18621672	MIRb
hg38_rmsk_MLT1G3_range=chr16:18621863-18622448	MLT1G3
hg38_rmsk_L1MB7_range=chr16:18622523-18623014	L1MB7
hg38_rmsk_MIRb_range=chr16:18623056-18623224	MIRb
hg38_rmsk_MLT1O_range=chr16:18623246-18623329	MLT1O
hg38_rmsk_LTR106_Mam_range=chr16:18623452-18623943	LTR106_Mam
hg38_rmsk_MER5B_range=chr16:18623953-18624015	MER5B
hg38_rmsk_AluJo_range=chr16:18624019-18624214	AluJo
hg38_rmsk_MLT1G1_range=chr16:18624227-18624459	MLT1G1
hg38_rmsk_AluJb_range=chr16:18624491-18624641	AluJb
hg38_rmsk_MER5B_range=chr16:18624642-18624700	MER5B
hg38_rmsk_L2_range=chr16:18624701-18624854	L2
hg38_rmsk_MLT1K_range=chr16:18624875-18625291	MLT1K
hg38_rmsk_AluSq_range=chr16:18625366-18625664	AluSq
hg38_rmsk_GA-rich_range=chr16:18625665-18625831	GA-rich
hg38_rmsk_L1PA14_range=chr16:18626111-18626665	L1PA14
hg38_rmsk_LTR106_Mam_range=chr16:18626722-18626795	LTR106_Mam
hg38_rmsk_MIRb_range=chr16:18627051-18627088	MIRb
hg38_rmsk_AluSx_range=chr16:18627089-18627394	AluSx
hg38_rmsk_MIR_range=chr16:18627395-18627520	MIR
hg38_rmsk_FLAM_C_range=chr16:18627546-18627677	FLAM_C
hg38_rmsk_MER90_range=chr16:18627854-18628400	MER90
hg38_rmsk_MER5B_range=chr16:18628921-18629010	MER5B
hg38_rmsk_L2a_range=chr16:18629018-18629350	L2a
hg38_rmsk_AluJo_range=chr16:18629351-18629482	AluJo
hg38_rmsk_AluSc8_range=chr16:18629483-18629741	AluSc8
hg38_rmsk_AluJo_range=chr16:18629742-18629909	AluJo
hg38_rmsk_L2a_range=chr16:18629910-18630020	L2a
hg38_rmsk_MLT1B_range=chr16:18630026-18630439	MLT1B
hg38_rmsk_L2a_range=chr16:18630454-18630530	L2a
hg38_rmsk_AluSz_range=chr16:18630531-18630801	AluSz
hg38_rmsk_L2a_range=chr16:18630802-18630861	L2a
hg38_rmsk_MIR_range=chr16:18630861-18631075	MIR
hg38_rmsk_MLT1F2_range=chr16:18631112-18631266	MLT1F2
hg38_rmsk_MLT1B_range=chr16:18631270-18631645	MLT1B
hg38_rmsk_MLT1F2_range=chr16:18631744-18632100	MLT1F2
hg38_rmsk_FLAM_A_range=chr16:18632104-18632220	FLAM_A
hg38_rmsk_MIR_range=chr16:18632330-18632392	MIR
hg38_rmsk_AluJr_range=chr16:18632418-18632728	AluJr
hg38_rmsk_A-rich_range=chr16:18632747-18632767	A-rich
hg38_rmsk_AluSq2_range=chr16:18633230-18633543	AluSq2
hg38_rmsk_AluJr_range=chr16:18634063-18634364	AluJr
hg38_rmsk_MIRc_range=chr16:18634368-18634452	MIRc
hg38_rmsk_AluSc8_range=chr16:18634454-18634762	AluSc8
hg38_rmsk_L2a_range=chr16:18634791-18634889	L2a
hg38_rmsk_LTR16A1_range=chr16:18634890-18634961	LTR16A1
hg38_rmsk_MER41B_range=chr16:18634962-18635447	MER41B
hg38_rmsk_AluSx1_range=chr16:18635448-18635762	AluSx1
hg38_rmsk_MER41B_range=chr16:18635763-18635924	MER41B
hg38_rmsk_LTR16A1_range=chr16:18635925-18636173	LTR16A1
hg38_rmsk_L2a_range=chr16:18636233-18636260	L2a
hg38_rmsk_L2b_range=chr16:18637102-18637251	L2b
hg38_rmsk_MIR3_range=chr16:18637413-18637488	MIR3
hg38_rmsk_AluSx_range=chr16:18637671-18637982	AluSx
hg38_rmsk_MIRb_range=chr16:18638158-18638392	MIRb
hg38_rmsk_AluSx1_range=chr16:18638634-18638943	AluSx1
hg38_rmsk_L1PB4_range=chr16:18639067-18639275	L1PB4
hg38_rmsk_AluSx1_range=chr16:18639276-18639526	AluSx1
hg38_rmsk_AluSq2_range=chr16:18639695-18639984	AluSq2
hg38_rmsk_AluJr_range=chr16:18640002-18640144	AluJr
hg38_rmsk_MER5A1_range=chr16:18640151-18640269	MER5A1
hg38_rmsk_GA-rich_range=chr16:18640865-18640911	GA-rich
hg38_rmsk_AluSc8_range=chr16:18641144-18641454	AluSc8
hg38_rmsk_MLT1F2_range=chr16:18641515-18641622	MLT1F2
hg38_rmsk_MLT1F2_range=chr16:18641682-18641980	MLT1F2
hg38_rmsk_AluJb_range=chr16:18642039-18642324	AluJb
hg38_rmsk_AluJb_range=chr16:18642410-18642550	AluJb
hg38_rmsk_MIR_range=chr16:18642567-18642649	MIR
hg38_rmsk_MER90_range=chr16:18642671-18643144	MER90
hg38_rmsk_AluSz_range=chr16:18643170-18643468	AluSz
hg38_rmsk_MIR_range=chr16:18643485-18643539	MIR
hg38_rmsk_MER5C1_range=chr16:18643569-18643822	MER5C1
hg38_rmsk_AluSx1_range=chr16:18643853-18644138	AluSx1
hg38_rmsk_MER113A_range=chr16:18644143-18644241	MER113A
hg38_rmsk_L1MB2_range=chr16:18644242-18644631	L1MB2
hg38_rmsk_AluJb_range=chr16:18644632-18645006	AluJb
hg38_rmsk_L1MB2_range=chr16:18645007-18645342	L1MB2
hg38_rmsk_MER113A_range=chr16:18645343-18645410	MER113A
hg38_rmsk_FLAM_C_range=chr16:18645411-18645542	FLAM_C
hg38_rmsk_MER113A_range=chr16:18645543-18645640	MER113A
hg38_rmsk_L2a_range=chr16:18645809-18645900	L2a
hg38_rmsk_AluJb_range=chr16:18645933-18646237	AluJb
hg38_rmsk_Charlie4a_range=chr16:18646297-18646695	Charlie4a
hg38_rmsk_L1MC5a_range=chr16:18646707-18646978	L1MC5a
hg38_rmsk_Charlie4_range=chr16:18647278-18647346	Charlie4
hg38_rmsk_MIR_range=chr16:18647621-18647766	MIR
hg38_rmsk_MLT1D_range=chr16:18647767-18648236	MLT1D
hg38_rmsk_MIR_range=chr16:18648237-18648320	MIR
hg38_rmsk_L1MC5_range=chr16:18648417-18648485	L1MC5
hg38_rmsk_AluJb_range=chr16:18648486-18648799	AluJb
hg38_rmsk_L1MC5_range=chr16:18648800-18648972	L1MC5
hg38_rmsk_AluSg4_range=chr16:18648984-18649311	AluSg4
hg38_rmsk_GA-rich_range=chr16:18649312-18649575	GA-rich
hg38_rmsk_L1MC5_range=chr16:18649580-18649663	L1MC5
hg38_rmsk_MER5A1_range=chr16:18649664-18649822	MER5A1
hg38_rmsk_L1MC5_range=chr16:18649850-18649969	L1MC5
hg38_rmsk_AluSz6_range=chr16:18649970-18650244	AluSz6
hg38_rmsk_L1PA8_range=chr16:18650245-18650717	L1PA8
hg38_rmsk_L1MC5_range=chr16:18650718-18651047	L1MC5
hg38_rmsk_Tigger11a_range=chr16:18651184-18651321	Tigger11a
hg38_rmsk_L2a_range=chr16:18651333-18651443	L2a
hg38_rmsk_L2a_range=chr16:18651560-18651647	L2a
hg38_rmsk_MIRb_range=chr16:18652170-18652395	MIRb
hg38_rmsk_MIRc_range=chr16:18652412-18652498	MIRc
hg38_rmsk_L2a_range=chr16:18652520-18652823	L2a
hg38_rmsk_L2_range=chr16:18653467-18653645	L2
hg38_rmsk_AluJb_range=chr16:18653646-18653809	AluJb
hg38_rmsk_AluSp_range=chr16:18653829-18654124	AluSp
hg38_rmsk_L1MB3_range=chr16:18654129-18654277	L1MB3
hg38_rmsk_L1MB3_range=chr16:18654284-18654628	L1MB3
hg38_rmsk_AluSc5_range=chr16:18654629-18654928	AluSc5
hg38_rmsk_L1MB3_range=chr16:18654929-18654981	L1MB3
hg38_rmsk_AluSz6_range=chr16:18654999-18655304	AluSz6
hg38_rmsk_AluJb_range=chr16:18655323-18655512	AluJb
hg38_rmsk_MIR_range=chr16:18655649-18655796	MIR
hg38_rmsk_MER58A_range=chr16:18656041-18656211	MER58A
hg38_rmsk_L1MB5_range=chr16:18656217-18656540	L1MB5
hg38_rmsk_AluSx_range=chr16:18656541-18656844	AluSx
hg38_rmsk_L1MB5_range=chr16:18656845-18657047	L1MB5
hg38_rmsk_AluJb_range=chr16:18657048-18657404	AluJb
hg38_rmsk_L1MB5_range=chr16:18657405-18657486	L1MB5
hg38_rmsk_MER58A_range=chr16:18657491-18657548	MER58A
hg38_rmsk_L2_range=chr16:18657863-18658079	L2
hg38_rmsk_AluJo_range=chr16:18658150-18658282	AluJo
hg38_rmsk_MIR_range=chr16:18659173-18659393	MIR
hg38_rmsk_MIR_range=chr16:18659859-18660090	MIR
hg38_rmsk_MLT1C_range=chr16:18660143-18660271	MLT1C
hg38_rmsk_AluSx_range=chr16:18660272-18660572	AluSx
hg38_rmsk_MLT1C_range=chr16:18660573-18660904	MLT1C
hg38_rmsk_L2a_range=chr16:18661630-18661698	L2a
hg38_rmsk_L1MB5_range=chr16:18662143-18662674	L1MB5
hg38_rmsk_L2c_range=chr16:18662675-18662729	L2c
hg38_rmsk_MER91A_range=chr16:18663780-18663844	MER91A
hg38_rmsk_MER91A_range=chr16:18663847-18663993	MER91A
hg38_rmsk_AluSx_range=chr16:18664315-18664611	AluSx
hg38_rmsk_L1ME3A_range=chr16:18664856-18665333	L1ME3A
hg38_rmsk_AluSx_range=chr16:18665334-18665645	AluSx
hg38_rmsk_L1ME3A_range=chr16:18665646-18666090	L1ME3A
hg38_rmsk_AluJr_range=chr16:18666091-18666399	AluJr
hg38_rmsk_L1ME3A_range=chr16:18666400-18667164	L1ME3A
hg38_rmsk_L1ME3A_range=chr16:18667184-18667283	L1ME3A
hg38_rmsk_MLT1K_range=chr16:18667533-18667705	MLT1K
hg38_rmsk_MSTA_range=chr16:18667706-18668115	MSTA
hg38_rmsk_MLT1K_range=chr16:18668116-18668315	MLT1K
hg38_rmsk_L1MD_range=chr16:18668319-18668385	L1MD
hg38_rmsk_AluSz6_range=chr16:18668386-18668681	AluSz6
hg38_rmsk_L1MD_range=chr16:18668682-18669142	L1MD
hg38_rmsk_L1PA16_range=chr16:18669205-18669565	L1PA16
hg38_rmsk_L1PA6_range=chr16:18669662-18670172	L1PA6
hg38_rmsk_L1PA6_range=chr16:18670172-18673266	L1PA6
hg38_rmsk_L1ME1_range=chr16:18673279-18673508	L1ME1
hg38_rmsk_AluSx_range=chr16:18673536-18673660	AluSx
hg38_rmsk_L1ME1_range=chr16:18673663-18674251	L1ME1
hg38_rmsk_MLT1K_range=chr16:18674320-18674454	MLT1K
hg38_rmsk_MLT1F2_range=chr16:18674722-18674901	MLT1F2
hg38_rmsk_AluY_range=chr16:18674902-18675205	AluY
hg38_rmsk_MLT1F2_range=chr16:18675206-18675614	MLT1F2
hg38_rmsk_MER58A_range=chr16:18676278-18676496	MER58A
hg38_rmsk_MIR3_range=chr16:18676562-18676696	MIR3
hg38_rmsk_MIR_range=chr16:18676991-18677237	MIR
hg38_rmsk_L2b_range=chr16:18677834-18677902	L2b
hg38_rmsk_L2c_range=chr16:18677910-18678046	L2c
hg38_rmsk_MIRb_range=chr16:18678075-18678220	MIRb
hg38_rmsk_L2c_range=chr16:18678234-18678346	L2c
hg38_rmsk_L2b_range=chr16:18678371-18678602	L2b
hg38_rmsk_Tigger20a_range=chr16:18678797-18679085	Tigger20a
hg38_rmsk_MIRb_range=chr16:18679121-18679402	MIRb
hg38_rmsk_Tigger20a_range=chr16:18679409-18679743	Tigger20a
hg38_rmsk_MIR_range=chr16:18679867-18680008	MIR
hg38_rmsk_L1ME4b_range=chr16:18680150-18680765	L1ME4b
hg38_rmsk_AluJr_range=chr16:18680768-18681050	AluJr
hg38_rmsk_UCON18_range=chr16:18681399-18681468	UCON18
hg38_rmsk_Zaphod_range=chr16:18681864-18681904	Zaphod
hg38_rmsk_Zaphod_range=chr16:18681899-18682351	Zaphod
hg38_rmsk_AluJb_range=chr16:18682352-18682640	AluJb
hg38_rmsk_Zaphod_range=chr16:18682641-18683021	Zaphod
hg38_rmsk_Zaphod_range=chr16:18683030-18683083	Zaphod
hg38_rmsk_AluSz_range=chr16:18683084-18683359	AluSz
hg38_rmsk_Zaphod_range=chr16:18683360-18683680	Zaphod
hg38_rmsk_AluJb_range=chr16:18683699-18684001	AluJb
hg38_rmsk_L1MB8_range=chr16:18684006-18684056	L1MB8
hg38_rmsk_MIR_range=chr16:18685181-18685343	MIR
hg38_rmsk_MIR_range=chr16:18685442-18685558	MIR
hg38_rmsk_MIRb_range=chr16:18685738-18685937	MIRb
hg38_rmsk_L2a_range=chr16:18686043-18686924	L2a
hg38_rmsk_AluSx3_range=chr16:18686966-18687173	AluSx3
hg38_rmsk_L1MC4_range=chr16:18687174-18687203	L1MC4
hg38_rmsk_AluJb_range=chr16:18687204-18687512	AluJb
hg38_rmsk_L1MC4_range=chr16:18687513-18687693	L1MC4
hg38_rmsk_L2a_range=chr16:18687694-18687956	L2a
hg38_rmsk_MER58A_range=chr16:18687998-18688052	MER58A
hg38_rmsk_AluSz_range=chr16:18688053-18688352	AluSz
hg38_rmsk_MER58A_range=chr16:18688353-18688524	MER58A
hg38_rmsk_L2a_range=chr16:18688616-18689107	L2a
hg38_rmsk_L1MC5a_range=chr16:18689261-18689590	L1MC5a
hg38_rmsk_MER58A_range=chr16:18689664-18689867	MER58A
hg38_rmsk_L1MC5a_range=chr16:18689869-18690114	L1MC5a
hg38_rmsk_AluSz_range=chr16:18690323-18690455	AluSz
hg38_rmsk_AluSx3_range=chr16:18690461-18690769	AluSx3
hg38_rmsk_L1MA8_range=chr16:18690792-18690854	L1MA8
hg38_rmsk_L1PA13_range=chr16:18690857-18691087	L1PA13
hg38_rmsk_MER113_range=chr16:18691110-18691265	MER113
hg38_rmsk_AluJr_range=chr16:18691342-18691651	AluJr
hg38_rmsk_AluJb_range=chr16:18692000-18692298	AluJb
hg38_rmsk_AluJr4_range=chr16:18693320-18693593	AluJr4
hg38_rmsk_AluJo_range=chr16:18693675-18693980	AluJo
hg38_rmsk_L1MD3_range=chr16:18694039-18694152	L1MD3
hg38_rmsk_AluSx_range=chr16:18694153-18694472	AluSx
hg38_rmsk_L1MD3_range=chr16:18694473-18694690	L1MD3
hg38_rmsk_AluJb_range=chr16:18694901-18695215	AluJb
hg38_rmsk_THE1D_range=chr16:18695343-18695729	THE1D
hg38_rmsk_L1ME3G_range=chr16:18695827-18696279	L1ME3G
hg38_rmsk_L1ME3E_range=chr16:18696286-18696494	L1ME3E
hg38_rmsk_L1M5_range=chr16:18696597-18696690	L1M5
hg38_rmsk_LTR84a_range=chr16:18696924-18697083	LTR84a
hg38_rmsk_L1ME3G_range=chr16:18697215-18697440	L1ME3G
hg38_rmsk_MER21C_range=chr16:18698109-18698547	MER21C
hg38_rmsk_THE1B_range=chr16:18698548-18698912	THE1B
hg38_rmsk_MER21C_range=chr16:18698913-18699359	MER21C
hg38_rmsk_AluJb_range=chr16:18699577-18699859	AluJb
hg38_rmsk_L1MC3_range=chr16:18700135-18700286	L1MC3
hg38_rmsk_AluSx1_range=chr16:18700287-18700603	AluSx1
hg38_rmsk_L1MC3_range=chr16:18700604-18700881	L1MC3
hg38_rmsk_AluJr_range=chr16:18700906-18701134	AluJr
hg38_rmsk_SVA_C_range=chr16:18701184-18701258	SVA_C
hg38_rmsk_AluJo_range=chr16:18701222-18701292	AluJo
hg38_rmsk_SVA_A_range=chr16:18701228-18701328	SVA_A
hg38_rmsk_GA-rich_range=chr16:18701330-18701659	GA-rich
hg38_rmsk_L1MC3_range=chr16:18701660-18702037	L1MC3
hg38_rmsk_AluSz6_range=chr16:18702209-18702352	AluSz6
hg38_rmsk_AluSz6_range=chr16:18702391-18702401	AluSz6
hg38_rmsk_L1ME1_range=chr16:18702744-18702857	L1ME1
hg38_rmsk_AluSz6_range=chr16:18703343-18703626	AluSz6
hg38_rmsk_LTR81C_range=chr16:18703786-18703932	LTR81C
hg38_rmsk_Charlie5_range=chr16:18703953-18704022	Charlie5
hg38_rmsk_AluSz_range=chr16:18704029-18704314	AluSz
hg38_rmsk_L1MB8_range=chr16:18704321-18704859	L1MB8
hg38_rmsk_Charlie5_range=chr16:18704866-18705156	Charlie5
hg38_rmsk_L1MA4A_range=chr16:18705267-18705710	L1MA4A
hg38_rmsk_L2a_range=chr16:18705738-18706072	L2a
hg38_rmsk_L1MC4_range=chr16:18706140-18706247	L1MC4
hg38_rmsk_AluJr_range=chr16:18706284-18706543	AluJr
hg38_rmsk_L1MC4_range=chr16:18706558-18706959	L1MC4
hg38_rmsk_AluSc_range=chr16:18706960-18707252	AluSc
hg38_rmsk_L1MD3_range=chr16:18707253-18707310	L1MD3
hg38_rmsk_MLT1K_range=chr16:18707419-18707511	MLT1K
hg38_rmsk_GA-rich_range=chr16:18708221-18708459	GA-rich
hg38_rmsk_MER5A1_range=chr16:18709408-18709528	MER5A1
hg38_rmsk_MIRc_range=chr16:18709840-18710036	MIRc
hg38_rmsk_AluJo_range=chr16:18710119-18710393	AluJo
hg38_rmsk_AluSq2_range=chr16:18711383-18711669	AluSq2
hg38_rmsk_LTR33A_range=chr16:18711836-18711910	LTR33A
hg38_rmsk_AluJb_range=chr16:18711981-18712101	AluJb
hg38_rmsk_MIR_range=chr16:18712349-18712424	MIR
hg38_rmsk_HAL1ME_range=chr16:18712528-18712684	HAL1ME
hg38_rmsk_AluSx_range=chr16:18712801-18713086	AluSx
hg38_rmsk_L1PA17_range=chr16:18713147-18713303	L1PA17
hg38_rmsk_L1MEi_range=chr16:18713327-18713625	L1MEi
hg38_rmsk_L1MA4_range=chr16:18713601-18714068	L1MA4
hg38_rmsk_AluSp_range=chr16:18714069-18714379	AluSp
hg38_rmsk_L1MA4_range=chr16:18714380-18714846	L1MA4
hg38_rmsk_L1MEi_range=chr16:18714939-18715091	L1MEi
hg38_rmsk_L2c_range=chr16:18715570-18715679	L2c
hg38_rmsk_MLT1H2_range=chr16:18715812-18715878	MLT1H2
hg38_rmsk_MLT1H2_range=chr16:18716118-18716191	MLT1H2
hg38_rmsk_MSTA_range=chr16:18716206-18716382	MSTA
hg38_rmsk_AluSg_range=chr16:18716383-18716682	AluSg
hg38_rmsk_MSTA_range=chr16:18716683-18716884	MSTA
hg38_rmsk_AluY_range=chr16:18716885-18717178	AluY
hg38_rmsk_MSTA_range=chr16:18717179-18717217	MSTA
hg38_rmsk_AluJo_range=chr16:18717298-18717588	AluJo
hg38_rmsk_MIRc_range=chr16:18717769-18717818	MIRc
hg38_rmsk_L1MB8_range=chr16:18717819-18718117	L1MB8
hg38_rmsk_AluSz_range=chr16:18718118-18718406	AluSz
hg38_rmsk_L1MB8_range=chr16:18718407-18718682	L1MB8
hg38_rmsk_AluJr4_range=chr16:18718683-18718836	AluJr4
hg38_rmsk_AluSp_range=chr16:18718855-18719158	AluSp
hg38_rmsk_AluSx_range=chr16:18719162-18719457	AluSx
hg38_rmsk_MIRb_range=chr16:18719532-18719704	MIRb
hg38_rmsk_AluSx1_range=chr16:18719907-18720199	AluSx1
hg38_rmsk_MIRb_range=chr16:18721149-18721242	MIRb
hg38_rmsk_FLAM_C_range=chr16:18721272-18721398	FLAM_C
hg38_rmsk_AluSg_range=chr16:18721408-18721711	AluSg
hg38_rmsk_THE1C_range=chr16:18721714-18722043	THE1C
hg38_rmsk_L2b_range=chr16:18722056-18722146	L2b
hg38_rmsk_MIR_range=chr16:18722169-18722384	MIR
hg38_rmsk_GA-rich_range=chr16:18722437-18722498	GA-rich
hg38_rmsk_G-rich_range=chr16:18722499-18722533	G-rich
hg38_rmsk_GA-rich_range=chr16:18722534-18722551	GA-rich
hg38_rmsk_AluSz6_range=chr16:18722647-18722950	AluSz6
hg38_rmsk_GA-rich_range=chr16:18722951-18723062	GA-rich
hg38_rmsk_MER5A_range=chr16:18723302-18723393	MER5A
hg38_rmsk_AluJo_range=chr16:18723394-18723684	AluJo
hg38_rmsk_MER5A_range=chr16:18723685-18723805	MER5A
hg38_rmsk_AluSx4_range=chr16:18723892-18724174	AluSx4
hg38_rmsk_L2b_range=chr16:18724293-18724398	L2b
hg38_rmsk_L1M5_range=chr16:18724424-18724676	L1M5
hg38_rmsk_AluSp_range=chr16:18724677-18724958	AluSp
hg38_rmsk_L1M5_range=chr16:18724959-18725008	L1M5
hg38_rmsk_AluJb_range=chr16:18725009-18725324	AluJb
hg38_rmsk_L1ME3D_range=chr16:18725325-18725357	L1ME3D
hg38_rmsk_L1ME3D_range=chr16:18725389-18725405	L1ME3D
hg38_rmsk_AluSz6_range=chr16:18725499-18725798	AluSz6
hg38_rmsk_L1ME3D_range=chr16:18725799-18725941	L1ME3D
hg38_rmsk_AluSp_range=chr16:18725942-18726256	AluSp
hg38_rmsk_L1ME3D_range=chr16:18726257-18726601	L1ME3D
hg38_rmsk_AluSz6_range=chr16:18726860-18727149	AluSz6
hg38_rmsk_AluY_range=chr16:18727432-18727742	AluY
hg38_rmsk_AluSp_range=chr16:18727745-18728031	AluSp
hg38_rmsk_MLT1K_range=chr16:18728167-18728237	MLT1K
hg38_rmsk_MLT1K_range=chr16:18728440-18728610	MLT1K
hg38_rmsk_MIR_range=chr16:18729285-18729543	MIR
hg38_rmsk_AluSc5_range=chr16:18729720-18729764	AluSc5
hg38_rmsk_MER102c_range=chr16:18729773-18729856	MER102c
hg38_rmsk_MIRb_range=chr16:18729958-18730065	MIRb
hg38_rmsk_LTR16B2_range=chr16:18730066-18730370	LTR16B2
hg38_rmsk_AluY_range=chr16:18730371-18730666	AluY
hg38_rmsk_LTR16B2_range=chr16:18730667-18730724	LTR16B2
hg38_rmsk_MIRb_range=chr16:18730725-18730807	MIRb
hg38_rmsk_LOR1-int_range=chr16:18730937-18730966	LOR1-int
hg38_rmsk_AluSx_range=chr16:18730967-18731259	AluSx
hg38_rmsk_LOR1-int_range=chr16:18731260-18731745	LOR1-int
hg38_rmsk_AmnSINE1_range=chr16:18731746-18731776	AmnSINE1
hg38_rmsk_LOR1-int_range=chr16:18731777-18731886	LOR1-int
hg38_rmsk_HERV4_I-int_range=chr16:18731854-18731983	HERV4_I-int
hg38_rmsk_MER51A_range=chr16:18732013-18732112	MER51A
hg38_rmsk_AluY_range=chr16:18732113-18732419	AluY
hg38_rmsk_MER51A_range=chr16:18732420-18732489	MER51A
hg38_rmsk_AluSx_range=chr16:18732864-18733168	AluSx
hg38_rmsk_MER113_range=chr16:18733181-18733304	MER113
hg38_rmsk_L2a_range=chr16:18733305-18733390	L2a
hg38_rmsk_MER5A1_range=chr16:18733394-18733547	MER5A1
hg38_rmsk_MER66B_range=chr16:18733626-18733728	MER66B
hg38_rmsk_SVA_B_range=chr16:18733729-18735267	SVA_B
hg38_rmsk_MER66B_range=chr16:18735268-18735599	MER66B
hg38_rmsk_AluSq2_range=chr16:18735600-18735890	AluSq2
hg38_rmsk_MER66B_range=chr16:18735891-18735989	MER66B
hg38_rmsk_L2a_range=chr16:18735992-18736672	L2a
hg38_rmsk_L1ME4c_range=chr16:18736759-18737157	L1ME4c
hg38_rmsk_AluJr_range=chr16:18737325-18737643	AluJr
hg38_rmsk_L2a_range=chr16:18737677-18738004	L2a
hg38_rmsk_AluJo_range=chr16:18738005-18738298	AluJo
hg38_rmsk_L2a_range=chr16:18738299-18738335	L2a
hg38_rmsk_MLT1D_range=chr16:18738336-18738787	MLT1D
hg38_rmsk_L2a_range=chr16:18738788-18739012	L2a
hg38_rmsk_AluSx1_range=chr16:18739036-18739207	AluSx1
hg38_rmsk_AluJo_range=chr16:18739211-18739368	AluJo
hg38_rmsk_AluSq2_range=chr16:18739380-18739693	AluSq2
hg38_rmsk_MIRb_range=chr16:18739711-18739818	MIRb
hg38_rmsk_AluJo_range=chr16:18740405-18740684	AluJo
hg38_rmsk_MIRb_range=chr16:18740751-18740979	MIRb
hg38_rmsk_L2c_range=chr16:18740993-18741024	L2c
hg38_rmsk_MLT2A2_range=chr16:18741046-18741599	MLT2A2
hg38_rmsk_MER96B_range=chr16:18741744-18741976	MER96B
hg38_rmsk_MIR_range=chr16:18741979-18742021	MIR
hg38_rmsk_AluJr_range=chr16:18742022-18742174	AluJr
hg38_rmsk_AluSx3_range=chr16:18742180-18742484	AluSx3
hg38_rmsk_MIR_range=chr16:18742485-18742664	MIR
hg38_rmsk_L2b_range=chr16:18742742-18742876	L2b
hg38_rmsk_FLAM_C_range=chr16:18743503-18743627	FLAM_C
hg38_rmsk_MER5B_range=chr16:18743799-18743906	MER5B
hg38_rmsk_AluSx1_range=chr16:18744045-18744357	AluSx1
hg38_rmsk_L1MC5_range=chr16:18744397-18744625	L1MC5
hg38_rmsk_AluSq_range=chr16:18744626-18744917	AluSq
hg38_rmsk_L1MC5_range=chr16:18744918-18745107	L1MC5
hg38_rmsk_MER5A1_range=chr16:18745125-18745287	MER5A1
hg38_rmsk_AluSz_range=chr16:18745316-18745620	AluSz
hg38_rmsk_L2a_range=chr16:18746406-18746659	L2a
hg38_rmsk_MIRb_range=chr16:18746665-18746810	MIRb
hg38_rmsk_AluJo_range=chr16:18746814-18746943	AluJo
hg38_rmsk_AluSx_range=chr16:18746963-18747280	AluSx
hg38_rmsk_Charlie4a_range=chr16:18747316-18747749	Charlie4a
hg38_rmsk_AluSz_range=chr16:18747750-18748066	AluSz
hg38_rmsk_AluSx1_range=chr16:18748067-18748378	AluSx1
hg38_rmsk_Charlie4a_range=chr16:18748379-18748448	Charlie4a
hg38_rmsk_MIRc_range=chr16:18748549-18748701	MIRc
hg38_rmsk_L1ME3Cz_range=chr16:18748856-18748993	L1ME3Cz
hg38_rmsk_MER5B_range=chr16:18748994-18749173	MER5B
hg38_rmsk_L1ME3Cz_range=chr16:18749174-18749500	L1ME3Cz
hg38_rmsk_AluSz_range=chr16:18749545-18749856	AluSz
hg38_rmsk_AluJo_range=chr16:18749908-18750096	AluJo
hg38_rmsk_AluJb_range=chr16:18750338-18750641	AluJb
hg38_rmsk_GA-rich_range=chr16:18750654-18750808	GA-rich
hg38_rmsk_L2c_range=chr16:18750809-18751275	L2c
hg38_rmsk_AluJb_range=chr16:18751401-18751680	AluJb
hg38_rmsk_FLAM_A_range=chr16:18751692-18751828	FLAM_A
hg38_rmsk_UCON71_Crp_range=chr16:18751965-18752038	UCON71_Crp
hg38_rmsk_L2a_range=chr16:18752464-18752671	L2a
hg38_rmsk_AluSz_range=chr16:18752672-18752970	AluSz
hg38_rmsk_L2a_range=chr16:18752971-18753256	L2a
hg38_rmsk_AluJr_range=chr16:18753261-18753553	AluJr
hg38_rmsk_AluSz_range=chr16:18753772-18754066	AluSz
hg38_rmsk_MLT1N2_range=chr16:18754312-18754397	MLT1N2
hg38_rmsk_AluSx_range=chr16:18754398-18754690	AluSx
hg38_rmsk_MLT1N2_range=chr16:18754691-18754726	MLT1N2
hg38_rmsk_L2a_range=chr16:18754761-18755215	L2a
hg38_rmsk_MLT2B4_range=chr16:18755216-18755266	MLT2B4
hg38_rmsk_AluJb_range=chr16:18755267-18755579	AluJb
hg38_rmsk_MLT2B4_range=chr16:18755580-18756036	MLT2B4
hg38_rmsk_AluSx1_range=chr16:18756037-18756316	AluSx1
hg38_rmsk_MLT2B4_range=chr16:18756317-18756378	MLT2B4
hg38_rmsk_MLT2B4_range=chr16:18756378-18756452	MLT2B4
hg38_rmsk_L2a_range=chr16:18756453-18756908	L2a
hg38_rmsk_AluSx_range=chr16:18756909-18757207	AluSx
hg38_rmsk_L2a_range=chr16:18757208-18757333	L2a
hg38_rmsk_MIRb_range=chr16:18757392-18757532	MIRb
hg38_rmsk_AluJo_range=chr16:18757552-18757684	AluJo
hg38_rmsk_AluSx1_range=chr16:18757689-18758004	AluSx1
hg38_rmsk_MIRc_range=chr16:18758036-18758119	MIRc
hg38_rmsk_MIRb_range=chr16:18758714-18758831	MIRb
hg38_rmsk_AluSx_range=chr16:18758848-18759153	AluSx
hg38_rmsk_L2c_range=chr16:18759601-18759644	L2c
hg38_rmsk_AluSq_range=chr16:18760556-18760855	AluSq
hg38_rmsk_MIRc_range=chr16:18760865-18760956	MIRc
hg38_rmsk_MER2B_range=chr16:18760991-18761064	MER2B
hg38_rmsk_AluJr_range=chr16:18761065-18761199	AluJr
hg38_rmsk_MER2_range=chr16:18761219-18761354	MER2
hg38_rmsk_AluSz_range=chr16:18761355-18761666	AluSz
hg38_rmsk_MER2_range=chr16:18761667-18761796	MER2
hg38_rmsk_AluSx_range=chr16:18761861-18762158	AluSx
hg38_rmsk_L1MA8_range=chr16:18762366-18762478	L1MA8
hg38_rmsk_L1M2_range=chr16:18762470-18762533	L1M2
hg38_rmsk_MIRc_range=chr16:18762547-18762589	MIRc
hg38_rmsk_MIRb_range=chr16:18763347-18763504	MIRb
hg38_rmsk_L1MEf_range=chr16:18763521-18763674	L1MEf
hg38_rmsk_L1MA8_range=chr16:18763684-18763700	L1MA8
hg38_rmsk_AluSp_range=chr16:18763701-18763996	AluSp
hg38_rmsk_L1MA8_range=chr16:18763997-18764581	L1MA8
hg38_rmsk_AluSx_range=chr16:18764582-18764908	AluSx
hg38_rmsk_L1M2_range=chr16:18764910-18764966	L1M2
hg38_rmsk_AluSx_range=chr16:18765220-18765557	AluSx
hg38_rmsk_AluSq2_range=chr16:18766213-18766525	AluSq2
hg38_rmsk_AluSc_range=chr16:18766758-18767054	AluSc
hg38_rmsk_AluJr_range=chr16:18767069-18767369	AluJr
hg38_rmsk_MIR_range=chr16:18767481-18767566	MIR
hg38_rmsk_MIR_range=chr16:18767572-18767702	MIR
hg38_rmsk_AluSc_range=chr16:18767703-18768000	AluSc
hg38_rmsk_MIR_range=chr16:18768001-18768098	MIR
hg38_rmsk_AluSx_range=chr16:18768664-18768877	AluSx
hg38_rmsk_AluSx_range=chr16:18768878-18769209	AluSx
hg38_rmsk_AluSx_range=chr16:18769210-18769357	AluSx
hg38_rmsk_L2b_range=chr16:18769561-18769617	L2b
hg38_rmsk_L1M4_range=chr16:18769791-18769862	L1M4
hg38_rmsk_AluSx1_range=chr16:18769863-18770162	AluSx1
hg38_rmsk_AluJo_range=chr16:18770172-18770343	AluJo
hg38_rmsk_AluSg_range=chr16:18770365-18770658	AluSg
hg38_rmsk_L1M4_range=chr16:18770659-18770957	L1M4
hg38_rmsk_GA-rich_range=chr16:18771042-18771203	GA-rich
hg38_rmsk_L1M4_range=chr16:18771205-18771361	L1M4
hg38_rmsk_AluSx_range=chr16:18771362-18771636	AluSx
hg38_rmsk_L1M4_range=chr16:18771637-18771961	L1M4
hg38_rmsk_AluSx3_range=chr16:18771962-18772258	AluSx3
hg38_rmsk_L1M4_range=chr16:18772259-18772426	L1M4
hg38_rmsk_AluSx_range=chr16:18772427-18772729	AluSx
hg38_rmsk_L1M4_range=chr16:18772730-18772801	L1M4
hg38_rmsk_AluJb_range=chr16:18772802-18773086	AluJb
hg38_rmsk_L1M4_range=chr16:18773087-18773187	L1M4
hg38_rmsk_MLT1N2_range=chr16:18773188-18773308	MLT1N2
hg38_rmsk_AluSq_range=chr16:18773365-18773682	AluSq
hg38_rmsk_AluJo_range=chr16:18773689-18773998	AluJo
hg38_rmsk_Zaphod_range=chr16:18774007-18774143	Zaphod
hg38_rmsk_AluSp_range=chr16:18774144-18774441	AluSp
hg38_rmsk_Zaphod_range=chr16:18774442-18774481	Zaphod
hg38_rmsk_AluSz_range=chr16:18774482-18774754	AluSz
hg38_rmsk_Zaphod_range=chr16:18774755-18775038	Zaphod
hg38_rmsk_AluJb_range=chr16:18775050-18775174	AluJb
hg38_rmsk_Zaphod_range=chr16:18775230-18775434	Zaphod
hg38_rmsk_AluJb_range=chr16:18775435-18775742	AluJb
hg38_rmsk_Zaphod_range=chr16:18775743-18775782	Zaphod
hg38_rmsk_AluJb_range=chr16:18775785-18775830	AluJb
hg38_rmsk_AluSq10_range=chr16:18775833-18775971	AluSq10
hg38_rmsk_AluJo_range=chr16:18776183-18776451	AluJo
hg38_rmsk_MLT1I_range=chr16:18776646-18776760	MLT1I
hg38_rmsk_L1PA4_range=chr16:18776850-18777576	L1PA4
hg38_rmsk_L1PA4_range=chr16:18777575-18778525	L1PA4
hg38_rmsk_MLT1I_range=chr16:18778581-18778711	MLT1I
hg38_rmsk_MIRb_range=chr16:18778721-18778879	MIRb
hg38_rmsk_AluYh7_range=chr16:18778887-18778965	AluYh7
hg38_rmsk_AluSq2_range=chr16:18779137-18779441	AluSq2
hg38_rmsk_L2c_range=chr16:18779530-18779579	L2c
hg38_rmsk_L2b_range=chr16:18779604-18779690	L2b
hg38_rmsk_MIRb_range=chr16:18779713-18779852	MIRb
hg38_rmsk_AluSx_range=chr16:18779853-18780112	AluSx
hg38_rmsk_MIRb_range=chr16:18780113-18780201	MIRb
hg38_rmsk_L2b_range=chr16:18781349-18781465	L2b
hg38_rmsk_MIRb_range=chr16:18781508-18781618	MIRb
hg38_rmsk_AluSz_range=chr16:18782016-18782318	AluSz
hg38_rmsk_AluSz6_range=chr16:18782441-18782746	AluSz6
hg38_rmsk_MIRb_range=chr16:18783790-18783887	MIRb
hg38_rmsk_FAM_range=chr16:18784097-18784253	FAM
hg38_rmsk_AluSp_range=chr16:18784260-18784545	AluSp
hg38_rmsk_AluSx_range=chr16:18786126-18786367	AluSx
hg38_rmsk_AluJo_range=chr16:18786496-18786795	AluJo
hg38_rmsk_AluSg_range=chr16:18786888-18787161	AluSg
hg38_rmsk_MER107_range=chr16:18787240-18787423	MER107
hg38_rmsk_AluSx1_range=chr16:18788486-18788735	AluSx1
hg38_rmsk_AluSc_range=chr16:18790551-18790839	AluSc
hg38_rmsk_AluSx1_range=chr16:18790849-18791150	AluSx1
hg38_rmsk_L2b_range=chr16:18791193-18791249	L2b
hg38_rmsk_AluJo_range=chr16:18791405-18791559	AluJo
hg38_rmsk_AluSp_range=chr16:18793432-18793729	AluSp
hg38_rmsk_AluSq2_range=chr16:18793734-18793955	AluSq2
hg38_rmsk_AluSz6_range=chr16:18794001-18794250	AluSz6
hg38_rmsk_L1MA8_range=chr16:18794707-18794768	L1MA8
hg38_rmsk_AluJb_range=chr16:18795012-18795189	AluJb
hg38_rmsk_AluY_range=chr16:18797098-18797404	AluY
hg38_rmsk_L2a_range=chr16:18797565-18797612	L2a
hg38_rmsk_Charlie1_range=chr16:18798149-18798232	Charlie1
hg38_rmsk_Charlie1b_range=chr16:18798243-18798288	Charlie1b
hg38_rmsk_L1PA7_range=chr16:18798289-18798453	L1PA7
hg38_rmsk_Charlie1b_range=chr16:18798454-18798494	Charlie1b
hg38_rmsk_AluSx1_range=chr16:18799010-18799311	AluSx1
hg38_rmsk_MIRb_range=chr16:18799316-18799497	MIRb
hg38_rmsk_AluJo_range=chr16:18799925-18800029	AluJo
hg38_rmsk_MIR_range=chr16:18800180-18800320	MIR
hg38_rmsk_MIR1_Amn_range=chr16:18800368-18800458	MIR1_Amn
hg38_rmsk_AluY_range=chr16:18802283-18802584	AluY
hg38_rmsk_AluSx1_range=chr16:18802592-18802892	AluSx1
hg38_rmsk_AluSz6_range=chr16:18803060-18803141	AluSz6
hg38_rmsk_AluJr_range=chr16:18803715-18803845	AluJr
hg38_rmsk_AluJo_range=chr16:18804656-18804769	AluJo
hg38_rmsk_AluY_range=chr16:18807749-18808060	AluY
hg38_rmsk_L1MC4_range=chr16:18810141-18810466	L1MC4
hg38_rmsk_MER47C_range=chr16:18810472-18810534	MER47C
hg38_rmsk_L1MC4_range=chr16:18810678-18810980	L1MC4
hg38_rmsk_Tigger4b_range=chr16:18811088-18811420	Tigger4b
hg38_rmsk_AluSx_range=chr16:18812370-18812448	AluSx
hg38_rmsk_L1PA5_range=chr16:18812682-18813833	L1PA5
hg38_rmsk_AluSx_range=chr16:18813836-18814046	AluSx
hg38_rmsk_A-rich_range=chr16:18814047-18814114	A-rich
hg38_rmsk_AluSq2_range=chr16:18814350-18814521	AluSq2
hg38_rmsk_AluSx1_range=chr16:18814586-18814877	AluSx1
hg38_rmsk_AluJr_range=chr16:18814933-18815016	AluJr
hg38_rmsk_A-rich_range=chr16:18815808-18815850	A-rich
hg38_rmsk_L1MC5_range=chr16:18817870-18817900	L1MC5
hg38_rmsk_AluJr_range=chr16:18817901-18818100	AluJr
hg38_rmsk_AluSq_range=chr16:18818101-18818402	AluSq
hg38_rmsk_AluJr_range=chr16:18818403-18818531	AluJr
hg38_rmsk_L1MC5_range=chr16:18818532-18818759	L1MC5
hg38_rmsk_AluSx3_range=chr16:18818819-18819116	AluSx3
hg38_rmsk_AluSg4_range=chr16:18819965-18820262	AluSg4
hg38_rmsk_AluJr_range=chr16:18820267-18820503	AluJr
hg38_rmsk_L1HS_range=chr16:18821267-18827058	L1HS
hg38_rmsk_AluSx_range=chr16:18827145-18827430	AluSx
hg38_rmsk_MIRb_range=chr16:18828432-18828531	MIRb
hg38_rmsk_AluSp_range=chr16:18828718-18829012	AluSp
hg38_rmsk_AluSp_range=chr16:18830507-18830805	AluSp
hg38_rmsk_AluSc_range=chr16:18831608-18831771	AluSc
hg38_rmsk_L1MC5a_range=chr16:18832036-18832145	L1MC5a
hg38_rmsk_L1MD2_range=chr16:18832616-18832803	L1MD2
hg38_rmsk_L1MC5_range=chr16:18833372-18833528	L1MC5
hg38_rmsk_L1ME1_range=chr16:18833571-18834022	L1ME1
hg38_rmsk_AluSz6_range=chr16:18834512-18834750	AluSz6
hg38_rmsk_MIRb_range=chr16:18835225-18835357	MIRb
hg38_rmsk_AluJb_range=chr16:18835358-18835584	AluJb
hg38_rmsk_MIRb_range=chr16:18835585-18835609	MIRb
hg38_rmsk_AluSx4_range=chr16:18835624-18835913	AluSx4
hg38_rmsk_L2c_range=chr16:18836734-18836816	L2c
hg38_rmsk_L2b_range=chr16:18836829-18836877	L2b
hg38_rmsk_MIRc_range=chr16:18836854-18837036	MIRc
hg38_rmsk_AluSp_range=chr16:18839003-18839145	AluSp
hg38_rmsk_L1PA15_range=chr16:18839189-18839479	L1PA15
hg38_rmsk_L2c_range=chr16:18840496-18840603	L2c
hg38_rmsk_MIRb_range=chr16:18840557-18840604	MIRb
hg38_rmsk_AluJr_range=chr16:18840914-18841083	AluJr
hg38_rmsk_AluSz6_range=chr16:18841118-18841418	AluSz6
hg38_rmsk_AluJb_range=chr16:18842551-18842845	AluJb
hg38_rmsk_L1ME3D_range=chr16:18843513-18843861	L1ME3D
hg38_rmsk_AluSz_range=chr16:18844147-18844449	AluSz
hg38_rmsk_AluSc_range=chr16:18845813-18846113	AluSc
hg38_rmsk_L1MB4_range=chr16:18846164-18847402	L1MB4
hg38_rmsk_AluSz6_range=chr16:18848319-18848605	AluSz6
hg38_rmsk_MIRb_range=chr16:18848684-18848779	MIRb
hg38_rmsk_AluSg7_range=chr16:18848792-18849099	AluSg7
hg38_rmsk_X6A_LINE_range=chr16:18849773-18849893	X6A_LINE
hg38_rmsk_AluSx1_range=chr16:18850757-18851054	AluSx1
hg38_rmsk_MER5B_range=chr16:18851348-18851480	MER5B
hg38_rmsk_AluSz_range=chr16:18851568-18851842	AluSz
hg38_rmsk_L1MC4_range=chr16:18852709-18852848	L1MC4
hg38_rmsk_AluJb_range=chr16:18853966-18854070	AluJb
hg38_rmsk_AluJb_range=chr16:18854083-18854382	AluJb
hg38_rmsk_L2b_range=chr16:18855226-18855988	L2b
hg38_rmsk_L2b_range=chr16:18856018-18856153	L2b
hg38_rmsk_AluJr_range=chr16:18856169-18856325	AluJr
hg38_rmsk_AluY_range=chr16:18856330-18856637	AluY
hg38_rmsk_L2b_range=chr16:18856741-18856820	L2b
hg38_rmsk_Alu_range=chr16:18856833-18856882	Alu
hg38_rmsk_MIRb_range=chr16:18856907-18857120	MIRb
hg38_rmsk_L1ME2_range=chr16:18857401-18857591	L1ME2
hg38_rmsk_L1ME2_range=chr16:18857624-18858126	L1ME2
hg38_rmsk_AluSg4_range=chr16:18859937-18860231	AluSg4
hg38_rmsk_L2_range=chr16:18861935-18862076	L2
hg38_rmsk_L2_range=chr16:18862431-18862551	L2
hg38_rmsk_L2_range=chr16:18862566-18862883	L2
hg38_rmsk_AluSq2_range=chr16:18864188-18864497	AluSq2
hg38_rmsk_AluJb_range=chr16:18864510-18864776	AluJb
hg38_rmsk_L1ME4a_range=chr16:18865335-18865662	L1ME4a
hg38_rmsk_AluSq_range=chr16:18865663-18865961	AluSq
hg38_rmsk_L1ME4a_range=chr16:18865962-18866014	L1ME4a
hg38_rmsk_AluSx1_range=chr16:18867252-18867526	AluSx1
hg38_rmsk_AluYh3_range=chr16:18867698-18868007	AluYh3
hg38_rmsk_L2a_range=chr16:18870967-18871018	L2a
hg38_rmsk_A-rich_range=chr16:18871592-18871635	A-rich
hg38_rmsk_AluSx1_range=chr16:18871696-18871886	AluSx1
hg38_rmsk_MER58A_range=chr16:18872832-18872871	MER58A
hg38_rmsk_AluSz6_range=chr16:18872872-18873172	AluSz6
hg38_rmsk_MER58A_range=chr16:18873173-18873224	MER58A
hg38_rmsk_AluSx1_range=chr16:18873225-18873515	AluSx1
hg38_rmsk_MER58A_range=chr16:18873516-18873545	MER58A
hg38_rmsk_L1MB8_range=chr16:18873550-18873611	L1MB8
hg38_rmsk_MER58D_range=chr16:18873620-18873673	MER58D
hg38_rmsk_AluSx1_range=chr16:18874584-18874896	AluSx1
hg38_rmsk_Tigger4b_range=chr16:18874938-18875276	Tigger4b
hg38_rmsk_Tigger4a_range=chr16:18875234-18875308	Tigger4a
hg38_rmsk_AluSq2_range=chr16:18875309-18875607	AluSq2
hg38_rmsk_Tigger4a_range=chr16:18875608-18875675	Tigger4a
hg38_rmsk_L1MC2_range=chr16:18877252-18877750	L1MC2
hg38_rmsk_L1MC5a_range=chr16:18877910-18878080	L1MC5a
hg38_rmsk_AluY_range=chr16:18878123-18878249	AluY
hg38_rmsk_AluY_range=chr16:18878250-18878317	AluY
hg38_rmsk_AluJr_range=chr16:18878326-18878636	AluJr
hg38_rmsk_AluJb_range=chr16:18878726-18879018	AluJb
hg38_rmsk_AluJo_range=chr16:18879118-18879412	AluJo
hg38_rmsk_AluJr_range=chr16:18880431-18880721	AluJr
hg38_rmsk_AluJr_range=chr16:18880752-18880959	AluJr
hg38_rmsk_A-rich_range=chr16:18880962-18880983	A-rich
hg38_rmsk_AluJr4_range=chr16:18880984-18881157	AluJr4
hg38_rmsk_A-rich_range=chr16:18881842-18881887	A-rich
hg38_rmsk_A-rich_range=chr16:18883475-18883503	A-rich
hg38_rmsk_AluSx1_range=chr16:18883637-18883935	AluSx1
hg38_rmsk_AluSz6_range=chr16:18885825-18885953	AluSz6
hg38_rmsk_AluSz_range=chr16:18886521-18886823	AluSz
hg38_rmsk_L1MC4_range=chr16:18886890-18887139	L1MC4
hg38_rmsk_AluJb_range=chr16:18887351-18887651	AluJb
hg38_rmsk_AluSz_range=chr16:18887884-18888185	AluSz
hg38_rmsk_AluSc_range=chr16:18888479-18888766	AluSc
hg38_rmsk_AluY_range=chr16:18888821-18889122	AluY
hg38_rmsk_AluSx_range=chr16:18890357-18890663	AluSx
hg38_rmsk_L1ME2z_range=chr16:18891171-18891354	L1ME2z
hg38_rmsk_AluSq2_range=chr16:18891435-18891733	AluSq2
hg38_rmsk_AluJr_range=chr16:18891803-18891920	AluJr
hg38_rmsk_AluJr_range=chr16:18891921-18892082	AluJr
hg38_rmsk_AluSx_range=chr16:18892458-18892742	AluSx
hg38_rmsk_L2a_range=chr16:18892762-18892884	L2a
hg38_rmsk_AluJb_range=chr16:18893342-18893638	AluJb
hg38_rmsk_AluSx3_range=chr16:18893776-18894056	AluSx3
hg38_rmsk_L1PA13_range=chr16:18894098-18894292	L1PA13
hg38_rmsk_AluY_range=chr16:18894812-18895116	AluY
hg38_rmsk_AluSz_range=chr16:18895216-18895512	AluSz
hg38_rmsk_L1PA11_range=chr16:18895531-18895702	L1PA11
hg38_rmsk_MIRb_range=chr16:18898844-18899067	MIRb
hg38_rmsk_Chap1_Mam_range=chr16:18900774-18900926	Chap1_Mam
hg38_rmsk_AluJr_range=chr16:18901227-18901511	AluJr
hg38_rmsk_MER77B_range=chr16:18901590-18901692	MER77B
hg38_rmsk_AluSx1_range=chr16:18901693-18901954	AluSx1
hg38_rmsk_MER77B_range=chr16:18901955-18902420	MER77B
hg38_rmsk_AluJb_range=chr16:18902421-18902719	AluJb
hg38_rmsk_MER77B_range=chr16:18902720-18902802	MER77B
hg38_rmsk_AluJb_range=chr16:18902848-18903124	AluJb
hg38_rmsk_L2_range=chr16:18903457-18903539	L2
hg38_rmsk_MIRb_range=chr16:18903676-18903783	MIRb
hg38_rmsk_AluYm1_range=chr16:18903935-18904236	AluYm1
hg38_rmsk_AluSc_range=chr16:18904353-18904654	AluSc
hg38_rmsk_AluSg4_range=chr16:18904655-18904979	AluSg4
hg38_rmsk_AluSx3_range=chr16:18904980-18905286	AluSx3
hg38_rmsk_L2_range=chr16:18905363-18905444	L2
hg38_rmsk_L2_range=chr16:18905543-18905615	L2
hg38_rmsk_AluSx1_range=chr16:18905616-18905911	AluSx1
hg38_rmsk_L2_range=chr16:18905912-18906052	L2
hg38_rmsk_AluSq_range=chr16:18906203-18906488	AluSq
hg38_rmsk_L2_range=chr16:18906662-18906912	L2
hg38_rmsk_AluSq_range=chr16:18907007-18907293	AluSq
hg38_rmsk_FRAM_range=chr16:18907353-18907499	FRAM
hg38_rmsk_AluSx3_range=chr16:18907569-18907869	AluSx3
hg38_rmsk_AluSx_range=chr16:18908084-18908379	AluSx
hg38_rmsk_Alu_range=chr16:18908429-18908499	Alu
hg38_rmsk_AluY_range=chr16:18908598-18908897	AluY
hg38_rmsk_AluSp_range=chr16:18909061-18909371	AluSp
hg38_rmsk_FLAM_A_range=chr16:18909398-18909524	FLAM_A
hg38_rmsk_AluJb_range=chr16:18910121-18910232	AluJb
hg38_rmsk_AluSx_range=chr16:18910233-18910529	AluSx
hg38_rmsk_AluJb_range=chr16:18910530-18910636	AluJb
hg38_rmsk_AluSx3_range=chr16:18911222-18911520	AluSx3
hg38_rmsk_AluSx_range=chr16:18911801-18912099	AluSx
hg38_rmsk_L1MA7_range=chr16:18912311-18912501	L1MA7
hg38_rmsk_AluSc8_range=chr16:18913884-18914178	AluSc8
hg38_rmsk_AluSx1_range=chr16:18914395-18914668	AluSx1
hg38_rmsk_AluSc_range=chr16:18914942-18915272	AluSc
hg38_rmsk_L1ME2_range=chr16:18915712-18915786	L1ME2
hg38_rmsk_AluSq10_range=chr16:18915787-18916103	AluSq10
hg38_rmsk_L1ME2_range=chr16:18916104-18916147	L1ME2
hg38_rmsk_AluYe5_range=chr16:18916234-18916539	AluYe5
hg38_rmsk_AluSp_range=chr16:18917148-18917438	AluSp
hg38_rmsk_AluSp_range=chr16:18917586-18917876	AluSp
hg38_rmsk_AluSq2_range=chr16:18917980-18918294	AluSq2
hg38_rmsk_AluSx1_range=chr16:18918552-18918757	AluSx1
hg38_rmsk_AluSx_range=chr16:18918758-18918848	AluSx
hg38_rmsk_AluYj4_range=chr16:18918850-18918912	AluYj4
hg38_rmsk_AluSz_range=chr16:18919045-18919337	AluSz
hg38_rmsk_AluY_range=chr16:18919343-18919634	AluY
hg38_rmsk_AluSz6_range=chr16:18919822-18920099	AluSz6
hg38_rmsk_AluSq2_range=chr16:18920100-18920400	AluSq2
hg38_rmsk_AluJb_range=chr16:18920480-18920551	AluJb
hg38_rmsk_AluJb_range=chr16:18920554-18920846	AluJb
hg38_rmsk_AluSx_range=chr16:18920857-18921155	AluSx
hg38_rmsk_AluJb_range=chr16:18921209-18921374	AluJb
hg38_rmsk_MADE1_range=chr16:18921562-18921625	MADE1
hg38_rmsk_AluSx_range=chr16:18922478-18922779	AluSx
hg38_rmsk_AluJb_range=chr16:18922799-18923087	AluJb
hg38_rmsk_AluSx_range=chr16:18923363-18923651	AluSx
hg38_rmsk_GA-rich_range=chr16:18926348-18926382	GA-rich
hg38_rmsk_AluSq2_range=chr16:18927069-18927375	AluSq2
hg38_rmsk_GA-rich_range=chr16:18927376-18927456	GA-rich
hg38_rmsk_AluY_range=chr16:18927462-18927762	AluY
hg38_rmsk_AluJo_range=chr16:18928137-18928288	AluJo
hg38_rmsk_AluSz_range=chr16:18928340-18928619	AluSz
hg38_rmsk_AluJb_range=chr16:18928627-18928752	AluJb
hg38_rmsk_AluSq2_range=chr16:18928753-18928919	AluSq2
hg38_rmsk_AluY_range=chr16:18929010-18929323	AluY
hg38_rmsk_AluJb_range=chr16:18929377-18929509	AluJb
hg38_rmsk_L1M5_range=chr16:18929542-18929705	L1M5
hg38_rmsk_AluSx_range=chr16:18929774-18929923	AluSx
hg38_rmsk_L2a_range=chr16:18929996-18930142	L2a
hg38_rmsk_MER96_range=chr16:18930147-18930290	MER96
hg38_rmsk_AluSx_range=chr16:18930292-18930426	AluSx
hg38_rmsk_L2a_range=chr16:18930564-18930749	L2a
hg38_rmsk_L1ME4a_range=chr16:18930764-18930948	L1ME4a
hg38_rmsk_AluSq2_range=chr16:18930949-18931256	AluSq2
hg38_rmsk_L2a_range=chr16:18931282-18931317	L2a
hg38_rmsk_AluSx_range=chr16:18931447-18931757	AluSx
hg38_rmsk_MIRb_range=chr16:18931758-18931944	MIRb
hg38_rmsk_MamRep4096_range=chr16:18931945-18932362	MamRep4096
hg38_rmsk_AluSx_range=chr16:18933165-18933292	AluSx
hg38_rmsk_AluSx_range=chr16:18933294-18933398	AluSx
hg38_rmsk_AluSx1_range=chr16:18934018-18934324	AluSx1
hg38_rmsk_AluJr_range=chr16:18934325-18934537	AluJr
hg38_rmsk_AluSp_range=chr16:18934538-18934829	AluSp
hg38_rmsk_AluSx3_range=chr16:18934830-18935139	AluSx3
hg38_rmsk_AluJr_range=chr16:18935140-18935208	AluJr
hg38_rmsk_AluSx1_range=chr16:18935215-18935453	AluSx1
hg38_rmsk_AluJb_range=chr16:18935482-18935802	AluJb
hg38_rmsk_MLT2B4_range=chr16:18935872-18935963	MLT2B4
hg38_rmsk_AluJb_range=chr16:18935964-18936267	AluJb
hg38_rmsk_MLT2B4_range=chr16:18936268-18936295	MLT2B4
hg38_rmsk_AluSx_range=chr16:18936296-18936600	AluSx
hg38_rmsk_AluSx_range=chr16:18936601-18936726	AluSx
hg38_rmsk_LTR33_range=chr16:18936807-18937237	LTR33
hg38_rmsk_AluJb_range=chr16:18937238-18937315	AluJb
hg38_rmsk_LTR107_Mam_range=chr16:18937328-18937595	LTR107_Mam
hg38_rmsk_L1M4_range=chr16:18937631-18937880	L1M4
hg38_rmsk_AluSc_range=chr16:18937891-18938003	AluSc
hg38_rmsk_AluSq_range=chr16:18938009-18938022	AluSq
hg38_rmsk_AluSq_range=chr16:18938066-18938354	AluSq
hg38_rmsk_MIR3_range=chr16:18938589-18938705	MIR3
hg38_rmsk_AluSx1_range=chr16:18938733-18938892	AluSx1
hg38_rmsk_AluSp_range=chr16:18938893-18939194	AluSp
hg38_rmsk_AluY_range=chr16:18939382-18939686	AluY
hg38_rmsk_A-rich_range=chr16:18939874-18939903	A-rich
hg38_rmsk_AluJo_range=chr16:18939974-18940287	AluJo
hg38_rmsk_MER33_range=chr16:18940289-18940558	MER33
hg38_rmsk_AluSq2_range=chr16:18940613-18940926	AluSq2
hg38_rmsk_AluSx1_range=chr16:18940944-18941020	AluSx1
hg38_rmsk_AluY_range=chr16:18941021-18941315	AluY
hg38_rmsk_AluSx1_range=chr16:18941316-18941502	AluSx1
hg38_rmsk_L2_range=chr16:18941516-18941742	L2
hg38_rmsk_Tigger16a_range=chr16:18941771-18942206	Tigger16a
hg38_rmsk_AluJr_range=chr16:18942281-18942557	AluJr
hg38_rmsk_MLT1A0_range=chr16:18942596-18942624	MLT1A0
hg38_rmsk_AluY_range=chr16:18942847-18943142	AluY
hg38_rmsk_AluSz_range=chr16:18943143-18943446	AluSz
hg38_rmsk_MLT1A0_range=chr16:18943447-18943517	MLT1A0
hg38_rmsk_THE1B_range=chr16:18943518-18943879	THE1B
hg38_rmsk_MLT1A0_range=chr16:18943880-18944123	MLT1A0
hg38_rmsk_AluSx_range=chr16:18944124-18944425	AluSx
hg38_rmsk_MLT1A0_range=chr16:18944426-18944461	MLT1A0
hg38_rmsk_MIRb_range=chr16:18944462-18944611	MIRb
hg38_rmsk_L2c_range=chr16:18944654-18944798	L2c
hg38_rmsk_AluJr_range=chr16:18944844-18945019	AluJr
hg38_rmsk_Charlie8_range=chr16:18945150-18945324	Charlie8
hg38_rmsk_MIR3_range=chr16:18945413-18945485	MIR3
hg38_rmsk_AluSx4_range=chr16:18945719-18945966	AluSx4
hg38_rmsk_AluSx1_range=chr16:18946484-18946789	AluSx1
hg38_rmsk_AluJo_range=chr16:18946909-18947035	AluJo
hg38_rmsk_AluSg7_range=chr16:18947043-18947337	AluSg7
hg38_rmsk_MER5A1_range=chr16:18947370-18947425	MER5A1
hg38_rmsk_AluSz_range=chr16:18947426-18947536	AluSz
hg38_rmsk_AluSq2_range=chr16:18947537-18947830	AluSq2
hg38_rmsk_AluSz_range=chr16:18947831-18947959	AluSz
hg38_rmsk_AluJb_range=chr16:18947962-18948198	AluJb
hg38_rmsk_MER5A1_range=chr16:18948199-18948244	MER5A1
hg38_rmsk_MER5B_range=chr16:18948258-18948434	MER5B
hg38_rmsk_MER5A_range=chr16:18948448-18948500	MER5A
hg38_rmsk_MER5A_range=chr16:18948546-18948614	MER5A
hg38_rmsk_AluJr_range=chr16:18948615-18948864	AluJr
hg38_rmsk_AluYb8_range=chr16:18948871-18948923	AluYb8
hg38_rmsk_MER5A_range=chr16:18948929-18948957	MER5A
hg38_rmsk_AluSp_range=chr16:18948958-18949256	AluSp
hg38_rmsk_MER5A_range=chr16:18949257-18949303	MER5A
hg38_rmsk_AluJr_range=chr16:18949388-18949547	AluJr
hg38_rmsk_AluSx_range=chr16:18949548-18949861	AluSx
hg38_rmsk_AluJr_range=chr16:18949862-18950012	AluJr
hg38_rmsk_MER57B2_range=chr16:18950029-18950068	MER57B2
hg38_rmsk_AluJr_range=chr16:18950189-18950317	AluJr
hg38_rmsk_AluJr_range=chr16:18950348-18950495	AluJr
hg38_rmsk_AluSc_range=chr16:18950499-18950816	AluSc
hg38_rmsk_A-rich_range=chr16:18950839-18950909	A-rich
hg38_rmsk_AluJo_range=chr16:18951448-18951485	AluJo
hg38_rmsk_AluY_range=chr16:18951486-18951795	AluY
hg38_rmsk_AluJo_range=chr16:18951796-18952051	AluJo
hg38_rmsk_AluSx_range=chr16:18952157-18952370	AluSx
hg38_rmsk_AluSq2_range=chr16:18952487-18952777	AluSq2
hg38_rmsk_AluJr_range=chr16:18952943-18953094	AluJr
hg38_rmsk_AluSx_range=chr16:18953146-18953449	AluSx
hg38_rmsk_MIRb_range=chr16:18953454-18953525	MIRb
hg38_rmsk_AluJb_range=chr16:18954024-18954196	AluJb
hg38_rmsk_AluSx_range=chr16:18954197-18954471	AluSx
hg38_rmsk_AluJb_range=chr16:18954472-18954620	AluJb
hg38_rmsk_L2c_range=chr16:18954624-18954934	L2c
hg38_rmsk_AluSg_range=chr16:18954965-18955257	AluSg
hg38_rmsk_AluSx1_range=chr16:18955313-18955602	AluSx1
hg38_rmsk_Tigger2a_range=chr16:18955663-18955745	Tigger2a
hg38_rmsk_LTR9A1_range=chr16:18955746-18956202	LTR9A1
hg38_rmsk_LTR9A1_range=chr16:18956359-18956593	LTR9A1
hg38_rmsk_Tigger2_range=chr16:18956594-18956668	Tigger2
hg38_rmsk_AluYj4_range=chr16:18956669-18956787	AluYj4
hg38_rmsk_AluSx3_range=chr16:18956789-18956899	AluSx3
hg38_rmsk_Tigger2_range=chr16:18956902-18956991	Tigger2
hg38_rmsk_AluSz6_range=chr16:18956995-18957168	AluSz6
hg38_rmsk_AluSp_range=chr16:18957169-18957471	AluSp
hg38_rmsk_AluSz6_range=chr16:18957472-18957605	AluSz6
hg38_rmsk_LTR33C_range=chr16:18957651-18958062	LTR33C
hg38_rmsk_LTR51_range=chr16:18958327-18958374	LTR51
hg38_rmsk_AluSg_range=chr16:18958375-18958674	AluSg
hg38_rmsk_LTR51_range=chr16:18958675-18959312	LTR51
hg38_rmsk_MER5B_range=chr16:18959549-18959650	MER5B
hg38_rmsk_AluSc8_range=chr16:18959656-18959951	AluSc8
hg38_rmsk_L1M4_range=chr16:18959966-18959981	L1M4
hg38_rmsk_AluJb_range=chr16:18959982-18960271	AluJb
hg38_rmsk_L1M4_range=chr16:18960272-18960409	L1M4
hg38_rmsk_AluSc8_range=chr16:18960462-18960752	AluSc8
hg38_rmsk_AluSp_range=chr16:18960753-18960931	AluSp
hg38_rmsk_MSTB1_range=chr16:18961127-18961350	MSTB1
hg38_rmsk_AluJo_range=chr16:18961352-18961459	AluJo
hg38_rmsk_LTR8B_range=chr16:18961525-18961591	LTR8B
hg38_rmsk_L2_range=chr16:18961653-18962021	L2
hg38_rmsk_AluSx1_range=chr16:18962138-18962431	AluSx1
hg38_rmsk_MamTip1_range=chr16:18962917-18963075	MamTip1
hg38_rmsk_AluJb_range=chr16:18963079-18963352	AluJb
hg38_rmsk_AluJb_range=chr16:18963560-18963671	AluJb
hg38_rmsk_AluSp_range=chr16:18963691-18964001	AluSp
hg38_rmsk_L1MC2_range=chr16:18964038-18964281	L1MC2
hg38_rmsk_AluSq2_range=chr16:18964282-18964592	AluSq2
hg38_rmsk_AluJb_range=chr16:18964780-18964925	AluJb
hg38_rmsk_AluSp_range=chr16:18964926-18965231	AluSp
hg38_rmsk_AluJb_range=chr16:18965232-18965405	AluJb
hg38_rmsk_AluSp_range=chr16:18965410-18965557	AluSp
hg38_rmsk_AluY_range=chr16:18965947-18966253	AluY
hg38_rmsk_AluSz_range=chr16:18966256-18966545	AluSz
hg38_rmsk_AluJr_range=chr16:18966724-18966977	AluJr
hg38_rmsk_AluJr_range=chr16:18966978-18967095	AluJr
hg38_rmsk_L1MB5_range=chr16:18967121-18967437	L1MB5
hg38_rmsk_AluSp_range=chr16:18967438-18967745	AluSp
hg38_rmsk_L1MB5_range=chr16:18967746-18967790	L1MB5
hg38_rmsk_AluSz_range=chr16:18967791-18967982	AluSz
hg38_rmsk_AluSp_range=chr16:18967983-18968286	AluSp
hg38_rmsk_AluSz_range=chr16:18968287-18968421	AluSz
hg38_rmsk_AluSg_range=chr16:18968425-18968731	AluSg
hg38_rmsk_L1MB5_range=chr16:18968732-18968789	L1MB5
hg38_rmsk_AluSx1_range=chr16:18969683-18969979	AluSx1
hg38_rmsk_MSTA_range=chr16:18970047-18970175	MSTA
hg38_rmsk_L1MC_range=chr16:18970176-18970236	L1MC
hg38_rmsk_AluJb_range=chr16:18970317-18970471	AluJb
hg38_rmsk_AluSx_range=chr16:18970472-18970774	AluSx
hg38_rmsk_AluSc_range=chr16:18970781-18971071	AluSc
hg38_rmsk_AluJb_range=chr16:18971072-18971210	AluJb
hg38_rmsk_LTR48_range=chr16:18971273-18971352	LTR48
hg38_rmsk_MLT1L_range=chr16:18971573-18971621	MLT1L
hg38_rmsk_LTR48_range=chr16:18971646-18972002	LTR48
hg38_rmsk_AluSz6_range=chr16:18972100-18972391	AluSz6
hg38_rmsk_LTR48_range=chr16:18972392-18972523	LTR48
hg38_rmsk_LTR45_range=chr16:18972524-18972771	LTR45
hg38_rmsk_AluY_range=chr16:18972772-18973065	AluY
hg38_rmsk_LTR45_range=chr16:18973066-18973235	LTR45
hg38_rmsk_AluSc8_range=chr16:18973236-18973519	AluSc8
hg38_rmsk_AluSx4_range=chr16:18973576-18973872	AluSx4
hg38_rmsk_AluSz_range=chr16:18974107-18974389	AluSz
hg38_rmsk_AluY_range=chr16:18974461-18974746	AluY
hg38_rmsk_AluJr_range=chr16:18974880-18975173	AluJr
hg38_rmsk_A-rich_range=chr16:18975745-18975778	A-rich
hg38_rmsk_MER21C_range=chr16:18975874-18975995	MER21C
hg38_rmsk_AluSx1_range=chr16:18975996-18976295	AluSx1
hg38_rmsk_MER21C_range=chr16:18976296-18977011	MER21C
hg38_rmsk_MSTA_range=chr16:18977012-18977186	MSTA
hg38_rmsk_AluSx1_range=chr16:18977187-18977461	AluSx1
hg38_rmsk_MSTA_range=chr16:18977462-18977702	MSTA
hg38_rmsk_MER21C_range=chr16:18977703-18977757	MER21C
hg38_rmsk_AluSc8_range=chr16:18977822-18978134	AluSc8
hg38_rmsk_AluSz_range=chr16:18978346-18978643	AluSz
hg38_rmsk_MER4E1_range=chr16:18978667-18978726	MER4E1
hg38_rmsk_MIRb_range=chr16:18978878-18979026	MIRb
hg38_rmsk_L2c_range=chr16:18979050-18979096	L2c
hg38_rmsk_AluSx3_range=chr16:18979097-18979409	AluSx3
hg38_rmsk_L2c_range=chr16:18979410-18979476	L2c
hg38_rmsk_AluSc8_range=chr16:18979514-18979795	AluSc8
hg38_rmsk_L1ME4b_range=chr16:18980451-18980541	L1ME4b
hg38_rmsk_AluJr4_range=chr16:18980542-18980838	AluJr4
hg38_rmsk_L1ME4b_range=chr16:18980839-18980976	L1ME4b
hg38_rmsk_MIRc_range=chr16:18980999-18981145	MIRc
hg38_rmsk_AluSx1_range=chr16:18981163-18981464	AluSx1
hg38_rmsk_L1MC3_range=chr16:18981507-18981731	L1MC3
hg38_rmsk_AluJr4_range=chr16:18981733-18981910	AluJr4
hg38_rmsk_AluSg7_range=chr16:18981911-18982205	AluSg7
hg38_rmsk_L1MC3_range=chr16:18982219-18982394	L1MC3
hg38_rmsk_AluSx1_range=chr16:18982395-18982703	AluSx1
hg38_rmsk_L1MC3_range=chr16:18982704-18982939	L1MC3
hg38_rmsk_AluSx_range=chr16:18982953-18983254	AluSx
hg38_rmsk_L1ME4b_range=chr16:18983351-18983506	L1ME4b
hg38_rmsk_FLAM_C_range=chr16:18983534-18983669	FLAM_C
hg38_rmsk_L1PA17_range=chr16:18983688-18983792	L1PA17
hg38_rmsk_MIRb_range=chr16:18984524-18984722	MIRb
hg38_rmsk_L1ME3_range=chr16:18984766-18984858	L1ME3
hg38_rmsk_AluSg7_range=chr16:18984980-18985273	AluSg7
hg38_rmsk_AluSz6_range=chr16:18985887-18986113	AluSz6
hg38_rmsk_AluSc8_range=chr16:18986114-18986409	AluSc8
hg38_rmsk_AluSz6_range=chr16:18986410-18986570	AluSz6
hg38_rmsk_L2a_range=chr16:18986571-18986804	L2a
hg38_rmsk_AluY_range=chr16:18986805-18987104	AluY
hg38_rmsk_L2a_range=chr16:18987105-18987306	L2a
hg38_rmsk_AluSz_range=chr16:18987307-18987604	AluSz
hg38_rmsk_L2a_range=chr16:18987605-18987725	L2a
hg38_rmsk_OldhAT1_range=chr16:18987684-18987815	OldhAT1
hg38_rmsk_AluJo_range=chr16:18988044-18988145	AluJo
hg38_rmsk_AluSx_range=chr16:18988146-18988453	AluSx
hg38_rmsk_AluJo_range=chr16:18988454-18988590	AluJo
hg38_rmsk_AluJo_range=chr16:18988592-18988708	AluJo
hg38_rmsk_AluSx_range=chr16:18988768-18989068	AluSx
hg38_rmsk_L2a_range=chr16:18989609-18989820	L2a
hg38_rmsk_FRAM_range=chr16:18989824-18989886	FRAM
hg38_rmsk_LTR7B_range=chr16:18989889-18990353	LTR7B
hg38_rmsk_AluSx1_range=chr16:18990354-18990536	AluSx1
hg38_rmsk_LTR7B_range=chr16:18990537-18990981	LTR7B
hg38_rmsk_HERVH-int_range=chr16:18990982-18991537	HERVH-int
hg38_rmsk_L1PA5_range=chr16:18991587-18993055	L1PA5
hg38_rmsk_HERVH-int_range=chr16:18993056-18993298	HERVH-int
hg38_rmsk_HERVH-int_range=chr16:18993289-18994404	HERVH-int
hg38_rmsk_AluYj4_range=chr16:18994405-18994468	AluYj4
hg38_rmsk_HERVH-int_range=chr16:18994469-18994624	HERVH-int
hg38_rmsk_HERVH-int_range=chr16:18994625-18996714	HERVH-int
hg38_rmsk_HERVH-int_range=chr16:18996740-18997197	HERVH-int
hg38_rmsk_LTR7B_range=chr16:18997231-18997301	LTR7B
hg38_rmsk_AluSz_range=chr16:18997302-18997375	AluSz
hg38_rmsk_AluSx1_range=chr16:18997376-18997661	AluSx1
hg38_rmsk_MIR_range=chr16:18997676-18997692	MIR
hg38_rmsk_MER58A_range=chr16:18997693-18997729	MER58A
hg38_rmsk_AluY_range=chr16:18997730-18998031	AluY
hg38_rmsk_MER58A_range=chr16:18998032-18998185	MER58A
hg38_rmsk_MIR_range=chr16:18998186-18998384	MIR
hg38_rmsk_AluY_range=chr16:18998473-18998771	AluY
hg38_rmsk_AluJb_range=chr16:18999045-18999299	AluJb
hg38_rmsk_MER3_range=chr16:18999300-18999388	MER3
hg38_rmsk_L2a_range=chr16:18999421-18999617	L2a
hg38_rmsk_AluY_range=chr16:18999754-19000000	AluY
hg38_rmsk_AluY_range=chr16:19000001-19000053	AluY
hg38_rmsk_MamTip1_range=chr16:19000103-19000184	MamTip1
hg38_rmsk_AluSz_range=chr16:19000185-19000501	AluSz
hg38_rmsk_MamTip1_range=chr16:19000502-19000569	MamTip1
hg38_rmsk_AluJb_range=chr16:19000739-19001042	AluJb
hg38_rmsk_L2a_range=chr16:19001232-19001398	L2a
hg38_rmsk_AluJo_range=chr16:19001399-19001700	AluJo
hg38_rmsk_L2a_range=chr16:19001701-19001738	L2a
hg38_rmsk_L3_range=chr16:19001879-19001962	L3
hg38_rmsk_AluSq2_range=chr16:19002235-19002536	AluSq2
hg38_rmsk_MIR3_range=chr16:19002995-19003039	MIR3
hg38_rmsk_AluJo_range=chr16:19003049-19003328	AluJo
hg38_rmsk_SVA_F_range=chr16:19003340-19004053	SVA_F
hg38_rmsk_AluSz_range=chr16:19004353-19004663	AluSz
hg38_rmsk_MIRb_range=chr16:19004729-19004852	MIRb
hg38_rmsk_FLAM_A_range=chr16:19004873-19004980	FLAM_A
hg38_rmsk_MIRb_range=chr16:19004988-19005051	MIRb
hg38_rmsk_AluY_range=chr16:19005052-19005387	AluY
hg38_rmsk_MIR_range=chr16:19005450-19005648	MIR
hg38_rmsk_MIRb_range=chr16:19006075-19006164	MIRb
hg38_rmsk_AluSp_range=chr16:19006204-19006483	AluSp
hg38_rmsk_L2a_range=chr16:19006504-19006601	L2a
hg38_rmsk_MLT1H1_range=chr16:19006602-19006774	MLT1H1
hg38_rmsk_AluSx_range=chr16:19006805-19007123	AluSx
hg38_rmsk_MLT1H1_range=chr16:19007213-19007391	MLT1H1
hg38_rmsk_L2a_range=chr16:19007459-19007604	L2a
hg38_rmsk_AluYj4_range=chr16:19007615-19007696	AluYj4
hg38_rmsk_L2a_range=chr16:19007700-19007968	L2a
hg38_rmsk_MIR_range=chr16:19007969-19008064	MIR
hg38_rmsk_MLT1H_range=chr16:19008447-19008655	MLT1H
hg38_rmsk_MIRb_range=chr16:19008660-19008706	MIRb
hg38_rmsk_MIRc_range=chr16:19008732-19008940	MIRc
hg38_rmsk_HY3_range=chr16:19009565-19009602	HY3
hg38_rmsk_AluSx1_range=chr16:19009658-19009960	AluSx1
hg38_rmsk_AluSq2_range=chr16:19010168-19010452	AluSq2
hg38_rmsk_MLT1J1_range=chr16:19010453-19010567	MLT1J1
hg38_rmsk_MLT1H_range=chr16:19010696-19011050	MLT1H
hg38_rmsk_MLT1J1_range=chr16:19011090-19011265	MLT1J1
hg38_rmsk_AluJo_range=chr16:19011387-19011506	AluJo
hg38_rmsk_AluJo_range=chr16:19011550-19011741	AluJo
hg38_rmsk_AluJb_range=chr16:19011865-19012148	AluJb
hg38_rmsk_L2b_range=chr16:19012451-19012492	L2b
hg38_rmsk_AluSx1_range=chr16:19012507-19012818	AluSx1
hg38_rmsk_AluSx1_range=chr16:19012875-19013115	AluSx1
hg38_rmsk_AluSp_range=chr16:19013219-19013516	AluSp
hg38_rmsk_AluSx1_range=chr16:19013519-19013818	AluSx1
hg38_rmsk_AluY_range=chr16:19013852-19014165	AluY
hg38_rmsk_MER20_range=chr16:19014177-19014380	MER20
hg38_rmsk_MIR_range=chr16:19014388-19014437	MIR
hg38_rmsk_MER58B_range=chr16:19014776-19014934	MER58B
hg38_rmsk_AluJb_range=chr16:19014937-19014950	AluJb
hg38_rmsk_AluSx1_range=chr16:19014951-19015263	AluSx1
hg38_rmsk_AluJb_range=chr16:19015264-19015425	AluJb
hg38_rmsk_L1MB5_range=chr16:19015429-19015570	L1MB5
hg38_rmsk_AluSq_range=chr16:19015571-19015875	AluSq
hg38_rmsk_L1MB5_range=chr16:19015876-19016050	L1MB5
hg38_rmsk_AluSq2_range=chr16:19016087-19016388	AluSq2
hg38_rmsk_Charlie4a_range=chr16:19016647-19016903	Charlie4a
hg38_rmsk_AluSx3_range=chr16:19016904-19017191	AluSx3
hg38_rmsk_Charlie4a_range=chr16:19017192-19017271	Charlie4a
hg38_rmsk_AluJo_range=chr16:19017546-19017667	AluJo
hg38_rmsk_AluYe5_range=chr16:19017668-19017968	AluYe5
hg38_rmsk_AluJo_range=chr16:19017969-19018167	AluJo
hg38_rmsk_Charlie4a_range=chr16:19018173-19018249	Charlie4a
hg38_rmsk_MLT1B_range=chr16:19018290-19018615	MLT1B
hg38_rmsk_SVA_A_range=chr16:19018642-19018769	SVA_A
hg38_rmsk_FLAM_C_range=chr16:19018770-19018790	FLAM_C
hg38_rmsk_AluSq2_range=chr16:19018836-19019149	AluSq2
hg38_rmsk_Tigger20a_range=chr16:19019153-19019431	Tigger20a
hg38_rmsk_MIR_range=chr16:19019455-19019696	MIR
hg38_rmsk_L1M5_range=chr16:19020035-19020585	L1M5
hg38_rmsk_AluSx1_range=chr16:19020586-19020843	AluSx1
hg38_rmsk_L1M5_range=chr16:19020893-19021472	L1M5
hg38_rmsk_MLT1I_range=chr16:19021901-19021958	MLT1I
hg38_rmsk_MLT1I_range=chr16:19022024-19022121	MLT1I
hg38_rmsk_GA-rich_range=chr16:19022200-19022242	GA-rich
hg38_rmsk_Tigger3a_range=chr16:19022361-19022704	Tigger3a
hg38_rmsk_AluSx1_range=chr16:19022747-19023020	AluSx1
hg38_rmsk_AluSx_range=chr16:19023435-19023745	AluSx
hg38_rmsk_AluJr_range=chr16:19024149-19024426	AluJr
hg38_rmsk_MER20_range=chr16:19024516-19024547	MER20
hg38_rmsk_AluJr4_range=chr16:19024549-19024709	AluJr4
hg38_rmsk_AluY_range=chr16:19024731-19025014	AluY
hg38_rmsk_MER20_range=chr16:19025065-19025250	MER20
hg38_rmsk_AluSq_range=chr16:19025336-19025657	AluSq
hg38_rmsk_AluJb_range=chr16:19025758-19026070	AluJb
hg38_rmsk_AluY_range=chr16:19026195-19026494	AluY
hg38_rmsk_MER3_range=chr16:19026684-19026762	MER3
hg38_rmsk_AluSx1_range=chr16:19026763-19027061	AluSx1
hg38_rmsk_AluSz_range=chr16:19027062-19027366	AluSz
hg38_rmsk_MER3_range=chr16:19027367-19027472	MER3
hg38_rmsk_L1ME3G_range=chr16:19028021-19028135	L1ME3G
hg38_rmsk_AluJo_range=chr16:19028253-19028371	AluJo
hg38_rmsk_L1M4_range=chr16:19028400-19028669	L1M4
hg38_rmsk_AluSg_range=chr16:19028670-19028953	AluSg
hg38_rmsk_L1M4_range=chr16:19028954-19028993	L1M4
hg38_rmsk_AluY_range=chr16:19028994-19029303	AluY
hg38_rmsk_L1M4_range=chr16:19029304-19029404	L1M4
hg38_rmsk_AluJb_range=chr16:19029408-19029674	AluJb
hg38_rmsk_AluSx_range=chr16:19029684-19030015	AluSx
hg38_rmsk_L2b_range=chr16:19030053-19030123	L2b
hg38_rmsk_AluSx_range=chr16:19030573-19030872	AluSx
hg38_rmsk_AluSc8_range=chr16:19031521-19031698	AluSc8
hg38_rmsk_MLT1J1_range=chr16:19031775-19032075	MLT1J1
hg38_rmsk_Arthur1C_range=chr16:19032454-19032534	Arthur1C
hg38_rmsk_Arthur1B_range=chr16:19032527-19032627	Arthur1B
hg38_rmsk_AluSg_range=chr16:19032628-19032926	AluSg
hg38_rmsk_Arthur1B_range=chr16:19032927-19032968	Arthur1B
hg38_rmsk_MIRb_range=chr16:19033132-19033283	MIRb
hg38_rmsk_MIR3_range=chr16:19033307-19033391	MIR3
hg38_rmsk_AluJb_range=chr16:19033400-19033707	AluJb
hg38_rmsk_MER5A_range=chr16:19033749-19033871	MER5A
hg38_rmsk_L2a_range=chr16:19034176-19034316	L2a
hg38_rmsk_AluSx3_range=chr16:19034317-19034599	AluSx3
hg38_rmsk_L2a_range=chr16:19034639-19034876	L2a
hg38_rmsk_L1PA16_range=chr16:19034934-19035442	L1PA16
hg38_rmsk_AluSc8_range=chr16:19036228-19036523	AluSc8
hg38_rmsk_AluSc8_range=chr16:19036542-19036725	AluSc8
hg38_rmsk_L1MEj_range=chr16:19036726-19036986	L1MEj
hg38_rmsk_AluSc5_range=chr16:19037115-19037415	AluSc5
hg38_rmsk_AluJo_range=chr16:19037473-19037771	AluJo
hg38_rmsk_MIR_range=chr16:19038094-19038144	MIR
hg38_rmsk_AluSp_range=chr16:19038197-19038494	AluSp
hg38_rmsk_AluSz_range=chr16:19038517-19038817	AluSz
hg38_rmsk_MLT1J_range=chr16:19038991-19039078	MLT1J
hg38_rmsk_AluSx1_range=chr16:19039079-19039389	AluSx1
hg38_rmsk_MLT1J_range=chr16:19039390-19039656	MLT1J
hg38_rmsk_AluSx1_range=chr16:19039834-19040138	AluSx1
hg38_rmsk_MER117_range=chr16:19040464-19040572	MER117
hg38_rmsk_MER102b_range=chr16:19040745-19040809	MER102b
hg38_rmsk_L1MC5a_range=chr16:19040863-19040879	L1MC5a
hg38_rmsk_AluJo_range=chr16:19040880-19041195	AluJo
hg38_rmsk_L1MC5a_range=chr16:19041196-19041372	L1MC5a
hg38_rmsk_AluSx_range=chr16:19041373-19041671	AluSx
hg38_rmsk_L1MC5a_range=chr16:19041672-19042148	L1MC5a
hg38_rmsk_AluJo_range=chr16:19042174-19042476	AluJo
hg38_rmsk_AluY_range=chr16:19042500-19042719	AluY
hg38_rmsk_AluY_range=chr16:19042735-19043044	AluY
hg38_rmsk_L1MB4_range=chr16:19043393-19043549	L1MB4
hg38_rmsk_AluSp_range=chr16:19043567-19043871	AluSp
hg38_rmsk_AluSx_range=chr16:19043875-19044166	AluSx
hg38_rmsk_AluJb_range=chr16:19044177-19044492	AluJb
hg38_rmsk_AluSx1_range=chr16:19044518-19044793	AluSx1
hg38_rmsk_AluSc8_range=chr16:19045588-19045895	AluSc8
hg38_rmsk_AluJr_range=chr16:19045899-19046024	AluJr
hg38_rmsk_MIR_range=chr16:19046211-19046406	MIR
hg38_rmsk_AluJo_range=chr16:19046556-19046848	AluJo
hg38_rmsk_ORSL-2b_range=chr16:19047284-19047400	ORSL-2b
hg38_rmsk_AluSg4_range=chr16:19047401-19047694	AluSg4
hg38_rmsk_ORSL-2a_range=chr16:19047695-19047713	ORSL-2a
hg38_rmsk_AluSg4_range=chr16:19047714-19047998	AluSg4
hg38_rmsk_ORSL-2a_range=chr16:19047999-19048117	ORSL-2a
hg38_rmsk_FLAM_C_range=chr16:19048139-19048273	FLAM_C
hg38_rmsk_AluSp_range=chr16:19048409-19048720	AluSp
hg38_rmsk_L2c_range=chr16:19048831-19048880	L2c
hg38_rmsk_AluSz6_range=chr16:19049040-19049323	AluSz6
hg38_rmsk_MIRb_range=chr16:19049334-19049446	MIRb
hg38_rmsk_AluY_range=chr16:19050090-19050392	AluY
hg38_rmsk_AluJb_range=chr16:19050493-19050800	AluJb
hg38_rmsk_AluJr_range=chr16:19050895-19051034	AluJr
hg38_rmsk_L1M5_range=chr16:19051057-19051202	L1M5
hg38_rmsk_L1PA4_range=chr16:19051255-19051530	L1PA4
hg38_rmsk_L1MC_range=chr16:19051546-19051638	L1MC
hg38_rmsk_AluSx_range=chr16:19051899-19052226	AluSx
hg38_rmsk_AluJb_range=chr16:19052271-19052495	AluJb
hg38_rmsk_FLAM_C_range=chr16:19052533-19052666	FLAM_C
hg38_rmsk_AluSx1_range=chr16:19052712-19053012	AluSx1
hg38_rmsk_HAL1ME_range=chr16:19053060-19053204	HAL1ME
hg38_rmsk_AluSp_range=chr16:19053406-19053702	AluSp
hg38_rmsk_L1ME4b_range=chr16:19053705-19053810	L1ME4b
hg38_rmsk_FLAM_C_range=chr16:19053850-19053982	FLAM_C
hg38_rmsk_L1ME3Cz_range=chr16:19054015-19054169	L1ME3Cz
hg38_rmsk_L1MC4_range=chr16:19054213-19054330	L1MC4
hg38_rmsk_MER2B_range=chr16:19054332-19054433	MER2B
hg38_rmsk_AluSq_range=chr16:19054434-19054727	AluSq
hg38_rmsk_AluSz_range=chr16:19054741-19055047	AluSz
hg38_rmsk_L1MC5a_range=chr16:19055175-19055365	L1MC5a
hg38_rmsk_AluSx1_range=chr16:19055366-19055635	AluSx1
hg38_rmsk_L1MC5a_range=chr16:19055636-19055706	L1MC5a
hg38_rmsk_L1PA10_range=chr16:19055707-19055871	L1PA10
hg38_rmsk_L1MC5a_range=chr16:19055872-19056066	L1MC5a
hg38_rmsk_AluSq_range=chr16:19056079-19056385	AluSq
hg38_rmsk_MIR_range=chr16:19056767-19056842	MIR
hg38_rmsk_AluSz6_range=chr16:19056843-19057163	AluSz6
hg38_rmsk_MIR_range=chr16:19057164-19057272	MIR
hg38_rmsk_MIRb_range=chr16:19057363-19057394	MIRb
hg38_rmsk_MIR_range=chr16:19057412-19057472	MIR
hg38_rmsk_FLAM_C_range=chr16:19057948-19058077	FLAM_C
hg38_rmsk_AluSq2_range=chr16:19058111-19058410	AluSq2
hg38_rmsk_MIRb_range=chr16:19058411-19058489	MIRb
hg38_rmsk_AluJr_range=chr16:19058706-19058877	AluJr
hg38_rmsk_AluSx1_range=chr16:19058878-19059177	AluSx1
hg38_rmsk_AluJr_range=chr16:19059178-19059304	AluJr
hg38_rmsk_AluSx1_range=chr16:19059698-19059995	AluSx1
hg38_rmsk_L2a_range=chr16:19059997-19060201	L2a
hg38_rmsk_AluJr_range=chr16:19060202-19060502	AluJr
hg38_rmsk_L2a_range=chr16:19060503-19060771	L2a
hg38_rmsk_AluSx1_range=chr16:19060790-19060997	AluSx1
hg38_rmsk_AluSx1_range=chr16:19061000-19061312	AluSx1
hg38_rmsk_AluSq10_range=chr16:19061313-19061380	AluSq10
hg38_rmsk_AluSx_range=chr16:19061381-19061583	AluSx
hg38_rmsk_L2a_range=chr16:19061594-19061686	L2a
hg38_rmsk_AluSp_range=chr16:19062346-19062635	AluSp
hg38_rmsk_5S_range=chr16:19063159-19063198	5S
hg38_rmsk_AluSz6_range=chr16:19063272-19063582	AluSz6
hg38_rmsk_LTR8_range=chr16:19064136-19064320	LTR8
hg38_rmsk_AluSp_range=chr16:19064375-19064658	AluSp
hg38_rmsk_AluY_range=chr16:19064662-19064948	AluY
hg38_rmsk_AluSz_range=chr16:19064953-19065244	AluSz
hg38_rmsk_L1ME4a_range=chr16:19065504-19065624	L1ME4a
hg38_rmsk_AluJb_range=chr16:19065625-19065917	AluJb
hg38_rmsk_L1ME4a_range=chr16:19065918-19066038	L1ME4a
hg38_rmsk_AluSz_range=chr16:19066039-19066333	AluSz
hg38_rmsk_L1ME4a_range=chr16:19066334-19066394	L1ME4a
hg38_rmsk_AluJr_range=chr16:19067034-19067239	AluJr
hg38_rmsk_MER5A1_range=chr16:19068099-19068261	MER5A1
hg38_rmsk_AluSx1_range=chr16:19068372-19068681	AluSx1
hg38_rmsk_MER113_range=chr16:19068696-19069144	MER113
hg38_rmsk_AluSz_range=chr16:19069410-19069710	AluSz
hg38_rmsk_AluSz_range=chr16:19069784-19070083	AluSz
hg38_rmsk_AluJb_range=chr16:19070451-19070763	AluJb
hg38_rmsk_AluSx_range=chr16:19071126-19071433	AluSx
hg38_rmsk_MER5B_range=chr16:19071464-19071613	MER5B
hg38_rmsk_MER102c_range=chr16:19071612-19071841	MER102c
hg38_rmsk_MER106B_range=chr16:19072188-19072375	MER106B
hg38_rmsk_MIRb_range=chr16:19072442-19072598	MIRb
hg38_rmsk_MIR_range=chr16:19072669-19072843	MIR
hg38_rmsk_AluJb_range=chr16:19072889-19073024	AluJb
hg38_rmsk_AluSx_range=chr16:19073025-19073324	AluSx
hg38_rmsk_AluJb_range=chr16:19073325-19073504	AluJb
hg38_rmsk_MER113_range=chr16:19074085-19074243	MER113
hg38_rmsk_AluSg_range=chr16:19074244-19074554	AluSg
hg38_rmsk_AluJr_range=chr16:19074562-19074844	AluJr
hg38_rmsk_MER113_range=chr16:19074845-19075135	MER113
hg38_rmsk_MER20_range=chr16:19075136-19075199	MER20
hg38_rmsk_AluSx1_range=chr16:19075200-19075495	AluSx1
hg38_rmsk_MER20_range=chr16:19075496-19075651	MER20
hg38_rmsk_MIR3_range=chr16:19075937-19076081	MIR3
hg38_rmsk_AluJo_range=chr16:19076082-19076394	AluJo
hg38_rmsk_MIR_range=chr16:19076395-19076424	MIR
hg38_rmsk_AluJr4_range=chr16:19076441-19076575	AluJr4
hg38_rmsk_AluSx_range=chr16:19076586-19076891	AluSx
hg38_rmsk_MER58A_range=chr16:19077027-19077208	MER58A
hg38_rmsk_AluSx_range=chr16:19077591-19077854	AluSx
hg38_rmsk_AluJb_range=chr16:19078464-19078751	AluJb
hg38_rmsk_MLT1A0_range=chr16:19078956-19079307	MLT1A0
hg38_rmsk_MER5B_range=chr16:19079498-19079637	MER5B
hg38_rmsk_MER41-int_range=chr16:19079920-19081944	MER41-int
hg38_rmsk_AluSp_range=chr16:19081947-19082043	AluSp
hg38_rmsk_L1MB7_range=chr16:19082045-19082224	L1MB7
hg38_rmsk_L1MB3_range=chr16:19082225-19082349	L1MB3
hg38_rmsk_FRAM_range=chr16:19082350-19082498	FRAM
hg38_rmsk_AluSg4_range=chr16:19082504-19082778	AluSg4
hg38_rmsk_L1MB3_range=chr16:19082779-19082818	L1MB3
hg38_rmsk_L1MB7_range=chr16:19082819-19083104	L1MB7
hg38_rmsk_MSTA1_range=chr16:19083105-19083528	MSTA1
hg38_rmsk_MER5A1_range=chr16:19084128-19084246	MER5A1
hg38_rmsk_MLT1F1_range=chr16:19084247-19084428	MLT1F1
hg38_rmsk_AluJr_range=chr16:19084429-19084715	AluJr
hg38_rmsk_MLT1F1_range=chr16:19084716-19085091	MLT1F1
hg38_rmsk_MER5A1_range=chr16:19085092-19085138	MER5A1
hg38_rmsk_HAL1ME_range=chr16:19085281-19085370	HAL1ME
hg38_rmsk_L1ME3G_range=chr16:19085567-19085620	L1ME3G
hg38_rmsk_L1ME3G_range=chr16:19085637-19085795	L1ME3G
hg38_rmsk_MIR_range=chr16:19085844-19085898	MIR
hg38_rmsk_AluJo_range=chr16:19085948-19086117	AluJo
hg38_rmsk_AluJr_range=chr16:19087031-19087188	AluJr
hg38_rmsk_AluSq10_range=chr16:19087189-19087503	AluSq10
hg38_rmsk_AluJr_range=chr16:19087504-19087612	AluJr
hg38_rmsk_MER5A_range=chr16:19087773-19087879	MER5A
hg38_rmsk_AluJo_range=chr16:19087922-19088015	AluJo
hg38_rmsk_AluSx1_range=chr16:19088019-19088302	AluSx1
hg38_rmsk_AluSz_range=chr16:19088925-19089166	AluSz
hg38_rmsk_MLT1K_range=chr16:19089180-19089763	MLT1K
hg38_rmsk_L1MB8_range=chr16:19090056-19090176	L1MB8
hg38_rmsk_AluSx_range=chr16:19090177-19090484	AluSx
hg38_rmsk_L1MB8_range=chr16:19090485-19090670	L1MB8
hg38_rmsk_MLT2B4_range=chr16:19090961-19091279	MLT2B4
hg38_rmsk_AluJb_range=chr16:19091298-19091473	AluJb
hg38_rmsk_AluJb_range=chr16:19091505-19091584	AluJb
hg38_rmsk_THE1C_range=chr16:19091585-19091932	THE1C
hg38_rmsk_AluJb_range=chr16:19091933-19092006	AluJb
hg38_rmsk_MLT2B4_range=chr16:19092016-19092129	MLT2B4
hg38_rmsk_MLT2B4_range=chr16:19092159-19092227	MLT2B4
hg38_rmsk_L2a_range=chr16:19092354-19092421	L2a
hg38_rmsk_AluSx3_range=chr16:19093210-19093306	AluSx3
hg38_rmsk_MSTC_range=chr16:19093309-19093556	MSTC
hg38_rmsk_AluJb_range=chr16:19094397-19094702	AluJb
hg38_rmsk_MamRep137_range=chr16:19094910-19095053	MamRep137
hg38_rmsk_MER57B2_range=chr16:19095056-19095448	MER57B2
hg38_rmsk_AluSz_range=chr16:19095499-19095775	AluSz
hg38_rmsk_AluSx1_range=chr16:19096024-19096333	AluSx1
hg38_rmsk_AluJr_range=chr16:19096535-19096676	AluJr
hg38_rmsk_FLAM_C_range=chr16:19096691-19096779	FLAM_C
hg38_rmsk_AluSz_range=chr16:19096985-19097280	AluSz
hg38_rmsk_AluJr_range=chr16:19097420-19097664	AluJr
hg38_rmsk_MLT1K_range=chr16:19097667-19097865	MLT1K
hg38_rmsk_MLT1H_range=chr16:19097893-19098372	MLT1H
hg38_rmsk_MLT1K_range=chr16:19098374-19098589	MLT1K
hg38_rmsk_MIRc_range=chr16:19098716-19098877	MIRc
hg38_rmsk_AluJb_range=chr16:19098893-19099178	AluJb
hg38_rmsk_MIRb_range=chr16:19099221-19099270	MIRb
hg38_rmsk_L2a_range=chr16:19099807-19099900	L2a
hg38_rmsk_Charlie18a_range=chr16:19099919-19100078	Charlie18a
hg38_rmsk_MLT1F_range=chr16:19100085-19100408	MLT1F
hg38_rmsk_AluJb_range=chr16:19100551-19100831	AluJb
hg38_rmsk_MLT1J_range=chr16:19100892-19100996	MLT1J
hg38_rmsk_MamRep137_range=chr16:19101010-19101115	MamRep137
hg38_rmsk_L1ME2z_range=chr16:19101116-19101483	L1ME2z
hg38_rmsk_MamRep137_range=chr16:19101495-19101579	MamRep137
hg38_rmsk_MIR_range=chr16:19101741-19101826	MIR
hg38_rmsk_AluJb_range=chr16:19101827-19101986	AluJb
hg38_rmsk_AluSg_range=chr16:19101990-19102294	AluSg
hg38_rmsk_MIR_range=chr16:19102309-19102396	MIR
hg38_rmsk_AluSp_range=chr16:19102878-19103189	AluSp
hg38_rmsk_MLT1L_range=chr16:19103437-19103588	MLT1L
hg38_rmsk_MLT1L_range=chr16:19103694-19103943	MLT1L
hg38_rmsk_L2c_range=chr16:19103991-19104192	L2c
hg38_rmsk_LTR16D_range=chr16:19104194-19104276	LTR16D
hg38_rmsk_AluJb_range=chr16:19104322-19104612	AluJb
hg38_rmsk_LTR16D_range=chr16:19104806-19104949	LTR16D
hg38_rmsk_Charlie10_range=chr16:19105560-19105660	Charlie10
hg38_rmsk_FLAM_C_range=chr16:19105717-19105846	FLAM_C
hg38_rmsk_LTR67B_range=chr16:19105997-19106185	LTR67B
hg38_rmsk_L2c_range=chr16:19106499-19106623	L2c
hg38_rmsk_AluJb_range=chr16:19106727-19106927	AluJb
hg38_rmsk_AluSz_range=chr16:19106935-19107240	AluSz
hg38_rmsk_MIRc_range=chr16:19107259-19107284	MIRc
hg38_rmsk_AluSx3_range=chr16:19107286-19107500	AluSx3
hg38_rmsk_FRAM_range=chr16:19107881-19108041	FRAM
hg38_rmsk_AluSx_range=chr16:19108043-19108317	AluSx
hg38_rmsk_MLT1C_range=chr16:19108617-19108826	MLT1C
hg38_rmsk_AluJo_range=chr16:19108827-19109148	AluJo
hg38_rmsk_MLT1C_range=chr16:19109149-19109377	MLT1C
hg38_rmsk_MER58B_range=chr16:19109394-19109423	MER58B
hg38_rmsk_AluJo_range=chr16:19109424-19109738	AluJo
hg38_rmsk_MER58B_range=chr16:19109739-19109887	MER58B
hg38_rmsk_MLT1C_range=chr16:19109888-19110112	MLT1C
hg38_rmsk_AluSp_range=chr16:19110113-19110422	AluSp
hg38_rmsk_MLT1C_range=chr16:19110423-19110446	MLT1C
hg38_rmsk_MADE1_range=chr16:19110455-19110497	MADE1
hg38_rmsk_MER58B_range=chr16:19110540-19110635	MER58B
hg38_rmsk_AluJr_range=chr16:19110641-19110938	AluJr
hg38_rmsk_MIR1_Amn_range=chr16:19111034-19111098	MIR1_Amn
hg38_rmsk_MLT1K_range=chr16:19111104-19111255	MLT1K
hg38_rmsk_MLT1A_range=chr16:19111261-19111618	MLT1A
hg38_rmsk_AluSx_range=chr16:19111731-19112011	AluSx
hg38_rmsk_MLT1C_range=chr16:19112115-19112348	MLT1C
hg38_rmsk_AluJr_range=chr16:19112873-19113047	AluJr
hg38_rmsk_AluSz_range=chr16:19113182-19113502	AluSz
hg38_rmsk_L2b_range=chr16:19113509-19113651	L2b
hg38_rmsk_AluSx1_range=chr16:19118183-19118481	AluSx1
hg38_rmsk_Charlie8_range=chr16:19119462-19119594	Charlie8
hg38_rmsk_AluJo_range=chr16:19120082-19120381	AluJo
hg38_rmsk_AluSq_range=chr16:19120428-19120767	AluSq
hg38_rmsk_AluSc_range=chr16:19122163-19122472	AluSc
hg38_rmsk_L2b_range=chr16:19122572-19122925	L2b
hg38_rmsk_MER5A_range=chr16:19122936-19122996	MER5A
hg38_rmsk_AluSz6_range=chr16:19122997-19123306	AluSz6
hg38_rmsk_MER5A_range=chr16:19123307-19123357	MER5A
hg38_rmsk_AluJr4_range=chr16:19123358-19123654	AluJr4
hg38_rmsk_MER5A_range=chr16:19123655-19123723	MER5A
hg38_rmsk_L2b_range=chr16:19123777-19123869	L2b
hg38_rmsk_MER58A_range=chr16:19123870-19124070	MER58A
hg38_rmsk_L2b_range=chr16:19124071-19124111	L2b
hg38_rmsk_AluSz_range=chr16:19124190-19124510	AluSz
hg38_rmsk_MIR_range=chr16:19124519-19124708	MIR
hg38_rmsk_AluJo_range=chr16:19124750-19124860	AluJo
hg38_rmsk_MLT1H_range=chr16:19125054-19125197	MLT1H
hg38_rmsk_AluSx1_range=chr16:19125198-19125509	AluSx1
hg38_rmsk_MLT1H_range=chr16:19125510-19125945	MLT1H
hg38_rmsk_AluJo_range=chr16:19126006-19126222	AluJo
hg38_rmsk_MER1A_range=chr16:19126226-19126442	MER1A
hg38_rmsk_MLT1J_range=chr16:19126452-19126541	MLT1J
hg38_rmsk_AluSx_range=chr16:19126615-19126911	AluSx
hg38_rmsk_MIR1_Amn_range=chr16:19127071-19127165	MIR1_Amn
hg38_rmsk_MER5B_range=chr16:19127533-19127708	MER5B
hg38_rmsk_AluJr_range=chr16:19128075-19128352	AluJr
hg38_rmsk_MLT1J1_range=chr16:19129027-19129106	MLT1J1
hg38_rmsk_AluSq_range=chr16:19129143-19129402	AluSq
hg38_rmsk_MER50_range=chr16:19129409-19129988	MER50
hg38_rmsk_L2b_range=chr16:19130046-19130211	L2b
hg38_rmsk_AluJb_range=chr16:19130212-19130509	AluJb
hg38_rmsk_L2b_range=chr16:19130510-19130618	L2b
hg38_rmsk_MIRb_range=chr16:19130674-19130915	MIRb
hg38_rmsk_L2a_range=chr16:19131541-19131595	L2a
hg38_rmsk_MER58A_range=chr16:19131596-19131673	MER58A
hg38_rmsk_HAL1b_range=chr16:19131812-19131884	HAL1b
hg38_rmsk_MIR_range=chr16:19132176-19132418	MIR
hg38_rmsk_MIRb_range=chr16:19132438-19132581	MIRb
hg38_rmsk_AluSx1_range=chr16:19132665-19132964	AluSx1
hg38_rmsk_MLT1A0_range=chr16:19132987-19133279	MLT1A0
hg38_rmsk_AluSx_range=chr16:19133280-19133585	AluSx
hg38_rmsk_MLT1A0_range=chr16:19133586-19133658	MLT1A0
hg38_rmsk_MER113A_range=chr16:19133683-19133798	MER113A
hg38_rmsk_MLT1B_range=chr16:19133902-19134022	MLT1B
hg38_rmsk_AluJr_range=chr16:19134025-19134265	AluJr
hg38_rmsk_AluSx1_range=chr16:19134274-19134581	AluSx1
hg38_rmsk_MER102c_range=chr16:19134686-19134928	MER102c
hg38_rmsk_MIR_range=chr16:19134929-19134999	MIR
hg38_rmsk_AluSz_range=chr16:19135000-19135296	AluSz
hg38_rmsk_MIR_range=chr16:19135297-19135345	MIR
hg38_rmsk_LTR16C_range=chr16:19136015-19136425	LTR16C
hg38_rmsk_MIRb_range=chr16:19136802-19136921	MIRb
hg38_rmsk_L1M5_range=chr16:19136924-19137043	L1M5
hg38_rmsk_L1ME3A_range=chr16:19137410-19137504	L1ME3A
hg38_rmsk_MER20_range=chr16:19137505-19137680	MER20
hg38_rmsk_L1ME3A_range=chr16:19137736-19137793	L1ME3A
hg38_rmsk_L1ME4b_range=chr16:19137787-19137919	L1ME4b
hg38_rmsk_MER30_range=chr16:19137931-19138151	MER30
hg38_rmsk_AluSz_range=chr16:19138178-19138481	AluSz
hg38_rmsk_L4_C_Mam_range=chr16:19139233-19139385	L4_C_Mam
hg38_rmsk_MIRb_range=chr16:19139502-19139656	MIRb
hg38_rmsk_MIRc_range=chr16:19139662-19139765	MIRc
hg38_rmsk_MIRb_range=chr16:19139820-19140048	MIRb
hg38_rmsk_MIRc_range=chr16:19140337-19140552	MIRc
hg38_rmsk_MLT1B_range=chr16:19140800-19141172	MLT1B
hg38_rmsk_L2a_range=chr16:19141213-19141438	L2a
hg38_rmsk_AluSx1_range=chr16:19141439-19141734	AluSx1
hg38_rmsk_L2a_range=chr16:19141735-19141910	L2a
hg38_rmsk_L2b_range=chr16:19141922-19141987	L2b
hg38_rmsk_L1MD2_range=chr16:19142211-19142228	L1MD2
hg38_rmsk_AluSx_range=chr16:19142229-19142518	AluSx
hg38_rmsk_L1MD3_range=chr16:19142519-19142643	L1MD3
hg38_rmsk_MLT1J1_range=chr16:19142652-19142862	MLT1J1
hg38_rmsk_AluJr_range=chr16:19142877-19143164	AluJr
hg38_rmsk_MIR3_range=chr16:19143954-19144018	MIR3
hg38_rmsk_MER91C_range=chr16:19144053-19144136	MER91C
hg38_rmsk_MIRb_range=chr16:19144347-19144523	MIRb
hg38_rmsk_MLT1J_range=chr16:19144642-19144719	MLT1J
hg38_rmsk_MIR3_range=chr16:19144839-19144962	MIR3
hg38_rmsk_AluJo_range=chr16:19145366-19145473	AluJo
hg38_rmsk_AluSx_range=chr16:19146399-19146683	AluSx
hg38_rmsk_L2c_range=chr16:19146784-19146919	L2c
hg38_rmsk_MER5A1_range=chr16:19146933-19147091	MER5A1
hg38_rmsk_AluJr_range=chr16:19147116-19147260	AluJr
hg38_rmsk_MER3_range=chr16:19147381-19147438	MER3
hg38_rmsk_MER33_range=chr16:19147437-19147620	MER33
hg38_rmsk_MLT1H_range=chr16:19147820-19147921	MLT1H
hg38_rmsk_L1PB3_range=chr16:19148042-19148640	L1PB3
hg38_rmsk_MER5B_range=chr16:19148645-19148705	MER5B
hg38_rmsk_MER5A_range=chr16:19148721-19148910	MER5A
hg38_rmsk_LTR81C_range=chr16:19148981-19149166	LTR81C
hg38_rmsk_AluJr_range=chr16:19149178-19149396	AluJr
hg38_rmsk_THE1D_range=chr16:19149426-19149811	THE1D
hg38_rmsk_AluSg_range=chr16:19150641-19150943	AluSg
hg38_rmsk_AluJr_range=chr16:19151143-19151471	AluJr
hg38_rmsk_Helitron2Na_Mam_range=chr16:19151866-19151945	Helitron2Na_Mam
hg38_rmsk_AluJb_range=chr16:19152004-19152312	AluJb
hg38_rmsk_MIRb_range=chr16:19152380-19152573	MIRb
hg38_rmsk_AluJb_range=chr16:19152582-19152878	AluJb
hg38_rmsk_AluJo_range=chr16:19153072-19153226	AluJo
hg38_rmsk_MER45A_range=chr16:19153488-19153665	MER45A
hg38_rmsk_MLT1K_range=chr16:19153993-19154149	MLT1K
hg38_rmsk_LTR84a_range=chr16:19154191-19154627	LTR84a
hg38_rmsk_L1MB8_range=chr16:19154679-19155225	L1MB8
hg38_rmsk_LTR84a_range=chr16:19155313-19155438	LTR84a
hg38_rmsk_L2a_range=chr16:19155640-19155913	L2a
hg38_rmsk_MLT1F2_range=chr16:19155920-19156424	MLT1F2
hg38_rmsk_L2a_range=chr16:19156431-19157127	L2a
hg38_rmsk_MER58A_range=chr16:19157128-19157291	MER58A
hg38_rmsk_L2a_range=chr16:19157302-19157429	L2a
hg38_rmsk_MLT1J_range=chr16:19157528-19157625	MLT1J
hg38_rmsk_MIRb_range=chr16:19157793-19157994	MIRb
hg38_rmsk_MER5A1_range=chr16:19158096-19158169	MER5A1
hg38_rmsk_L1PA17_range=chr16:19158170-19158694	L1PA17
hg38_rmsk_MER5A1_range=chr16:19158695-19158788	MER5A1
hg38_rmsk_MER5A_range=chr16:19158793-19158956	MER5A
hg38_rmsk_L2c_range=chr16:19158957-19159034	L2c
hg38_rmsk_Plat_L3_range=chr16:19159155-19159300	Plat_L3
hg38_rmsk_MER5A_range=chr16:19159814-19159913	MER5A
hg38_rmsk_AluJb_range=chr16:19160022-19160317	AluJb
hg38_rmsk_MIR_range=chr16:19160422-19160642	MIR
hg38_rmsk_AluJo_range=chr16:19160714-19161012	AluJo
hg38_rmsk_MIRc_range=chr16:19161071-19161230	MIRc
hg38_rmsk_AluSc_range=chr16:19161231-19161527	AluSc
hg38_rmsk_MIRb_range=chr16:19161528-19161565	MIRb
hg38_rmsk_AluJr_range=chr16:19162469-19162769	AluJr
hg38_rmsk_AluSx_range=chr16:19162779-19163021	AluSx
hg38_rmsk_MLT1K_range=chr16:19163172-19163300	MLT1K
hg38_rmsk_L2c_range=chr16:19163441-19163600	L2c
hg38_rmsk_Charlie4a_range=chr16:19163743-19164218	Charlie4a
hg38_rmsk_L2c_range=chr16:19164241-19164429	L2c
hg38_rmsk_MIRb_range=chr16:19164606-19164819	MIRb
hg38_rmsk_L2c_range=chr16:19164882-19164939	L2c
hg38_rmsk_MIR_range=chr16:19164894-19164988	MIR
hg38_rmsk_LTR32_range=chr16:19165190-19165499	LTR32
hg38_rmsk_LTR32_range=chr16:19165514-19165779	LTR32
hg38_rmsk_MIRb_range=chr16:19165782-19165804	MIRb
hg38_rmsk_AluJb_range=chr16:19165805-19166088	AluJb
hg38_rmsk_MIR_range=chr16:19166089-19166233	MIR
hg38_rmsk_AluSx1_range=chr16:19166238-19166471	AluSx1
hg38_rmsk_MIR_range=chr16:19166632-19166793	MIR
hg38_rmsk_MIRc_range=chr16:19167063-19167170	MIRc
hg38_rmsk_AluSz6_range=chr16:19167236-19167517	AluSz6
hg38_rmsk_L2c_range=chr16:19169802-19169911	L2c
hg38_rmsk_MIR_range=chr16:19169948-19170008	MIR
hg38_rmsk_MER58B_range=chr16:19170095-19170419	MER58B
hg38_rmsk_L2a_range=chr16:19170798-19170878	L2a
hg38_rmsk_MIRc_range=chr16:19170954-19171121	MIRc
hg38_rmsk_AluSx1_range=chr16:19171336-19171624	AluSx1
hg38_rmsk_MER113_range=chr16:19171625-19172003	MER113
hg38_rmsk_L2a_range=chr16:19173981-19174044	L2a
hg38_rmsk_MIR_range=chr16:19174611-19174828	MIR
hg38_rmsk_AluJb_range=chr16:19174835-19175151	AluJb
hg38_rmsk_MIRb_range=chr16:19175152-19175184	MIRb
hg38_rmsk_AluJr_range=chr16:19175373-19175667	AluJr
hg38_rmsk_L2a_range=chr16:19175729-19175782	L2a
hg38_rmsk_L2c_range=chr16:19175884-19175990	L2c
hg38_rmsk_MER91B_range=chr16:19176003-19176054	MER91B
hg38_rmsk_MLT1K_range=chr16:19176088-19176214	MLT1K
hg38_rmsk_MLT1K_range=chr16:19176271-19176412	MLT1K
hg38_rmsk_MER58A_range=chr16:19176423-19176625	MER58A
hg38_rmsk_AluJr_range=chr16:19176695-19176815	AluJr
hg38_rmsk_MER91C_range=chr16:19177237-19177335	MER91C
hg38_rmsk_THE1B_range=chr16:19178022-19178071	THE1B
hg38_rmsk_AluY_range=chr16:19178089-19178384	AluY
hg38_rmsk_AluSz_range=chr16:19178388-19178590	AluSz
hg38_rmsk_FLAM_A_range=chr16:19178914-19179046	FLAM_A
hg38_rmsk_MIR_range=chr16:19179079-19179129	MIR
hg38_rmsk_AluJr_range=chr16:19179130-19179440	AluJr
hg38_rmsk_AluJr_range=chr16:19179450-19179566	AluJr
hg38_rmsk_MIR_range=chr16:19179567-19179703	MIR
hg38_rmsk_MER102b_range=chr16:19180999-19181179	MER102b
hg38_rmsk_MIR3_range=chr16:19181520-19181578	MIR3
hg38_rmsk_MER33_range=chr16:19181579-19181719	MER33
hg38_rmsk_AluSq_range=chr16:19181720-19182016	AluSq
hg38_rmsk_MER33_range=chr16:19182017-19182132	MER33
hg38_rmsk_AluSz6_range=chr16:19182133-19182430	AluSz6
hg38_rmsk_MER33_range=chr16:19182431-19182544	MER33
hg38_rmsk_MIR3_range=chr16:19182545-19182583	MIR3
hg38_rmsk_MIR_range=chr16:19182831-19183086	MIR
hg38_rmsk_MIRb_range=chr16:19183091-19183329	MIRb
hg38_rmsk_L1MD2_range=chr16:19184231-19184396	L1MD2
hg38_rmsk_AluYh3_range=chr16:19184397-19184634	AluYh3
hg38_rmsk_L1MD2_range=chr16:19184635-19184719	L1MD2
hg38_rmsk_AluJo_range=chr16:19185305-19185619	AluJo
hg38_rmsk_AluJo_range=chr16:19186195-19186504	AluJo
hg38_rmsk_L2c_range=chr16:19186824-19186978	L2c
hg38_rmsk_AluJr_range=chr16:19187028-19187343	AluJr
hg38_rmsk_MamRep137_range=chr16:19187363-19187701	MamRep137
hg38_rmsk_L1PA13_range=chr16:19187708-19188502	L1PA13
hg38_rmsk_LTR16A1_range=chr16:19188560-19188621	LTR16A1
hg38_rmsk_MLT1C_range=chr16:19188619-19188888	MLT1C
hg38_rmsk_AluY_range=chr16:19188889-19189174	AluY
hg38_rmsk_MLT1C_range=chr16:19189175-19189333	MLT1C
hg38_rmsk_AluJo_range=chr16:19189339-19189637	AluJo
hg38_rmsk_AluSq2_range=chr16:19190178-19190387	AluSq2
hg38_rmsk_L1MB3_range=chr16:19190395-19190768	L1MB3
hg38_rmsk_L1MB3_range=chr16:19190810-19190940	L1MB3
hg38_rmsk_L1ME2z_range=chr16:19191096-19191242	L1ME2z
hg38_rmsk_MLT1A0_range=chr16:19191243-19191588	MLT1A0
hg38_rmsk_L1ME2z_range=chr16:19191589-19191770	L1ME2z
hg38_rmsk_AluSc8_range=chr16:19191771-19192076	AluSc8
hg38_rmsk_AluSz6_range=chr16:19192138-19192437	AluSz6
hg38_rmsk_AluJr_range=chr16:19192442-19192565	AluJr
hg38_rmsk_L2c_range=chr16:19192599-19192700	L2c
hg38_rmsk_MER5A_range=chr16:19192828-19193012	MER5A
hg38_rmsk_MIRb_range=chr16:19193078-19193111	MIRb
hg38_rmsk_LTR16C_range=chr16:19193602-19194007	LTR16C
hg38_rmsk_LTR78B_range=chr16:19194014-19194250	LTR78B
hg38_rmsk_AluJr_range=chr16:19194595-19194897	AluJr
hg38_rmsk_L2c_range=chr16:19194915-19194972	L2c
hg38_rmsk_MIRb_range=chr16:19194976-19195106	MIRb
hg38_rmsk_MIR_range=chr16:19195154-19195349	MIR
hg38_rmsk_AluSx1_range=chr16:19195434-19195720	AluSx1
hg38_rmsk_AluJr_range=chr16:19195723-19196025	AluJr
hg38_rmsk_AluSx_range=chr16:19196244-19196542	AluSx
hg38_rmsk_L1MC1_range=chr16:19196557-19196853	L1MC1
hg38_rmsk_AluJo_range=chr16:19197439-19197725	AluJo
hg38_rmsk_MIR3_range=chr16:19197741-19197862	MIR3
hg38_rmsk_MIRb_range=chr16:19197926-19198076	MIRb
hg38_rmsk_MER63D_range=chr16:19198086-19198137	MER63D
hg38_rmsk_MIR_range=chr16:19198358-19198459	MIR
hg38_rmsk_MIR_range=chr16:19198462-19198630	MIR
hg38_rmsk_MIRb_range=chr16:19198678-19198766	MIRb
hg38_rmsk_L2c_range=chr16:19199079-19199168	L2c
hg38_rmsk_MIRb_range=chr16:19199182-19199422	MIRb
hg38_rmsk_AluJr_range=chr16:19199459-19199762	AluJr
hg38_rmsk_MIR_range=chr16:19199909-19200062	MIR
hg38_rmsk_MER33_range=chr16:19200277-19200551	MER33
hg38_rmsk_GA-rich_range=chr16:19200791-19200819	GA-rich
hg38_rmsk_MLT1K_range=chr16:19201245-19201394	MLT1K
hg38_rmsk_MIR_range=chr16:19201716-19201796	MIR
hg38_rmsk_L2a_range=chr16:19201800-19201937	L2a
hg38_rmsk_MER21B_range=chr16:19202018-19202724	MER21B
hg38_rmsk_AluJb_range=chr16:19202725-19202985	AluJb
hg38_rmsk_MER21B_range=chr16:19202986-19203040	MER21B
hg38_rmsk_MIR_range=chr16:19203045-19203208	MIR
hg38_rmsk_AluSz_range=chr16:19203209-19203422	AluSz
hg38_rmsk_MER20_range=chr16:19204100-19204298	MER20
hg38_rmsk_L2a_range=chr16:19204615-19204716	L2a
hg38_rmsk_MER5A_range=chr16:19204661-19204807	MER5A
hg38_rmsk_L2a_range=chr16:19204858-19205438	L2a
hg38_rmsk_AluSz_range=chr16:19205439-19205781	AluSz
hg38_rmsk_L2a_range=chr16:19205782-19206002	L2a
hg38_rmsk_L2_range=chr16:19206135-19206302	L2
hg38_rmsk_MIRb_range=chr16:19206310-19206484	MIRb
hg38_rmsk_MLT1C_range=chr16:19206489-19206872	MLT1C
hg38_rmsk_MSTB1_range=chr16:19206888-19207319	MSTB1
hg38_rmsk_MSTA_range=chr16:19207334-19207663	MSTA
hg38_rmsk_L2c_range=chr16:19207677-19207727	L2c
hg38_rmsk_FRAM_range=chr16:19207761-19207921	FRAM
hg38_rmsk_L1M5_range=chr16:19207922-19208210	L1M5
hg38_rmsk_MLT1C_range=chr16:19208211-19208297	MLT1C
hg38_rmsk_THE1D_range=chr16:19208298-19208650	THE1D
hg38_rmsk_MLT1C_range=chr16:19208651-19208884	MLT1C
hg38_rmsk_AluSx1_range=chr16:19208885-19209168	AluSx1
hg38_rmsk_MLT1C_range=chr16:19209169-19209260	MLT1C
hg38_rmsk_L1M5_range=chr16:19209282-19209495	L1M5
hg38_rmsk_AluY_range=chr16:19209589-19209905	AluY
hg38_rmsk_L1ME4c_range=chr16:19209920-19210051	L1ME4c
hg38_rmsk_L1MA4A_range=chr16:19210091-19210234	L1MA4A
hg38_rmsk_FLAM_C_range=chr16:19210237-19210384	FLAM_C
hg38_rmsk_L1MA4A_range=chr16:19210385-19210441	L1MA4A
hg38_rmsk_GA-rich_range=chr16:19210610-19210641	GA-rich
hg38_rmsk_L2c_range=chr16:19211462-19211624	L2c
hg38_rmsk_AluY_range=chr16:19211625-19211925	AluY
hg38_rmsk_L2c_range=chr16:19211926-19212054	L2c
hg38_rmsk_MER20_range=chr16:19212055-19212272	MER20
hg38_rmsk_L2c_range=chr16:19212273-19212338	L2c
hg38_rmsk_AluSz6_range=chr16:19212339-19212646	AluSz6
hg38_rmsk_AluJb_range=chr16:19213014-19213097	AluJb
hg38_rmsk_LTR10B_range=chr16:19213098-19213578	LTR10B
hg38_rmsk_AluJb_range=chr16:19213589-19213828	AluJb
hg38_rmsk_MER20_range=chr16:19213941-19214172	MER20
hg38_rmsk_AluJr_range=chr16:19214330-19214498	AluJr
hg38_rmsk_MamTip1_range=chr16:19214703-19214789	MamTip1
hg38_rmsk_AluSx1_range=chr16:19214790-19215085	AluSx1
hg38_rmsk_MamTip1_range=chr16:19215086-19215193	MamTip1
hg38_rmsk_Chap1_Mam_range=chr16:19215331-19215421	Chap1_Mam
hg38_rmsk_AluJr_range=chr16:19215422-19215716	AluJr
hg38_rmsk_Chap1_Mam_range=chr16:19215717-19215744	Chap1_Mam
hg38_rmsk_THE1B_range=chr16:19215750-19216105	THE1B
hg38_rmsk_L2b_range=chr16:19216176-19216329	L2b
hg38_rmsk_L1PA7_range=chr16:19216383-19217159	L1PA7
hg38_rmsk_L1MB5_range=chr16:19217166-19217900	L1MB5
hg38_rmsk_MIRb_range=chr16:19217997-19218191	MIRb
hg38_rmsk_L2b_range=chr16:19218209-19218269	L2b
hg38_rmsk_L2a_range=chr16:19218799-19218915	L2a
hg38_rmsk_AluYb9_range=chr16:19219121-19219438	AluYb9
hg38_rmsk_L1ME3Cz_range=chr16:19219460-19219531	L1ME3Cz
hg38_rmsk_L1ME2_range=chr16:19219576-19219660	L1ME2
hg38_rmsk_L2a_range=chr16:19219665-19219836	L2a
hg38_rmsk_AluSx_range=chr16:19220292-19220598	AluSx
hg38_rmsk_MER31A_range=chr16:19220600-19220911	MER31A
hg38_rmsk_AluJr_range=chr16:19220912-19221208	AluJr
hg38_rmsk_MER31A_range=chr16:19221209-19221349	MER31A
hg38_rmsk_MER102a_range=chr16:19221351-19221537	MER102a
hg38_rmsk_L2a_range=chr16:19221612-19221681	L2a
hg38_rmsk_L1MC5_range=chr16:19221843-19222062	L1MC5
hg38_rmsk_L1MC5a_range=chr16:19222073-19222295	L1MC5a
hg38_rmsk_MIR_range=chr16:19222577-19222779	MIR
hg38_rmsk_MIRc_range=chr16:19223939-19224108	MIRc
hg38_rmsk_MIR3_range=chr16:19224178-19224300	MIR3
hg38_rmsk_MIR_range=chr16:19225012-19225235	MIR
hg38_rmsk_MLT1F2_range=chr16:19225438-19226013	MLT1F2
hg38_rmsk_MIRb_range=chr16:19226055-19226253	MIRb
hg38_rmsk_MIR_range=chr16:19226963-19227200	MIR
hg38_rmsk_AluSz6_range=chr16:19227325-19227616	AluSz6
hg38_rmsk_L2a_range=chr16:19227764-19227878	L2a
hg38_rmsk_Charlie4z_range=chr16:19228095-19228182	Charlie4z
hg38_rmsk_MER5B_range=chr16:19228450-19228636	MER5B
hg38_rmsk_A-rich_range=chr16:19229184-19229200	A-rich
hg38_rmsk_MSTA_range=chr16:19229201-19229617	MSTA
hg38_rmsk_A-rich_range=chr16:19229618-19229636	A-rich
hg38_rmsk_L1MB3_range=chr16:19229646-19230125	L1MB3
hg38_rmsk_AluSq2_range=chr16:19230126-19230419	AluSq2
hg38_rmsk_L1MB3_range=chr16:19230420-19230535	L1MB3
hg38_rmsk_MIR_range=chr16:19230676-19230919	MIR
hg38_rmsk_AluSq2_range=chr16:19231290-19231553	AluSq2
hg38_rmsk_L2b_range=chr16:19231746-19232093	L2b
hg38_rmsk_MER5A1_range=chr16:19232323-19232477	MER5A1
hg38_rmsk_AluJb_range=chr16:19232549-19232836	AluJb
hg38_rmsk_MER5B_range=chr16:19232911-19233077	MER5B
hg38_rmsk_AluJr_range=chr16:19233370-19233684	AluJr
hg38_rmsk_AluJr_range=chr16:19234059-19234349	AluJr
hg38_rmsk_MIR_range=chr16:19234502-19234563	MIR
hg38_rmsk_MIRc_range=chr16:19234589-19234718	MIRc
hg38_rmsk_L1MEf_range=chr16:19235061-19235982	L1MEf
hg38_rmsk_MIRc_range=chr16:19236201-19236280	MIRc
hg38_rmsk_MIRb_range=chr16:19236309-19236404	MIRb
hg38_rmsk_MER77B_range=chr16:19236414-19237109	MER77B
hg38_rmsk_MIRb_range=chr16:19237114-19237222	MIRb
hg38_rmsk_MER5A1_range=chr16:19237224-19237360	MER5A1
hg38_rmsk_MER66B_range=chr16:19237368-19237822	MER66B
hg38_rmsk_L2b_range=chr16:19237867-19238189	L2b
hg38_rmsk_MIRb_range=chr16:19238201-19238354	MIRb
hg38_rmsk_AluJr_range=chr16:19238996-19239278	AluJr
hg38_rmsk_MIRb_range=chr16:19239391-19239593	MIRb
hg38_rmsk_MIR_range=chr16:19239566-19239669	MIR
hg38_rmsk_MER52D_range=chr16:19239670-19240938	MER52D
hg38_rmsk_AluYa5_range=chr16:19240939-19241246	AluYa5
hg38_rmsk_MER52D_range=chr16:19241247-19241965	MER52D
hg38_rmsk_MIR_range=chr16:19241970-19242103	MIR
hg38_rmsk_L2b_range=chr16:19242118-19242487	L2b
hg38_rmsk_AluJb_range=chr16:19242535-19242828	AluJb
hg38_rmsk_L2b_range=chr16:19242843-19242970	L2b
hg38_rmsk_L2b_range=chr16:19242955-19242988	L2b
hg38_rmsk_AluSp_range=chr16:19243528-19243846	AluSp
hg38_rmsk_MIR_range=chr16:19244063-19244243	MIR
hg38_rmsk_MLT1J2_range=chr16:19244247-19244323	MLT1J2
hg38_rmsk_AluJr_range=chr16:19244324-19244632	AluJr
hg38_rmsk_MLT1J2_range=chr16:19244633-19244979	MLT1J2
hg38_rmsk_MER20_range=chr16:19245190-19245401	MER20
hg38_rmsk_AluSx1_range=chr16:19246005-19246291	AluSx1
hg38_rmsk_L1ME4a_range=chr16:19246488-19246603	L1ME4a
hg38_rmsk_L2a_range=chr16:19246770-19247169	L2a
hg38_rmsk_L1ME4b_range=chr16:19247173-19247442	L1ME4b
hg38_rmsk_AluJr_range=chr16:19247453-19247531	AluJr
hg38_rmsk_L1ME1_range=chr16:19247860-19248538	L1ME1
hg38_rmsk_AluSx1_range=chr16:19248539-19248844	AluSx1
hg38_rmsk_L1ME1_range=chr16:19248845-19248998	L1ME1
hg38_rmsk_AluY_range=chr16:19248999-19249275	AluY
hg38_rmsk_L1ME1_range=chr16:19249319-19249554	L1ME1
hg38_rmsk_L1ME4b_range=chr16:19249586-19249645	L1ME4b
hg38_rmsk_L1ME2z_range=chr16:19250123-19250300	L1ME2z
hg38_rmsk_AluJb_range=chr16:19250405-19250657	AluJb
hg38_rmsk_Alu_range=chr16:19250659-19250714	Alu
hg38_rmsk_SVA_E_range=chr16:19250715-19250731	SVA_E
hg38_rmsk_L1ME3A_range=chr16:19250738-19251099	L1ME3A
hg38_rmsk_LTR105_Mam_range=chr16:19251316-19251585	LTR105_Mam
hg38_rmsk_LTR105_Mam_range=chr16:19251600-19251759	LTR105_Mam
hg38_rmsk_MIRb_range=chr16:19251765-19251874	MIRb
hg38_rmsk_AluSz6_range=chr16:19251929-19252179	AluSz6
hg38_rmsk_AluJo_range=chr16:19252287-19252352	AluJo
hg38_rmsk_MER5B_range=chr16:19252722-19252874	MER5B
hg38_rmsk_MER5A_range=chr16:19252879-19253062	MER5A
hg38_rmsk_MER58A_range=chr16:19253084-19253271	MER58A
hg38_rmsk_AluJo_range=chr16:19253274-19253660	AluJo
hg38_rmsk_AluSq_range=chr16:19253725-19254028	AluSq
hg38_rmsk_MER5B_range=chr16:19254370-19254461	MER5B
hg38_rmsk_MARNA_range=chr16:19254728-19254803	MARNA
hg38_rmsk_MER20_range=chr16:19255286-19255454	MER20
hg38_rmsk_AluJr_range=chr16:19255505-19255760	AluJr
hg38_rmsk_MER115_range=chr16:19255880-19256066	MER115
hg38_rmsk_MIR_range=chr16:19256073-19256192	MIR
hg38_rmsk_MamRep137_range=chr16:19256197-19256430	MamRep137
hg38_rmsk_AluJr_range=chr16:19256597-19256877	AluJr
hg38_rmsk_MIRb_range=chr16:19256900-19257104	MIRb
hg38_rmsk_MIR3_range=chr16:19257280-19257387	MIR3
hg38_rmsk_MIR3_range=chr16:19258182-19258254	MIR3
hg38_rmsk_MER20_range=chr16:19258284-19258358	MER20
hg38_rmsk_AluSx_range=chr16:19258359-19258670	AluSx
hg38_rmsk_MER20_range=chr16:19258671-19258812	MER20
hg38_rmsk_MIRb_range=chr16:19258819-19258909	MIRb
hg38_rmsk_Tigger15a_range=chr16:19259376-19259516	Tigger15a
hg38_rmsk_MER4B_range=chr16:19259774-19260207	MER4B
hg38_rmsk_AluJb_range=chr16:19260208-19260533	AluJb
hg38_rmsk_MER4B_range=chr16:19260534-19260717	MER4B
hg38_rmsk_AluJo_range=chr16:19261020-19261140	AluJo
hg38_rmsk_L1ME3G_range=chr16:19261690-19261889	L1ME3G
hg38_rmsk_LTR16E2_range=chr16:19261894-19262037	LTR16E2
hg38_rmsk_MER77_range=chr16:19262049-19262179	MER77
hg38_rmsk_MLT1A0_range=chr16:19262180-19262502	MLT1A0
hg38_rmsk_MER77_range=chr16:19262503-19262835	MER77
hg38_rmsk_MER58A_range=chr16:19262999-19263036	MER58A
hg38_rmsk_L1MB7_range=chr16:19263072-19263343	L1MB7
hg38_rmsk_AluSq2_range=chr16:19263360-19263670	AluSq2
hg38_rmsk_L1MB7_range=chr16:19263671-19263836	L1MB7
hg38_rmsk_MER58A_range=chr16:19263840-19263893	MER58A
hg38_rmsk_MLT1A0_range=chr16:19263894-19264260	MLT1A0
hg38_rmsk_MER58A_range=chr16:19264261-19264393	MER58A
hg38_rmsk_L1ME3G_range=chr16:19264402-19264573	L1ME3G
hg38_rmsk_AluJb_range=chr16:19264597-19264893	AluJb
hg38_rmsk_MIR_range=chr16:19266005-19266244	MIR
hg38_rmsk_MER20_range=chr16:19266246-19266458	MER20
hg38_rmsk_L2b_range=chr16:19266596-19266705	L2b
hg38_rmsk_A-rich_range=chr16:19267108-19267135	A-rich
hg38_rmsk_MLT1G3_range=chr16:19268396-19268438	MLT1G3
hg38_rmsk_AluSz_range=chr16:19268439-19268738	AluSz
hg38_rmsk_MLT1G3_range=chr16:19268739-19268787	MLT1G3
hg38_rmsk_MSTB_range=chr16:19269086-19269484	MSTB
hg38_rmsk_MIRb_range=chr16:19269648-19269755	MIRb
hg38_rmsk_LTR16E1_range=chr16:19269756-19269804	LTR16E1
hg38_rmsk_LTR16E1_range=chr16:19269872-19270108	LTR16E1
hg38_rmsk_MIRc_range=chr16:19270246-19270325	MIRc
hg38_rmsk_AluJb_range=chr16:19270326-19270603	AluJb
hg38_rmsk_MIRc_range=chr16:19270604-19270671	MIRc
hg38_rmsk_MLT1B_range=chr16:19270700-19270834	MLT1B
hg38_rmsk_AluSz_range=chr16:19270835-19271125	AluSz
hg38_rmsk_MLT1B_range=chr16:19271126-19271366	MLT1B
hg38_rmsk_FLAM_A_range=chr16:19271427-19271559	FLAM_A
hg38_rmsk_MLT2B3_range=chr16:19272499-19273073	MLT2B3
hg38_rmsk_ERVL-int_range=chr16:19273074-19273334	ERVL-int
hg38_rmsk_AluSz6_range=chr16:19273335-19273638	AluSz6
hg38_rmsk_ERVL-int_range=chr16:19273639-19273921	ERVL-int
hg38_rmsk_FLAM_C_range=chr16:19273922-19274053	FLAM_C
hg38_rmsk_ERVL-int_range=chr16:19274054-19277256	ERVL-int
hg38_rmsk_MER4CL34_range=chr16:19277257-19277746	MER4CL34
hg38_rmsk_ERVL-int_range=chr16:19277747-19278140	ERVL-int
hg38_rmsk_AluJr_range=chr16:19278144-19278298	AluJr
hg38_rmsk_ERVL-int_range=chr16:19278344-19279370	ERVL-int
hg38_rmsk_AluJr_range=chr16:19279386-19279465	AluJr
hg38_rmsk_AluSx1_range=chr16:19279466-19279627	AluSx1
hg38_rmsk_AluY_range=chr16:19279628-19279942	AluY
hg38_rmsk_AluSx1_range=chr16:19279943-19280078	AluSx1
hg38_rmsk_AluJr_range=chr16:19280079-19280106	AluJr
hg38_rmsk_ERVL-int_range=chr16:19280107-19280715	ERVL-int
hg38_rmsk_AluSx3_range=chr16:19280716-19281013	AluSx3
hg38_rmsk_ERVL-int_range=chr16:19281014-19281048	ERVL-int
hg38_rmsk_MLT2B3_range=chr16:19281049-19281613	MLT2B3
hg38_rmsk_MIRb_range=chr16:19281669-19281811	MIRb
hg38_rmsk_GA-rich_range=chr16:19281956-19282046	GA-rich
hg38_rmsk_MER58A_range=chr16:19282258-19282427	MER58A
hg38_rmsk_AluJr_range=chr16:19282428-19282720	AluJr
hg38_rmsk_MER58A_range=chr16:19282721-19282753	MER58A
hg38_rmsk_MER5A1_range=chr16:19282763-19282901	MER5A1
hg38_rmsk_MSTD_range=chr16:19283119-19283198	MSTD
hg38_rmsk_LTR45B_range=chr16:19283199-19283682	LTR45B
hg38_rmsk_MSTD_range=chr16:19283683-19284002	MSTD
hg38_rmsk_Charlie7a_range=chr16:19284065-19284265	Charlie7a
hg38_rmsk_MIRb_range=chr16:19284639-19284813	MIRb
hg38_rmsk_MIRb_range=chr16:19284951-19285031	MIRb
hg38_rmsk_MER102a_range=chr16:19285126-19285357	MER102a
hg38_rmsk_MIRc_range=chr16:19285443-19285577	MIRc
hg38_rmsk_MIRb_range=chr16:19286117-19286325	MIRb
hg38_rmsk_MER53_range=chr16:19286878-19287057	MER53
hg38_rmsk_MIR3_range=chr16:19287100-19287127	MIR3
hg38_rmsk_MLT1A_range=chr16:19287128-19287496	MLT1A
hg38_rmsk_MIR3_range=chr16:19287497-19287556	MIR3
hg38_rmsk_MIR_range=chr16:19287633-19287853	MIR
hg38_rmsk_MIR3_range=chr16:19288047-19288165	MIR3
hg38_rmsk_MIR_range=chr16:19288668-19288746	MIR
hg38_rmsk_MIR_range=chr16:19289029-19289089	MIR
hg38_rmsk_MIRb_range=chr16:19289518-19289631	MIRb
hg38_rmsk_L2c_range=chr16:19290361-19290624	L2c
hg38_rmsk_AluJr_range=chr16:19290828-19291141	AluJr
hg38_rmsk_L2c_range=chr16:19291172-19291294	L2c
hg38_rmsk_MIR_range=chr16:19291369-19291580	MIR
hg38_rmsk_MER5A1_range=chr16:19292213-19292336	MER5A1
hg38_rmsk_L1MD3_range=chr16:19293269-19293446	L1MD3
hg38_rmsk_AluJo_range=chr16:19293447-19293755	AluJo
hg38_rmsk_L1MA3_range=chr16:19293759-19294105	L1MA3
hg38_rmsk_L1MD3_range=chr16:19294106-19294159	L1MD3
hg38_rmsk_L1MEd_range=chr16:19294205-19294618	L1MEd
hg38_rmsk_MER20_range=chr16:19294918-19295123	MER20
hg38_rmsk_MER81_range=chr16:19295134-19295199	MER81
hg38_rmsk_AluJb_range=chr16:19295200-19295502	AluJb
hg38_rmsk_MER81_range=chr16:19295503-19295563	MER81
hg38_rmsk_Charlie4z_range=chr16:19296293-19296401	Charlie4z
hg38_rmsk_MIRb_range=chr16:19296593-19296703	MIRb
hg38_rmsk_MIR1_Amn_range=chr16:19296909-19296973	MIR1_Amn
hg38_rmsk_L1ME4a_range=chr16:19297219-19297800	L1ME4a
hg38_rmsk_AluSp_range=chr16:19297966-19298259	AluSp
hg38_rmsk_AluJo_range=chr16:19298269-19298600	AluJo
hg38_rmsk_AluJo_range=chr16:19298955-19299070	AluJo
hg38_rmsk_MIRb_range=chr16:19299294-19299477	MIRb
hg38_rmsk_L2c_range=chr16:19299468-19299699	L2c
hg38_rmsk_AluSx1_range=chr16:19299942-19300225	AluSx1
hg38_rmsk_AluJr_range=chr16:19300267-19300563	AluJr
hg38_rmsk_LTR33A__range=chr16:19300682-19301043	LTR33A_
hg38_rmsk_MIRb_range=chr16:19301409-19301564	MIRb
hg38_rmsk_AluSc_range=chr16:19301565-19301736	AluSc
hg38_rmsk_AluSc_range=chr16:19301765-19301890	AluSc
hg38_rmsk_MIRb_range=chr16:19301891-19301961	MIRb
hg38_rmsk_MER117_range=chr16:19302163-19302203	MER117
hg38_rmsk_MLT1J_range=chr16:19302959-19303043	MLT1J
hg38_rmsk_MIR_range=chr16:19303097-19303201	MIR
hg38_rmsk_MamTip3_range=chr16:19303442-19303604	MamTip3
hg38_rmsk_AluSg4_range=chr16:19304421-19304715	AluSg4
hg38_rmsk_LTR16B1_range=chr16:19304716-19305078	LTR16B1
hg38_rmsk_L2b_range=chr16:19305219-19305435	L2b
hg38_rmsk_MIRb_range=chr16:19305562-19305775	MIRb
hg38_rmsk_AluYm1_range=chr16:19305838-19306142	AluYm1
hg38_rmsk_AluJr4_range=chr16:19306145-19306444	AluJr4
hg38_rmsk_MIRb_range=chr16:19306654-19306877	MIRb
hg38_rmsk_L1M5_range=chr16:19306918-19307050	L1M5
hg38_rmsk_MIRb_range=chr16:19307136-19307355	MIRb
hg38_rmsk_MIRb_range=chr16:19308098-19308246	MIRb
hg38_rmsk_MIR_range=chr16:19308257-19308484	MIR
hg38_rmsk_MIRb_range=chr16:19308510-19308659	MIRb
hg38_rmsk_MLT1K_range=chr16:19309247-19309347	MLT1K
hg38_rmsk_MLT1K_range=chr16:19309345-19309407	MLT1K
hg38_rmsk_L1MA9_range=chr16:19309479-19309632	L1MA9
hg38_rmsk_AluJb_range=chr16:19309633-19309943	AluJb
hg38_rmsk_L1MA9_range=chr16:19309944-19309970	L1MA9
hg38_rmsk_MLT1K_range=chr16:19309972-19310027	MLT1K
hg38_rmsk_L1MB5_range=chr16:19310028-19310186	L1MB5
hg38_rmsk_AluJr_range=chr16:19310187-19310490	AluJr
hg38_rmsk_L1MB5_range=chr16:19310491-19310953	L1MB5
hg38_rmsk_AluJb_range=chr16:19310954-19311265	AluJb
hg38_rmsk_L1MB5_range=chr16:19311266-19311296	L1MB5
hg38_rmsk_MLT1K_range=chr16:19311297-19311351	MLT1K
hg38_rmsk_MIR3_range=chr16:19311352-19311406	MIR3
hg38_rmsk_LTR78B_range=chr16:19311574-19311997	LTR78B
hg38_rmsk_AluJb_range=chr16:19312055-19312361	AluJb
hg38_rmsk_MER34A_range=chr16:19312396-19312840	MER34A
hg38_rmsk_MER83_range=chr16:19312841-19313266	MER83
hg38_rmsk_MER34A_range=chr16:19313267-19313310	MER34A
hg38_rmsk_AluJr_range=chr16:19313311-19313441	AluJr
hg38_rmsk_MER34A_range=chr16:19313442-19313525	MER34A
hg38_rmsk_MIR_range=chr16:19313731-19313867	MIR
hg38_rmsk_MLT1H_range=chr16:19313900-19314045	MLT1H
hg38_rmsk_LTR32_range=chr16:19314163-19314318	LTR32
hg38_rmsk_LTR16B1_range=chr16:19314323-19314363	LTR16B1
hg38_rmsk_MIRc_range=chr16:19314367-19314494	MIRc
hg38_rmsk_Tigger15a_range=chr16:19314498-19314696	Tigger15a
hg38_rmsk_GA-rich_range=chr16:19314860-19315140	GA-rich
hg38_rmsk_L1M5_range=chr16:19315463-19315640	L1M5
hg38_rmsk_L1MA10_range=chr16:19315679-19315829	L1MA10
hg38_rmsk_LTR16B2_range=chr16:19315962-19316254	LTR16B2
hg38_rmsk_L1ME3G_range=chr16:19316269-19316521	L1ME3G
hg38_rmsk_ERV3-16A3_I-int_range=chr16:19317367-19317536	ERV3-16A3_I-int
hg38_rmsk_AluJr_range=chr16:19317541-19317765	AluJr
hg38_rmsk_ERV3-16A3_I-int_range=chr16:19317863-19317943	ERV3-16A3_I-int
hg38_rmsk_AluJr_range=chr16:19317957-19318117	AluJr
hg38_rmsk_AluJr_range=chr16:19318171-19318311	AluJr
hg38_rmsk_AluSx1_range=chr16:19318345-19318662	AluSx1
hg38_rmsk_LTR85a_range=chr16:19318719-19318873	LTR85a
hg38_rmsk_LTR37B_range=chr16:19318906-19319158	LTR37B
hg38_rmsk_MER58B_range=chr16:19319171-19319262	MER58B
hg38_rmsk_AluJo_range=chr16:19319263-19319585	AluJo
hg38_rmsk_MER58B_range=chr16:19319586-19319783	MER58B
hg38_rmsk_LTR37B_range=chr16:19319805-19319845	LTR37B
hg38_rmsk_LTR37B_range=chr16:19319889-19319977	LTR37B
hg38_rmsk_LTR16A1_range=chr16:19320296-19320567	LTR16A1
hg38_rmsk_MLT1G1_range=chr16:19321094-19321160	MLT1G1
hg38_rmsk_BC200_range=chr16:19321447-19321598	BC200
hg38_rmsk_MLT1G1_range=chr16:19321614-19321667	MLT1G1
hg38_rmsk_MLT2D_range=chr16:19321662-19321722	MLT2D
hg38_rmsk_MLT2B4_range=chr16:19321723-19322285	MLT2B4
hg38_rmsk_MLT2D_range=chr16:19322286-19322563	MLT2D
hg38_rmsk_MIRc_range=chr16:19322966-19323108	MIRc
hg38_rmsk_MLT2F_range=chr16:19323163-19323819	MLT2F
hg38_rmsk_LTR32_range=chr16:19323937-19324379	LTR32
hg38_rmsk_AluSz6_range=chr16:19324538-19324822	AluSz6
hg38_rmsk_L1MB4_range=chr16:19324836-19325106	L1MB4
hg38_rmsk_AluSx_range=chr16:19325107-19325385	AluSx
hg38_rmsk_AluSx_range=chr16:19325416-19325434	AluSx
hg38_rmsk_L1MB4_range=chr16:19325435-19325524	L1MB4
hg38_rmsk_L1MA7_range=chr16:19325626-19325919	L1MA7
hg38_rmsk_L1MB3_range=chr16:19325938-19326006	L1MB3
hg38_rmsk_L2c_range=chr16:19326440-19326532	L2c
hg38_rmsk_MIRb_range=chr16:19326650-19326874	MIRb
hg38_rmsk_MER112_range=chr16:19326892-19327020	MER112
hg38_rmsk_L1MB4_range=chr16:19327056-19327179	L1MB4
hg38_rmsk_AluJr_range=chr16:19327333-19327420	AluJr
hg38_rmsk_L1MB2_range=chr16:19327424-19327613	L1MB2
hg38_rmsk_L1M4_range=chr16:19327615-19328833	L1M4
hg38_rmsk_AluSc8_range=chr16:19328900-19329069	AluSc8
hg38_rmsk_L1M4_range=chr16:19329162-19329563	L1M4
hg38_rmsk_AluSz_range=chr16:19329700-19329789	AluSz
hg38_rmsk_L1M4_range=chr16:19329791-19329893	L1M4
hg38_rmsk_MER112_range=chr16:19329896-19329976	MER112
hg38_rmsk_L2c_range=chr16:19330006-19330130	L2c
hg38_rmsk_MER5A1_range=chr16:19330236-19330401	MER5A1
hg38_rmsk_FLAM_A_range=chr16:19330433-19330556	FLAM_A
hg38_rmsk_L1M5_range=chr16:19331416-19331706	L1M5
hg38_rmsk_MER41B_range=chr16:19331841-19332207	MER41B
hg38_rmsk_GA-rich_range=chr16:19332213-19332296	GA-rich
hg38_rmsk_FLAM_C_range=chr16:19332345-19332479	FLAM_C
hg38_rmsk_L2c_range=chr16:19332526-19332627	L2c
hg38_rmsk_MLT1K_range=chr16:19332707-19332939	MLT1K
hg38_rmsk_MLT1K_range=chr16:19332967-19333059	MLT1K
hg38_rmsk_MIRb_range=chr16:19333171-19333339	MIRb
hg38_rmsk_MIR_range=chr16:19333525-19333646	MIR
hg38_rmsk_AluJr_range=chr16:19333647-19333936	AluJr
hg38_rmsk_MIR_range=chr16:19333937-19334019	MIR
hg38_rmsk_MLT1J_range=chr16:19334422-19334504	MLT1J
hg38_rmsk_AluJr_range=chr16:19334505-19334770	AluJr
hg38_rmsk_MLT1J_range=chr16:19334771-19335150	MLT1J
hg38_rmsk_MIR3_range=chr16:19335159-19335295	MIR3
hg38_rmsk_L2c_range=chr16:19335415-19335519	L2c
hg38_rmsk_MIR_range=chr16:19335780-19335937	MIR
hg38_rmsk_AluJr4_range=chr16:19335947-19336086	AluJr4
hg38_rmsk_MLT1A_range=chr16:19336112-19336578	MLT1A
hg38_rmsk_MIR_range=chr16:19336579-19336677	MIR
hg38_rmsk_MER91B_range=chr16:19337935-19338080	MER91B
hg38_rmsk_MIR_range=chr16:19338130-19338358	MIR
hg38_rmsk_MLT1J_range=chr16:19338503-19338560	MLT1J
hg38_rmsk_AluJr_range=chr16:19338837-19339127	AluJr
hg38_rmsk_AluJo_range=chr16:19339478-19339762	AluJo
hg38_rmsk_MER21A_range=chr16:19340015-19340147	MER21A
hg38_rmsk_AluSc8_range=chr16:19340148-19340431	AluSc8
hg38_rmsk_MER21A_range=chr16:19340432-19341156	MER21A
hg38_rmsk_AluJo_range=chr16:19341326-19341638	AluJo
hg38_rmsk_MLT1J_range=chr16:19341878-19342202	MLT1J
hg38_rmsk_MIRb_range=chr16:19342572-19342663	MIRb
hg38_rmsk_MIRb_range=chr16:19342680-19342731	MIRb
hg38_rmsk_LTR45B_range=chr16:19342732-19343143	LTR45B
hg38_rmsk_L1PA13_range=chr16:19343157-19343409	L1PA13
hg38_rmsk_LTR45B_range=chr16:19343419-19343501	LTR45B
hg38_rmsk_MLT1J_range=chr16:19343579-19343631	MLT1J
hg38_rmsk_MER20_range=chr16:19343632-19343845	MER20
hg38_rmsk_MLT1J_range=chr16:19343846-19344219	MLT1J
hg38_rmsk_MLT1K_range=chr16:19344878-19345002	MLT1K
hg38_rmsk_MER74A_range=chr16:19345168-19345341	MER74A
hg38_rmsk_AluJb_range=chr16:19345366-19345661	AluJb
hg38_rmsk_MER74A_range=chr16:19345663-19345931	MER74A
hg38_rmsk_MLT1K_range=chr16:19345932-19346316	MLT1K
hg38_rmsk_LTR16C_range=chr16:19346359-19346602	LTR16C
hg38_rmsk_MIR3_range=chr16:19346624-19346704	MIR3
hg38_rmsk_MIR1_Amn_range=chr16:19346914-19346964	MIR1_Amn
hg38_rmsk_MLT1J_range=chr16:19346991-19347117	MLT1J
hg38_rmsk_L1MB2_range=chr16:19347394-19347679	L1MB2
hg38_rmsk_MLT1J_range=chr16:19347680-19347738	MLT1J
hg38_rmsk_MER66B_range=chr16:19347731-19347828	MER66B
hg38_rmsk_AluSz6_range=chr16:19347910-19348213	AluSz6
hg38_rmsk_L1MC4a_range=chr16:19348218-19348568	L1MC4a
hg38_rmsk_MER74A_range=chr16:19348573-19348794	MER74A
hg38_rmsk_MamTip3_range=chr16:19349291-19349380	MamTip3
hg38_rmsk_MIR_range=chr16:19349424-19349586	MIR
hg38_rmsk_MIR_range=chr16:19349734-19349769	MIR
hg38_rmsk_AluSc8_range=chr16:19349909-19350219	AluSc8
hg38_rmsk_MLT1L_range=chr16:19350330-19350463	MLT1L
hg38_rmsk_MLT1L_range=chr16:19350736-19350799	MLT1L
hg38_rmsk_AluJb_range=chr16:19350905-19351202	AluJb
hg38_rmsk_L1MB5_range=chr16:19351221-19351561	L1MB5
hg38_rmsk_AluSz_range=chr16:19351562-19351848	AluSz
hg38_rmsk_L1MB5_range=chr16:19351849-19352205	L1MB5
hg38_rmsk_AluSz6_range=chr16:19352289-19352584	AluSz6
hg38_rmsk_L1MB3_range=chr16:19352637-19352717	L1MB3
hg38_rmsk_AluJo_range=chr16:19353119-19353236	AluJo
hg38_rmsk_AluSc_range=chr16:19353237-19353534	AluSc
hg38_rmsk_AluJo_range=chr16:19353535-19353761	AluJo
hg38_rmsk_L1MB1_range=chr16:19353799-19353879	L1MB1
hg38_rmsk_A-rich_range=chr16:19353880-19353916	A-rich
hg38_rmsk_AluJr_range=chr16:19354840-19355151	AluJr
hg38_rmsk_L1M4_range=chr16:19355340-19355516	L1M4
hg38_rmsk_AluSq2_range=chr16:19355517-19355829	AluSq2
hg38_rmsk_L1M4_range=chr16:19355830-19355941	L1M4
hg38_rmsk_MLT1L_range=chr16:19355980-19356438	MLT1L
hg38_rmsk_MIRc_range=chr16:19356688-19356758	MIRc
hg38_rmsk_MIRb_range=chr16:19356778-19357005	MIRb
hg38_rmsk_AluJr_range=chr16:19357170-19357294	AluJr
hg38_rmsk_AluSq4_range=chr16:19357407-19357710	AluSq4
hg38_rmsk_AluY_range=chr16:19358243-19358540	AluY
hg38_rmsk_AluSz_range=chr16:19358578-19358883	AluSz
hg38_rmsk_AluJo_range=chr16:19358889-19359117	AluJo
hg38_rmsk_L1MC4_range=chr16:19359231-19359518	L1MC4
hg38_rmsk_MLT1L_range=chr16:19359550-19359904	MLT1L
hg38_rmsk_AluSz6_range=chr16:19359924-19360218	AluSz6
hg38_rmsk_MLT1N2_range=chr16:19360281-19360459	MLT1N2
hg38_rmsk_AluJr_range=chr16:19360624-19360913	AluJr
hg38_rmsk_Charlie8_range=chr16:19361045-19361121	Charlie8
hg38_rmsk_AluSg_range=chr16:19361122-19361430	AluSg
hg38_rmsk_Charlie8_range=chr16:19361431-19361505	Charlie8
hg38_rmsk_MER21C_range=chr16:19361577-19361899	MER21C
hg38_rmsk_AluJr_range=chr16:19361900-19362063	AluJr
hg38_rmsk_AluSq4_range=chr16:19362064-19362358	AluSq4
hg38_rmsk_AluJr_range=chr16:19362359-19362490	AluJr
hg38_rmsk_MER21C_range=chr16:19362491-19362889	MER21C
hg38_rmsk_AluJo_range=chr16:19362890-19363062	AluJo
hg38_rmsk_MER21C_range=chr16:19363063-19363160	MER21C
hg38_rmsk_AluSx1_range=chr16:19363337-19363641	AluSx1
hg38_rmsk_L3_range=chr16:19363727-19363984	L3
hg38_rmsk_AluJb_range=chr16:19363985-19364046	AluJb
hg38_rmsk_AluSc8_range=chr16:19364047-19364353	AluSc8
hg38_rmsk_AluJb_range=chr16:19364354-19364506	AluJb
hg38_rmsk_AluJo_range=chr16:19364535-19364833	AluJo
hg38_rmsk_MER5A1_range=chr16:19364908-19365053	MER5A1
hg38_rmsk_L2b_range=chr16:19365097-19365216	L2b
hg38_rmsk_L1PA15_range=chr16:19365219-19365586	L1PA15
hg38_rmsk_L1MC3_range=chr16:19365625-19365872	L1MC3
hg38_rmsk_AluJo_range=chr16:19365873-19366176	AluJo
hg38_rmsk_L1MC3_range=chr16:19366177-19366224	L1MC3
hg38_rmsk_L2c_range=chr16:19366281-19366361	L2c
hg38_rmsk_L1ME4a_range=chr16:19366744-19367035	L1ME4a
hg38_rmsk_MSTB1_range=chr16:19367036-19367455	MSTB1
hg38_rmsk_L1ME4a_range=chr16:19367456-19367506	L1ME4a
hg38_rmsk_MLT1I_range=chr16:19367509-19367716	MLT1I
hg38_rmsk_MSTD_range=chr16:19367731-19368075	MSTD
hg38_rmsk_MLT2A1_range=chr16:19368091-19368136	MLT2A1
hg38_rmsk_L1MC3_range=chr16:19368140-19368282	L1MC3
hg38_rmsk_MLT2A1_range=chr16:19368287-19368696	MLT2A1
hg38_rmsk_L1MC3_range=chr16:19368697-19368736	L1MC3
hg38_rmsk_MSTB_range=chr16:19368737-19369160	MSTB
hg38_rmsk_L1MC3_range=chr16:19369161-19369421	L1MC3
hg38_rmsk_AluJr_range=chr16:19369437-19369598	AluJr
hg38_rmsk_MSTB_range=chr16:19369613-19369739	MSTB
hg38_rmsk_L1MC3_range=chr16:19369741-19370258	L1MC3
hg38_rmsk_FLAM_A_range=chr16:19370409-19370544	FLAM_A
hg38_rmsk_AluSx_range=chr16:19370551-19370828	AluSx
hg38_rmsk_AluJo_range=chr16:19370850-19371167	AluJo
hg38_rmsk_MLT1L_range=chr16:19371334-19371415	MLT1L
hg38_rmsk_FLAM_C_range=chr16:19371628-19371763	FLAM_C
hg38_rmsk_AluJb_range=chr16:19372044-19372327	AluJb
hg38_rmsk_MIRb_range=chr16:19372466-19372567	MIRb
hg38_rmsk_THE1B_range=chr16:19372568-19372938	THE1B
hg38_rmsk_MIRb_range=chr16:19372939-19373052	MIRb
hg38_rmsk_MLT1E2_range=chr16:19373173-19373271	MLT1E2
hg38_rmsk_AluSz6_range=chr16:19373272-19373559	AluSz6
hg38_rmsk_MLT1E2_range=chr16:19373560-19373973	MLT1E2
hg38_rmsk_L1MB2_range=chr16:19373984-19374180	L1MB2
hg38_rmsk_AluJo_range=chr16:19374181-19374474	AluJo
hg38_rmsk_L1MB2_range=chr16:19374475-19374824	L1MB2
hg38_rmsk_MLT1D_range=chr16:19374825-19374915	MLT1D
hg38_rmsk_AluJo_range=chr16:19374952-19375259	AluJo
hg38_rmsk_L1ME3A_range=chr16:19375266-19375413	L1ME3A
hg38_rmsk_MER5A_range=chr16:19376000-19376107	MER5A
hg38_rmsk_AluJo_range=chr16:19376410-19376718	AluJo
hg38_rmsk_Tigger3a_range=chr16:19376808-19377150	Tigger3a
hg38_rmsk_AluJb_range=chr16:19377197-19377482	AluJb
hg38_rmsk_AluJr_range=chr16:19377788-19377943	AluJr
hg38_rmsk_MIRb_range=chr16:19378237-19378439	MIRb
hg38_rmsk_L1ME3A_range=chr16:19378497-19378625	L1ME3A
hg38_rmsk_MER58A_range=chr16:19378649-19378844	MER58A
hg38_rmsk_AluJb_range=chr16:19378908-19379203	AluJb
hg38_rmsk_FLAM_A_range=chr16:19379212-19379341	FLAM_A
hg38_rmsk_AluJr_range=chr16:19379364-19379483	AluJr
hg38_rmsk_AluJb_range=chr16:19379556-19379838	AluJb
hg38_rmsk_L2a_range=chr16:19379997-19380265	L2a
hg38_rmsk_Tigger19a_range=chr16:19380365-19380601	Tigger19a
hg38_rmsk_AluJb_range=chr16:19380782-19381076	AluJb
hg38_rmsk_AluJo_range=chr16:19381097-19381261	AluJo
hg38_rmsk_MLT1F_range=chr16:19381442-19381783	MLT1F
hg38_rmsk_AluJb_range=chr16:19381982-19382275	AluJb
hg38_rmsk_MIR_range=chr16:19382812-19382868	MIR
hg38_rmsk_MER31A_range=chr16:19382869-19382992	MER31A
hg38_rmsk_L1MC3_range=chr16:19383454-19383512	L1MC3
hg38_rmsk_MIRc_range=chr16:19383559-19383714	MIRc
hg38_rmsk_L1ME4b_range=chr16:19383723-19383855	L1ME4b
hg38_rmsk_AluY_range=chr16:19383856-19384135	AluY
hg38_rmsk_L1ME4b_range=chr16:19384136-19384174	L1ME4b
hg38_rmsk_AluJr4_range=chr16:19384175-19384462	AluJr4
hg38_rmsk_L1ME4b_range=chr16:19384495-19384575	L1ME4b
hg38_rmsk_MER77B_range=chr16:19385242-19385393	MER77B
hg38_rmsk_MLT1F_range=chr16:19385405-19385455	MLT1F
hg38_rmsk_L1MC4_range=chr16:19385516-19385643	L1MC4
hg38_rmsk_AluSz6_range=chr16:19385672-19385981	AluSz6
hg38_rmsk_MSTA_range=chr16:19386237-19386623	MSTA
hg38_rmsk_MIR_range=chr16:19386859-19386993	MIR
hg38_rmsk_AluJo_range=chr16:19387020-19387133	AluJo
hg38_rmsk_MLT1F1_range=chr16:19387144-19387546	MLT1F1
hg38_rmsk_AluJb_range=chr16:19387547-19387770	AluJb
hg38_rmsk_MLT1F1_range=chr16:19387771-19387896	MLT1F1
hg38_rmsk_MIR_range=chr16:19387897-19388004	MIR
hg38_rmsk_AluSz_range=chr16:19388272-19388552	AluSz
hg38_rmsk_HAL1ME_range=chr16:19388581-19388666	HAL1ME
hg38_rmsk_MIRb_range=chr16:19389001-19389132	MIRb
hg38_rmsk_LOR1b_range=chr16:19389764-19389850	LOR1b
hg38_rmsk_AluSz_range=chr16:19389851-19390157	AluSz
hg38_rmsk_LOR1b_range=chr16:19390158-19390565	LOR1b
hg38_rmsk_MIR_range=chr16:19390609-19390668	MIR
hg38_rmsk_AluJb_range=chr16:19390674-19390858	AluJb
hg38_rmsk_LTR12_range=chr16:19390859-19391786	LTR12
hg38_rmsk_AluJb_range=chr16:19391787-19391881	AluJb
hg38_rmsk_MIR_range=chr16:19391892-19392061	MIR
hg38_rmsk_AluJr_range=chr16:19392203-19392479	AluJr
hg38_rmsk_MIRc_range=chr16:19392514-19392596	MIRc
hg38_rmsk_L2a_range=chr16:19392726-19392911	L2a
hg38_rmsk_AluJr4_range=chr16:19392914-19393172	AluJr4
hg38_rmsk_MER41G_range=chr16:19393178-19393473	MER41G
hg38_rmsk_L2a_range=chr16:19393475-19393581	L2a
hg38_rmsk_LTR14C_range=chr16:19393582-19394166	LTR14C
hg38_rmsk_LTR14C_range=chr16:19401566-19402152	LTR14C
hg38_rmsk_L2a_range=chr16:19402153-19402224	L2a
hg38_rmsk_AluJo_range=chr16:19402234-19402530	AluJo
hg38_rmsk_MIRb_range=chr16:19402683-19402790	MIRb
hg38_rmsk_MER61A_range=chr16:19402791-19403125	MER61A
hg38_rmsk_MER61-int_range=chr16:19403126-19406927	MER61-int
hg38_rmsk_MER61-int_range=chr16:19406918-19406991	MER61-int
hg38_rmsk_MER61-int_range=chr16:19406960-19407532	MER61-int
hg38_rmsk_MER61A_range=chr16:19407533-19407864	MER61A
hg38_rmsk_MIR_range=chr16:19407866-19408017	MIR
hg38_rmsk_AluJo_range=chr16:19408110-19408261	AluJo
hg38_rmsk_L1MB2_range=chr16:19408528-19409017	L1MB2
hg38_rmsk_AluJb_range=chr16:19409018-19409337	AluJb
hg38_rmsk_L1MB2_range=chr16:19409338-19409558	L1MB2
hg38_rmsk_AluYm1_range=chr16:19409559-19409860	AluYm1
hg38_rmsk_LTR15_range=chr16:19409861-19410350	LTR15
hg38_rmsk_L1MB2_range=chr16:19410351-19410396	L1MB2
hg38_rmsk_MIR_range=chr16:19411246-19411302	MIR
hg38_rmsk_MIR_range=chr16:19411436-19411543	MIR
hg38_rmsk_MIR_range=chr16:19411515-19411690	MIR
hg38_rmsk_L2a_range=chr16:19411692-19411810	L2a
hg38_rmsk_MIR_range=chr16:19411861-19411966	MIR
hg38_rmsk_MIR_range=chr16:19411954-19412077	MIR
hg38_rmsk_AluJo_range=chr16:19412078-19412370	AluJo
hg38_rmsk_AluSx1_range=chr16:19412371-19412667	AluSx1
hg38_rmsk_MIR_range=chr16:19412668-19412751	MIR
hg38_rmsk_AluJr_range=chr16:19412858-19413124	AluJr
hg38_rmsk_AluSz6_range=chr16:19413242-19413553	AluSz6
hg38_rmsk_MIR_range=chr16:19413763-19413951	MIR
hg38_rmsk_MIRb_range=chr16:19414005-19414091	MIRb
hg38_rmsk_L1ME4b_range=chr16:19414578-19414630	L1ME4b
hg38_rmsk_AluJo_range=chr16:19414631-19414894	AluJo
hg38_rmsk_FLAM_A_range=chr16:19414901-19415026	FLAM_A
hg38_rmsk_L1ME4b_range=chr16:19415027-19415135	L1ME4b
hg38_rmsk_MER20_range=chr16:19415339-19415578	MER20
hg38_rmsk_AluJo_range=chr16:19415899-19416204	AluJo
hg38_rmsk_MIRc_range=chr16:19416509-19416664	MIRc
hg38_rmsk_AluSx1_range=chr16:19416812-19417122	AluSx1
hg38_rmsk_AluJb_range=chr16:19417137-19417440	AluJb
hg38_rmsk_MIR_range=chr16:19418287-19418413	MIR
hg38_rmsk_AluJo_range=chr16:19418720-19419028	AluJo
hg38_rmsk_MIRb_range=chr16:19419070-19419279	MIRb
hg38_rmsk_AluY_range=chr16:19419403-19419711	AluY
hg38_rmsk_AluJo_range=chr16:19420010-19420117	AluJo
hg38_rmsk_AluSc_range=chr16:19420145-19420453	AluSc
hg38_rmsk_AluJr_range=chr16:19420470-19420759	AluJr
hg38_rmsk_MER96B_range=chr16:19421102-19421263	MER96B
hg38_rmsk_THE1B_range=chr16:19421264-19421578	THE1B
hg38_rmsk_MER96_range=chr16:19421562-19421593	MER96
hg38_rmsk_MER96B_range=chr16:19421594-19421678	MER96B
hg38_rmsk_AluSc8_range=chr16:19421789-19421947	AluSc8
hg38_rmsk_AluSc8_range=chr16:19421949-19422242	AluSc8
hg38_rmsk_AluJo_range=chr16:19422548-19422678	AluJo
hg38_rmsk_AluSx3_range=chr16:19422679-19422946	AluSx3
hg38_rmsk_AluJo_range=chr16:19422947-19423091	AluJo
hg38_rmsk_HAL1ME_range=chr16:19423094-19423184	HAL1ME
hg38_rmsk_MER20_range=chr16:19423185-19423398	MER20
hg38_rmsk_HAL1ME_range=chr16:19423399-19423620	HAL1ME
hg38_rmsk_MER21C_range=chr16:19423621-19423765	MER21C
hg38_rmsk_AluSx_range=chr16:19423766-19424050	AluSx
hg38_rmsk_MER21C_range=chr16:19424051-19424369	MER21C
hg38_rmsk_AluSq2_range=chr16:19424370-19424661	AluSq2
hg38_rmsk_MER21C_range=chr16:19424662-19425179	MER21C
hg38_rmsk_HAL1ME_range=chr16:19425180-19425349	HAL1ME
hg38_rmsk_HAL1ME_range=chr16:19425554-19425646	HAL1ME
hg38_rmsk_AluSx_range=chr16:19425687-19425986	AluSx
hg38_rmsk_MIR_range=chr16:19425987-19426064	MIR
hg38_rmsk_MER5B_range=chr16:19426846-19426963	MER5B
hg38_rmsk_MER81_range=chr16:19426970-19427058	MER81
hg38_rmsk_AluJr_range=chr16:19427172-19427473	AluJr
hg38_rmsk_MER3_range=chr16:19427475-19427608	MER3
hg38_rmsk_MER20_range=chr16:19427621-19427830	MER20
hg38_rmsk_AluJo_range=chr16:19428307-19428472	AluJo
hg38_rmsk_AluSz6_range=chr16:19428815-19429125	AluSz6
hg38_rmsk_AluSx_range=chr16:19429772-19429859	AluSx
hg38_rmsk_MLT1B_range=chr16:19429866-19430037	MLT1B
hg38_rmsk_L1ME3Cz_range=chr16:19430058-19430241	L1ME3Cz
hg38_rmsk_L4_B_Mam_range=chr16:19430398-19430533	L4_B_Mam
hg38_rmsk_Charlie18a_range=chr16:19430591-19430808	Charlie18a
hg38_rmsk_AluSc5_range=chr16:19430861-19431015	AluSc5
hg38_rmsk_AluSq2_range=chr16:19431259-19431571	AluSq2
hg38_rmsk_L1ME4b_range=chr16:19431836-19431972	L1ME4b
hg38_rmsk_MLT1I_range=chr16:19433108-19433413	MLT1I
hg38_rmsk_L4_C_Mam_range=chr16:19433542-19433817	L4_C_Mam
hg38_rmsk_AluJr_range=chr16:19433818-19433988	AluJr
hg38_rmsk_AluJr_range=chr16:19434467-19434623	AluJr
hg38_rmsk_L4_C_Mam_range=chr16:19434624-19434730	L4_C_Mam
hg38_rmsk_MIRb_range=chr16:19434742-19434975	MIRb
hg38_rmsk_AluY_range=chr16:19435210-19435518	AluY
hg38_rmsk_L1ME3_range=chr16:19435535-19435979	L1ME3
hg38_rmsk_AluSx1_range=chr16:19435980-19436295	AluSx1
hg38_rmsk_L1ME3_range=chr16:19436296-19436362	L1ME3
hg38_rmsk_MLT1K_range=chr16:19436617-19436896	MLT1K
hg38_rmsk_AluJb_range=chr16:19436897-19437195	AluJb
hg38_rmsk_MLT1K_range=chr16:19437196-19437471	MLT1K
hg38_rmsk_MLT1K_range=chr16:19437821-19438058	MLT1K
hg38_rmsk_AluJo_range=chr16:19438110-19438420	AluJo
hg38_rmsk_AluSx_range=chr16:19438467-19438775	AluSx
hg38_rmsk_MER57B2_range=chr16:19438805-19439204	MER57B2
hg38_rmsk_MLT1J_range=chr16:19439471-19439862	MLT1J
hg38_rmsk_AluJr_range=chr16:19441308-19441592	AluJr
hg38_rmsk_AluSp_range=chr16:19441815-19442102	AluSp
hg38_rmsk_AluSz_range=chr16:19442326-19442628	AluSz
hg38_rmsk_MER5B_range=chr16:19443118-19443242	MER5B
hg38_rmsk_L2c_range=chr16:19443295-19443669	L2c
hg38_rmsk_MER102a_range=chr16:19444510-19444698	MER102a
hg38_rmsk_AluSx1_range=chr16:19444850-19445155	AluSx1
hg38_rmsk_AluJr_range=chr16:19445262-19445528	AluJr
hg38_rmsk_AluJb_range=chr16:19445861-19446025	AluJb
hg38_rmsk_GA-rich_range=chr16:19446051-19446106	GA-rich
hg38_rmsk_MER106B_range=chr16:19446215-19446438	MER106B
hg38_rmsk_MIRb_range=chr16:19446481-19446713	MIRb
hg38_rmsk_L2a_range=chr16:19446868-19447022	L2a
hg38_rmsk_MLT1H_range=chr16:19447051-19447198	MLT1H
hg38_rmsk_MLT1H_range=chr16:19447294-19447445	MLT1H
hg38_rmsk_MIR_range=chr16:19447468-19447584	MIR
hg38_rmsk_AluJo_range=chr16:19447585-19447853	AluJo
hg38_rmsk_MIR_range=chr16:19447854-19447974	MIR
hg38_rmsk_AluSx3_range=chr16:19448037-19448167	AluSx3
hg38_rmsk_MER112_range=chr16:19448172-19448284	MER112
hg38_rmsk_AluJb_range=chr16:19448335-19448622	AluJb
hg38_rmsk_AluY_range=chr16:19448856-19449150	AluY
hg38_rmsk_FLAM_C_range=chr16:19449164-19449285	FLAM_C
hg38_rmsk_THE1D_range=chr16:19449637-19450005	THE1D
hg38_rmsk_MLT1K_range=chr16:19450184-19450287	MLT1K
hg38_rmsk_L2a_range=chr16:19450318-19450385	L2a
hg38_rmsk_AluJb_range=chr16:19450988-19451159	AluJb
hg38_rmsk_MER21A_range=chr16:19451533-19451791	MER21A
hg38_rmsk_AluSz6_range=chr16:19451792-19452098	AluSz6
hg38_rmsk_MER21A_range=chr16:19452099-19452434	MER21A
hg38_rmsk_AluSx_range=chr16:19452435-19452671	AluSx
hg38_rmsk_MER21A_range=chr16:19452672-19453009	MER21A
hg38_rmsk_AluJb_range=chr16:19453172-19453306	AluJb
hg38_rmsk_AluSz_range=chr16:19453307-19453618	AluSz
hg38_rmsk_AluJb_range=chr16:19453619-19453792	AluJb
hg38_rmsk_L2a_range=chr16:19453830-19453896	L2a
hg38_rmsk_FLAM_A_range=chr16:19453898-19454009	FLAM_A
hg38_rmsk_AluSx1_range=chr16:19454048-19454344	AluSx1
hg38_rmsk_MIR_range=chr16:19454383-19454598	MIR
hg38_rmsk_MIR3_range=chr16:19454615-19454826	MIR3
hg38_rmsk_AluJo_range=chr16:19454862-19455145	AluJo
hg38_rmsk_AluSz_range=chr16:19455174-19455442	AluSz
hg38_rmsk_MLT1J_range=chr16:19455460-19455585	MLT1J
hg38_rmsk_MLT1J_range=chr16:19455674-19455764	MLT1J
hg38_rmsk_L1MC3_range=chr16:19455861-19455926	L1MC3
hg38_rmsk_AluY_range=chr16:19455927-19456217	AluY
hg38_rmsk_L1MC3_range=chr16:19456218-19456257	L1MC3
hg38_rmsk_AluJo_range=chr16:19457108-19457401	AluJo
hg38_rmsk_MIRb_range=chr16:19457495-19457700	MIRb
hg38_rmsk_AluSz6_range=chr16:19457710-19458027	AluSz6
hg38_rmsk_AluSq2_range=chr16:19458221-19458512	AluSq2
hg38_rmsk_MLT1L_range=chr16:19458876-19459341	MLT1L
hg38_rmsk_AluJr_range=chr16:19459497-19459653	AluJr
hg38_rmsk_AluJo_range=chr16:19459655-19459938	AluJo
hg38_rmsk_L1MC3_range=chr16:19460407-19460872	L1MC3
hg38_rmsk_AluJo_range=chr16:19460874-19461007	AluJo
hg38_rmsk_L1MC3_range=chr16:19461015-19461284	L1MC3
hg38_rmsk_AluSg_range=chr16:19461300-19461605	AluSg
hg38_rmsk_L2b_range=chr16:19461898-19462113	L2b
hg38_rmsk_MER20_range=chr16:19462193-19462405	MER20
hg38_rmsk_THE1B_range=chr16:19462408-19462617	THE1B
hg38_rmsk_AluSx1_range=chr16:19462618-19462927	AluSx1
hg38_rmsk_AluJr_range=chr16:19462935-19463209	AluJr
hg38_rmsk_AluSz6_range=chr16:19464166-19464425	AluSz6
hg38_rmsk_L1ME3G_range=chr16:19464489-19464718	L1ME3G
hg38_rmsk_L1MC5a_range=chr16:19465146-19465252	L1MC5a
hg38_rmsk_AluSx1_range=chr16:19465253-19465551	AluSx1
hg38_rmsk_L1MC5a_range=chr16:19465552-19465884	L1MC5a
hg38_rmsk_AluSx1_range=chr16:19466355-19466651	AluSx1
hg38_rmsk_L1M5_range=chr16:19466784-19466863	L1M5
hg38_rmsk_AluJb_range=chr16:19466864-19467171	AluJb
hg38_rmsk_L1M5_range=chr16:19467172-19467186	L1M5
hg38_rmsk_MLT1B_range=chr16:19467187-19467491	MLT1B
hg38_rmsk_AluSz_range=chr16:19467492-19467781	AluSz
hg38_rmsk_MLT1B_range=chr16:19467782-19467893	MLT1B
hg38_rmsk_L1M5_range=chr16:19467894-19467965	L1M5
hg38_rmsk_AluSx_range=chr16:19467989-19468274	AluSx
hg38_rmsk_MLT1D_range=chr16:19468452-19468837	MLT1D
hg38_rmsk_AluJr_range=chr16:19468842-19469021	AluJr
hg38_rmsk_MLT1D_range=chr16:19469028-19469124	MLT1D
hg38_rmsk_AluSq2_range=chr16:19469125-19469370	AluSq2
hg38_rmsk_MIRb_range=chr16:19469373-19469548	MIRb
hg38_rmsk_AluY_range=chr16:19469894-19470192	AluY
hg38_rmsk_AluSx1_range=chr16:19470195-19470474	AluSx1
hg38_rmsk_MER20_range=chr16:19470482-19470700	MER20
hg38_rmsk_AluSq_range=chr16:19470753-19471050	AluSq
hg38_rmsk_LTR84a_range=chr16:19471051-19471085	LTR84a
hg38_rmsk_AluJr_range=chr16:19471086-19471390	AluJr
hg38_rmsk_LTR84a_range=chr16:19471391-19471602	LTR84a
hg38_rmsk_AluSz_range=chr16:19471749-19472060	AluSz
hg38_rmsk_MER5A1_range=chr16:19472337-19472387	MER5A1
hg38_rmsk_AluJr4_range=chr16:19472394-19472560	AluJr4
hg38_rmsk_MIRb_range=chr16:19472633-19472816	MIRb
hg38_rmsk_AluSz_range=chr16:19473064-19473375	AluSz
hg38_rmsk_MIRb_range=chr16:19473533-19473679	MIRb
hg38_rmsk_AluSx_range=chr16:19473699-19474000	AluSx
hg38_rmsk_AluJr_range=chr16:19474406-19474684	AluJr
hg38_rmsk_MER91A_range=chr16:19474788-19474929	MER91A
hg38_rmsk_Zaphod2_range=chr16:19474983-19475035	Zaphod2
hg38_rmsk_AluSx_range=chr16:19475140-19475436	AluSx
hg38_rmsk_L2a_range=chr16:19475482-19475783	L2a
hg38_rmsk_AluYj4_range=chr16:19475794-19475876	AluYj4
hg38_rmsk_L2a_range=chr16:19475888-19476015	L2a
hg38_rmsk_AluJb_range=chr16:19476067-19476364	AluJb
hg38_rmsk_MIRb_range=chr16:19476520-19476626	MIRb
hg38_rmsk_MLT1I_range=chr16:19476697-19476965	MLT1I
hg38_rmsk_AluY_range=chr16:19476966-19477267	AluY
hg38_rmsk_MLT1I_range=chr16:19477268-19477403	MLT1I
hg38_rmsk_MIRb_range=chr16:19477668-19477813	MIRb
hg38_rmsk_FLAM_C_range=chr16:19479813-19479947	FLAM_C
hg38_rmsk_L1ME3G_range=chr16:19479962-19480221	L1ME3G
hg38_rmsk_AluSx_range=chr16:19480523-19480825	AluSx
hg38_rmsk_MER5B_range=chr16:19481525-19481600	MER5B
hg38_rmsk_MER102b_range=chr16:19481672-19481755	MER102b
hg38_rmsk_MLT1A0_range=chr16:19481756-19482053	MLT1A0
hg38_rmsk_AluSx_range=chr16:19482054-19482359	AluSx
hg38_rmsk_MLT1A0_range=chr16:19482360-19482423	MLT1A0
hg38_rmsk_MER102b_range=chr16:19482424-19482495	MER102b
hg38_rmsk_AluSz6_range=chr16:19482880-19483160	AluSz6
hg38_rmsk_AluJb_range=chr16:19483163-19483275	AluJb
hg38_rmsk_MIRc_range=chr16:19483373-19483496	MIRc
hg38_rmsk_AluSq2_range=chr16:19483497-19483779	AluSq2
hg38_rmsk_AluSq2_range=chr16:19483805-19484102	AluSq2
hg38_rmsk_MIRc_range=chr16:19484103-19484195	MIRc
hg38_rmsk_MIRb_range=chr16:19484355-19484483	MIRb
hg38_rmsk_AluSx1_range=chr16:19484485-19484790	AluSx1
hg38_rmsk_MER113A_range=chr16:19485011-19485122	MER113A
hg38_rmsk_Alu_range=chr16:19485180-19485225	Alu
hg38_rmsk_MIRb_range=chr16:19485226-19485330	MIRb
hg38_rmsk_MER74B_range=chr16:19485394-19485436	MER74B
hg38_rmsk_AluSx1_range=chr16:19485437-19485597	AluSx1
hg38_rmsk_MER113_range=chr16:19485604-19485797	MER113
hg38_rmsk_MLT1B_range=chr16:19486133-19486378	MLT1B
hg38_rmsk_AluSx_range=chr16:19486379-19486677	AluSx
hg38_rmsk_MLT1B_range=chr16:19486678-19486854	MLT1B
hg38_rmsk_MER74A_range=chr16:19487379-19487419	MER74A
hg38_rmsk_AluSz_range=chr16:19487420-19487701	AluSz
hg38_rmsk_MER74A_range=chr16:19487759-19488251	MER74A
hg38_rmsk_L2a_range=chr16:19488469-19488935	L2a
hg38_rmsk_AluJr_range=chr16:19489179-19489330	AluJr
hg38_rmsk_AluY_range=chr16:19489331-19489632	AluY
hg38_rmsk_AluJr_range=chr16:19489633-19489772	AluJr
hg38_rmsk_AluJo_range=chr16:19489792-19490084	AluJo
hg38_rmsk_MLT1M_range=chr16:19490087-19490193	MLT1M
hg38_rmsk_AluJr_range=chr16:19491008-19491305	AluJr
hg38_rmsk_FRAM_range=chr16:19491340-19491483	FRAM
hg38_rmsk_AluY_range=chr16:19491534-19491830	AluY
hg38_rmsk_MER5B_range=chr16:19491909-19491965	MER5B
hg38_rmsk_L1MC5a_range=chr16:19492284-19492384	L1MC5a
hg38_rmsk_AluSq_range=chr16:19492459-19492732	AluSq
hg38_rmsk_FLAM_A_range=chr16:19492736-19492853	FLAM_A
hg38_rmsk_L1MC5a_range=chr16:19492856-19492952	L1MC5a
hg38_rmsk_AluSp_range=chr16:19492953-19493259	AluSp
hg38_rmsk_L1MC5a_range=chr16:19493260-19493465	L1MC5a
hg38_rmsk_AluSz_range=chr16:19493466-19493760	AluSz
hg38_rmsk_L1MC5_range=chr16:19493761-19493870	L1MC5
hg38_rmsk_AluSx4_range=chr16:19494527-19494814	AluSx4
hg38_rmsk_L2a_range=chr16:19494815-19494919	L2a
hg38_rmsk_AluYa5_range=chr16:19495009-19495313	AluYa5
hg38_rmsk_AluJr_range=chr16:19495584-19495847	AluJr
hg38_rmsk_AluSz_range=chr16:19495853-19496179	AluSz
hg38_rmsk_L2b_range=chr16:19496502-19496601	L2b
hg38_rmsk_AluSx1_range=chr16:19496603-19496913	AluSx1
hg38_rmsk_MLT1K_range=chr16:19497507-19497718	MLT1K
hg38_rmsk_AluSz_range=chr16:19498780-19499085	AluSz
hg38_rmsk_7SLRNA_range=chr16:19499442-19499518	7SLRNA
hg38_rmsk_AluSx3_range=chr16:19499873-19500000	AluSx3
hg38_rmsk_AluSx_range=chr16:19500001-19500179	AluSx
hg38_rmsk_AluSx1_range=chr16:19500349-19500631	AluSx1
hg38_rmsk_MIR_range=chr16:19500638-19500696	MIR
hg38_rmsk_MIRb_range=chr16:19500699-19500872	MIRb
hg38_rmsk_FRAM_range=chr16:19501094-19501205	FRAM
hg38_rmsk_AluJr4_range=chr16:19501208-19501264	AluJr4
hg38_rmsk_AluSz_range=chr16:19501300-19501607	AluSz
hg38_rmsk_MIRb_range=chr16:19502124-19502373	MIRb
hg38_rmsk_AluJr_range=chr16:19502375-19502658	AluJr
hg38_rmsk_MIR3_range=chr16:19502664-19502776	MIR3
hg38_rmsk_L2b_range=chr16:19503880-19504362	L2b
hg38_rmsk_L1MC5_range=chr16:19505815-19506372	L1MC5
hg38_rmsk_AluSx_range=chr16:19506373-19506656	AluSx
hg38_rmsk_L1MC5_range=chr16:19506657-19506851	L1MC5
hg38_rmsk_AluJo_range=chr16:19506852-19507137	AluJo
hg38_rmsk_L1MC5_range=chr16:19507185-19507362	L1MC5
hg38_rmsk_L1MC5_range=chr16:19508320-19508411	L1MC5
hg38_rmsk_Tigger19b_range=chr16:19508470-19508608	Tigger19b
hg38_rmsk_MIR_range=chr16:19508658-19508848	MIR
hg38_rmsk_AluSz6_range=chr16:19509021-19509307	AluSz6
hg38_rmsk_MER5A_range=chr16:19509365-19509540	MER5A
hg38_rmsk_AluSx1_range=chr16:19509662-19509950	AluSx1
hg38_rmsk_A-rich_range=chr16:19510710-19510762	A-rich
hg38_rmsk_AluSz_range=chr16:19511104-19511403	AluSz
hg38_rmsk_L1MA4A_range=chr16:19511476-19512927	L1MA4A
hg38_rmsk_L1MA4A_range=chr16:19512969-19513630	L1MA4A
hg38_rmsk_MER21B_range=chr16:19514127-19514354	MER21B
hg38_rmsk_AluSq2_range=chr16:19514784-19515084	AluSq2
hg38_rmsk_MamRep137_range=chr16:19515089-19515420	MamRep137
hg38_rmsk_LTR24C_range=chr16:19515445-19515482	LTR24C
hg38_rmsk_MamRep137_range=chr16:19515476-19515551	MamRep137
hg38_rmsk_MIR3_range=chr16:19516232-19516379	MIR3
hg38_rmsk_MER3_range=chr16:19516380-19516564	MER3
hg38_rmsk_MIR3_range=chr16:19516565-19516613	MIR3
hg38_rmsk_AluJb_range=chr16:19517882-19518186	AluJb
hg38_rmsk_MIR_range=chr16:19518326-19518518	MIR
hg38_rmsk_L1ME3C_range=chr16:19518552-19518692	L1ME3C
hg38_rmsk_L1ME3C_range=chr16:19518777-19518866	L1ME3C
hg38_rmsk_MER21A_range=chr16:19518874-19519137	MER21A
hg38_rmsk_MER21A_range=chr16:19519206-19519435	MER21A
hg38_rmsk_Tigger1_range=chr16:19519483-19519629	Tigger1
hg38_rmsk_AluYk11_range=chr16:19519711-19519742	AluYk11
hg38_rmsk_AluSz6_range=chr16:19519743-19520033	AluSz6
hg38_rmsk_AluSx_range=chr16:19520239-19520429	AluSx
hg38_rmsk_AluSz6_range=chr16:19520442-19520749	AluSz6
hg38_rmsk_L2a_range=chr16:19521089-19521482	L2a
hg38_rmsk_L2a_range=chr16:19522466-19522575	L2a
hg38_rmsk_MIRb_range=chr16:19522572-19522660	MIRb
hg38_rmsk_MIR3_range=chr16:19522756-19522861	MIR3
hg38_rmsk_MIR_range=chr16:19522901-19523037	MIR
hg38_rmsk_AluJo_range=chr16:19523243-19523536	AluJo
hg38_rmsk_GA-rich_range=chr16:19523968-19523994	GA-rich
hg38_rmsk_MIRb_range=chr16:19524890-19525081	MIRb
hg38_rmsk_L2a_range=chr16:19525692-19526005	L2a
hg38_rmsk_FAM_range=chr16:19527252-19527380	FAM
hg38_rmsk_L1ME4b_range=chr16:19528071-19528548	L1ME4b
hg38_rmsk_AluJr_range=chr16:19528613-19528905	AluJr
hg38_rmsk_AluJo_range=chr16:19528906-19528958	AluJo
hg38_rmsk_MIR_range=chr16:19528964-19529170	MIR
hg38_rmsk_AluJb_range=chr16:19529910-19530212	AluJb
hg38_rmsk_L1MC5a_range=chr16:19530213-19530395	L1MC5a
hg38_rmsk_AluSx1_range=chr16:19530396-19530694	AluSx1
hg38_rmsk_AluSx1_range=chr16:19530695-19530937	AluSx1
hg38_rmsk_L1MC5a_range=chr16:19530938-19531134	L1MC5a
hg38_rmsk_AluSg_range=chr16:19531686-19531981	AluSg
hg38_rmsk_L1ME3_range=chr16:19532121-19532324	L1ME3
hg38_rmsk_A-rich_range=chr16:19532426-19532454	A-rich
hg38_rmsk_MER4CL34_range=chr16:19533283-19533924	MER4CL34
hg38_rmsk_MER4CL34_range=chr16:19534072-19534117	MER4CL34
hg38_rmsk_AluY_range=chr16:19534873-19535179	AluY
hg38_rmsk_AluJb_range=chr16:19537768-19538063	AluJb
hg38_rmsk_AluSz6_range=chr16:19538068-19538220	AluSz6
hg38_rmsk_AluSz6_range=chr16:19538303-19538609	AluSz6
hg38_rmsk_AluSz_range=chr16:19538831-19539123	AluSz
hg38_rmsk_Tigger9a_range=chr16:19539304-19539355	Tigger9a
hg38_rmsk_AluSx_range=chr16:19539356-19539653	AluSx
hg38_rmsk_Tigger9a_range=chr16:19539654-19539691	Tigger9a
hg38_rmsk_AluSq2_range=chr16:19539799-19540082	AluSq2
hg38_rmsk_FAM_range=chr16:19541106-19541285	FAM
hg38_rmsk_AluSx_range=chr16:19541353-19541637	AluSx
hg38_rmsk_AluSx_range=chr16:19541684-19541703	AluSx
hg38_rmsk_MER11A_range=chr16:19543135-19544242	MER11A
hg38_rmsk_MER2_range=chr16:19544369-19544701	MER2
hg38_rmsk_AluSp_range=chr16:19546535-19546843	AluSp
hg38_rmsk_AluSg7_range=chr16:19547125-19547420	AluSg7
hg38_rmsk_FLAM_A_range=chr16:19547431-19547563	FLAM_A
hg38_rmsk_AluSx_range=chr16:19550154-19550452	AluSx
hg38_rmsk_MIRb_range=chr16:19550919-19551148	MIRb
hg38_rmsk_AluSx_range=chr16:19552248-19552546	AluSx
hg38_rmsk_AluSx3_range=chr16:19553457-19553755	AluSx3
hg38_rmsk_AluJr4_range=chr16:19553761-19553925	AluJr4
hg38_rmsk_AluSx_range=chr16:19554023-19554146	AluSx
hg38_rmsk_AluSq2_range=chr16:19554684-19554976	AluSq2
hg38_rmsk_L2c_range=chr16:19556221-19556420	L2c
hg38_rmsk_AluSx_range=chr16:19556843-19557156	AluSx
hg38_rmsk_AluSz_range=chr16:19557390-19557682	AluSz
hg38_rmsk_L2c_range=chr16:19557686-19557768	L2c
hg38_rmsk_AluSx1_range=chr16:19557769-19558080	AluSx1
hg38_rmsk_L2c_range=chr16:19558081-19558165	L2c
hg38_rmsk_MIR_range=chr16:19558216-19558362	MIR
hg38_rmsk_AluSx1_range=chr16:19558639-19558941	AluSx1
hg38_rmsk_MER5A1_range=chr16:19559210-19559349	MER5A1
hg38_rmsk_AluSz6_range=chr16:19559717-19560002	AluSz6
hg38_rmsk_MIRb_range=chr16:19560162-19560313	MIRb
hg38_rmsk_AluSz_range=chr16:19560514-19560806	AluSz
hg38_rmsk_AluY_range=chr16:19561088-19561391	AluY
hg38_rmsk_MER31A_range=chr16:19561806-19561823	MER31A
hg38_rmsk_AluSx_range=chr16:19561824-19562116	AluSx
hg38_rmsk_MER31A_range=chr16:19562117-19562448	MER31A
hg38_rmsk_AluJo_range=chr16:19562756-19563063	AluJo
hg38_rmsk_L1MEg_range=chr16:19563064-19563187	L1MEg
hg38_rmsk_FLAM_C_range=chr16:19563188-19563323	FLAM_C
hg38_rmsk_L1MEg_range=chr16:19563347-19563667	L1MEg
hg38_rmsk_L1MEg_range=chr16:19563718-19564085	L1MEg
hg38_rmsk_AluSc8_range=chr16:19564091-19564377	AluSc8
hg38_rmsk_AluSx_range=chr16:19564402-19564698	AluSx
hg38_rmsk_AluSx_range=chr16:19565061-19565348	AluSx
hg38_rmsk_AluSx_range=chr16:19565352-19565652	AluSx
hg38_rmsk_LTR86B1_range=chr16:19566040-19566153	LTR86B1
hg38_rmsk_MLT1K_range=chr16:19566165-19566195	MLT1K
hg38_rmsk_MER57B1_range=chr16:19566196-19566213	MER57B1
hg38_rmsk_AluSx_range=chr16:19566214-19566513	AluSx
hg38_rmsk_MER57B1_range=chr16:19566514-19566752	MER57B1
hg38_rmsk_AluSq2_range=chr16:19566753-19567051	AluSq2
hg38_rmsk_MER57B1_range=chr16:19567052-19567214	MER57B1
hg38_rmsk_MLT1K_range=chr16:19567215-19567562	MLT1K
hg38_rmsk_MER21C_range=chr16:19567598-19567687	MER21C
hg38_rmsk_AluJb_range=chr16:19567688-19567986	AluJb
hg38_rmsk_MER21C_range=chr16:19567987-19568297	MER21C
hg38_rmsk_AluSz6_range=chr16:19568307-19568392	AluSz6
hg38_rmsk_MER21C_range=chr16:19568416-19568680	MER21C
hg38_rmsk_AluJb_range=chr16:19568688-19568942	AluJb
hg38_rmsk_MER57E1_range=chr16:19568955-19569204	MER57E1
hg38_rmsk_AluJr_range=chr16:19569672-19569932	AluJr
hg38_rmsk_AluSz_range=chr16:19570059-19570361	AluSz
hg38_rmsk_MIR_range=chr16:19570637-19570828	MIR
hg38_rmsk_AluSx4_range=chr16:19570891-19571170	AluSx4
hg38_rmsk_L1ME3G_range=chr16:19571171-19571225	L1ME3G
hg38_rmsk_AluJo_range=chr16:19571226-19571513	AluJo
hg38_rmsk_AluSx_range=chr16:19571521-19571844	AluSx
hg38_rmsk_L1ME3G_range=chr16:19571845-19572137	L1ME3G
hg38_rmsk_AluSx1_range=chr16:19572138-19572417	AluSx1
hg38_rmsk_L1ME3G_range=chr16:19572418-19572674	L1ME3G
hg38_rmsk_AluSz_range=chr16:19572691-19572973	AluSz
hg38_rmsk_AluSx1_range=chr16:19573537-19573820	AluSx1
hg38_rmsk_MamRep137_range=chr16:19573857-19573976	MamRep137
hg38_rmsk_MLT1J_range=chr16:19574082-19574258	MLT1J
hg38_rmsk_MLT1J_range=chr16:19574296-19574433	MLT1J
hg38_rmsk_MamRep137_range=chr16:19574539-19574611	MamRep137
hg38_rmsk_MER20_range=chr16:19574636-19574848	MER20
hg38_rmsk_AluSq2_range=chr16:19575309-19575577	AluSq2
hg38_rmsk_AluSq_range=chr16:19575582-19575862	AluSq
hg38_rmsk_AluSx1_range=chr16:19575874-19576193	AluSx1
hg38_rmsk_MER5A_range=chr16:19576445-19576585	MER5A
hg38_rmsk_AluSz_range=chr16:19576735-19577005	AluSz
hg38_rmsk_MSTB1_range=chr16:19577094-19577493	MSTB1
hg38_rmsk_L1M5_range=chr16:19577499-19577602	L1M5
hg38_rmsk_MLT1A0_range=chr16:19577603-19577992	MLT1A0
hg38_rmsk_L1M5_range=chr16:19577993-19578041	L1M5
hg38_rmsk_MER58A_range=chr16:19578043-19578261	MER58A
hg38_rmsk_AluSx3_range=chr16:19578301-19578386	AluSx3
hg38_rmsk_AluSx1_range=chr16:19579414-19579702	AluSx1
hg38_rmsk_MER102b_range=chr16:19579783-19579916	MER102b
hg38_rmsk_AluSx1_range=chr16:19579919-19580139	AluSx1
hg38_rmsk_AluSz_range=chr16:19580143-19580411	AluSz
hg38_rmsk_MIRb_range=chr16:19580543-19580633	MIRb
hg38_rmsk_L2c_range=chr16:19580634-19580816	L2c
hg38_rmsk_MER104_range=chr16:19580819-19580980	MER104
hg38_rmsk_MIRb_range=chr16:19581189-19581343	MIRb
hg38_rmsk_MER91C_range=chr16:19581837-19581948	MER91C
hg38_rmsk_AluSx_range=chr16:19582886-19583027	AluSx
hg38_rmsk_L1MB8_range=chr16:19583083-19583387	L1MB8
hg38_rmsk_L1MA5_range=chr16:19583391-19583575	L1MA5
hg38_rmsk_AluSx_range=chr16:19583576-19583749	AluSx
hg38_rmsk_L1MA5_range=chr16:19583750-19584344	L1MA5
hg38_rmsk_AluSq2_range=chr16:19584345-19584644	AluSq2
hg38_rmsk_AluJo_range=chr16:19584677-19584876	AluJo
hg38_rmsk_L1MA5_range=chr16:19584884-19585394	L1MA5
hg38_rmsk_AluJr_range=chr16:19585395-19585704	AluJr
hg38_rmsk_L1MA5_range=chr16:19585705-19585900	L1MA5
hg38_rmsk_AluJb_range=chr16:19585901-19586199	AluJb
hg38_rmsk_L1MA5_range=chr16:19586200-19586331	L1MA5
hg38_rmsk_AluSz6_range=chr16:19586357-19586639	AluSz6
hg38_rmsk_L1MA5_range=chr16:19586640-19586900	L1MA5
hg38_rmsk_MSTA_range=chr16:19586901-19587292	MSTA
hg38_rmsk_L1MA5_range=chr16:19587293-19587347	L1MA5
hg38_rmsk_AluSp_range=chr16:19587348-19587651	AluSp
hg38_rmsk_L1MA5_range=chr16:19587652-19587797	L1MA5
hg38_rmsk_AluSz_range=chr16:19587798-19588099	AluSz
hg38_rmsk_L1MA5_range=chr16:19588100-19588158	L1MA5
hg38_rmsk_AluSx1_range=chr16:19588194-19588491	AluSx1
hg38_rmsk_L1MA5_range=chr16:19588492-19588688	L1MA5
hg38_rmsk_L1M5_range=chr16:19588687-19589176	L1M5
hg38_rmsk_AluJb_range=chr16:19589243-19589543	AluJb
hg38_rmsk_AluJr_range=chr16:19590667-19590983	AluJr
hg38_rmsk_AluJr_range=chr16:19591434-19591563	AluJr
hg38_rmsk_L2b_range=chr16:19591613-19591693	L2b
hg38_rmsk_AluJr_range=chr16:19592067-19592379	AluJr
hg38_rmsk_L2_range=chr16:19592480-19592689	L2
hg38_rmsk_AluSz_range=chr16:19592690-19592985	AluSz
hg38_rmsk_L2_range=chr16:19592986-19593032	L2
hg38_rmsk_MLT1K_range=chr16:19593498-19593620	MLT1K
hg38_rmsk_AluSx_range=chr16:19593632-19593946	AluSx
hg38_rmsk_MLT1K_range=chr16:19594016-19594249	MLT1K
hg38_rmsk_L2a_range=chr16:19594296-19594361	L2a
hg38_rmsk_AluSx1_range=chr16:19594362-19594674	AluSx1
hg38_rmsk_L2a_range=chr16:19594681-19595339	L2a
hg38_rmsk_AluSq4_range=chr16:19595864-19596056	AluSq4
hg38_rmsk_MIR_range=chr16:19596066-19596259	MIR
hg38_rmsk_AluJo_range=chr16:19596282-19596574	AluJo
hg38_rmsk_L1ME4b_range=chr16:19596578-19596735	L1ME4b
hg38_rmsk_AluSz_range=chr16:19596737-19597028	AluSz
hg38_rmsk_AluJo_range=chr16:19597079-19597389	AluJo
hg38_rmsk_L1ME4b_range=chr16:19597390-19597603	L1ME4b
hg38_rmsk_MIRb_range=chr16:19598126-19598219	MIRb
hg38_rmsk_MIR_range=chr16:19598246-19598321	MIR
hg38_rmsk_AluJb_range=chr16:19598502-19598808	AluJb
hg38_rmsk_MER5B_range=chr16:19599179-19599356	MER5B
hg38_rmsk_MER5A_range=chr16:19599450-19599535	MER5A
hg38_rmsk_AluJb_range=chr16:19599538-19599609	AluJb
hg38_rmsk_AluJb_range=chr16:19599611-19599666	AluJb
hg38_rmsk_MER5A1_range=chr16:19599667-19599757	MER5A1
hg38_rmsk_AluJb_range=chr16:19599759-19600038	AluJb
hg38_rmsk_MER58A_range=chr16:19600422-19600555	MER58A
hg38_rmsk_L2a_range=chr16:19600564-19600681	L2a
hg38_rmsk_MER102c_range=chr16:19600683-19600926	MER102c
hg38_rmsk_AluJr_range=chr16:19600927-19601228	AluJr
hg38_rmsk_MER102a_range=chr16:19601229-19601286	MER102a
hg38_rmsk_MER102b_range=chr16:19601305-19601364	MER102b
hg38_rmsk_AluSx1_range=chr16:19602614-19602903	AluSx1
hg38_rmsk_AluJo_range=chr16:19602941-19603064	AluJo
hg38_rmsk_MER33_range=chr16:19603274-19603537	MER33
hg38_rmsk_AluSq2_range=chr16:19603725-19604031	AluSq2
hg38_rmsk_MER102c_range=chr16:19604171-19604265	MER102c
hg38_rmsk_L2a_range=chr16:19605357-19605974	L2a
hg38_rmsk_MIR3_range=chr16:19606199-19606277	MIR3
hg38_rmsk_AluJr_range=chr16:19606814-19606964	AluJr
hg38_rmsk_MLT1A_range=chr16:19607133-19607167	MLT1A
hg38_rmsk_MLT1J_range=chr16:19607231-19607478	MLT1J
hg38_rmsk_MIR_range=chr16:19607782-19608002	MIR
hg38_rmsk_MIR_range=chr16:19609100-19609252	MIR
hg38_rmsk_MIRb_range=chr16:19609246-19609472	MIRb
hg38_rmsk_AluSx1_range=chr16:19611005-19611299	AluSx1
hg38_rmsk_AluSc_range=chr16:19611934-19612236	AluSc
hg38_rmsk_AluSx1_range=chr16:19612276-19612553	AluSx1
hg38_rmsk_AluSz6_range=chr16:19613019-19613317	AluSz6
hg38_rmsk_MLT1K_range=chr16:19613329-19613907	MLT1K
hg38_rmsk_AluSz_range=chr16:19614437-19614711	AluSz
hg38_rmsk_AluSx_range=chr16:19615368-19615684	AluSx
hg38_rmsk_AluSc5_range=chr16:19615687-19615968	AluSc5
hg38_rmsk_AluJr_range=chr16:19617083-19617376	AluJr
hg38_rmsk_AluSx_range=chr16:19617715-19617816	AluSx
hg38_rmsk_AluJb_range=chr16:19617820-19617902	AluJb
hg38_rmsk_AluSx_range=chr16:19617912-19618107	AluSx
hg38_rmsk_L1ME4a_range=chr16:19618277-19618540	L1ME4a
hg38_rmsk_MIR_range=chr16:19618567-19618813	MIR
hg38_rmsk_AluSz6_range=chr16:19618922-19619232	AluSz6
hg38_rmsk_MLT1A_range=chr16:19620101-19620158	MLT1A
hg38_rmsk_L1MC4a_range=chr16:19620356-19620540	L1MC4a
hg38_rmsk_L1MA2_range=chr16:19620551-19620664	L1MA2
hg38_rmsk_AluSz_range=chr16:19620669-19620977	AluSz
hg38_rmsk_L2a_range=chr16:19622014-19622088	L2a
hg38_rmsk_MER8_range=chr16:19622089-19622140	MER8
hg38_rmsk_AluSx_range=chr16:19622141-19622441	AluSx
hg38_rmsk_MER8_range=chr16:19622442-19622632	MER8
hg38_rmsk_L2a_range=chr16:19622633-19622668	L2a
hg38_rmsk_MLT1L_range=chr16:19622837-19622879	MLT1L
hg38_rmsk_MLT1L_range=chr16:19622944-19623174	MLT1L
hg38_rmsk_MLT1B_range=chr16:19623178-19623524	MLT1B
hg38_rmsk_AluJb_range=chr16:19623732-19623766	AluJb
hg38_rmsk_AluJb_range=chr16:19623817-19624098	AluJb
hg38_rmsk_AluJr_range=chr16:19624108-19624300	AluJr
hg38_rmsk_AluSx_range=chr16:19624301-19624619	AluSx
hg38_rmsk_AluJr_range=chr16:19624620-19624745	AluJr
hg38_rmsk_MIRb_range=chr16:19624750-19624906	MIRb
hg38_rmsk_MIR_range=chr16:19625151-19625359	MIR
hg38_rmsk_MIRb_range=chr16:19625556-19625660	MIRb
hg38_rmsk_AluSx1_range=chr16:19625690-19625973	AluSx1
hg38_rmsk_MIR_range=chr16:19626332-19626473	MIR
hg38_rmsk_AluSx_range=chr16:19626482-19626779	AluSx
hg38_rmsk_AluSx_range=chr16:19627000-19627301	AluSx
hg38_rmsk_AluJr_range=chr16:19628084-19628370	AluJr
hg38_rmsk_AluSg_range=chr16:19628765-19629075	AluSg
hg38_rmsk_AluJr_range=chr16:19629151-19629288	AluJr
hg38_rmsk_MER103C_range=chr16:19629976-19630176	MER103C
hg38_rmsk_AluY_range=chr16:19630327-19630633	AluY
hg38_rmsk_MLT1A0_range=chr16:19630660-19630800	MLT1A0
hg38_rmsk_AluSx3_range=chr16:19630806-19631029	AluSx3
hg38_rmsk_MLT1A0_range=chr16:19631043-19631236	MLT1A0
hg38_rmsk_L1ME3A_range=chr16:19631240-19631466	L1ME3A
hg38_rmsk_L1MC5_range=chr16:19631503-19631714	L1MC5
hg38_rmsk_AluJo_range=chr16:19631728-19631899	AluJo
hg38_rmsk_AluSz_range=chr16:19631959-19632262	AluSz
hg38_rmsk_L1MC5_range=chr16:19632270-19632537	L1MC5
hg38_rmsk_MER58C_range=chr16:19632538-19632676	MER58C
hg38_rmsk_MIR_range=chr16:19633250-19633471	MIR
hg38_rmsk_AluJb_range=chr16:19633514-19633619	AluJb
hg38_rmsk_L1MC4_range=chr16:19633626-19633725	L1MC4
hg38_rmsk_AluSc8_range=chr16:19633726-19634025	AluSc8
hg38_rmsk_L1MC4_range=chr16:19634026-19634168	L1MC4
hg38_rmsk_AluJb_range=chr16:19634170-19634435	AluJb
hg38_rmsk_L1MC4_range=chr16:19634455-19635057	L1MC4
hg38_rmsk_AluJr_range=chr16:19635058-19635347	AluJr
hg38_rmsk_L1MC4_range=chr16:19635348-19635896	L1MC4
hg38_rmsk_AluJb_range=chr16:19635903-19636208	AluJb
hg38_rmsk_L1ME2z_range=chr16:19636251-19636401	L1ME2z
hg38_rmsk_MER58A_range=chr16:19637008-19637156	MER58A
hg38_rmsk_MIRb_range=chr16:19637203-19637391	MIRb
hg38_rmsk_MER119_range=chr16:19637697-19638144	MER119
hg38_rmsk_MIR_range=chr16:19638263-19638377	MIR
hg38_rmsk_MER44B_range=chr16:19638378-19638822	MER44B
hg38_rmsk_AluSz6_range=chr16:19638823-19639102	AluSz6
hg38_rmsk_MER44B_range=chr16:19639103-19639217	MER44B
hg38_rmsk_MIR_range=chr16:19639218-19639351	MIR
hg38_rmsk_AluSz6_range=chr16:19639518-19639828	AluSz6
hg38_rmsk_MER113B_range=chr16:19640677-19640747	MER113B
hg38_rmsk_AluJb_range=chr16:19640748-19641038	AluJb
hg38_rmsk_MER113B_range=chr16:19641039-19641050	MER113B
hg38_rmsk_AluSx1_range=chr16:19641051-19641366	AluSx1
hg38_rmsk_MER113B_range=chr16:19641367-19641509	MER113B
hg38_rmsk_AluSx_range=chr16:19641928-19642226	AluSx
hg38_rmsk_MLT1J_range=chr16:19643313-19643647	MLT1J
hg38_rmsk_AluSq2_range=chr16:19643664-19643984	AluSq2
hg38_rmsk_L1ME2z_range=chr16:19644231-19644401	L1ME2z
hg38_rmsk_AluJo_range=chr16:19644402-19644536	AluJo
hg38_rmsk_L1ME2z_range=chr16:19644537-19644560	L1ME2z
hg38_rmsk_MLT1K_range=chr16:19645091-19645283	MLT1K
hg38_rmsk_AluY_range=chr16:19645284-19645588	AluY
hg38_rmsk_MLT1K_range=chr16:19645589-19645755	MLT1K
hg38_rmsk_MLT1H2_range=chr16:19645892-19645956	MLT1H2
hg38_rmsk_FLAM_C_range=chr16:19645957-19646078	FLAM_C
hg38_rmsk_MLT1H2_range=chr16:19646079-19646386	MLT1H2
hg38_rmsk_AluSx_range=chr16:19646387-19646683	AluSx
hg38_rmsk_MLT1H2_range=chr16:19646684-19646836	MLT1H2
hg38_rmsk_AluJr_range=chr16:19647949-19648260	AluJr
hg38_rmsk_MER119_range=chr16:19648480-19648585	MER119
hg38_rmsk_AluSx1_range=chr16:19648586-19648896	AluSx1
hg38_rmsk_MER119_range=chr16:19648897-19648985	MER119
hg38_rmsk_AluSx1_range=chr16:19648986-19649289	AluSx1
hg38_rmsk_MER119_range=chr16:19649290-19649682	MER119
hg38_rmsk_MIR_range=chr16:19649830-19649923	MIR
hg38_rmsk_AluSz_range=chr16:19650879-19651181	AluSz
hg38_rmsk_AluJr4_range=chr16:19651276-19651504	AluJr4
hg38_rmsk_HAL1_range=chr16:19651515-19651811	HAL1
hg38_rmsk_AluJo_range=chr16:19652183-19652483	AluJo
hg38_rmsk_LTR16C_range=chr16:19652885-19653223	LTR16C
hg38_rmsk_MIR_range=chr16:19653349-19653579	MIR
hg38_rmsk_L4_A_Mam_range=chr16:19653679-19653827	L4_A_Mam
hg38_rmsk_L2a_range=chr16:19653982-19654350	L2a
hg38_rmsk_AluSz6_range=chr16:19654450-19654573	AluSz6
hg38_rmsk_L4_A_Mam_range=chr16:19654622-19654801	L4_A_Mam
hg38_rmsk_AluSx_range=chr16:19655981-19656292	AluSx
hg38_rmsk_L2c_range=chr16:19656315-19656456	L2c
hg38_rmsk_MIR_range=chr16:19656490-19656703	MIR
hg38_rmsk_AluSx_range=chr16:19656963-19657266	AluSx
hg38_rmsk_L2b_range=chr16:19657366-19657424	L2b
hg38_rmsk_Tigger4b_range=chr16:19657604-19657661	Tigger4b
hg38_rmsk_AluSz_range=chr16:19658248-19658546	AluSz
hg38_rmsk_MIRb_range=chr16:19658909-19658988	MIRb
hg38_rmsk_AluSz6_range=chr16:19660044-19660352	AluSz6
hg38_rmsk_AluJr_range=chr16:19661993-19662220	AluJr
hg38_rmsk_AluSx_range=chr16:19662223-19662374	AluSx
hg38_rmsk_LTR22B1_range=chr16:19662378-19662844	LTR22B1
hg38_rmsk_AluSx_range=chr16:19662846-19662998	AluSx
hg38_rmsk_AluSp_range=chr16:19663028-19663301	AluSp
hg38_rmsk_AluSx_range=chr16:19664620-19664921	AluSx
hg38_rmsk_L1MA2_range=chr16:19665041-19666240	L1MA2
hg38_rmsk_AluSz_range=chr16:19666977-19667259	AluSz
hg38_rmsk_AluJb_range=chr16:19667452-19667763	AluJb
hg38_rmsk_MIR_range=chr16:19668676-19668875	MIR
hg38_rmsk_MLT1B_range=chr16:19669496-19669660	MLT1B
hg38_rmsk_AluSq2_range=chr16:19669662-19669970	AluSq2
hg38_rmsk_FRAM_range=chr16:19669971-19670110	FRAM
hg38_rmsk_MLT1B_range=chr16:19670112-19670296	MLT1B
hg38_rmsk_MIR_range=chr16:19670320-19670556	MIR
hg38_rmsk_Charlie4a_range=chr16:19670750-19671187	Charlie4a
hg38_rmsk_AluSx1_range=chr16:19671188-19671483	AluSx1
hg38_rmsk_Charlie4a_range=chr16:19671484-19671494	Charlie4a
hg38_rmsk_AluSx1_range=chr16:19671495-19671790	AluSx1
hg38_rmsk_Charlie4a_range=chr16:19671791-19671865	Charlie4a
hg38_rmsk_MER5A_range=chr16:19671873-19671979	MER5A
hg38_rmsk_AluYh3a3_range=chr16:19671990-19672251	AluYh3a3
hg38_rmsk_L1MB7_range=chr16:19672370-19672510	L1MB7
hg38_rmsk_MIRc_range=chr16:19672976-19673158	MIRc
hg38_rmsk_MER102b_range=chr16:19673256-19673495	MER102b
hg38_rmsk_MIRb_range=chr16:19673702-19673914	MIRb
hg38_rmsk_AluSx1_range=chr16:19674213-19674507	AluSx1
hg38_rmsk_L1MB1_range=chr16:19674563-19674933	L1MB1
hg38_rmsk_AluJb_range=chr16:19674939-19675250	AluJb
hg38_rmsk_AluJo_range=chr16:19675251-19675324	AluJo
hg38_rmsk_L1MB1_range=chr16:19675344-19675552	L1MB1
hg38_rmsk_AluSx_range=chr16:19675553-19675849	AluSx
hg38_rmsk_L1MB1_range=chr16:19675850-19675913	L1MB1
hg38_rmsk_AluSq2_range=chr16:19675972-19676276	AluSq2
hg38_rmsk_FLAM_A_range=chr16:19676958-19677056	FLAM_A
hg38_rmsk_AluSg4_range=chr16:19677057-19677380	AluSg4
hg38_rmsk_L2b_range=chr16:19677438-19677685	L2b
hg38_rmsk_MIRb_range=chr16:19677911-19678069	MIRb
hg38_rmsk_MADE1_range=chr16:19678113-19678177	MADE1
hg38_rmsk_AluSz_range=chr16:19678482-19678777	AluSz
hg38_rmsk_G-rich_range=chr16:19679135-19679171	G-rich
hg38_rmsk_AluJo_range=chr16:19679299-19679460	AluJo
hg38_rmsk_AluSz_range=chr16:19679519-19679796	AluSz
hg38_rmsk_MIR_range=chr16:19680035-19680301	MIR
hg38_rmsk_AluJo_range=chr16:19680630-19680910	AluJo
hg38_rmsk_L2b_range=chr16:19680973-19681083	L2b
hg38_rmsk_LTR33_range=chr16:19681132-19681370	LTR33
hg38_rmsk_AluSq_range=chr16:19682580-19682878	AluSq
hg38_rmsk_AluJb_range=chr16:19682945-19683222	AluJb
hg38_rmsk_L1PA16_range=chr16:19683319-19683943	L1PA16
hg38_rmsk_MIRb_range=chr16:19684512-19684723	MIRb
hg38_rmsk_AluSx1_range=chr16:19684775-19685066	AluSx1
hg38_rmsk_L1ME3A_range=chr16:19685073-19685808	L1ME3A
hg38_rmsk_AluSx3_range=chr16:19686917-19687003	AluSx3
hg38_rmsk_L2b_range=chr16:19687004-19687166	L2b
hg38_rmsk_L1MC4_range=chr16:19687681-19687737	L1MC4
hg38_rmsk_AluSz_range=chr16:19687831-19687961	AluSz
hg38_rmsk_AluSz_range=chr16:19687962-19688226	AluSz
hg38_rmsk_MER44D_range=chr16:19689013-19689037	MER44D
hg38_rmsk_AluSc_range=chr16:19689038-19689275	AluSc
hg38_rmsk_AluSz_range=chr16:19689277-19689571	AluSz
hg38_rmsk_MER44D_range=chr16:19689572-19689774	MER44D
hg38_rmsk_Tigger7_range=chr16:19689776-19689881	Tigger7
hg38_rmsk_AluJr_range=chr16:19689909-19690206	AluJr
hg38_rmsk_G-rich_range=chr16:19690307-19690347	G-rich
hg38_rmsk_L3_range=chr16:19690349-19690518	L3
hg38_rmsk_MIR_range=chr16:19690549-19690669	MIR
hg38_rmsk_AluSx1_range=chr16:19690670-19690990	AluSx1
hg38_rmsk_MIRb_range=chr16:19690991-19691061	MIRb
hg38_rmsk_L2b_range=chr16:19691609-19691876	L2b
hg38_rmsk_AluSx3_range=chr16:19691882-19692175	AluSx3
hg38_rmsk_MIRb_range=chr16:19692346-19692533	MIRb
hg38_rmsk_AluSq2_range=chr16:19692557-19692862	AluSq2
hg38_rmsk_L1MA4A_range=chr16:19693237-19693358	L1MA4A
hg38_rmsk_AluJb_range=chr16:19693359-19693498	AluJb
hg38_rmsk_AluSz6_range=chr16:19693499-19693792	AluSz6
hg38_rmsk_AluJb_range=chr16:19693793-19693976	AluJb
hg38_rmsk_L1MA4A_range=chr16:19693977-19694228	L1MA4A
hg38_rmsk_AluJb_range=chr16:19694480-19694721	AluJb
hg38_rmsk_AluSz_range=chr16:19694723-19695023	AluSz
hg38_rmsk_AluJb_range=chr16:19695028-19695106	AluJb
hg38_rmsk_AluJr_range=chr16:19695532-19695839	AluJr
hg38_rmsk_AluSc8_range=chr16:19695884-19696182	AluSc8
hg38_rmsk_AluJo_range=chr16:19697347-19697515	AluJo
hg38_rmsk_MIR_range=chr16:19697833-19697965	MIR
hg38_rmsk_MLT1E2_range=chr16:19697970-19698488	MLT1E2
hg38_rmsk_MIRb_range=chr16:19698576-19698661	MIRb
hg38_rmsk_MIRb_range=chr16:19699231-19699443	MIRb
hg38_rmsk_AluJr_range=chr16:19699816-19700113	AluJr
hg38_rmsk_AluSq2_range=chr16:19701565-19701860	AluSq2
hg38_rmsk_AluSp_range=chr16:19701980-19702281	AluSp
hg38_rmsk_AluSc_range=chr16:19702710-19703025	AluSc
hg38_rmsk_MLT1D_range=chr16:19703057-19703531	MLT1D
hg38_rmsk_FRAM_range=chr16:19703564-19703643	FRAM
hg38_rmsk_AluSg_range=chr16:19704081-19704383	AluSg
hg38_rmsk_AluSx4_range=chr16:19704472-19704601	AluSx4
hg38_rmsk_MLT1L_range=chr16:19705055-19705153	MLT1L
hg38_rmsk_AluJb_range=chr16:19705612-19705895	AluJb
hg38_rmsk_MIR_range=chr16:19706344-19706526	MIR
hg38_rmsk_MER85_range=chr16:19706734-19706861	MER85
hg38_rmsk_MIRb_range=chr16:19707313-19707542	MIRb
hg38_rmsk_MIRb_range=chr16:19708416-19708588	MIRb
hg38_rmsk_MIRc_range=chr16:19709190-19709287	MIRc
hg38_rmsk_L2_range=chr16:19709310-19709488	L2
hg38_rmsk_L2_range=chr16:19709581-19709703	L2
hg38_rmsk_AluYc_range=chr16:19710845-19710935	AluYc
hg38_rmsk_MIRb_range=chr16:19711593-19711790	MIRb
hg38_rmsk_L3_range=chr16:19712080-19712222	L3
hg38_rmsk_MIR1_Amn_range=chr16:19712358-19712414	MIR1_Amn
hg38_rmsk_MIR_range=chr16:19712492-19712722	MIR
hg38_rmsk_MLT1K_range=chr16:19712964-19713087	MLT1K
hg38_rmsk_AluSx1_range=chr16:19713104-19713392	AluSx1
hg38_rmsk_MLT1K_range=chr16:19713878-19714001	MLT1K
hg38_rmsk_MIRb_range=chr16:19715198-19715390	MIRb
hg38_rmsk_AluSx1_range=chr16:19715403-19715720	AluSx1
hg38_rmsk_L2a_range=chr16:19716167-19716254	L2a
hg38_rmsk_MER44A_range=chr16:19716687-19716852	MER44A
hg38_rmsk_AluSz6_range=chr16:19716853-19717142	AluSz6
hg38_rmsk_MER44A_range=chr16:19717143-19717279	MER44A
hg38_rmsk_MIRb_range=chr16:19717753-19717834	MIRb
hg38_rmsk_MIRc_range=chr16:19718619-19718677	MIRc
hg38_rmsk_MER5A_range=chr16:19718823-19718962	MER5A
hg38_rmsk_MIRb_range=chr16:19719024-19719194	MIRb
hg38_rmsk_L2c_range=chr16:19719306-19719379	L2c
hg38_rmsk_AluSx3_range=chr16:19719404-19719602	AluSx3
hg38_rmsk_MER3_range=chr16:19719604-19719670	MER3
hg38_rmsk_AluSx1_range=chr16:19719671-19719972	AluSx1
hg38_rmsk_MER3_range=chr16:19719973-19720038	MER3
hg38_rmsk_L3_range=chr16:19720128-19720207	L3
hg38_rmsk_L3_range=chr16:19720217-19720397	L3
hg38_rmsk_MIR_range=chr16:19720441-19720582	MIR
hg38_rmsk_LTR106_Mam_range=chr16:19720707-19720734	LTR106_Mam
hg38_rmsk_AluSx1_range=chr16:19720735-19721029	AluSx1
hg38_rmsk_LTR106_Mam_range=chr16:19721030-19721578	LTR106_Mam
hg38_rmsk_AluSx1_range=chr16:19721583-19721877	AluSx1
hg38_rmsk_AluSx1_range=chr16:19722712-19723011	AluSx1
hg38_rmsk_MIRb_range=chr16:19723403-19723577	MIRb
hg38_rmsk_MER5A_range=chr16:19723602-19723671	MER5A
hg38_rmsk_AluSx_range=chr16:19723672-19723976	AluSx
hg38_rmsk_MER5A_range=chr16:19723977-19724065	MER5A
hg38_rmsk_L2c_range=chr16:19724091-19724441	L2c
hg38_rmsk_AluY_range=chr16:19724525-19724831	AluY
hg38_rmsk_MLT1L_range=chr16:19724855-19725024	MLT1L
hg38_rmsk_AluJb_range=chr16:19725200-19725483	AluJb
hg38_rmsk_MamRep1151_range=chr16:19725685-19725798	MamRep1151
hg38_rmsk_AluY_range=chr16:19725908-19726213	AluY
hg38_rmsk_L1M5_range=chr16:19726255-19726632	L1M5
hg38_rmsk_AluSx1_range=chr16:19726853-19727160	AluSx1
hg38_rmsk_AluSx3_range=chr16:19727330-19727584	AluSx3
hg38_rmsk_MLT1E3_range=chr16:19727883-19728249	MLT1E3
hg38_rmsk_AluSx1_range=chr16:19728250-19728549	AluSx1
hg38_rmsk_MLT1E3_range=chr16:19728550-19728782	MLT1E3
hg38_rmsk_AluSg_range=chr16:19729132-19729404	AluSg
hg38_rmsk_AluY_range=chr16:19729636-19729943	AluY
hg38_rmsk_AluSq2_range=chr16:19729963-19730255	AluSq2
hg38_rmsk_MIRc_range=chr16:19730600-19730715	MIRc
hg38_rmsk_AluSx1_range=chr16:19730788-19731019	AluSx1
hg38_rmsk_MIRc_range=chr16:19731020-19731121	MIRc
hg38_rmsk_HAL1ME_range=chr16:19731427-19731620	HAL1ME
hg38_rmsk_MLT2B3_range=chr16:19731688-19732282	MLT2B3
hg38_rmsk_HAL1ME_range=chr16:19732291-19732440	HAL1ME
hg38_rmsk_AluJr_range=chr16:19732484-19732761	AluJr
hg38_rmsk_AluSq2_range=chr16:19733128-19733423	AluSq2
hg38_rmsk_AluJr4_range=chr16:19734094-19734205	AluJr4
hg38_rmsk_AluSx1_range=chr16:19734217-19734479	AluSx1
hg38_rmsk_AluJr_range=chr16:19734484-19734804	AluJr
hg38_rmsk_L2a_range=chr16:19734971-19735091	L2a
hg38_rmsk_AluJr4_range=chr16:19735781-19736074	AluJr4
hg38_rmsk_MIRb_range=chr16:19736156-19736209	MIRb
hg38_rmsk_AluJb_range=chr16:19736270-19736426	AluJb
hg38_rmsk_MIRb_range=chr16:19736647-19736855	MIRb
hg38_rmsk_AluJo_range=chr16:19736866-19737186	AluJo
hg38_rmsk_L2a_range=chr16:19738061-19738217	L2a
hg38_rmsk_MIR_range=chr16:19738464-19738718	MIR
hg38_rmsk_MamTip3_range=chr16:19739017-19739131	MamTip3
hg38_rmsk_AluJb_range=chr16:19739533-19739825	AluJb
hg38_rmsk_MIRb_range=chr16:19739834-19740062	MIRb
hg38_rmsk_AluSx1_range=chr16:19740689-19740986	AluSx1
hg38_rmsk_L2b_range=chr16:19741035-19741140	L2b
hg38_rmsk_AluSx1_range=chr16:19741705-19742010	AluSx1
hg38_rmsk_MIRb_range=chr16:19742036-19742159	MIRb
hg38_rmsk_L2a_range=chr16:19742807-19742859	L2a
hg38_rmsk_AluSz6_range=chr16:19742887-19743194	AluSz6
hg38_rmsk_MIR_range=chr16:19743494-19743730	MIR
hg38_rmsk_FLAM_C_range=chr16:19744298-19744430	FLAM_C
hg38_rmsk_L2b_range=chr16:19745362-19745432	L2b
hg38_rmsk_MER20B_range=chr16:19745531-19745632	MER20B
hg38_rmsk_MLT1H2_range=chr16:19745633-19745965	MLT1H2
hg38_rmsk_AluSz6_range=chr16:19745998-19746173	AluSz6
hg38_rmsk_L1MA1_range=chr16:19746203-19746451	L1MA1
hg38_rmsk_MARNA_range=chr16:19746490-19746724	MARNA
hg38_rmsk_MLT1H_range=chr16:19746930-19746980	MLT1H
hg38_rmsk_FLAM_C_range=chr16:19746981-19747125	FLAM_C
hg38_rmsk_MLT1H_range=chr16:19747122-19747492	MLT1H
hg38_rmsk_L1PB4_range=chr16:19747493-19747835	L1PB4
hg38_rmsk_MLT1H_range=chr16:19747836-19747921	MLT1H
hg38_rmsk_MIR_range=chr16:19748043-19748069	MIR
hg38_rmsk_AluSx_range=chr16:19748070-19748373	AluSx
hg38_rmsk_MIR_range=chr16:19748374-19748575	MIR
hg38_rmsk_MER58A_range=chr16:19749322-19749477	MER58A
hg38_rmsk_AluJb_range=chr16:19749478-19749794	AluJb
hg38_rmsk_MIRb_range=chr16:19750024-19750129	MIRb
hg38_rmsk_AluSz_range=chr16:19750130-19750426	AluSz
hg38_rmsk_MIRb_range=chr16:19750427-19750449	MIRb
hg38_rmsk_AluSz_range=chr16:19750450-19750761	AluSz
hg38_rmsk_MIRb_range=chr16:19750762-19750813	MIRb
hg38_rmsk_MIR_range=chr16:19750961-19751175	MIR
hg38_rmsk_AluJr_range=chr16:19751211-19751504	AluJr
hg38_rmsk_AluJb_range=chr16:19752577-19752861	AluJb
hg38_rmsk_AluJo_range=chr16:19753133-19753452	AluJo
hg38_rmsk_MLT1K_range=chr16:19753538-19753607	MLT1K
hg38_rmsk_MLT1L_range=chr16:19753609-19754055	MLT1L
hg38_rmsk_L2b_range=chr16:19754207-19754284	L2b
hg38_rmsk_MLT1M_range=chr16:19755246-19755462	MLT1M
hg38_rmsk_MLT1I_range=chr16:19755810-19755895	MLT1I
hg38_rmsk_AluJb_range=chr16:19755901-19756167	AluJb
hg38_rmsk_MLT1I_range=chr16:19756196-19756420	MLT1I
hg38_rmsk_MLT1A0_range=chr16:19756448-19756604	MLT1A0
hg38_rmsk_AluY_range=chr16:19756605-19756918	AluY
hg38_rmsk_MLT1A0_range=chr16:19756919-19757106	MLT1A0
hg38_rmsk_AluSz6_range=chr16:19757391-19757680	AluSz6
hg38_rmsk_L1ME2z_range=chr16:19757751-19757946	L1ME2z
hg38_rmsk_AluSx_range=chr16:19759226-19759508	AluSx
hg38_rmsk_L2b_range=chr16:19759521-19759615	L2b
hg38_rmsk_AluJo_range=chr16:19759700-19759819	AluJo
hg38_rmsk_AluJo_range=chr16:19759837-19760128	AluJo
hg38_rmsk_MLT1K_range=chr16:19760250-19760408	MLT1K
hg38_rmsk_MLT1L_range=chr16:19760397-19760499	MLT1L
hg38_rmsk_MLT1K_range=chr16:19760499-19760610	MLT1K
hg38_rmsk_MER41A_range=chr16:19760682-19761227	MER41A
hg38_rmsk_MLT1C_range=chr16:19761228-19761302	MLT1C
hg38_rmsk_LTR33_range=chr16:19761315-19761476	LTR33
hg38_rmsk_MLT1J_range=chr16:19761781-19762277	MLT1J
hg38_rmsk_Tigger2_range=chr16:19762669-19762732	Tigger2
hg38_rmsk_AluJb_range=chr16:19762733-19763033	AluJb
hg38_rmsk_Tigger2_range=chr16:19763034-19763439	Tigger2
hg38_rmsk_AluSx1_range=chr16:19763444-19763742	AluSx1
hg38_rmsk_Tigger2b_Pri_range=chr16:19763753-19763820	Tigger2b_Pri
hg38_rmsk_L1ME3G_range=chr16:19764467-19764618	L1ME3G
hg38_rmsk_MER41A_range=chr16:19764648-19764687	MER41A
hg38_rmsk_AluY_range=chr16:19764689-19764997	AluY
hg38_rmsk_AluY_range=chr16:19764998-19765242	AluY
hg38_rmsk_AluSz6_range=chr16:19765256-19765547	AluSz6
hg38_rmsk_MER20_range=chr16:19766567-19766788	MER20
hg38_rmsk_AluSz_range=chr16:19766819-19767022	AluSz
hg38_rmsk_LTR1A2_range=chr16:19767026-19767831	LTR1A2
hg38_rmsk_AluYj4_range=chr16:19767835-19767879	AluYj4
hg38_rmsk_MER5B_range=chr16:19767919-19768073	MER5B
hg38_rmsk_MIRb_range=chr16:19768146-19768208	MIRb
hg38_rmsk_MIRb_range=chr16:19768414-19768464	MIRb
hg38_rmsk_AluSx_range=chr16:19768465-19768773	AluSx
hg38_rmsk_MIRb_range=chr16:19768774-19768816	MIRb
hg38_rmsk_MLT1F1_range=chr16:19768817-19769336	MLT1F1
hg38_rmsk_MIRb_range=chr16:19769337-19769375	MIRb
hg38_rmsk_MLT1D_range=chr16:19770317-19770642	MLT1D
hg38_rmsk_AluSz_range=chr16:19770643-19770922	AluSz
hg38_rmsk_MLT1D_range=chr16:19770923-19771090	MLT1D
hg38_rmsk_AluJb_range=chr16:19771112-19771391	AluJb
hg38_rmsk_HAL1b_range=chr16:19771555-19771714	HAL1b
hg38_rmsk_L1MC5a_range=chr16:19772356-19772711	L1MC5a
hg38_rmsk_AluJb_range=chr16:19772728-19773026	AluJb
hg38_rmsk_MER58A_range=chr16:19773520-19773741	MER58A
hg38_rmsk_L2_range=chr16:19773984-19774117	L2
hg38_rmsk_MIR_range=chr16:19774127-19774235	MIR
hg38_rmsk_LTR85a_range=chr16:19774237-19774333	LTR85a
hg38_rmsk_AluSz_range=chr16:19774399-19774663	AluSz
hg38_rmsk_MamRep137_range=chr16:19774829-19774940	MamRep137
hg38_rmsk_AluSx3_range=chr16:19774941-19775248	AluSx3
hg38_rmsk_MamRep137_range=chr16:19775249-19775374	MamRep137
hg38_rmsk_MIR_range=chr16:19775440-19775546	MIR
hg38_rmsk_MLT1I_range=chr16:19775547-19775641	MLT1I
hg38_rmsk_AluSx1_range=chr16:19775867-19776180	AluSx1
hg38_rmsk_MIR_range=chr16:19776198-19776305	MIR
hg38_rmsk_AluSx_range=chr16:19776426-19776736	AluSx
hg38_rmsk_AluSz_range=chr16:19777769-19778066	AluSz
hg38_rmsk_MER21C_range=chr16:19778136-19778393	MER21C
hg38_rmsk_AluJr_range=chr16:19778394-19778686	AluJr
hg38_rmsk_MER21C_range=chr16:19778687-19778804	MER21C
hg38_rmsk_MLT1D_range=chr16:19778810-19778919	MLT1D
hg38_rmsk_MLT1D_range=chr16:19778924-19778985	MLT1D
hg38_rmsk_AluJr_range=chr16:19778991-19779146	AluJr
hg38_rmsk_L2_range=chr16:19779155-19779426	L2
hg38_rmsk_AluY_range=chr16:19779707-19780018	AluY
hg38_rmsk_AluSz_range=chr16:19780061-19780341	AluSz
hg38_rmsk_AluJr_range=chr16:19780345-19780470	AluJr
hg38_rmsk_Charlie4a_range=chr16:19780563-19781027	Charlie4a
hg38_rmsk_AluSx1_range=chr16:19781707-19782007	AluSx1
hg38_rmsk_AluSx1_range=chr16:19782240-19782406	AluSx1
hg38_rmsk_AluJr_range=chr16:19782423-19782655	AluJr
hg38_rmsk_AluSx1_range=chr16:19783016-19783298	AluSx1
hg38_rmsk_MIRb_range=chr16:19784374-19784543	MIRb
hg38_rmsk_L2b_range=chr16:19784522-19784676	L2b
hg38_rmsk_AluSx_range=chr16:19784774-19785070	AluSx
hg38_rmsk_MER91A_range=chr16:19785140-19785310	MER91A
hg38_rmsk_MER51A_range=chr16:19785402-19785987	MER51A
hg38_rmsk_AluJr_range=chr16:19786273-19786379	AluJr
hg38_rmsk_AluSx_range=chr16:19786416-19786719	AluSx
hg38_rmsk_A-rich_range=chr16:19786720-19786930	A-rich
hg38_rmsk_MIRb_range=chr16:19787269-19787371	MIRb
hg38_rmsk_LOR1b_range=chr16:19787847-19788311	LOR1b
hg38_rmsk_AluJb_range=chr16:19789101-19789436	AluJb
hg38_rmsk_L1ME4a_range=chr16:19789542-19789663	L1ME4a
hg38_rmsk_L1ME4a_range=chr16:19789749-19789932	L1ME4a
hg38_rmsk_AluJo_range=chr16:19789936-19790241	AluJo
hg38_rmsk_Tigger8_range=chr16:19790869-19791135	Tigger8
hg38_rmsk_AluSz6_range=chr16:19791136-19791420	AluSz6
hg38_rmsk_Tigger8_range=chr16:19791421-19791449	Tigger8
hg38_rmsk_MER57C2_range=chr16:19792057-19792404	MER57C2
hg38_rmsk_AluSq_range=chr16:19792570-19792878	AluSq
hg38_rmsk_L1MB7_range=chr16:19792942-19793643	L1MB7
hg38_rmsk_L1MB7_range=chr16:19793674-19794918	L1MB7
hg38_rmsk_AluSx1_range=chr16:19794919-19795225	AluSx1
hg38_rmsk_L1MB7_range=chr16:19795226-19795521	L1MB7
hg38_rmsk_L1MB3_range=chr16:19795852-19796219	L1MB3
hg38_rmsk_AluSz_range=chr16:19796475-19796778	AluSz
hg38_rmsk_AluSq2_range=chr16:19796826-19797094	AluSq2
hg38_rmsk_A-rich_range=chr16:19797614-19797654	A-rich
hg38_rmsk_MLT1K_range=chr16:19797773-19798117	MLT1K
hg38_rmsk_AluSx1_range=chr16:19798136-19798422	AluSx1
hg38_rmsk_AluJr_range=chr16:19798755-19799047	AluJr
hg38_rmsk_AluSx1_range=chr16:19799263-19799570	AluSx1
hg38_rmsk_AluJb_range=chr16:19799737-19799900	AluJb
hg38_rmsk_L1ME4b_range=chr16:19799927-19800113	L1ME4b
hg38_rmsk_MER91B_range=chr16:19800242-19800312	MER91B
hg38_rmsk_AluJb_range=chr16:19801303-19801604	AluJb
hg38_rmsk_MIRb_range=chr16:19802189-19802262	MIRb
hg38_rmsk_MER85_range=chr16:19802263-19802391	MER85
hg38_rmsk_MIRb_range=chr16:19802392-19802562	MIRb
hg38_rmsk_L1MD3_range=chr16:19802666-19802868	L1MD3
hg38_rmsk_AluSz_range=chr16:19803134-19803442	AluSz
hg38_rmsk_MER5B_range=chr16:19803448-19803507	MER5B
hg38_rmsk_MIRc_range=chr16:19803520-19803652	MIRc
hg38_rmsk_AluJr_range=chr16:19803653-19803947	AluJr
hg38_rmsk_MIRc_range=chr16:19803948-19804015	MIRc
hg38_rmsk_AluSx3_range=chr16:19804070-19804365	AluSx3
hg38_rmsk_AluJb_range=chr16:19804432-19804728	AluJb
hg38_rmsk_L2a_range=chr16:19805417-19805584	L2a
hg38_rmsk_MLT1H_range=chr16:19805588-19805641	MLT1H
hg38_rmsk_LTR8B_range=chr16:19805678-19806050	LTR8B
hg38_rmsk_L2a_range=chr16:19806054-19806257	L2a
hg38_rmsk_AluJr_range=chr16:19806259-19806371	AluJr
hg38_rmsk_AluJb_range=chr16:19806404-19806691	AluJb
hg38_rmsk_L2a_range=chr16:19806736-19806902	L2a
hg38_rmsk_MLT1F_range=chr16:19806903-19807397	MLT1F
hg38_rmsk_L2a_range=chr16:19807398-19807458	L2a
hg38_rmsk_MER5A1_range=chr16:19807478-19807640	MER5A1
hg38_rmsk_MIRb_range=chr16:19807673-19807873	MIRb
hg38_rmsk_MIRb_range=chr16:19808448-19808623	MIRb
hg38_rmsk_MER45A_range=chr16:19808624-19808800	MER45A
hg38_rmsk_MIRb_range=chr16:19808801-19808828	MIRb
hg38_rmsk_AluSq2_range=chr16:19808867-19809156	AluSq2
hg38_rmsk_MLT1H2_range=chr16:19809241-19809706	MLT1H2
hg38_rmsk_MER5A_range=chr16:19809724-19809906	MER5A
hg38_rmsk_MER5B_range=chr16:19809939-19810103	MER5B
hg38_rmsk_MIR_range=chr16:19810104-19810214	MIR
hg38_rmsk_AluY_range=chr16:19810215-19810520	AluY
hg38_rmsk_MIR_range=chr16:19810521-19810531	MIR
hg38_rmsk_AluSx1_range=chr16:19810532-19810826	AluSx1
hg38_rmsk_MIR_range=chr16:19810827-19810912	MIR
hg38_rmsk_AluJb_range=chr16:19811004-19811274	AluJb
hg38_rmsk_MER5A_range=chr16:19811804-19811948	MER5A
hg38_rmsk_AluSz_range=chr16:19811986-19812286	AluSz
hg38_rmsk_MER58A_range=chr16:19812387-19812608	MER58A
hg38_rmsk_L1MEd_range=chr16:19812656-19812895	L1MEd
hg38_rmsk_MER5A_range=chr16:19812919-19813085	MER5A
hg38_rmsk_L1MEd_range=chr16:19813090-19813720	L1MEd
hg38_rmsk_L1MEd_range=chr16:19813749-19813850	L1MEd
hg38_rmsk_AluSq2_range=chr16:19813937-19814246	AluSq2
hg38_rmsk_AluSq2_range=chr16:19814249-19814421	AluSq2
hg38_rmsk_L1MEd_range=chr16:19814422-19814786	L1MEd
hg38_rmsk_AluJb_range=chr16:19814787-19815086	AluJb
hg38_rmsk_L1MEd_range=chr16:19815087-19815114	L1MEd
hg38_rmsk_AluJr_range=chr16:19815369-19815496	AluJr
hg38_rmsk_AluJr_range=chr16:19815527-19815686	AluJr
hg38_rmsk_AluSx_range=chr16:19816289-19816583	AluSx
hg38_rmsk_MIR_range=chr16:19816814-19817054	MIR
hg38_rmsk_AluSq2_range=chr16:19818399-19818692	AluSq2
hg38_rmsk_MamGypLTR3a_range=chr16:19818783-19819050	MamGypLTR3a
hg38_rmsk_AluSx1_range=chr16:19819211-19819506	AluSx1
hg38_rmsk_AluY_range=chr16:19819732-19819862	AluY
hg38_rmsk_L1MB5_range=chr16:19819904-19820229	L1MB5
hg38_rmsk_AluSz6_range=chr16:19820232-19820366	AluSz6
hg38_rmsk_AluSc8_range=chr16:19820369-19820671	AluSc8
hg38_rmsk_L1MB5_range=chr16:19820672-19821061	L1MB5
hg38_rmsk_FLAM_A_range=chr16:19821062-19821189	FLAM_A
hg38_rmsk_L1MB5_range=chr16:19821190-19821436	L1MB5
hg38_rmsk_AluSx_range=chr16:19821437-19821717	AluSx
hg38_rmsk_L1MB5_range=chr16:19821718-19821792	L1MB5
hg38_rmsk_AluJb_range=chr16:19821793-19822095	AluJb
hg38_rmsk_L1MB5_range=chr16:19822096-19822106	L1MB5
hg38_rmsk_AluSg_range=chr16:19822107-19822415	AluSg
hg38_rmsk_L1MB5_range=chr16:19822416-19822875	L1MB5
hg38_rmsk_MER102a_range=chr16:19823254-19823374	MER102a
hg38_rmsk_AluSx_range=chr16:19823655-19823966	AluSx
hg38_rmsk_MER1A_range=chr16:19823978-19824516	MER1A
hg38_rmsk_GA-rich_range=chr16:19824737-19824769	GA-rich
hg38_rmsk_L2a_range=chr16:19824853-19825089	L2a
hg38_rmsk_MIR_range=chr16:19825090-19825238	MIR
hg38_rmsk_AluSq2_range=chr16:19825239-19825533	AluSq2
hg38_rmsk_MIR_range=chr16:19825534-19825545	MIR
hg38_rmsk_FLAM_C_range=chr16:19825546-19825666	FLAM_C
hg38_rmsk_MIR_range=chr16:19825667-19825743	MIR
hg38_rmsk_MER33_range=chr16:19825882-19826016	MER33
hg38_rmsk_AluJb_range=chr16:19826017-19826307	AluJb
hg38_rmsk_MER33_range=chr16:19826308-19826378	MER33
hg38_rmsk_AluSq2_range=chr16:19826379-19826677	AluSq2
hg38_rmsk_MER33_range=chr16:19826678-19826795	MER33
hg38_rmsk_MLT2B1_range=chr16:19827530-19827911	MLT2B1
hg38_rmsk_AluSz_range=chr16:19827915-19828210	AluSz
hg38_rmsk_AluSx1_range=chr16:19828223-19828537	AluSx1
hg38_rmsk_AluSx1_range=chr16:19828618-19828858	AluSx1
hg38_rmsk_AluSz_range=chr16:19829339-19829631	AluSz
hg38_rmsk_MADE1_range=chr16:19829774-19829853	MADE1
hg38_rmsk_L1MC4a_range=chr16:19829903-19829945	L1MC4a
hg38_rmsk_L2a_range=chr16:19829957-19830005	L2a
hg38_rmsk_MIRb_range=chr16:19830671-19830894	MIRb
hg38_rmsk_L2b_range=chr16:19830925-19831040	L2b
hg38_rmsk_MIRc_range=chr16:19831049-19831167	MIRc
hg38_rmsk_L1MA9_range=chr16:19832601-19832660	L1MA9
hg38_rmsk_THE1D_range=chr16:19832661-19833022	THE1D
hg38_rmsk_L1MA9_range=chr16:19833023-19833247	L1MA9
hg38_rmsk_L4_A_Mam_range=chr16:19833269-19833366	L4_A_Mam
hg38_rmsk_L4_A_Mam_range=chr16:19833422-19833629	L4_A_Mam
hg38_rmsk_AluJo_range=chr16:19833811-19834098	AluJo
hg38_rmsk_MIRb_range=chr16:19834194-19834410	MIRb
hg38_rmsk_L1ME4b_range=chr16:19834915-19834983	L1ME4b
hg38_rmsk_AluSz6_range=chr16:19834984-19835296	AluSz6
hg38_rmsk_L1ME4b_range=chr16:19835297-19835572	L1ME4b
hg38_rmsk_AluSx_range=chr16:19835573-19835884	AluSx
hg38_rmsk_L1ME4b_range=chr16:19835885-19836022	L1ME4b
hg38_rmsk_MIR1_Amn_range=chr16:19836023-19836090	MIR1_Amn
hg38_rmsk_AluSc_range=chr16:19836571-19836810	AluSc
hg38_rmsk_MIR_range=chr16:19836885-19837065	MIR
hg38_rmsk_AluJb_range=chr16:19837120-19837419	AluJb
hg38_rmsk_MIRb_range=chr16:19837424-19837637	MIRb
hg38_rmsk_MER5B_range=chr16:19837706-19837747	MER5B
hg38_rmsk_MIRc_range=chr16:19837934-19837999	MIRc
hg38_rmsk_OldhAT1_range=chr16:19838394-19838514	OldhAT1
hg38_rmsk_MIRb_range=chr16:19838636-19838737	MIRb
hg38_rmsk_AluSx1_range=chr16:19838738-19839042	AluSx1
hg38_rmsk_MIRb_range=chr16:19839043-19839142	MIRb
hg38_rmsk_AluSz_range=chr16:19839179-19839460	AluSz
hg38_rmsk_L2a_range=chr16:19839472-19839638	L2a
hg38_rmsk_AluJo_range=chr16:19839714-19840023	AluJo
hg38_rmsk_L1ME4a_range=chr16:19840053-19840092	L1ME4a
hg38_rmsk_AluSx1_range=chr16:19840093-19840385	AluSx1
hg38_rmsk_L1ME4a_range=chr16:19840386-19840485	L1ME4a
hg38_rmsk_MIR_range=chr16:19840564-19840801	MIR
hg38_rmsk_MIRc_range=chr16:19841420-19841581	MIRc
hg38_rmsk_MIRb_range=chr16:19841627-19841837	MIRb
hg38_rmsk_AluSq2_range=chr16:19841848-19842145	AluSq2
hg38_rmsk_MER112_range=chr16:19842189-19842392	MER112
hg38_rmsk_L4_B_Mam_range=chr16:19842486-19842850	L4_B_Mam
hg38_rmsk_MIRc_range=chr16:19842855-19842947	MIRc
hg38_rmsk_L1ME4a_range=chr16:19843069-19843117	L1ME4a
hg38_rmsk_L1MB8_range=chr16:19843184-19843564	L1MB8
hg38_rmsk_MLT1B_range=chr16:19843565-19843929	MLT1B
hg38_rmsk_L1MB8_range=chr16:19843930-19844079	L1MB8
hg38_rmsk_AluSx1_range=chr16:19844082-19844378	AluSx1
hg38_rmsk_AluJb_range=chr16:19844800-19845103	AluJb
hg38_rmsk_OldhAT1_range=chr16:19845289-19845343	OldhAT1
hg38_rmsk_AluJb_range=chr16:19845794-19846091	AluJb
hg38_rmsk_MIRb_range=chr16:19846093-19846298	MIRb
hg38_rmsk_MIRb_range=chr16:19846951-19847199	MIRb
hg38_rmsk_L1ME3_range=chr16:19847333-19847801	L1ME3
hg38_rmsk_AluJr_range=chr16:19847802-19847966	AluJr
hg38_rmsk_L1ME3_range=chr16:19847967-19848286	L1ME3
hg38_rmsk_MIRb_range=chr16:19848628-19848827	MIRb
hg38_rmsk_AluJb_range=chr16:19849480-19849790	AluJb
hg38_rmsk_GA-rich_range=chr16:19849791-19849838	GA-rich
hg38_rmsk_L1M5_range=chr16:19850004-19850207	L1M5
hg38_rmsk_MIR_range=chr16:19850287-19850439	MIR
hg38_rmsk_L2c_range=chr16:19850645-19850717	L2c
hg38_rmsk_AluJo_range=chr16:19850733-19851031	AluJo
hg38_rmsk_MIR_range=chr16:19851039-19851187	MIR
hg38_rmsk_MER5A_range=chr16:19851288-19851387	MER5A
hg38_rmsk_HAL1_range=chr16:19851992-19852152	HAL1
hg38_rmsk_FRAM_range=chr16:19852303-19852393	FRAM
hg38_rmsk_L1ME3D_range=chr16:19852459-19852619	L1ME3D
hg38_rmsk_AluY_range=chr16:19852620-19852921	AluY
hg38_rmsk_L1ME3D_range=chr16:19852922-19853200	L1ME3D
hg38_rmsk_AluSx1_range=chr16:19853639-19853927	AluSx1
hg38_rmsk_MER5B_range=chr16:19854069-19854231	MER5B
hg38_rmsk_MER5A_range=chr16:19854237-19854377	MER5A
hg38_rmsk_MER5A_range=chr16:19854424-19854536	MER5A
hg38_rmsk_Charlie2b_range=chr16:19854913-19855085	Charlie2b
hg38_rmsk_Charlie2b_range=chr16:19855175-19855231	Charlie2b
hg38_rmsk_AluSz_range=chr16:19855310-19855595	AluSz
hg38_rmsk_AluSz6_range=chr16:19862631-19862893	AluSz6
hg38_rmsk_MIR_range=chr16:19863033-19863121	MIR
hg38_rmsk_AluJo_range=chr16:19863167-19863375	AluJo
hg38_rmsk_MIR_range=chr16:19863426-19863477	MIR
hg38_rmsk_AluSz_range=chr16:19863489-19863799	AluSz
hg38_rmsk_MER1B_range=chr16:19863801-19863998	MER1B
hg38_rmsk_AluJb_range=chr16:19864912-19865207	AluJb
hg38_rmsk_L1M5_range=chr16:19865262-19865384	L1M5
hg38_rmsk_MER6B_range=chr16:19865385-19865584	MER6B
hg38_rmsk_L1M5_range=chr16:19865585-19865754	L1M5
hg38_rmsk_MER5B_range=chr16:19865827-19865922	MER5B
hg38_rmsk_AluSx3_range=chr16:19865923-19866198	AluSx3
hg38_rmsk_MER5B_range=chr16:19866199-19866275	MER5B
hg38_rmsk_AluSz_range=chr16:19866345-19866680	AluSz
hg38_rmsk_MIRc_range=chr16:19867015-19867204	MIRc
hg38_rmsk_MIR_range=chr16:19867209-19867289	MIR
hg38_rmsk_MIR_range=chr16:19867308-19867486	MIR
hg38_rmsk_Charlie4z_range=chr16:19867571-19867647	Charlie4z
hg38_rmsk_MLT1A0_range=chr16:19867648-19867768	MLT1A0
hg38_rmsk_AluSg_range=chr16:19867770-19868089	AluSg
hg38_rmsk_AluSp_range=chr16:19868093-19868402	AluSp
hg38_rmsk_MIR_range=chr16:19868917-19869046	MIR
hg38_rmsk_AluSx_range=chr16:19869047-19869353	AluSx
hg38_rmsk_MIR_range=chr16:19869354-19869421	MIR
hg38_rmsk_LTR16E1_range=chr16:19869757-19869789	LTR16E1
hg38_rmsk_AluJb_range=chr16:19869790-19870093	AluJb
hg38_rmsk_LTR16E1_range=chr16:19870094-19870375	LTR16E1
hg38_rmsk_MIR_range=chr16:19870392-19870588	MIR
hg38_rmsk_MER102c_range=chr16:19870669-19870805	MER102c
hg38_rmsk_MER102c_range=chr16:19870860-19870949	MER102c
hg38_rmsk_AluJo_range=chr16:19871011-19871311	AluJo
hg38_rmsk_AluSq2_range=chr16:19871341-19871644	AluSq2
hg38_rmsk_MER91B_range=chr16:19872950-19873008	MER91B
hg38_rmsk_L1ME4b_range=chr16:19873074-19873176	L1ME4b
hg38_rmsk_AluSg_range=chr16:19873183-19873495	AluSg
hg38_rmsk_MIR_range=chr16:19873620-19873733	MIR
hg38_rmsk_AluSx_range=chr16:19873773-19874060	AluSx
hg38_rmsk_L2a_range=chr16:19874282-19874534	L2a
hg38_rmsk_MER20_range=chr16:19874535-19874745	MER20
hg38_rmsk_L2a_range=chr16:19874746-19874810	L2a
hg38_rmsk_MER113_range=chr16:19875345-19875436	MER113
hg38_rmsk_AluSz_range=chr16:19875496-19875808	AluSz
hg38_rmsk_MER20_range=chr16:19876189-19876401	MER20
hg38_rmsk_MLT1K_range=chr16:19876798-19877316	MLT1K
hg38_rmsk_MIR_range=chr16:19877599-19877806	MIR
hg38_rmsk_AluSz_range=chr16:19877917-19878200	AluSz
hg38_rmsk_AluSx1_range=chr16:19878312-19878593	AluSx1
hg38_rmsk_L2c_range=chr16:19878670-19878748	L2c
hg38_rmsk_MIRb_range=chr16:19878762-19878837	MIRb
hg38_rmsk_MER5A_range=chr16:19878842-19878914	MER5A
hg38_rmsk_MIR_range=chr16:19879630-19879838	MIR
hg38_rmsk_AluJo_range=chr16:19879852-19880129	AluJo
hg38_rmsk_AluJr_range=chr16:19880322-19880423	AluJr
hg38_rmsk_MIRb_range=chr16:19881171-19881282	MIRb
hg38_rmsk_AluJr_range=chr16:19881292-19881400	AluJr
hg38_rmsk_MIR1_Amn_range=chr16:19881486-19881499	MIR1_Amn
hg38_rmsk_AluSz_range=chr16:19881500-19881794	AluSz
hg38_rmsk_MIR3_range=chr16:19881795-19881936	MIR3
hg38_rmsk_L2a_range=chr16:19882680-19883162	L2a
hg38_rmsk_UCON88_range=chr16:19883407-19883452	UCON88
hg38_rmsk_L2a_range=chr16:19886270-19886387	L2a
hg38_rmsk_MIR_range=chr16:19886480-19886659	MIR
hg38_rmsk_MIR_range=chr16:19886840-19887087	MIR
hg38_rmsk_THE1B_range=chr16:19887325-19887694	THE1B
hg38_rmsk_MER3_range=chr16:19887776-19887865	MER3
hg38_rmsk_AluSx1_range=chr16:19887866-19888165	AluSx1
hg38_rmsk_MER3_range=chr16:19888166-19888199	MER3
hg38_rmsk_AluJr_range=chr16:19888210-19888378	AluJr
hg38_rmsk_L2c_range=chr16:19888419-19888521	L2c
hg38_rmsk_AluJr_range=chr16:19888522-19888803	AluJr
hg38_rmsk_L2c_range=chr16:19888804-19888815	L2c
hg38_rmsk_MIRc_range=chr16:19888931-19889136	MIRc
hg38_rmsk_MSTB_range=chr16:19889313-19889361	MSTB
hg38_rmsk_AluSx_range=chr16:19889393-19889678	AluSx
hg38_rmsk_MSTB_range=chr16:19889679-19890031	MSTB
hg38_rmsk_AluJb_range=chr16:19890322-19890626	AluJb
hg38_rmsk_LTR88a_range=chr16:19890680-19890726	LTR88a
hg38_rmsk_MLT1L_range=chr16:19890934-19891317	MLT1L
hg38_rmsk_AluSx_range=chr16:19891650-19891917	AluSx
hg38_rmsk_LTR104_Mam_range=chr16:19891924-19892017	LTR104_Mam
hg38_rmsk_UCON80_AMi_range=chr16:19892137-19892168	UCON80_AMi
hg38_rmsk_MER5A1_range=chr16:19892294-19892433	MER5A1
hg38_rmsk_MER5B_range=chr16:19892443-19892579	MER5B
hg38_rmsk_MIR_range=chr16:19892645-19892749	MIR
hg38_rmsk_Charlie1b_range=chr16:19892945-19893210	Charlie1b
hg38_rmsk_LTR7_range=chr16:19893211-19893617	LTR7
hg38_rmsk_Charlie1b_range=chr16:19893618-19893754	Charlie1b
hg38_rmsk_AluSz_range=chr16:19893801-19894110	AluSz
hg38_rmsk_Charlie1b_range=chr16:19894198-19894287	Charlie1b
hg38_rmsk_MIR_range=chr16:19894334-19894379	MIR
hg38_rmsk_AluSx4_range=chr16:19894380-19894679	AluSx4
hg38_rmsk_MIR_range=chr16:19894680-19894916	MIR
hg38_rmsk_MLT1N2_range=chr16:19895364-19895464	MLT1N2
hg38_rmsk_L2c_range=chr16:19895501-19895557	L2c
hg38_rmsk_AluJo_range=chr16:19895568-19895860	AluJo
hg38_rmsk_MLT1A0_range=chr16:19895862-19895920	MLT1A0
hg38_rmsk_L2c_range=chr16:19895932-19895976	L2c
hg38_rmsk_MLT1N2_range=chr16:19896025-19896124	MLT1N2
hg38_rmsk_MLT1A0_range=chr16:19896123-19896332	MLT1A0
hg38_rmsk_AluSx1_range=chr16:19896333-19896625	AluSx1
hg38_rmsk_MLT1A0_range=chr16:19896626-19896677	MLT1A0
hg38_rmsk_MamGypLTR3a_range=chr16:19896724-19896768	MamGypLTR3a
hg38_rmsk_AluSx_range=chr16:19896769-19897078	AluSx
hg38_rmsk_MamGypLTR3a_range=chr16:19897079-19897168	MamGypLTR3a
hg38_rmsk_MLT1A_range=chr16:19897643-19897826	MLT1A
hg38_rmsk_MLT1A_range=chr16:19897897-19898105	MLT1A
hg38_rmsk_LTR16A_range=chr16:19898224-19898443	LTR16A
hg38_rmsk_ERV3-16A3_I-int_range=chr16:19898511-19898719	ERV3-16A3_I-int
hg38_rmsk_AluJr_range=chr16:19898720-19899033	AluJr
hg38_rmsk_ERV3-16A3_I-int_range=chr16:19899034-19899311	ERV3-16A3_I-int
hg38_rmsk_AluJr4_range=chr16:19899695-19899989	AluJr4
hg38_rmsk_AluSz_range=chr16:19900333-19900618	AluSz
hg38_rmsk_MLT1H2_range=chr16:19900658-19901054	MLT1H2
hg38_rmsk_MIRb_range=chr16:19901090-19901132	MIRb
hg38_rmsk_MLT1C_range=chr16:19901133-19901158	MLT1C
hg38_rmsk_MSTC_range=chr16:19901159-19901600	MSTC
hg38_rmsk_MLT1C_range=chr16:19901601-19901870	MLT1C
hg38_rmsk_MLT1C_range=chr16:19901903-19902092	MLT1C
hg38_rmsk_MIR_range=chr16:19902093-19902175	MIR
hg38_rmsk_L2a_range=chr16:19902200-19902366	L2a
hg38_rmsk_AluJr_range=chr16:19902367-19902671	AluJr
hg38_rmsk_L2a_range=chr16:19902672-19902967	L2a
hg38_rmsk_AluSz_range=chr16:19903003-19903292	AluSz
hg38_rmsk_L2a_range=chr16:19903293-19903458	L2a
hg38_rmsk_MLT1D_range=chr16:19903557-19903763	MLT1D
hg38_rmsk_AluSx1_range=chr16:19903785-19904080	AluSx1
hg38_rmsk_L1PA16_range=chr16:19904081-19904342	L1PA16
hg38_rmsk_MER39_range=chr16:19904343-19904489	MER39
hg38_rmsk_AluJo_range=chr16:19904508-19904721	AluJo
hg38_rmsk_MER34_range=chr16:19904723-19904883	MER34
hg38_rmsk_AluSz6_range=chr16:19904904-19905013	AluSz6
hg38_rmsk_L1PA16_range=chr16:19905014-19905237	L1PA16
hg38_rmsk_MER39_range=chr16:19905282-19905441	MER39
hg38_rmsk_MLT1D_range=chr16:19905442-19905670	MLT1D
hg38_rmsk_AluJb_range=chr16:19906004-19906288	AluJb
hg38_rmsk_MLT1D_range=chr16:19906351-19906556	MLT1D
hg38_rmsk_AluSq2_range=chr16:19906578-19906841	AluSq2
hg38_rmsk_LTR2_range=chr16:19906842-19907298	LTR2
hg38_rmsk_Alu_range=chr16:19907299-19907332	Alu
hg38_rmsk_AluJb_range=chr16:19907393-19907514	AluJb
hg38_rmsk_MIR3_range=chr16:19907884-19908004	MIR3
hg38_rmsk_LTR7_range=chr16:19908050-19908445	LTR7
hg38_rmsk_MIR3_range=chr16:19908574-19908604	MIR3
hg38_rmsk_MIRc_range=chr16:19908581-19908611	MIRc
hg38_rmsk_AluJo_range=chr16:19908615-19908927	AluJo
hg38_rmsk_MIRb_range=chr16:19909018-19909230	MIRb
hg38_rmsk_AluSz_range=chr16:19909372-19909670	AluSz
hg38_rmsk_AluJr_range=chr16:19909693-19909797	AluJr
hg38_rmsk_MIRb_range=chr16:19909862-19910059	MIRb
hg38_rmsk_AluSx_range=chr16:19910230-19910530	AluSx
hg38_rmsk_AluJo_range=chr16:19910847-19911146	AluJo
hg38_rmsk_MLT1L_range=chr16:19911202-19911482	MLT1L
hg38_rmsk_MER5A_range=chr16:19911531-19911583	MER5A
hg38_rmsk_AluJo_range=chr16:19911584-19911884	AluJo
hg38_rmsk_MER5A_range=chr16:19911885-19912058	MER5A
hg38_rmsk_MER5B_range=chr16:19912067-19912191	MER5B
hg38_rmsk_MER5A_range=chr16:19912324-19912415	MER5A
hg38_rmsk_MIRb_range=chr16:19912595-19912757	MIRb
hg38_rmsk_MIRb_range=chr16:19913315-19913544	MIRb
hg38_rmsk_FLAM_C_range=chr16:19914051-19914192	FLAM_C
hg38_rmsk_AluSz_range=chr16:19914195-19914503	AluSz
hg38_rmsk_MIRb_range=chr16:19914652-19914890	MIRb
hg38_rmsk_L2a_range=chr16:19914940-19915041	L2a
hg38_rmsk_AluSq_range=chr16:19915174-19915482	AluSq
hg38_rmsk_AluJb_range=chr16:19915583-19915722	AluJb
hg38_rmsk_AluJo_range=chr16:19915788-19915922	AluJo
hg38_rmsk_L2a_range=chr16:19915927-19916024	L2a
hg38_rmsk_MLT1J_range=chr16:19916027-19916527	MLT1J
hg38_rmsk_L2a_range=chr16:19916528-19916554	L2a
hg38_rmsk_AluJb_range=chr16:19916555-19916833	AluJb
hg38_rmsk_L2a_range=chr16:19916882-19917056	L2a
hg38_rmsk_MER91C_range=chr16:19917057-19917192	MER91C
hg38_rmsk_L2a_range=chr16:19917193-19917304	L2a
hg38_rmsk_MIR3_range=chr16:19917499-19917553	MIR3
hg38_rmsk_AluSx_range=chr16:19917643-19917938	AluSx
hg38_rmsk_MER97a_range=chr16:19918143-19918196	MER97a
hg38_rmsk_AluY_range=chr16:19918235-19918515	AluY
hg38_rmsk_MER97a_range=chr16:19918516-19918584	MER97a
hg38_rmsk_AluSx_range=chr16:19918585-19918864	AluSx
hg38_rmsk_MER97a_range=chr16:19918865-19918912	MER97a
hg38_rmsk_L1ME4b_range=chr16:19918918-19919324	L1ME4b
hg38_rmsk_AluJo_range=chr16:19919326-19919627	AluJo
hg38_rmsk_L1ME4b_range=chr16:19919631-19919678	L1ME4b
hg38_rmsk_MER2_range=chr16:19919679-19919885	MER2
hg38_rmsk_L1MA3_range=chr16:19919937-19921099	L1MA3
hg38_rmsk_L2_range=chr16:19921100-19921328	L2
hg38_rmsk_THE1C_range=chr16:19921329-19921702	THE1C
hg38_rmsk_MER5B_range=chr16:19921818-19921992	MER5B
hg38_rmsk_AluJr_range=chr16:19921993-19922280	AluJr
hg38_rmsk_A-rich_range=chr16:19922442-19922485	A-rich
hg38_rmsk_MLT1K_range=chr16:19922806-19922868	MLT1K
hg38_rmsk_MLT1G3_range=chr16:19922949-19923187	MLT1G3
hg38_rmsk_MER94_range=chr16:19923905-19923986	MER94
hg38_rmsk_AluSz_range=chr16:19924233-19924519	AluSz
hg38_rmsk_L1PA8_range=chr16:19924544-19925256	L1PA8
hg38_rmsk_AluSz_range=chr16:19925257-19925532	AluSz
hg38_rmsk_L1ME3_range=chr16:19925657-19925706	L1ME3
hg38_rmsk_MLT1D_range=chr16:19925795-19926216	MLT1D
hg38_rmsk_AluSq2_range=chr16:19926217-19926517	AluSq2
hg38_rmsk_MLT1D_range=chr16:19926518-19926620	MLT1D
hg38_rmsk_L1M5_range=chr16:19926756-19926885	L1M5
hg38_rmsk_MER39B_range=chr16:19926886-19927498	MER39B
hg38_rmsk_L1M5_range=chr16:19927499-19927531	L1M5
hg38_rmsk_MER102c_range=chr16:19927689-19927757	MER102c
hg38_rmsk_AluJb_range=chr16:19927758-19928076	AluJb
hg38_rmsk_AluSg4_range=chr16:19928103-19928411	AluSg4
hg38_rmsk_MER5B_range=chr16:19928420-19928574	MER5B
hg38_rmsk_MER5A1_range=chr16:19928602-19928721	MER5A1
hg38_rmsk_MER102c_range=chr16:19928723-19928842	MER102c
hg38_rmsk_MIR_range=chr16:19929500-19929742	MIR
hg38_rmsk_MamRep137_range=chr16:19929792-19929848	MamRep137
hg38_rmsk_AluSx_range=chr16:19930084-19930367	AluSx
hg38_rmsk_MIRc_range=chr16:19930378-19930462	MIRc
hg38_rmsk_MIR_range=chr16:19930473-19930713	MIR
hg38_rmsk_MIR_range=chr16:19930732-19930816	MIR
hg38_rmsk_MIR_range=chr16:19930959-19931058	MIR
hg38_rmsk_AluJo_range=chr16:19931059-19931387	AluJo
hg38_rmsk_MIR_range=chr16:19931388-19931419	MIR
hg38_rmsk_MIR_range=chr16:19932025-19932120	MIR
hg38_rmsk_AluSx1_range=chr16:19932228-19932395	AluSx1
hg38_rmsk_AluSz_range=chr16:19932399-19932659	AluSz
hg38_rmsk_MIRb_range=chr16:19932681-19932817	MIRb
hg38_rmsk_MIRc_range=chr16:19932955-19933120	MIRc
hg38_rmsk_MER20_range=chr16:19933127-19933340	MER20
hg38_rmsk_MIR_range=chr16:19933383-19933640	MIR
hg38_rmsk_MLT1O_range=chr16:19933893-19933985	MLT1O
hg38_rmsk_L1MEd_range=chr16:19934181-19934487	L1MEd
hg38_rmsk_L2_range=chr16:19935053-19935205	L2
hg38_rmsk_L1M5_range=chr16:19935215-19935290	L1M5
hg38_rmsk_L2a_range=chr16:19935298-19935377	L2a
hg38_rmsk_MIRb_range=chr16:19935474-19935624	MIRb
hg38_rmsk_L2a_range=chr16:19936063-19936459	L2a
hg38_rmsk_MLT1F2_range=chr16:19936460-19936813	MLT1F2
hg38_rmsk_AluSg_range=chr16:19936831-19937110	AluSg
hg38_rmsk_L1PA11_range=chr16:19937118-19937446	L1PA11
hg38_rmsk_L1PA11_range=chr16:19937447-19937771	L1PA11
hg38_rmsk_MLT1F2_range=chr16:19937773-19937983	MLT1F2
hg38_rmsk_L2_range=chr16:19938011-19938085	L2
hg38_rmsk_L1MB7_range=chr16:19938482-19938667	L1MB7
hg38_rmsk_MIRb_range=chr16:19938671-19938723	MIRb
hg38_rmsk_MIRb_range=chr16:19938767-19938938	MIRb
hg38_rmsk_MER5A_range=chr16:19938961-19939057	MER5A
hg38_rmsk_AluSz_range=chr16:19939207-19939507	AluSz
hg38_rmsk_LTR33A__range=chr16:19939871-19940191	LTR33A_
hg38_rmsk_LTR33A__range=chr16:19940210-19940323	LTR33A_
hg38_rmsk_MER58A_range=chr16:19940348-19940539	MER58A
hg38_rmsk_THE1C_range=chr16:19940540-19940892	THE1C
hg38_rmsk_MER58A_range=chr16:19940893-19940927	MER58A
hg38_rmsk_Tigger18a_range=chr16:19941254-19941659	Tigger18a
hg38_rmsk_MLT1K_range=chr16:19941839-19942223	MLT1K
hg38_rmsk_MIR_range=chr16:19942776-19942933	MIR
hg38_rmsk_AluSz_range=chr16:19942934-19943218	AluSz
hg38_rmsk_MIR_range=chr16:19943219-19943277	MIR
hg38_rmsk_MER5A_range=chr16:19944157-19944245	MER5A
hg38_rmsk_MER5A1_range=chr16:19944317-19944409	MER5A1
hg38_rmsk_AluSq2_range=chr16:19944410-19944727	AluSq2
hg38_rmsk_MER5A1_range=chr16:19944728-19944812	MER5A1
hg38_rmsk_Charlie7a_range=chr16:19945022-19945238	Charlie7a
hg38_rmsk_L2a_range=chr16:19946226-19946426	L2a
hg38_rmsk_AluJb_range=chr16:19946479-19946772	AluJb
hg38_rmsk_L2a_range=chr16:19946783-19946908	L2a
hg38_rmsk_MIRc_range=chr16:19946887-19946958	MIRc
hg38_rmsk_AluJo_range=chr16:19947346-19947660	AluJo
hg38_rmsk_Tigger16a_range=chr16:19947665-19947906	Tigger16a
hg38_rmsk_AluSx1_range=chr16:19947907-19948204	AluSx1
hg38_rmsk_Tigger16a_range=chr16:19948205-19948426	Tigger16a
hg38_rmsk_LTR35A_range=chr16:19948689-19949198	LTR35A
hg38_rmsk_HERV35I-int_range=chr16:19949200-19949515	HERV35I-int
hg38_rmsk_MER1A_range=chr16:19949516-19949804	MER1A
hg38_rmsk_AluSx3_range=chr16:19949805-19950103	AluSx3
hg38_rmsk_MER1A_range=chr16:19950104-19950316	MER1A
hg38_rmsk_HERV35I-int_range=chr16:19950317-19950766	HERV35I-int
hg38_rmsk_AluSx_range=chr16:19950767-19951074	AluSx
hg38_rmsk_HERV35I-int_range=chr16:19951075-19952189	HERV35I-int
hg38_rmsk_AluYk3_range=chr16:19952190-19952500	AluYk3
hg38_rmsk_HERV35I-int_range=chr16:19952501-19953354	HERV35I-int
hg38_rmsk_AluY_range=chr16:19953355-19953651	AluY
hg38_rmsk_HERV35I-int_range=chr16:19953652-19953705	HERV35I-int
hg38_rmsk_AluSz_range=chr16:19953706-19954009	AluSz
hg38_rmsk_HERV35I-int_range=chr16:19954010-19954618	HERV35I-int
hg38_rmsk_AluSz6_range=chr16:19954619-19954919	AluSz6
hg38_rmsk_HERV35I-int_range=chr16:19954920-19955144	HERV35I-int
hg38_rmsk_MER4A1_range=chr16:19955145-19955330	MER4A1
hg38_rmsk_L1PA7_range=chr16:19955331-19956424	L1PA7
hg38_rmsk_MER4A1_range=chr16:19956431-19956734	MER4A1
hg38_rmsk_HERV35I-int_range=chr16:19956735-19958352	HERV35I-int
hg38_rmsk_AluSx1_range=chr16:19958353-19958642	AluSx1
hg38_rmsk_HERV35I-int_range=chr16:19958643-19959750	HERV35I-int
hg38_rmsk_LTR35A_range=chr16:19959751-19960186	LTR35A
hg38_rmsk_AluYe5_range=chr16:19960198-19960253	AluYe5
hg38_rmsk_MER58A_range=chr16:19960323-19960519	MER58A
hg38_rmsk_MamGypLTR1a_range=chr16:19960523-19960772	MamGypLTR1a
hg38_rmsk_LTR81A_range=chr16:19960906-19961025	LTR81A
hg38_rmsk_MLT1G1_range=chr16:19961233-19961684	MLT1G1
hg38_rmsk_MSTC_range=chr16:19961685-19962104	MSTC
hg38_rmsk_MLT1G1_range=chr16:19962105-19962220	MLT1G1
hg38_rmsk_MamGypLTR2b_range=chr16:19962633-19962959	MamGypLTR2b
hg38_rmsk_MER5A1_range=chr16:19963777-19963838	MER5A1
hg38_rmsk_AluJr4_range=chr16:19963839-19964156	AluJr4
hg38_rmsk_MER5A1_range=chr16:19964157-19964188	MER5A1
hg38_rmsk_AluSx_range=chr16:19964225-19964506	AluSx
hg38_rmsk_L1MB3_range=chr16:19964517-19964987	L1MB3
hg38_rmsk_MER5A1_range=chr16:19964988-19965062	MER5A1
hg38_rmsk_MIR_range=chr16:19965069-19965154	MIR
hg38_rmsk_AluSc_range=chr16:19965157-19965447	AluSc
hg38_rmsk_AluJb_range=chr16:19965488-19965609	AluJb
hg38_rmsk_MIRb_range=chr16:19965624-19965679	MIRb
hg38_rmsk_THE1B_range=chr16:19965680-19966032	THE1B
hg38_rmsk_MIRb_range=chr16:19966033-19966097	MIRb
hg38_rmsk_LTR88a_range=chr16:19966572-19967046	LTR88a
hg38_rmsk_AluSz_range=chr16:19967047-19967316	AluSz
hg38_rmsk_LTR88a_range=chr16:19967317-19967354	LTR88a
hg38_rmsk_MLT1I_range=chr16:19967573-19967760	MLT1I
hg38_rmsk_MLT1I_range=chr16:19967807-19967891	MLT1I
hg38_rmsk_MIR_range=chr16:19967894-19967976	MIR
hg38_rmsk_MLT1I_range=chr16:19968159-19968453	MLT1I
hg38_rmsk_MIRb_range=chr16:19968454-19968612	MIRb
hg38_rmsk_MER102b_range=chr16:19968723-19969070	MER102b
hg38_rmsk_MER91C_range=chr16:19969658-19969778	MER91C
hg38_rmsk_L2c_range=chr16:19969826-19970193	L2c
hg38_rmsk_THE1D_range=chr16:19970228-19970602	THE1D
hg38_rmsk_L2b_range=chr16:19970604-19970702	L2b
hg38_rmsk_MIRb_range=chr16:19970857-19970897	MIRb
hg38_rmsk_MER58A_range=chr16:19970898-19971121	MER58A
hg38_rmsk_MIRb_range=chr16:19971122-19971192	MIRb
hg38_rmsk_AluSx_range=chr16:19971193-19971494	AluSx
hg38_rmsk_MIRb_range=chr16:19971495-19971529	MIRb
hg38_rmsk_L2b_range=chr16:19971642-19971946	L2b
hg38_rmsk_AluSx1_range=chr16:19972442-19972738	AluSx1
hg38_rmsk_MIR_range=chr16:19972759-19972961	MIR
hg38_rmsk_MER5A_range=chr16:19973206-19973390	MER5A
hg38_rmsk_AluSx_range=chr16:19973504-19973811	AluSx
hg38_rmsk_MIRc_range=chr16:19973830-19973920	MIRc
hg38_rmsk_AluJr4_range=chr16:19973953-19974257	AluJr4
hg38_rmsk_MIRc_range=chr16:19974264-19974344	MIRc
hg38_rmsk_A-rich_range=chr16:19974369-19974427	A-rich
hg38_rmsk_MIR_range=chr16:19975553-19975644	MIR
hg38_rmsk_THE1D_range=chr16:19975645-19976035	THE1D
hg38_rmsk_MIR_range=chr16:19976036-19976175	MIR
hg38_rmsk_AluSz_range=chr16:19976276-19976574	AluSz
hg38_rmsk_L1ME3G_range=chr16:19976683-19976735	L1ME3G
hg38_rmsk_L2c_range=chr16:19977064-19977179	L2c
hg38_rmsk_MLT1F2_range=chr16:19977194-19977683	MLT1F2
hg38_rmsk_Tigger2a_range=chr16:19977720-19978149	Tigger2a
hg38_rmsk_MIRc_range=chr16:19978151-19978361	MIRc
hg38_rmsk_MIRb_range=chr16:19978461-19978498	MIRb
hg38_rmsk_AluSx1_range=chr16:19978499-19978791	AluSx1
hg38_rmsk_MIRb_range=chr16:19978792-19978993	MIRb
hg38_rmsk_LTR79_range=chr16:19979430-19979564	LTR79
hg38_rmsk_MIRb_range=chr16:19979968-19980230	MIRb
hg38_rmsk_MER5A_range=chr16:19980242-19980436	MER5A
hg38_rmsk_MIRb_range=chr16:19981055-19981263	MIRb
hg38_rmsk_MLT1F2_range=chr16:19981429-19981537	MLT1F2
hg38_rmsk_L1MA8_range=chr16:19981624-19981855	L1MA8
hg38_rmsk_MLT1F2_range=chr16:19981866-19982264	MLT1F2
hg38_rmsk_MER39_range=chr16:19982528-19983050	MER39
hg38_rmsk_THE1B_range=chr16:19983238-19983580	THE1B
hg38_rmsk_MER39_range=chr16:19983600-19983649	MER39
hg38_rmsk_L2a_range=chr16:19983802-19983989	L2a
hg38_rmsk_MLT1L_range=chr16:19983995-19984543	MLT1L
hg38_rmsk_L2a_range=chr16:19984588-19984667	L2a
hg38_rmsk_LTR16C_range=chr16:19984903-19984961	LTR16C
hg38_rmsk_AluJr_range=chr16:19985308-19985582	AluJr
hg38_rmsk_AluJo_range=chr16:19985593-19985901	AluJo
hg38_rmsk_LTR16A_range=chr16:19986186-19986282	LTR16A
hg38_rmsk_MLT2B1_range=chr16:19986283-19986830	MLT2B1
hg38_rmsk_LTR16A_range=chr16:19986831-19987108	LTR16A
hg38_rmsk_MIR_range=chr16:19987266-19987459	MIR
hg38_rmsk_L1ME4a_range=chr16:19987537-19987648	L1ME4a
hg38_rmsk_AluSc_range=chr16:19987654-19987799	AluSc
hg38_rmsk_L2a_range=chr16:19987801-19987857	L2a
hg38_rmsk_MamTip2_range=chr16:19987979-19988037	MamTip2
hg38_rmsk_MER91C_range=chr16:19988555-19988661	MER91C
hg38_rmsk_L1ME4b_range=chr16:19988870-19989015	L1ME4b
hg38_rmsk_AluSx3_range=chr16:19989060-19989370	AluSx3
hg38_rmsk_L1ME5_range=chr16:19989624-19989736	L1ME5
hg38_rmsk_Zaphod3_range=chr16:19990567-19990684	Zaphod3
hg38_rmsk_MIR_range=chr16:19990720-19990955	MIR
hg38_rmsk_LTR37A_range=chr16:19991022-19991362	LTR37A
hg38_rmsk_AluYc_range=chr16:19991439-19991603	AluYc
hg38_rmsk_MLT2F_range=chr16:19991668-19991939	MLT2F
hg38_rmsk_MLT2F_range=chr16:19991975-19992146	MLT2F
hg38_rmsk_MLT1A_range=chr16:19992179-19992552	MLT1A
hg38_rmsk_MLT2F_range=chr16:19992599-19992643	MLT2F
hg38_rmsk_LTR103b_Mam_range=chr16:19993360-19993426	LTR103b_Mam
hg38_rmsk_THE1B_range=chr16:19993427-19993790	THE1B
hg38_rmsk_LTR103b_Mam_range=chr16:19993791-19993855	LTR103b_Mam
hg38_rmsk_MER5A_range=chr16:19993869-19993987	MER5A
hg38_rmsk_MIR_range=chr16:19994037-19994204	MIR
hg38_rmsk_L2a_range=chr16:19994220-19994307	L2a
hg38_rmsk_MER58C_range=chr16:19994366-19994534	MER58C
hg38_rmsk_MIRb_range=chr16:19994589-19994666	MIRb
hg38_rmsk_L2c_range=chr16:19995377-19995536	L2c
hg38_rmsk_L1PA16_range=chr16:19995548-19996112	L1PA16
hg38_rmsk_MIRb_range=chr16:19996363-19996575	MIRb
hg38_rmsk_L1ME3G_range=chr16:19996725-19996968	L1ME3G
hg38_rmsk_AluYc_range=chr16:19997011-19997291	AluYc
hg38_rmsk_L1ME3G_range=chr16:19997292-19997421	L1ME3G
hg38_rmsk_MER58A_range=chr16:19997422-19997656	MER58A
hg38_rmsk_L1ME3G_range=chr16:19997657-19997668	L1ME3G
hg38_rmsk_LTR104_Mam_range=chr16:19997728-19997771	LTR104_Mam
hg38_rmsk_MLT1H_range=chr16:19997799-19998218	MLT1H
hg38_rmsk_THE1B_range=chr16:19998219-19998566	THE1B
hg38_rmsk_MLT1H_range=chr16:19998567-19998624	MLT1H
hg38_rmsk_MIRc_range=chr16:19998642-19998842	MIRc
hg38_rmsk_L2c_range=chr16:19998907-19998966	L2c
hg38_rmsk_MLT1N2_range=chr16:19999060-19999123	MLT1N2
hg38_rmsk_MLT1N2_range=chr16:19999214-19999358	MLT1N2
hg38_rmsk_MLT1A1_range=chr16:19999359-19999520	MLT1A1
hg38_rmsk_MLT1A1_range=chr16:19999516-19999531	MLT1A1
hg38_rmsk_AluY_range=chr16:19999532-19999838	AluY
hg38_rmsk_MLT1A1_range=chr16:19999839-19999919	MLT1A1
hg38_rmsk_AluSp_range=chr16:20000016-20000327	AluSp
hg38_rmsk_MLT1C_range=chr16:20000675-20000967	MLT1C
hg38_rmsk_MIR_range=chr16:20000977-20001225	MIR
hg38_rmsk_L2a_range=chr16:20001234-20001296	L2a
hg38_rmsk_L2a_range=chr16:20001564-20001925	L2a
hg38_rmsk_MIRb_range=chr16:20001935-20002163	MIRb
hg38_rmsk_MIRb_range=chr16:20002717-20002921	MIRb
hg38_rmsk_MLT1I_range=chr16:20003105-20003209	MLT1I
hg38_rmsk_MLT1I_range=chr16:20003263-20003394	MLT1I
hg38_rmsk_AluSx1_range=chr16:20003410-20003710	AluSx1
hg38_rmsk_MIRb_range=chr16:20003911-20004129	MIRb
hg38_rmsk_L2a_range=chr16:20004284-20004400	L2a
hg38_rmsk_MIR3_range=chr16:20005050-20005167	MIR3
hg38_rmsk_L1PB4_range=chr16:20005279-20005412	L1PB4
hg38_rmsk_AluSx_range=chr16:20005413-20005708	AluSx
hg38_rmsk_L1PB4_range=chr16:20005709-20006087	L1PB4
hg38_rmsk_MER113_range=chr16:20006248-20006454	MER113
hg38_rmsk_L2_range=chr16:20006778-20006916	L2
hg38_rmsk_MER58A_range=chr16:20007069-20007286	MER58A
hg38_rmsk_LTR78B_range=chr16:20007856-20007961	LTR78B
hg38_rmsk_L1MB7_range=chr16:20008472-20008662	L1MB7
hg38_rmsk_L1MA1_range=chr16:20008710-20009248	L1MA1
hg38_rmsk_MER5B_range=chr16:20009249-20009316	MER5B
hg38_rmsk_MLT1E1A_range=chr16:20009715-20010243	MLT1E1A
hg38_rmsk_L1ME3Cz_range=chr16:20010352-20010676	L1ME3Cz
hg38_rmsk_AluSz_range=chr16:20010677-20010969	AluSz
hg38_rmsk_L1ME3Cz_range=chr16:20010970-20011407	L1ME3Cz
hg38_rmsk_MSTA_range=chr16:20012578-20012958	MSTA
hg38_rmsk_L1ME3G_range=chr16:20013044-20013636	L1ME3G
hg38_rmsk_THE1C_range=chr16:20013644-20014012	THE1C
hg38_rmsk_MER57F_range=chr16:20014187-20014610	MER57F
hg38_rmsk_MIR3_range=chr16:20014767-20014919	MIR3
hg38_rmsk_AluSz_range=chr16:20015102-20015389	AluSz
hg38_rmsk_MER65A_range=chr16:20016169-20016600	MER65A
hg38_rmsk_MamRep137_range=chr16:20016602-20016792	MamRep137
hg38_rmsk_AluJr_range=chr16:20017047-20017341	AluJr
hg38_rmsk_AluSx_range=chr16:20017775-20017920	AluSx
hg38_rmsk_L1PA6_range=chr16:20017921-20018872	L1PA6
hg38_rmsk_AluSx_range=chr16:20018878-20019031	AluSx
hg38_rmsk_AluJr4_range=chr16:20019723-20020021	AluJr4
hg38_rmsk_MIRb_range=chr16:20021099-20021253	MIRb
hg38_rmsk_LTR79_range=chr16:20022163-20022301	LTR79
hg38_rmsk_MER5B_range=chr16:20022432-20022594	MER5B
hg38_rmsk_MER113_range=chr16:20022624-20022811	MER113
hg38_rmsk_MER113_range=chr16:20022879-20022960	MER113
hg38_rmsk_MER5B_range=chr16:20022963-20023073	MER5B
hg38_rmsk_MER5A1_range=chr16:20023104-20023261	MER5A1
hg38_rmsk_MIRb_range=chr16:20023824-20024015	MIRb
hg38_rmsk_L2a_range=chr16:20024010-20024097	L2a
hg38_rmsk_THE1B_range=chr16:20024098-20024461	THE1B
hg38_rmsk_L2a_range=chr16:20024462-20024935	L2a
hg38_rmsk_AluSz_range=chr16:20025066-20025400	AluSz
hg38_rmsk_LTR33_range=chr16:20025659-20026036	LTR33
hg38_rmsk_L3b_range=chr16:20026188-20026389	L3b
hg38_rmsk_MIR3_range=chr16:20027224-20027269	MIR3
hg38_rmsk_MIRc_range=chr16:20027337-20027472	MIRc
hg38_rmsk_MIRb_range=chr16:20027512-20027642	MIRb
hg38_rmsk_L1MA7_range=chr16:20027915-20028344	L1MA7
hg38_rmsk_MamRep137_range=chr16:20029550-20030039	MamRep137
hg38_rmsk_MIRb_range=chr16:20032866-20032936	MIRb
hg38_rmsk_MIRb_range=chr16:20033041-20033110	MIRb
hg38_rmsk_MIRc_range=chr16:20033250-20033319	MIRc
hg38_rmsk_MIRb_range=chr16:20033320-20033467	MIRb
hg38_rmsk_L1ME4b_range=chr16:20033664-20033793	L1ME4b
hg38_rmsk_MADE1_range=chr16:20033837-20033892	MADE1
hg38_rmsk_MIR3_range=chr16:20034161-20034236	MIR3
hg38_rmsk_L1ME3Cz_range=chr16:20034326-20034524	L1ME3Cz
hg38_rmsk_AluJr_range=chr16:20034525-20034721	AluJr
hg38_rmsk_L1ME3Cz_range=chr16:20034732-20035159	L1ME3Cz
hg38_rmsk_L2b_range=chr16:20035478-20035583	L2b
hg38_rmsk_L2b_range=chr16:20035649-20035778	L2b
hg38_rmsk_MIR_range=chr16:20036281-20036400	MIR
hg38_rmsk_THE1B_range=chr16:20036402-20036761	THE1B
hg38_rmsk_MIR_range=chr16:20036762-20036880	MIR
hg38_rmsk_L2a_range=chr16:20036890-20037169	L2a
hg38_rmsk_AluSx1_range=chr16:20037170-20037478	AluSx1
hg38_rmsk_L2a_range=chr16:20037479-20037595	L2a
hg38_rmsk_MIRb_range=chr16:20037613-20037734	MIRb
hg38_rmsk_AluSq2_range=chr16:20037862-20038161	AluSq2
hg38_rmsk_MIRb_range=chr16:20039509-20039706	MIRb
hg38_rmsk_MLT1F_range=chr16:20039806-20040327	MLT1F
hg38_rmsk_L1M5_range=chr16:20040580-20040649	L1M5
hg38_rmsk_L3b_range=chr16:20040733-20040818	L3b
hg38_rmsk_AluSg7_range=chr16:20041023-20041129	AluSg7
hg38_rmsk_MIR_range=chr16:20042012-20042262	MIR
hg38_rmsk_L3b_range=chr16:20042385-20042708	L3b
hg38_rmsk_MER117_range=chr16:20042834-20042945	MER117
hg38_rmsk_MER113A_range=chr16:20043424-20043507	MER113A
hg38_rmsk_MIRc_range=chr16:20043590-20043716	MIRc
hg38_rmsk_MIRb_range=chr16:20043912-20044142	MIRb
hg38_rmsk_MIR3_range=chr16:20044332-20044444	MIR3
hg38_rmsk_L2c_range=chr16:20044494-20044589	L2c
hg38_rmsk_MIR_range=chr16:20044762-20044853	MIR
hg38_rmsk_MIR_range=chr16:20044941-20044994	MIR
hg38_rmsk_AluSx1_range=chr16:20044995-20045299	AluSx1
hg38_rmsk_MIR_range=chr16:20045300-20045472	MIR
hg38_rmsk_L2a_range=chr16:20046247-20046367	L2a
hg38_rmsk_MIRb_range=chr16:20046381-20046442	MIRb
hg38_rmsk_L2b_range=chr16:20046442-20046603	L2b
hg38_rmsk_A-rich_range=chr16:20046757-20046786	A-rich
hg38_rmsk_AluJr_range=chr16:20046787-20047029	AluJr
hg38_rmsk_A-rich_range=chr16:20047030-20047054	A-rich
hg38_rmsk_AluSg_range=chr16:20047110-20047405	AluSg
hg38_rmsk_MIR_range=chr16:20047747-20047945	MIR
hg38_rmsk_L2a_range=chr16:20047996-20048105	L2a
hg38_rmsk_MER102b_range=chr16:20048508-20048700	MER102b
hg38_rmsk_L2b_range=chr16:20048882-20049210	L2b
hg38_rmsk_MIRb_range=chr16:20049466-20049584	MIRb
hg38_rmsk_MIR_range=chr16:20049657-20049891	MIR
hg38_rmsk_L2c_range=chr16:20049995-20050351	L2c
hg38_rmsk_MER102a_range=chr16:20050430-20050550	MER102a
hg38_rmsk_AluJb_range=chr16:20050781-20051090	AluJb
hg38_rmsk_MIR_range=chr16:20051880-20051997	MIR
hg38_rmsk_L2a_range=chr16:20052015-20052221	L2a
hg38_rmsk_AluY_range=chr16:20052516-20052804	AluY
hg38_rmsk_MIRb_range=chr16:20052805-20052852	MIRb
hg38_rmsk_L1PA10_range=chr16:20052853-20053018	L1PA10
hg38_rmsk_MIRb_range=chr16:20053019-20053183	MIRb
hg38_rmsk_L2a_range=chr16:20053419-20053532	L2a
hg38_rmsk_MIRc_range=chr16:20053593-20053683	MIRc
hg38_rmsk_L1M5_range=chr16:20054341-20054483	L1M5
hg38_rmsk_L1PA13_range=chr16:20054581-20054673	L1PA13
hg38_rmsk_AluSz6_range=chr16:20054731-20055027	AluSz6
hg38_rmsk_L1PA13_range=chr16:20055028-20055245	L1PA13
hg38_rmsk_L1PA13_range=chr16:20055247-20055306	L1PA13
hg38_rmsk_LTR88a_range=chr16:20055343-20055485	LTR88a
hg38_rmsk_MIR_range=chr16:20055803-20056009	MIR
hg38_rmsk_L2c_range=chr16:20056291-20056380	L2c
hg38_rmsk_MIR_range=chr16:20056488-20056733	MIR
hg38_rmsk_MIRb_range=chr16:20057140-20057388	MIRb
hg38_rmsk_L2c_range=chr16:20057778-20057999	L2c
hg38_rmsk_MIRb_range=chr16:20058088-20058213	MIRb
hg38_rmsk_MER102c_range=chr16:20058400-20058471	MER102c
hg38_rmsk_L2a_range=chr16:20059187-20059748	L2a
hg38_rmsk_MIRb_range=chr16:20059753-20059911	MIRb
hg38_rmsk_L2_range=chr16:20060701-20060863	L2
hg38_rmsk_MIRc_range=chr16:20061847-20061973	MIRc
hg38_rmsk_AluJr_range=chr16:20061986-20062103	AluJr
hg38_rmsk_MLT1A0_range=chr16:20062174-20062579	MLT1A0
hg38_rmsk_MER113_range=chr16:20062583-20062677	MER113
hg38_rmsk_Charlie5_range=chr16:20062695-20063053	Charlie5
hg38_rmsk_MER3_range=chr16:20063052-20063188	MER3
hg38_rmsk_MER113_range=chr16:20063181-20063356	MER113
hg38_rmsk_FRAM_range=chr16:20063357-20063517	FRAM
hg38_rmsk_MER113_range=chr16:20063518-20063668	MER113
hg38_rmsk_MIR1_Amn_range=chr16:20063765-20063832	MIR1_Amn
hg38_rmsk_THE1D_range=chr16:20063834-20064196	THE1D
hg38_rmsk_MIRb_range=chr16:20064211-20064272	MIRb
hg38_rmsk_AluSx1_range=chr16:20064273-20064558	AluSx1
hg38_rmsk_MIR_range=chr16:20064559-20064612	MIR
hg38_rmsk_MIRb_range=chr16:20064619-20064838	MIRb
hg38_rmsk_MER102b_range=chr16:20065124-20065347	MER102b
hg38_rmsk_MIR_range=chr16:20065471-20065589	MIR
hg38_rmsk_AluSz_range=chr16:20065590-20065895	AluSz
hg38_rmsk_MIR_range=chr16:20065896-20065962	MIR
hg38_rmsk_Charlie8_range=chr16:20066003-20066112	Charlie8
hg38_rmsk_MIRb_range=chr16:20066624-20066738	MIRb
hg38_rmsk_MIR_range=chr16:20066739-20066995	MIR
hg38_rmsk_MIRb_range=chr16:20066996-20067125	MIRb
hg38_rmsk_MIR3_range=chr16:20067345-20067383	MIR3
hg38_rmsk_AluSp_range=chr16:20067523-20067824	AluSp
hg38_rmsk_L1ME4b_range=chr16:20067836-20068250	L1ME4b
hg38_rmsk_MER102c_range=chr16:20068275-20068400	MER102c
hg38_rmsk_L1MD_range=chr16:20068409-20069141	L1MD
hg38_rmsk_MIR_range=chr16:20069177-20069372	MIR
hg38_rmsk_MIRb_range=chr16:20070143-20070274	MIRb
hg38_rmsk_MIR_range=chr16:20070311-20070454	MIR
hg38_rmsk_MIR_range=chr16:20071057-20071269	MIR
hg38_rmsk_MIRb_range=chr16:20071627-20071659	MIRb
hg38_rmsk_L2a_range=chr16:20075593-20075639	L2a
hg38_rmsk_L2a_range=chr16:20075784-20076182	L2a
hg38_rmsk_AluJr_range=chr16:20076630-20076740	AluJr
hg38_rmsk_MER45A_range=chr16:20076973-20077148	MER45A
hg38_rmsk_MIR_range=chr16:20077172-20077374	MIR
hg38_rmsk_L2a_range=chr16:20077456-20077532	L2a
hg38_rmsk_AluY_range=chr16:20077653-20077914	AluY
hg38_rmsk_AluSq2_range=chr16:20077915-20078204	AluSq2
hg38_rmsk_Charlie8_range=chr16:20078205-20078302	Charlie8
hg38_rmsk_MER102c_range=chr16:20078386-20078437	MER102c
hg38_rmsk_L2b_range=chr16:20078724-20078925	L2b
hg38_rmsk_L2b_range=chr16:20078969-20079233	L2b
hg38_rmsk_G-rich_range=chr16:20079273-20079387	G-rich
hg38_rmsk_GA-rich_range=chr16:20079388-20079407	GA-rich
hg38_rmsk_MIRb_range=chr16:20079830-20079875	MIRb
hg38_rmsk_MLT1K_range=chr16:20079881-20080158	MLT1K
hg38_rmsk_MLT1K_range=chr16:20080282-20080437	MLT1K
hg38_rmsk_L1MC1_range=chr16:20080523-20080878	L1MC1
hg38_rmsk_L1ME2z_range=chr16:20080916-20081003	L1ME2z
hg38_rmsk_AluSg_range=chr16:20081004-20081321	AluSg
hg38_rmsk_L1ME2z_range=chr16:20081322-20081488	L1ME2z
hg38_rmsk_G-rich_range=chr16:20082401-20082517	G-rich
hg38_rmsk_AluSp_range=chr16:20082889-20083195	AluSp
hg38_rmsk_L1MB1_range=chr16:20083382-20083863	L1MB1
hg38_rmsk_MIRc_range=chr16:20084034-20084184	MIRc
hg38_rmsk_MIR3_range=chr16:20084226-20084362	MIR3
hg38_rmsk_MIR_range=chr16:20085331-20085437	MIR
hg38_rmsk_MER113_range=chr16:20085448-20085665	MER113
hg38_rmsk_AluSp_range=chr16:20085666-20085955	AluSp
hg38_rmsk_MER113_range=chr16:20085956-20086207	MER113
hg38_rmsk_L2a_range=chr16:20086701-20087153	L2a
hg38_rmsk_MIR_range=chr16:20087160-20087321	MIR
hg38_rmsk_MIRb_range=chr16:20087327-20087440	MIRb
hg38_rmsk_MIR_range=chr16:20087798-20087855	MIR
hg38_rmsk_MIRb_range=chr16:20087998-20088175	MIRb
hg38_rmsk_L1MA1_range=chr16:20088259-20088478	L1MA1
hg38_rmsk_AluSx_range=chr16:20088479-20088761	AluSx
hg38_rmsk_L1MA1_range=chr16:20088762-20088927	L1MA1
hg38_rmsk_MIR_range=chr16:20088945-20089066	MIR
hg38_rmsk_MIR_range=chr16:20089134-20089261	MIR
hg38_rmsk_MLT1L_range=chr16:20089300-20089703	MLT1L
hg38_rmsk_MIRb_range=chr16:20089750-20089878	MIRb
hg38_rmsk_MIRb_range=chr16:20090089-20090294	MIRb
hg38_rmsk_MIRc_range=chr16:20090324-20090423	MIRc
hg38_rmsk_MER20_range=chr16:20090899-20091110	MER20
hg38_rmsk_MSTD_range=chr16:20091537-20091939	MSTD
hg38_rmsk_L1MDa_range=chr16:20092004-20092659	L1MDa
hg38_rmsk_L1MDa_range=chr16:20092666-20092742	L1MDa
hg38_rmsk_MIRb_range=chr16:20092899-20093006	MIRb
hg38_rmsk_MIR3_range=chr16:20093128-20093321	MIR3
hg38_rmsk_MIR_range=chr16:20093826-20094005	MIR
hg38_rmsk_L2c_range=chr16:20094009-20094095	L2c
hg38_rmsk_MIRb_range=chr16:20094332-20094394	MIRb
hg38_rmsk_MIRb_range=chr16:20094648-20094798	MIRb
hg38_rmsk_L2b_range=chr16:20094986-20095111	L2b
hg38_rmsk_MIRb_range=chr16:20095166-20095370	MIRb
hg38_rmsk_L2b_range=chr16:20096060-20096172	L2b
hg38_rmsk_MLT1J1_range=chr16:20096219-20096475	MLT1J1
hg38_rmsk_AluSc8_range=chr16:20096481-20096793	AluSc8
hg38_rmsk_AluJo_range=chr16:20096838-20097121	AluJo
hg38_rmsk_L1PA16_range=chr16:20097170-20097627	L1PA16
hg38_rmsk_MER102a_range=chr16:20097774-20097927	MER102a
hg38_rmsk_L2b_range=chr16:20098127-20098454	L2b
hg38_rmsk_MER115_range=chr16:20098502-20098559	MER115
hg38_rmsk_Zaphod_range=chr16:20098552-20098723	Zaphod
hg38_rmsk_AluSz_range=chr16:20098746-20099034	AluSz
hg38_rmsk_AluJr_range=chr16:20099036-20099301	AluJr
hg38_rmsk_Zaphod_range=chr16:20099421-20099842	Zaphod
hg38_rmsk_AluSx_range=chr16:20099843-20100155	AluSx
hg38_rmsk_Zaphod_range=chr16:20100156-20100379	Zaphod
hg38_rmsk_L2b_range=chr16:20100421-20100638	L2b
hg38_rmsk_MLT1A0_range=chr16:20100828-20101198	MLT1A0
hg38_rmsk_MIRb_range=chr16:20102968-20103177	MIRb
hg38_rmsk_MIR_range=chr16:20103283-20103455	MIR
hg38_rmsk_L2a_range=chr16:20103561-20103628	L2a
hg38_rmsk_MIRb_range=chr16:20103643-20103785	MIRb
hg38_rmsk_MamGypLTR1b_range=chr16:20103841-20103951	MamGypLTR1b
hg38_rmsk_MIRb_range=chr16:20104550-20104772	MIRb
hg38_rmsk_MIRb_range=chr16:20105098-20105288	MIRb
hg38_rmsk_AluSx3_range=chr16:20105581-20105787	AluSx3
hg38_rmsk_MLT2B4_range=chr16:20105788-20106301	MLT2B4
hg38_rmsk_MER63D_range=chr16:20106875-20106957	MER63D
hg38_rmsk_MLT1K_range=chr16:20107083-20107584	MLT1K
hg38_rmsk_MIRb_range=chr16:20107822-20107961	MIRb
hg38_rmsk_Tigger16b_range=chr16:20107978-20108117	Tigger16b
hg38_rmsk_L2a_range=chr16:20108392-20108435	L2a
hg38_rmsk_MER33_range=chr16:20108510-20108780	MER33
hg38_rmsk_L2_range=chr16:20109313-20109831	L2
hg38_rmsk_MIRb_range=chr16:20109997-20110122	MIRb
hg38_rmsk_L2a_range=chr16:20110330-20110415	L2a
hg38_rmsk_AluJr_range=chr16:20110497-20110802	AluJr
hg38_rmsk_MIR1_Amn_range=chr16:20110867-20111011	MIR1_Amn
hg38_rmsk_MIRb_range=chr16:20111069-20111159	MIRb
hg38_rmsk_MIR_range=chr16:20111200-20111367	MIR
hg38_rmsk_MLT1B_range=chr16:20111588-20111719	MLT1B
hg38_rmsk_AluJb_range=chr16:20111720-20112020	AluJb
hg38_rmsk_MLT1B_range=chr16:20112021-20112128	MLT1B
hg38_rmsk_MIRb_range=chr16:20112470-20112652	MIRb
hg38_rmsk_MLT1J1_range=chr16:20112814-20113085	MLT1J1
hg38_rmsk_L1PB1_range=chr16:20113189-20113610	L1PB1
hg38_rmsk_MLT1J1_range=chr16:20113664-20113815	MLT1J1
hg38_rmsk_MIRb_range=chr16:20114072-20114306	MIRb
hg38_rmsk_MIRb_range=chr16:20114894-20115075	MIRb
hg38_rmsk_MLT1F2_range=chr16:20115223-20115772	MLT1F2
hg38_rmsk_MIRb_range=chr16:20116557-20116708	MIRb
hg38_rmsk_MER113_range=chr16:20116739-20116758	MER113
hg38_rmsk_AluSx1_range=chr16:20116759-20117072	AluSx1
hg38_rmsk_MER113_range=chr16:20117073-20117172	MER113
hg38_rmsk_MIRb_range=chr16:20117212-20117444	MIRb
hg38_rmsk_L2b_range=chr16:20117458-20117841	L2b
hg38_rmsk_MIR_range=chr16:20117857-20117926	MIR
hg38_rmsk_LTR26C_range=chr16:20117927-20118450	LTR26C
hg38_rmsk_MIR_range=chr16:20118451-20118474	MIR
hg38_rmsk_L1ME1_range=chr16:20118478-20118519	L1ME1
hg38_rmsk_AluSc_range=chr16:20118520-20118816	AluSc
hg38_rmsk_L1ME1_range=chr16:20118817-20119225	L1ME1
hg38_rmsk_L1M5_range=chr16:20119253-20119290	L1M5
hg38_rmsk_L1M5_range=chr16:20119266-20119355	L1M5
hg38_rmsk_MIRc_range=chr16:20119360-20119462	MIRc
hg38_rmsk_L1MC5a_range=chr16:20119503-20119714	L1MC5a
hg38_rmsk_L1MC5_range=chr16:20119748-20120093	L1MC5
hg38_rmsk_L1MC5_range=chr16:20120222-20120375	L1MC5
hg38_rmsk_L1MC5a_range=chr16:20120390-20120647	L1MC5a
hg38_rmsk_AluJo_range=chr16:20120919-20121155	AluJo
hg38_rmsk_MIR_range=chr16:20121165-20121408	MIR
hg38_rmsk_AluYe5_range=chr16:20121697-20122004	AluYe5
hg38_rmsk_MIRb_range=chr16:20122396-20122612	MIRb
hg38_rmsk_AluSp_range=chr16:20123553-20123867	AluSp
hg38_rmsk_L2a_range=chr16:20123972-20124344	L2a
hg38_rmsk_AluSz_range=chr16:20124345-20124641	AluSz
hg38_rmsk_L2a_range=chr16:20124642-20125140	L2a
hg38_rmsk_MIRb_range=chr16:20125481-20125721	MIRb
hg38_rmsk_MLT1O_range=chr16:20125929-20126221	MLT1O
hg38_rmsk_L1MC5_range=chr16:20126449-20126496	L1MC5
hg38_rmsk_LTR26_range=chr16:20126497-20127082	LTR26
hg38_rmsk_L1MC5_range=chr16:20127083-20127786	L1MC5
hg38_rmsk_L1MA8_range=chr16:20127810-20128090	L1MA8
hg38_rmsk_L1MC5_range=chr16:20128154-20128339	L1MC5
hg38_rmsk_AluJb_range=chr16:20128384-20128642	AluJb
hg38_rmsk_MER20_range=chr16:20128644-20128849	MER20
hg38_rmsk_L1MC5_range=chr16:20128854-20129057	L1MC5
hg38_rmsk_MLT1N2_range=chr16:20129085-20129376	MLT1N2
hg38_rmsk_FLAM_C_range=chr16:20129711-20129745	FLAM_C
hg38_rmsk_MIR_range=chr16:20130174-20130314	MIR
hg38_rmsk_MIRb_range=chr16:20130651-20130685	MIRb
hg38_rmsk_THE1B_range=chr16:20130686-20131043	THE1B
hg38_rmsk_MIRb_range=chr16:20131044-20131200	MIRb
hg38_rmsk_FLAM_C_range=chr16:20131348-20131431	FLAM_C
hg38_rmsk_MER102c_range=chr16:20131544-20131816	MER102c
hg38_rmsk_MLT1G_range=chr16:20131825-20132365	MLT1G
hg38_rmsk_L2a_range=chr16:20132497-20132744	L2a
hg38_rmsk_MIRb_range=chr16:20132810-20133059	MIRb
hg38_rmsk_A-rich_range=chr16:20133129-20133162	A-rich
hg38_rmsk_MIRb_range=chr16:20133864-20134042	MIRb
hg38_rmsk_L2a_range=chr16:20134024-20134364	L2a
hg38_rmsk_MIRb_range=chr16:20134775-20134991	MIRb
hg38_rmsk_MIRb_range=chr16:20135676-20135803	MIRb
hg38_rmsk_MIR_range=chr16:20135848-20135902	MIR
hg38_rmsk_MIRb_range=chr16:20136046-20136148	MIRb
hg38_rmsk_MER5A1_range=chr16:20136172-20136317	MER5A1
hg38_rmsk_MLT1H2_range=chr16:20136431-20136879	MLT1H2
hg38_rmsk_MLT1H2-int_range=chr16:20136882-20137177	MLT1H2-int
hg38_rmsk_MER3_range=chr16:20137196-20137344	MER3
hg38_rmsk_MER5A_range=chr16:20137418-20137591	MER5A
hg38_rmsk_LTR33_range=chr16:20137599-20137974	LTR33
hg38_rmsk_MER113B_range=chr16:20137975-20138057	MER113B
hg38_rmsk_L1ME4a_range=chr16:20138283-20138389	L1ME4a
hg38_rmsk_L4_C_Mam_range=chr16:20138413-20138468	L4_C_Mam
hg38_rmsk_MIRc_range=chr16:20138605-20138676	MIRc
hg38_rmsk_AluSz_range=chr16:20138749-20139018	AluSz
hg38_rmsk_L2a_range=chr16:20139099-20139419	L2a
hg38_rmsk_LTR26B_range=chr16:20139446-20139917	LTR26B
hg38_rmsk_L2a_range=chr16:20139918-20140259	L2a
hg38_rmsk_L2b_range=chr16:20140730-20140866	L2b
hg38_rmsk_MIRb_range=chr16:20140960-20141149	MIRb
hg38_rmsk_L2b_range=chr16:20141191-20141455	L2b
hg38_rmsk_MIRc_range=chr16:20142542-20142700	MIRc
hg38_rmsk_MIR_range=chr16:20143865-20144041	MIR
hg38_rmsk_L1PA6_range=chr16:20144246-20145584	L1PA6
hg38_rmsk_AluSz_range=chr16:20145687-20145995	AluSz
hg38_rmsk_MIR_range=chr16:20147016-20147275	MIR
hg38_rmsk_L2a_range=chr16:20148008-20148100	L2a
hg38_rmsk_L2a_range=chr16:20148105-20148211	L2a
hg38_rmsk_AluSz6_range=chr16:20148212-20148512	AluSz6
hg38_rmsk_L2a_range=chr16:20148513-20148748	L2a
hg38_rmsk_L2a_range=chr16:20148726-20148918	L2a
hg38_rmsk_MIR_range=chr16:20148948-20149148	MIR
hg38_rmsk_AluSq2_range=chr16:20149178-20149451	AluSq2
hg38_rmsk_L2a_range=chr16:20149506-20149552	L2a
hg38_rmsk_AluSg4_range=chr16:20149553-20149848	AluSg4
hg38_rmsk_L2a_range=chr16:20149849-20149948	L2a
hg38_rmsk_L1MC5a_range=chr16:20150410-20150727	L1MC5a
hg38_rmsk_LTR88b_range=chr16:20151321-20151414	LTR88b
hg38_rmsk_L2a_range=chr16:20151418-20151600	L2a
hg38_rmsk_MIR_range=chr16:20151603-20151755	MIR
hg38_rmsk_L2b_range=chr16:20152093-20152180	L2b
hg38_rmsk_AluSg_range=chr16:20152505-20152810	AluSg
hg38_rmsk_MADE2_range=chr16:20152825-20152900	MADE2
hg38_rmsk_MamRep605_range=chr16:20152990-20153310	MamRep605
hg38_rmsk_L1ME2z_range=chr16:20153322-20153729	L1ME2z
hg38_rmsk_L1MB4_range=chr16:20153717-20155303	L1MB4
hg38_rmsk_MLT1C_range=chr16:20155487-20155584	MLT1C
hg38_rmsk_AluSc_range=chr16:20158627-20158932	AluSc
hg38_rmsk_L1M3_range=chr16:20159543-20159729	L1M3
hg38_rmsk_AluJb_range=chr16:20160299-20160606	AluJb
hg38_rmsk_L1M3_range=chr16:20160988-20161639	L1M3
hg38_rmsk_MER113_range=chr16:20161740-20162101	MER113
hg38_rmsk_L1M3_range=chr16:20162464-20162657	L1M3
hg38_rmsk_MER113A_range=chr16:20163133-20163206	MER113A
hg38_rmsk_MamRep605_range=chr16:20163211-20163581	MamRep605
hg38_rmsk_AluSz_range=chr16:20163711-20164011	AluSz
hg38_rmsk_AluSx_range=chr16:20164101-20164383	AluSx
hg38_rmsk_L2b_range=chr16:20164742-20164834	L2b
hg38_rmsk_MIR_range=chr16:20164876-20165112	MIR
hg38_rmsk_LTR86B2_range=chr16:20165315-20165631	LTR86B2
hg38_rmsk_THE1D_range=chr16:20165706-20166089	THE1D
hg38_rmsk_MIR_range=chr16:20166346-20166576	MIR
hg38_rmsk_MIRb_range=chr16:20167086-20167335	MIRb
hg38_rmsk_L2c_range=chr16:20167328-20167603	L2c
hg38_rmsk_Charlie8_range=chr16:20167739-20167851	Charlie8
hg38_rmsk_LTR16B_range=chr16:20168106-20168157	LTR16B
hg38_rmsk_MLT1A0_range=chr16:20168158-20168365	MLT1A0
hg38_rmsk_MLT1A0_range=chr16:20168394-20168468	MLT1A0
hg38_rmsk_LTR16B1_range=chr16:20168437-20168816	LTR16B1
hg38_rmsk_MLT1B_range=chr16:20168948-20169338	MLT1B
hg38_rmsk_MLT1C_range=chr16:20169456-20169523	MLT1C
hg38_rmsk_AluSg_range=chr16:20169524-20169833	AluSg
hg38_rmsk_MLT1C_range=chr16:20169834-20170218	MLT1C
hg38_rmsk_MIR_range=chr16:20170224-20170412	MIR
hg38_rmsk_L1ME2_range=chr16:20170442-20170586	L1ME2
hg38_rmsk_AluSp_range=chr16:20170599-20170811	AluSp
hg38_rmsk_L1ME2_range=chr16:20170812-20170831	L1ME2
hg38_rmsk_L1PA13_range=chr16:20170832-20170999	L1PA13
hg38_rmsk_THE1B_range=chr16:20171005-20171351	THE1B
hg38_rmsk_L1ME2_range=chr16:20171352-20172216	L1ME2
hg38_rmsk_MLT1K_range=chr16:20172344-20172454	MLT1K
hg38_rmsk_MLT1K_range=chr16:20172510-20172725	MLT1K
hg38_rmsk_AluJo_range=chr16:20172766-20172841	AluJo
hg38_rmsk_MER41A_range=chr16:20172842-20173310	MER41A
hg38_rmsk_AluJb_range=chr16:20173314-20173357	AluJb
hg38_rmsk_MER41A_range=chr16:20173358-20173903	MER41A
hg38_rmsk_AluJb_range=chr16:20173904-20174087	AluJb
hg38_rmsk_MIR_range=chr16:20174290-20174488	MIR
hg38_rmsk_A-rich_range=chr16:20174888-20174903	A-rich
hg38_rmsk_AluSg_range=chr16:20174904-20175234	AluSg
hg38_rmsk_MamRep434_range=chr16:20175556-20175717	MamRep434
hg38_rmsk_AluSx1_range=chr16:20175827-20176128	AluSx1
hg38_rmsk_AluSz6_range=chr16:20176638-20176937	AluSz6
hg38_rmsk_MIRb_range=chr16:20177224-20177348	MIRb
hg38_rmsk_MER102c_range=chr16:20177830-20178016	MER102c
hg38_rmsk_THE1B_range=chr16:20178020-20178380	THE1B
hg38_rmsk_L2a_range=chr16:20178411-20178772	L2a
hg38_rmsk_L2c_range=chr16:20179300-20179434	L2c
hg38_rmsk_MIR_range=chr16:20179524-20179690	MIR
hg38_rmsk_L2c_range=chr16:20179789-20179844	L2c
hg38_rmsk_LTR8B_range=chr16:20179918-20180630	LTR8B
hg38_rmsk_AluSx_range=chr16:20180662-20180962	AluSx
hg38_rmsk_MIR_range=chr16:20180993-20181227	MIR
hg38_rmsk_MIRb_range=chr16:20182058-20182216	MIRb
hg38_rmsk_MIR_range=chr16:20182329-20182480	MIR
hg38_rmsk_MIR_range=chr16:20182860-20182965	MIR
hg38_rmsk_MLT2B1_range=chr16:20182966-20183466	MLT2B1
hg38_rmsk_MIR_range=chr16:20183467-20183584	MIR
hg38_rmsk_L2a_range=chr16:20183714-20183777	L2a
hg38_rmsk_MLT1J_range=chr16:20184627-20185078	MLT1J
hg38_rmsk_L1PA2_range=chr16:20185268-20185564	L1PA2
hg38_rmsk_L1PA2_range=chr16:20185565-20186361	L1PA2
hg38_rmsk_MIR3_range=chr16:20186476-20186620	MIR3
hg38_rmsk_MamGypLTR1b_range=chr16:20186862-20187042	MamGypLTR1b
hg38_rmsk_MER33_range=chr16:20187509-20187824	MER33
hg38_rmsk_MamGypLTR1b_range=chr16:20187914-20187955	MamGypLTR1b
hg38_rmsk_L1MB3_range=chr16:20188654-20188822	L1MB3
hg38_rmsk_AluJr_range=chr16:20188830-20188942	AluJr
hg38_rmsk_L1MB3_range=chr16:20188946-20189311	L1MB3
hg38_rmsk_AluSp_range=chr16:20189520-20189811	AluSp
hg38_rmsk_AluSz_range=chr16:20191070-20191437	AluSz
hg38_rmsk_L2b_range=chr16:20191877-20191936	L2b
hg38_rmsk_L2a_range=chr16:20192038-20192321	L2a
hg38_rmsk_MLT1N2_range=chr16:20192404-20192857	MLT1N2
hg38_rmsk_L2b_range=chr16:20192949-20193068	L2b
hg38_rmsk_AluJr_range=chr16:20193088-20193298	AluJr
hg38_rmsk_MIR1_Amn_range=chr16:20193637-20193709	MIR1_Amn
hg38_rmsk_MER20_range=chr16:20193712-20193918	MER20
hg38_rmsk_L2c_range=chr16:20193937-20194033	L2c
hg38_rmsk_L1M4_range=chr16:20194549-20195183	L1M4
hg38_rmsk_AluJr_range=chr16:20195184-20195336	AluJr
hg38_rmsk_AluJr_range=chr16:20195380-20195501	AluJr
hg38_rmsk_L1M4_range=chr16:20195502-20195670	L1M4
hg38_rmsk_AluY_range=chr16:20195671-20195940	AluY
hg38_rmsk_L1M4_range=chr16:20195941-20196325	L1M4
hg38_rmsk_MER58A_range=chr16:20196328-20196507	MER58A
hg38_rmsk_Tigger9a_range=chr16:20196508-20196557	Tigger9a
hg38_rmsk_MADE2_range=chr16:20196584-20196661	MADE2
hg38_rmsk_MIR3_range=chr16:20197072-20197159	MIR3
hg38_rmsk_MIRb_range=chr16:20197256-20197313	MIRb
hg38_rmsk_MIR_range=chr16:20197361-20197564	MIR
hg38_rmsk_AluYk3_range=chr16:20197611-20197895	AluYk3
hg38_rmsk_L1PB4_range=chr16:20198077-20198440	L1PB4
hg38_rmsk_L1PB4_range=chr16:20198706-20199625	L1PB4
hg38_rmsk_MIRb_range=chr16:20199632-20199729	MIRb
hg38_rmsk_MIR_range=chr16:20199730-20199975	MIR
hg38_rmsk_A-rich_range=chr16:20199995-20200091	A-rich
hg38_rmsk_MIRb_range=chr16:20200097-20200228	MIRb
hg38_rmsk_Kanga1_range=chr16:20200738-20200842	Kanga1
hg38_rmsk_MamGypLTR1b_range=chr16:20201289-20201474	MamGypLTR1b
hg38_rmsk_AluJr_range=chr16:20201526-20201812	AluJr
hg38_rmsk_MER20B_range=chr16:20202020-20202109	MER20B
hg38_rmsk_AluSz6_range=chr16:20202213-20202507	AluSz6
hg38_rmsk_MIRb_range=chr16:20202839-20203060	MIRb
hg38_rmsk_L2c_range=chr16:20203818-20204175	L2c
hg38_rmsk_AluSc_range=chr16:20204561-20204857	AluSc
hg38_rmsk_MIRb_range=chr16:20205931-20205989	MIRb
hg38_rmsk_L2c_range=chr16:20206030-20206092	L2c
hg38_rmsk_MIRb_range=chr16:20206432-20206542	MIRb
hg38_rmsk_MER20_range=chr16:20206609-20206820	MER20
hg38_rmsk_MIR_range=chr16:20207126-20207316	MIR
hg38_rmsk_MIR3_range=chr16:20207323-20207420	MIR3
hg38_rmsk_MIRb_range=chr16:20207564-20207711	MIRb
hg38_rmsk_L2c_range=chr16:20208094-20208378	L2c
hg38_rmsk_L2b_range=chr16:20208520-20208854	L2b
hg38_rmsk_MLT1B_range=chr16:20209196-20209572	MLT1B
hg38_rmsk_FLAM_C_range=chr16:20209814-20209947	FLAM_C
hg38_rmsk_MLT1J_range=chr16:20210832-20211271	MLT1J
hg38_rmsk_MIRb_range=chr16:20212240-20212376	MIRb
hg38_rmsk_L2a_range=chr16:20212918-20212982	L2a
hg38_rmsk_L2a_range=chr16:20213611-20213718	L2a
hg38_rmsk_L2b_range=chr16:20213844-20213914	L2b
hg38_rmsk_L2b_range=chr16:20214180-20214370	L2b
hg38_rmsk_MLT1K_range=chr16:20215496-20215561	MLT1K
hg38_rmsk_MLT1K_range=chr16:20215571-20215704	MLT1K
hg38_rmsk_MIRb_range=chr16:20215846-20216011	MIRb
hg38_rmsk_MIR_range=chr16:20217117-20217347	MIR
hg38_rmsk_MIR_range=chr16:20217529-20217736	MIR
hg38_rmsk_AluSz_range=chr16:20217772-20218070	AluSz
hg38_rmsk_AluSc5_range=chr16:20218622-20218898	AluSc5
hg38_rmsk_L1MB5_range=chr16:20218904-20219093	L1MB5
hg38_rmsk_MIR_range=chr16:20219169-20219292	MIR
hg38_rmsk_THE1C_range=chr16:20219302-20219362	THE1C
hg38_rmsk_THE1C_range=chr16:20219515-20219847	THE1C
hg38_rmsk_L2b_range=chr16:20220003-20220121	L2b
hg38_rmsk_MIR_range=chr16:20220330-20220430	MIR
hg38_rmsk_GA-rich_range=chr16:20221064-20221146	GA-rich
hg38_rmsk_MER58A_range=chr16:20223532-20223582	MER58A
hg38_rmsk_AluSc8_range=chr16:20223583-20223890	AluSc8
hg38_rmsk_MER58A_range=chr16:20223891-20224061	MER58A
hg38_rmsk_L1ME3G_range=chr16:20224214-20224403	L1ME3G
hg38_rmsk_MER104_range=chr16:20224465-20224628	MER104
hg38_rmsk_L3_range=chr16:20225754-20225860	L3
hg38_rmsk_MLT1L_range=chr16:20226010-20226215	MLT1L
hg38_rmsk_MLT1L_range=chr16:20226277-20226393	MLT1L
hg38_rmsk_MLT1L_range=chr16:20226556-20226776	MLT1L
hg38_rmsk_LTR16E2_range=chr16:20226879-20227010	LTR16E2
hg38_rmsk_LTR16E2_range=chr16:20227081-20227299	LTR16E2
hg38_rmsk_L1PA16_range=chr16:20227951-20228600	L1PA16
hg38_rmsk_MLT1L_range=chr16:20228632-20228697	MLT1L
hg38_rmsk_L2c_range=chr16:20228703-20228865	L2c
hg38_rmsk_LTR85b_range=chr16:20228976-20229211	LTR85b
hg38_rmsk_AluSz6_range=chr16:20229212-20229514	AluSz6
hg38_rmsk_LTR85b_range=chr16:20229515-20229961	LTR85b
hg38_rmsk_L2b_range=chr16:20229993-20230108	L2b
hg38_rmsk_MIR_range=chr16:20230389-20230632	MIR
hg38_rmsk_AluY_range=chr16:20230936-20231237	AluY
hg38_rmsk_MER5B_range=chr16:20231283-20231421	MER5B
hg38_rmsk_MER5B_range=chr16:20231462-20231584	MER5B
hg38_rmsk_AluSz6_range=chr16:20231798-20231896	AluSz6
hg38_rmsk_L2c_range=chr16:20232804-20232966	L2c
hg38_rmsk_MIRb_range=chr16:20233025-20233180	MIRb
hg38_rmsk_MIR_range=chr16:20233233-20233300	MIR
hg38_rmsk_L2a_range=chr16:20233335-20233507	L2a
hg38_rmsk_AluJr_range=chr16:20233622-20233886	AluJr
hg38_rmsk_MER102c_range=chr16:20234334-20234580	MER102c
hg38_rmsk_L2a_range=chr16:20235255-20235368	L2a
hg38_rmsk_L2a_range=chr16:20235417-20235602	L2a
hg38_rmsk_MIRb_range=chr16:20235588-20235613	MIRb
hg38_rmsk_AluSx_range=chr16:20235614-20235929	AluSx
hg38_rmsk_MIRb_range=chr16:20235930-20236151	MIRb
hg38_rmsk_GA-rich_range=chr16:20237191-20237223	GA-rich
hg38_rmsk_MIRb_range=chr16:20237291-20237479	MIRb
hg38_rmsk_MIR_range=chr16:20237859-20238096	MIR
hg38_rmsk_MIRc_range=chr16:20238597-20238723	MIRc
hg38_rmsk_L2a_range=chr16:20238732-20238797	L2a
hg38_rmsk_L2a_range=chr16:20239321-20239417	L2a
hg38_rmsk_MIRb_range=chr16:20239436-20239689	MIRb
hg38_rmsk_MER63A_range=chr16:20239810-20239957	MER63A
hg38_rmsk_Charlie4z_range=chr16:20240061-20240162	Charlie4z
hg38_rmsk_MLT1H_range=chr16:20240257-20240418	MLT1H
hg38_rmsk_MLT1H_range=chr16:20240416-20240476	MLT1H
hg38_rmsk_MLT1H_range=chr16:20240519-20240718	MLT1H
hg38_rmsk_MIRb_range=chr16:20241483-20241631	MIRb
hg38_rmsk_MIR_range=chr16:20241783-20241877	MIR
hg38_rmsk_Alu_range=chr16:20241948-20241987	Alu
hg38_rmsk_MLT1J_range=chr16:20242155-20242593	MLT1J
hg38_rmsk_MIRb_range=chr16:20243451-20243689	MIRb
hg38_rmsk_MLT1O_range=chr16:20244074-20244315	MLT1O
hg38_rmsk_L1ME5_range=chr16:20244477-20244711	L1ME5
hg38_rmsk_AluY_range=chr16:20244854-20245091	AluY
hg38_rmsk_LTR35B_range=chr16:20245190-20245448	LTR35B
hg38_rmsk_MLT1K_range=chr16:20245876-20246320	MLT1K
hg38_rmsk_MLT1K_range=chr16:20246372-20246436	MLT1K
hg38_rmsk_MIRb_range=chr16:20246630-20246761	MIRb
hg38_rmsk_MLT2B2_range=chr16:20247680-20248189	MLT2B2
hg38_rmsk_Charlie4z_range=chr16:20248193-20248283	Charlie4z
hg38_rmsk_L2c_range=chr16:20248617-20248916	L2c
hg38_rmsk_L2c_range=chr16:20248955-20249110	L2c
hg38_rmsk_AluSx3_range=chr16:20250207-20250320	AluSx3
hg38_rmsk_AluSx_range=chr16:20250366-20250666	AluSx
hg38_rmsk_L2_range=chr16:20250831-20251228	L2
hg38_rmsk_MER117_range=chr16:20252214-20252321	MER117
hg38_rmsk_MLT1D_range=chr16:20252387-20252827	MLT1D
hg38_rmsk_L2c_range=chr16:20252834-20253029	L2c
hg38_rmsk_AluSq_range=chr16:20253101-20253386	AluSq
hg38_rmsk_MLT1A0_range=chr16:20253454-20253698	MLT1A0
hg38_rmsk_MLT1A0_range=chr16:20253794-20253908	MLT1A0
hg38_rmsk_MLT1K_range=chr16:20254432-20254835	MLT1K
hg38_rmsk_MIRb_range=chr16:20255091-20255274	MIRb
hg38_rmsk_MIR_range=chr16:20255291-20255408	MIR
hg38_rmsk_MIRb_range=chr16:20256005-20256144	MIRb
hg38_rmsk_MER58A_range=chr16:20256287-20256468	MER58A
hg38_rmsk_MIR_range=chr16:20256504-20256709	MIR
hg38_rmsk_MIRb_range=chr16:20256780-20256857	MIRb
hg38_rmsk_MLT1L_range=chr16:20257385-20257512	MLT1L
hg38_rmsk_MIR1_Amn_range=chr16:20257715-20257833	MIR1_Amn
hg38_rmsk_MIRb_range=chr16:20257943-20258112	MIRb
hg38_rmsk_AluJb_range=chr16:20258570-20258858	AluJb
hg38_rmsk_MIR_range=chr16:20258896-20258996	MIR
hg38_rmsk_MLT1D_range=chr16:20258999-20259058	MLT1D
hg38_rmsk_MLT1D_range=chr16:20259079-20259367	MLT1D
hg38_rmsk_MER4CL34_range=chr16:20259368-20259880	MER4CL34
hg38_rmsk_MIR_range=chr16:20259961-20260031	MIR
hg38_rmsk_AluSx1_range=chr16:20261211-20261484	AluSx1
hg38_rmsk_AluSc_range=chr16:20261581-20261871	AluSc
hg38_rmsk_MIRb_range=chr16:20262276-20262407	MIRb
hg38_rmsk_MIRb_range=chr16:20262397-20262541	MIRb
hg38_rmsk_AluJr_range=chr16:20262578-20262869	AluJr
hg38_rmsk_AluSx_range=chr16:20262876-20263148	AluSx
hg38_rmsk_MER74A_range=chr16:20263197-20263381	MER74A
hg38_rmsk_MER74A_range=chr16:20263486-20263858	MER74A
hg38_rmsk_A-rich_range=chr16:20264077-20264162	A-rich
hg38_rmsk_AluSp_range=chr16:20264794-20265118	AluSp
hg38_rmsk_L1PA13_range=chr16:20265210-20265416	L1PA13
hg38_rmsk_L1PA13_range=chr16:20265417-20265487	L1PA13
hg38_rmsk_L1ME4a_range=chr16:20265558-20265780	L1ME4a
hg38_rmsk_AluSx1_range=chr16:20265781-20266093	AluSx1
hg38_rmsk_L1ME4a_range=chr16:20266094-20266545	L1ME4a
hg38_rmsk_AluJo_range=chr16:20267542-20267645	AluJo
hg38_rmsk_MIRc_range=chr16:20267778-20267794	MIRc
hg38_rmsk_MLT1I_range=chr16:20267795-20268135	MLT1I
hg38_rmsk_MIRc_range=chr16:20268136-20268208	MIRc
hg38_rmsk_L2a_range=chr16:20268927-20268986	L2a
hg38_rmsk_L2a_range=chr16:20269014-20269486	L2a
hg38_rmsk_L2a_range=chr16:20269488-20269522	L2a
hg38_rmsk_MIR3_range=chr16:20269557-20269608	MIR3
hg38_rmsk_L1MA8_range=chr16:20269798-20270007	L1MA8
hg38_rmsk_AluSx_range=chr16:20270008-20270338	AluSx
hg38_rmsk_MIRc_range=chr16:20270346-20270423	MIRc
hg38_rmsk_L2a_range=chr16:20270443-20270525	L2a
hg38_rmsk_L1ME4b_range=chr16:20270535-20270744	L1ME4b
hg38_rmsk_AluJb_range=chr16:20270762-20271076	AluJb
hg38_rmsk_MIRb_range=chr16:20271677-20271845	MIRb
hg38_rmsk_L2b_range=chr16:20272095-20272525	L2b
hg38_rmsk_LTR104_Mam_range=chr16:20272675-20273118	LTR104_Mam
hg38_rmsk_MLT1J_range=chr16:20273184-20273639	MLT1J
hg38_rmsk_MIRb_range=chr16:20274503-20274643	MIRb
hg38_rmsk_MIRc_range=chr16:20274824-20274943	MIRc
hg38_rmsk_AluSx4_range=chr16:20275199-20275479	AluSx4
hg38_rmsk_L2c_range=chr16:20275677-20276022	L2c
hg38_rmsk_MER58A_range=chr16:20276387-20276571	MER58A
hg38_rmsk_MER21C_range=chr16:20276593-20276742	MER21C
hg38_rmsk_MER21C_range=chr16:20276743-20277205	MER21C
hg38_rmsk_L2a_range=chr16:20277344-20277603	L2a
hg38_rmsk_THE1B_range=chr16:20277604-20277955	THE1B
hg38_rmsk_L2a_range=chr16:20277956-20278146	L2a
hg38_rmsk_MIR_range=chr16:20278281-20278533	MIR
hg38_rmsk_MIR_range=chr16:20278938-20279123	MIR
hg38_rmsk_LTR88a_range=chr16:20279129-20279331	LTR88a
hg38_rmsk_L1ME1_range=chr16:20280450-20281026	L1ME1
hg38_rmsk_L2b_range=chr16:20281113-20281174	L2b
hg38_rmsk_L2a_range=chr16:20281180-20281911	L2a
hg38_rmsk_L2b_range=chr16:20281931-20281983	L2b
hg38_rmsk_MIR_range=chr16:20281984-20282226	MIR
hg38_rmsk_L2b_range=chr16:20282227-20282551	L2b
hg38_rmsk_MER113A_range=chr16:20282568-20282792	MER113A
hg38_rmsk_L1ME4b_range=chr16:20282815-20283054	L1ME4b
hg38_rmsk_AluJr_range=chr16:20283055-20283347	AluJr
hg38_rmsk_L1ME4b_range=chr16:20283348-20283516	L1ME4b
hg38_rmsk_L1MA2_range=chr16:20283828-20285139	L1MA2
hg38_rmsk_MIRb_range=chr16:20285208-20285448	MIRb
hg38_rmsk_A-rich_range=chr16:20285598-20285644	A-rich
hg38_rmsk_MER113_range=chr16:20285651-20285845	MER113
hg38_rmsk_MER113_range=chr16:20285848-20286046	MER113
hg38_rmsk_L2b_range=chr16:20286069-20286268	L2b
hg38_rmsk_L2a_range=chr16:20286311-20286604	L2a
hg38_rmsk_Charlie16a_range=chr16:20286648-20286961	Charlie16a
hg38_rmsk_AluSp_range=chr16:20287179-20287482	AluSp
hg38_rmsk_MER5A_range=chr16:20287521-20287561	MER5A
hg38_rmsk_AluSx_range=chr16:20287562-20287849	AluSx
hg38_rmsk_MER5A_range=chr16:20287850-20288001	MER5A
hg38_rmsk_MER5B_range=chr16:20288020-20288108	MER5B
hg38_rmsk_MIRc_range=chr16:20288155-20288263	MIRc
hg38_rmsk_MIR3_range=chr16:20288315-20288427	MIR3
hg38_rmsk_MIRc_range=chr16:20288436-20288605	MIRc
hg38_rmsk_AluJo_range=chr16:20288698-20288940	AluJo
hg38_rmsk_AluSx_range=chr16:20289057-20289348	AluSx
hg38_rmsk_MIRb_range=chr16:20289409-20289533	MIRb
hg38_rmsk_AluSc_range=chr16:20290174-20290487	AluSc
hg38_rmsk_MIRb_range=chr16:20290789-20290982	MIRb
hg38_rmsk_MIRb_range=chr16:20291061-20291314	MIRb
hg38_rmsk_MamTip2_range=chr16:20291353-20291482	MamTip2
hg38_rmsk_MIR3_range=chr16:20291510-20291611	MIR3
hg38_rmsk_MIRb_range=chr16:20292467-20292595	MIRb
hg38_rmsk_AluSx1_range=chr16:20292604-20292817	AluSx1
hg38_rmsk_AluSx1_range=chr16:20292825-20293106	AluSx1
hg38_rmsk_MIRb_range=chr16:20293155-20293203	MIRb
hg38_rmsk_MIRb_range=chr16:20293203-20293431	MIRb
hg38_rmsk_L2c_range=chr16:20293523-20293648	L2c
hg38_rmsk_MIRb_range=chr16:20293649-20293847	MIRb
hg38_rmsk_AluJr_range=chr16:20293848-20294161	AluJr
hg38_rmsk_MIRb_range=chr16:20294162-20294180	MIRb
hg38_rmsk_MIR_range=chr16:20294448-20294497	MIR
hg38_rmsk_MER5B_range=chr16:20294499-20294661	MER5B
hg38_rmsk_MIR_range=chr16:20294689-20294841	MIR
hg38_rmsk_MER5A1_range=chr16:20295071-20295221	MER5A1
hg38_rmsk_AluY_range=chr16:20295277-20295583	AluY
hg38_rmsk_MER5A_range=chr16:20295737-20295918	MER5A
hg38_rmsk_AluY_range=chr16:20295928-20296223	AluY
hg38_rmsk_MIRc_range=chr16:20296319-20296357	MIRc
hg38_rmsk_MLT1J_range=chr16:20296371-20296661	MLT1J
hg38_rmsk_MER30_range=chr16:20296662-20296872	MER30
hg38_rmsk_MLT1J_range=chr16:20296873-20297055	MLT1J
hg38_rmsk_MIR3_range=chr16:20297142-20297258	MIR3
hg38_rmsk_L3b_range=chr16:20297286-20297334	L3b
hg38_rmsk_AluSq2_range=chr16:20297414-20297707	AluSq2
hg38_rmsk_L2c_range=chr16:20297716-20298362	L2c
hg38_rmsk_HAL1b_range=chr16:20298513-20298552	HAL1b
hg38_rmsk_L2c_range=chr16:20298761-20298894	L2c
hg38_rmsk_MIRc_range=chr16:20299334-20299412	MIRc
hg38_rmsk_MIR_range=chr16:20299520-20299574	MIR
hg38_rmsk_MIR_range=chr16:20299718-20299789	MIR
hg38_rmsk_MIRb_range=chr16:20299796-20299920	MIRb
hg38_rmsk_L2b_range=chr16:20299907-20300123	L2b
hg38_rmsk_MIRb_range=chr16:20300142-20300211	MIRb
hg38_rmsk_MIR3_range=chr16:20300458-20300592	MIR3
hg38_rmsk_L2b_range=chr16:20300948-20301125	L2b
hg38_rmsk_L1ME3A_range=chr16:20301178-20301715	L1ME3A
hg38_rmsk_MIRc_range=chr16:20302207-20302344	MIRc
hg38_rmsk_MIR3_range=chr16:20302341-20302405	MIR3
hg38_rmsk_AluSx1_range=chr16:20302711-20303023	AluSx1
hg38_rmsk_MIRb_range=chr16:20303076-20303198	MIRb
hg38_rmsk_MIR_range=chr16:20303246-20303336	MIR
hg38_rmsk_LTR56_range=chr16:20303343-20303758	LTR56
hg38_rmsk_AluSq2_range=chr16:20304050-20304338	AluSq2
hg38_rmsk_L1PA5_range=chr16:20304361-20304962	L1PA5
hg38_rmsk_L2c_range=chr16:20305865-20305953	L2c
hg38_rmsk_AluSq_range=chr16:20305985-20306281	AluSq
hg38_rmsk_L2c_range=chr16:20306537-20306977	L2c
hg38_rmsk_MIR3_range=chr16:20307111-20307240	MIR3
hg38_rmsk_L2b_range=chr16:20307234-20307380	L2b
hg38_rmsk_MIR_range=chr16:20308064-20308317	MIR
hg38_rmsk_L2c_range=chr16:20308515-20308658	L2c
hg38_rmsk_MIR3_range=chr16:20309114-20309211	MIR3
hg38_rmsk_MLT1O_range=chr16:20309355-20309891	MLT1O
hg38_rmsk_AluSx1_range=chr16:20310749-20311056	AluSx1
hg38_rmsk_MLT1J2_range=chr16:20311429-20311854	MLT1J2
hg38_rmsk_MIR_range=chr16:20311871-20312115	MIR
hg38_rmsk_AluSp_range=chr16:20312657-20312949	AluSp
hg38_rmsk_L2c_range=chr16:20313320-20313481	L2c
hg38_rmsk_MLT1J_range=chr16:20313599-20313987	MLT1J
hg38_rmsk_L1PA11_range=chr16:20313988-20314258	L1PA11
hg38_rmsk_MLT1J_range=chr16:20314259-20314313	MLT1J
hg38_rmsk_L2a_range=chr16:20314314-20314490	L2a
hg38_rmsk_L2c_range=chr16:20314499-20314594	L2c
hg38_rmsk_MIRb_range=chr16:20314853-20315073	MIRb
hg38_rmsk_MIRb_range=chr16:20315153-20315276	MIRb
hg38_rmsk_MIRb_range=chr16:20315565-20315801	MIRb
hg38_rmsk_MIRb_range=chr16:20316211-20316388	MIRb
hg38_rmsk_MIRb_range=chr16:20316408-20316638	MIRb
hg38_rmsk_L2a_range=chr16:20317131-20317259	L2a
hg38_rmsk_MIRb_range=chr16:20317535-20317774	MIRb
hg38_rmsk_L1ME4c_range=chr16:20317930-20318078	L1ME4c
hg38_rmsk_L2c_range=chr16:20319131-20319371	L2c
hg38_rmsk_MIRc_range=chr16:20320155-20320201	MIRc
hg38_rmsk_L2a_range=chr16:20320836-20320970	L2a
hg38_rmsk_AluSz6_range=chr16:20321052-20321350	AluSz6
hg38_rmsk_L2c_range=chr16:20321351-20321781	L2c
hg38_rmsk_L3_range=chr16:20322313-20322414	L3
hg38_rmsk_MIRb_range=chr16:20322408-20322512	MIRb
hg38_rmsk_MIRb_range=chr16:20323151-20323235	MIRb
hg38_rmsk_MIR_range=chr16:20323236-20323476	MIR
hg38_rmsk_MIRb_range=chr16:20323477-20323548	MIRb
hg38_rmsk_MER102a_range=chr16:20323597-20323711	MER102a
hg38_rmsk_L1ME4a_range=chr16:20324559-20324676	L1ME4a
hg38_rmsk_MER20_range=chr16:20324844-20325032	MER20
hg38_rmsk_MIRb_range=chr16:20325103-20325216	MIRb
hg38_rmsk_MER113B_range=chr16:20325240-20325522	MER113B
hg38_rmsk_MIRb_range=chr16:20325528-20325591	MIRb
hg38_rmsk_L2b_range=chr16:20326886-20326958	L2b
hg38_rmsk_MIR_range=chr16:20327746-20327841	MIR
hg38_rmsk_L2a_range=chr16:20329108-20329529	L2a
hg38_rmsk_AluJr_range=chr16:20329530-20329820	AluJr
hg38_rmsk_L2a_range=chr16:20329821-20330142	L2a
hg38_rmsk_AluSq2_range=chr16:20330143-20330443	AluSq2
hg38_rmsk_L2a_range=chr16:20330444-20330573	L2a
hg38_rmsk_AluSz_range=chr16:20330575-20330884	AluSz
hg38_rmsk_L2a_range=chr16:20331052-20331408	L2a
hg38_rmsk_L2a_range=chr16:20332148-20332310	L2a
hg38_rmsk_L2b_range=chr16:20332360-20332372	L2b
hg38_rmsk_AluJr_range=chr16:20332373-20332683	AluJr
hg38_rmsk_L2b_range=chr16:20332684-20332854	L2b
hg38_rmsk_MIRc_range=chr16:20332840-20332910	MIRc
hg38_rmsk_L2b_range=chr16:20332909-20333038	L2b
hg38_rmsk_AluSx_range=chr16:20333753-20334054	AluSx
hg38_rmsk_L2b_range=chr16:20334228-20334318	L2b
hg38_rmsk_L2a_range=chr16:20334751-20334829	L2a
hg38_rmsk_AluSc_range=chr16:20334836-20335125	AluSc
hg38_rmsk_MIRb_range=chr16:20335283-20335451	MIRb
hg38_rmsk_L2b_range=chr16:20335589-20335843	L2b
hg38_rmsk_LTR8_range=chr16:20335844-20336206	LTR8
hg38_rmsk_L2b_range=chr16:20336240-20336325	L2b
hg38_rmsk_MIRb_range=chr16:20336844-20337057	MIRb
hg38_rmsk_MIR_range=chr16:20337484-20337717	MIR
hg38_rmsk_MamTip3_range=chr16:20337987-20338241	MamTip3
hg38_rmsk_AluSg_range=chr16:20338494-20338751	AluSg
hg38_rmsk_AluSq2_range=chr16:20338760-20339057	AluSq2
hg38_rmsk_MIRc_range=chr16:20339091-20339220	MIRc
hg38_rmsk_MER113_range=chr16:20339274-20339621	MER113
hg38_rmsk_L2a_range=chr16:20339641-20339883	L2a
hg38_rmsk_Charlie4a_range=chr16:20340059-20340216	Charlie4a
hg38_rmsk_AluJb_range=chr16:20340224-20340378	AluJb
hg38_rmsk_Charlie4a_range=chr16:20340609-20340713	Charlie4a
hg38_rmsk_AluSz_range=chr16:20340714-20341009	AluSz
hg38_rmsk_Charlie4a_range=chr16:20341010-20341084	Charlie4a
hg38_rmsk_MER5A1_range=chr16:20341478-20341644	MER5A1
hg38_rmsk_AluJr_range=chr16:20342063-20342365	AluJr
hg38_rmsk_MIR_range=chr16:20342603-20342847	MIR
hg38_rmsk_AluSx1_range=chr16:20342848-20343129	AluSx1
hg38_rmsk_AluJr_range=chr16:20343597-20343654	AluJr
hg38_rmsk_MIR_range=chr16:20343669-20343813	MIR
hg38_rmsk_AluSx1_range=chr16:20344321-20344617	AluSx1
hg38_rmsk_MSTB_range=chr16:20344636-20344689	MSTB
hg38_rmsk_AluSx1_range=chr16:20345010-20345313	AluSx1
hg38_rmsk_MIR_range=chr16:20345747-20345850	MIR
hg38_rmsk_MIR_range=chr16:20345882-20346101	MIR
hg38_rmsk_AluSz_range=chr16:20346649-20346730	AluSz
hg38_rmsk_L1PA5_range=chr16:20346804-20346873	L1PA5
hg38_rmsk_MER113_range=chr16:20346931-20347025	MER113
hg38_rmsk_AluSx1_range=chr16:20347026-20347322	AluSx1
hg38_rmsk_MER113_range=chr16:20347323-20347455	MER113
hg38_rmsk_FRAM_range=chr16:20349427-20349614	FRAM
hg38_rmsk_MIRb_range=chr16:20349905-20350132	MIRb
hg38_rmsk_MER5A1_range=chr16:20350347-20350504	MER5A1
hg38_rmsk_L2b_range=chr16:20351198-20351319	L2b
hg38_rmsk_MIR_range=chr16:20351462-20351599	MIR
hg38_rmsk_AluSx1_range=chr16:20351740-20352050	AluSx1
hg38_rmsk_MIR_range=chr16:20352130-20352258	MIR
hg38_rmsk_L2c_range=chr16:20352414-20352483	L2c
hg38_rmsk_MIR_range=chr16:20352505-20352634	MIR
hg38_rmsk_MIRb_range=chr16:20353356-20353527	MIRb
hg38_rmsk_L1PA5_range=chr16:20353759-20354198	L1PA5
hg38_rmsk_L1ME4c_range=chr16:20354267-20354583	L1ME4c
hg38_rmsk_MER74A_range=chr16:20354707-20355242	MER74A
hg38_rmsk_L2_range=chr16:20355243-20355393	L2
hg38_rmsk_AluSx_range=chr16:20355394-20355699	AluSx
hg38_rmsk_L2_range=chr16:20355700-20355725	L2
hg38_rmsk_MIRb_range=chr16:20355751-20355947	MIRb
hg38_rmsk_MLT1D_range=chr16:20356674-20357109	MLT1D
hg38_rmsk_L2b_range=chr16:20357202-20357678	L2b
hg38_rmsk_MER1B_range=chr16:20357679-20357754	MER1B
hg38_rmsk_MER1B_range=chr16:20357856-20358055	MER1B
hg38_rmsk_AluJb_range=chr16:20358316-20358537	AluJb
hg38_rmsk_AluJb_range=chr16:20358603-20358652	AluJb
hg38_rmsk_MIR_range=chr16:20358858-20359038	MIR
hg38_rmsk_A-rich_range=chr16:20359572-20359638	A-rich
hg38_rmsk_MLT1K_range=chr16:20359851-20360176	MLT1K
hg38_rmsk_MIR_range=chr16:20360727-20360867	MIR
hg38_rmsk_MIR_range=chr16:20360857-20361090	MIR
hg38_rmsk_AluSc_range=chr16:20361184-20361482	AluSc
hg38_rmsk_MLT1K_range=chr16:20362001-20362249	MLT1K
hg38_rmsk_AluSg_range=chr16:20362792-20363099	AluSg
hg38_rmsk_FLAM_A_range=chr16:20363195-20363334	FLAM_A
hg38_rmsk_Tigger19b_range=chr16:20364302-20364384	Tigger19b
hg38_rmsk_MIRb_range=chr16:20364405-20364603	MIRb
hg38_rmsk_MER5A_range=chr16:20364671-20364756	MER5A
hg38_rmsk_MIRb_range=chr16:20364774-20364837	MIRb
hg38_rmsk_MIR_range=chr16:20364907-20365150	MIR
hg38_rmsk_AluSg_range=chr16:20365802-20366112	AluSg
hg38_rmsk_L2a_range=chr16:20366211-20366636	L2a
hg38_rmsk_L2_range=chr16:20366715-20366877	L2
hg38_rmsk_AluSx3_range=chr16:20367117-20367312	AluSx3
hg38_rmsk_L2_range=chr16:20367537-20368508	L2
hg38_rmsk_AluJo_range=chr16:20368617-20368883	AluJo
hg38_rmsk_MamTip2_range=chr16:20369225-20369402	MamTip2
hg38_rmsk_MIRb_range=chr16:20369948-20370095	MIRb
hg38_rmsk_L2a_range=chr16:20370155-20370593	L2a
hg38_rmsk_MER41A_range=chr16:20370594-20371141	MER41A
hg38_rmsk_L2a_range=chr16:20371142-20371373	L2a
hg38_rmsk_L2a_range=chr16:20371389-20371468	L2a
hg38_rmsk_L2a_range=chr16:20371503-20371549	L2a
hg38_rmsk_MIRb_range=chr16:20372197-20372359	MIRb
hg38_rmsk_LTR16B2_range=chr16:20373316-20373529	LTR16B2
hg38_rmsk_MER57B1_range=chr16:20373530-20373931	MER57B1
hg38_rmsk_AluJb_range=chr16:20373941-20374176	AluJb
hg38_rmsk_L2a_range=chr16:20374200-20374705	L2a
hg38_rmsk_MIRb_range=chr16:20374680-20374773	MIRb
hg38_rmsk_MIR_range=chr16:20376379-20376519	MIR
hg38_rmsk_MIR3_range=chr16:20376667-20376760	MIR3
hg38_rmsk_AluJr_range=chr16:20377010-20377289	AluJr
hg38_rmsk_L2b_range=chr16:20377380-20377672	L2b
hg38_rmsk_AluSc8_range=chr16:20377673-20377983	AluSc8
hg38_rmsk_L2b_range=chr16:20377984-20378068	L2b
hg38_rmsk_L1ME3A_range=chr16:20378172-20378380	L1ME3A
hg38_rmsk_L1PA8_range=chr16:20378453-20378814	L1PA8
hg38_rmsk_L1ME3A_range=chr16:20378815-20379019	L1ME3A
hg38_rmsk_AluJr_range=chr16:20379020-20379180	AluJr
hg38_rmsk_AluSx3_range=chr16:20379181-20379465	AluSx3
hg38_rmsk_AluJr_range=chr16:20379466-20379613	AluJr
hg38_rmsk_L1ME3A_range=chr16:20379614-20379737	L1ME3A
hg38_rmsk_AluSg7_range=chr16:20380329-20380635	AluSg7
hg38_rmsk_L2a_range=chr16:20380688-20380784	L2a
hg38_rmsk_MIRc_range=chr16:20381273-20381354	MIRc
hg38_rmsk_AluSc_range=chr16:20381355-20381661	AluSc
hg38_rmsk_AluJr_range=chr16:20381913-20382196	AluJr
hg38_rmsk_MER58A_range=chr16:20382324-20382532	MER58A
hg38_rmsk_MIR_range=chr16:20382534-20382674	MIR
hg38_rmsk_MIRb_range=chr16:20382680-20382802	MIRb
hg38_rmsk_L2c_range=chr16:20382887-20383071	L2c
hg38_rmsk_L2b_range=chr16:20383897-20383981	L2b
hg38_rmsk_MLT1J2_range=chr16:20384257-20384621	MLT1J2
hg38_rmsk_MIR_range=chr16:20385081-20385182	MIR
hg38_rmsk_MIR_range=chr16:20385218-20385423	MIR
hg38_rmsk_MIRb_range=chr16:20385422-20385480	MIRb
hg38_rmsk_L1PB3_range=chr16:20385517-20385749	L1PB3
hg38_rmsk_L2a_range=chr16:20387081-20387605	L2a
hg38_rmsk_AluSx_range=chr16:20387641-20387859	AluSx
hg38_rmsk_L2a_range=chr16:20387860-20388125	L2a
hg38_rmsk_MIR_range=chr16:20388226-20388451	MIR
hg38_rmsk_AluSp_range=chr16:20388630-20388927	AluSp
hg38_rmsk_MIRb_range=chr16:20389297-20389402	MIRb
hg38_rmsk_MER20_range=chr16:20389863-20390063	MER20
hg38_rmsk_L2a_range=chr16:20390263-20390720	L2a
hg38_rmsk_MIRb_range=chr16:20390758-20390881	MIRb
hg38_rmsk_L2a_range=chr16:20391611-20391703	L2a
hg38_rmsk_L2a_range=chr16:20391971-20392331	L2a
hg38_rmsk_MER102a_range=chr16:20393707-20393945	MER102a
hg38_rmsk_L5_range=chr16:20394341-20394398	L5
hg38_rmsk_MLT1J2_range=chr16:20394421-20394551	MLT1J2
hg38_rmsk_MER5A1_range=chr16:20394552-20394711	MER5A1
hg38_rmsk_MLT1J2_range=chr16:20394712-20394965	MLT1J2
hg38_rmsk_MLT1J_range=chr16:20395246-20395599	MLT1J
hg38_rmsk_MSTB1_range=chr16:20395600-20396009	MSTB1
hg38_rmsk_MLT1J_range=chr16:20396010-20396064	MLT1J
hg38_rmsk_MIRb_range=chr16:20396158-20396301	MIRb
hg38_rmsk_MIRb_range=chr16:20396940-20397003	MIRb
hg38_rmsk_MIRb_range=chr16:20397016-20397133	MIRb
hg38_rmsk_AluJb_range=chr16:20397134-20397442	AluJb
hg38_rmsk_MIRb_range=chr16:20397443-20397605	MIRb
hg38_rmsk_MIR_range=chr16:20397972-20398174	MIR
hg38_rmsk_AluSx1_range=chr16:20398340-20398645	AluSx1
hg38_rmsk_MIRb_range=chr16:20398730-20398809	MIRb
hg38_rmsk_MIRb_range=chr16:20398905-20398963	MIRb
hg38_rmsk_L3_range=chr16:20399656-20399818	L3
hg38_rmsk_AluSq2_range=chr16:20400073-20400374	AluSq2
hg38_rmsk_MER5B_range=chr16:20400449-20400593	MER5B
hg38_rmsk_L1MC5_range=chr16:20400599-20401012	L1MC5
hg38_rmsk_MamGypLTR3a_range=chr16:20401352-20401609	MamGypLTR3a
hg38_rmsk_L2a_range=chr16:20402077-20402290	L2a
hg38_rmsk_AluSx_range=chr16:20402317-20402597	AluSx
hg38_rmsk_L2a_range=chr16:20402598-20402678	L2a
hg38_rmsk_L2b_range=chr16:20403165-20403279	L2b
hg38_rmsk_AluSq2_range=chr16:20403280-20403588	AluSq2
hg38_rmsk_L2b_range=chr16:20403589-20404169	L2b
hg38_rmsk_MER5B_range=chr16:20404215-20404384	MER5B
hg38_rmsk_MIRb_range=chr16:20404887-20405033	MIRb
hg38_rmsk_L2a_range=chr16:20405191-20405527	L2a
hg38_rmsk_L2a_range=chr16:20405532-20405575	L2a
hg38_rmsk_AluSz_range=chr16:20405760-20406009	AluSz
hg38_rmsk_AluSx_range=chr16:20406526-20406817	AluSx
hg38_rmsk_L1ME4a_range=chr16:20406976-20407091	L1ME4a
hg38_rmsk_L1MA2_range=chr16:20407475-20407946	L1MA2
hg38_rmsk_L2_range=chr16:20407974-20408075	L2
hg38_rmsk_AluY_range=chr16:20408076-20408393	AluY
hg38_rmsk_L2_range=chr16:20408394-20408450	L2
hg38_rmsk_AluSz_range=chr16:20408468-20408778	AluSz
hg38_rmsk_L1MB7_range=chr16:20408790-20408930	L1MB7
hg38_rmsk_L2_range=chr16:20408935-20408981	L2
hg38_rmsk_AluY_range=chr16:20409017-20409301	AluY
hg38_rmsk_MIRb_range=chr16:20410019-20410183	MIRb
hg38_rmsk_MER5A1_range=chr16:20410310-20410436	MER5A1
hg38_rmsk_AluJr_range=chr16:20410449-20410745	AluJr
hg38_rmsk_MER33_range=chr16:20410805-20411127	MER33
hg38_rmsk_AluSx_range=chr16:20412064-20412382	AluSx
hg38_rmsk_MER113_range=chr16:20412387-20412477	MER113
hg38_rmsk_L1M4_range=chr16:20412633-20412784	L1M4
hg38_rmsk_MIRb_range=chr16:20412958-20413128	MIRb
hg38_rmsk_L1MB7_range=chr16:20413272-20414157	L1MB7
hg38_rmsk_MLT1D_range=chr16:20414160-20414623	MLT1D
hg38_rmsk_MLT1D-int_range=chr16:20414648-20415920	MLT1D-int
hg38_rmsk_L1MB7_range=chr16:20415926-20417723	L1MB7
hg38_rmsk_L1MC5a_range=chr16:20417710-20418012	L1MC5a
hg38_rmsk_MER102c_range=chr16:20418406-20418702	MER102c
hg38_rmsk_MIRb_range=chr16:20419753-20419836	MIRb
hg38_rmsk_L2b_range=chr16:20419827-20419913	L2b
hg38_rmsk_MIRb_range=chr16:20419912-20420061	MIRb
hg38_rmsk_MER5A1_range=chr16:20420185-20420290	MER5A1
hg38_rmsk_AluSp_range=chr16:20420319-20420620	AluSp
hg38_rmsk_MER5B_range=chr16:20420662-20420814	MER5B
hg38_rmsk_MIR_range=chr16:20421027-20421185	MIR
hg38_rmsk_L2_range=chr16:20421409-20421601	L2
hg38_rmsk_L1MB3_range=chr16:20421701-20422099	L1MB3
hg38_rmsk_AluSq4_range=chr16:20422100-20422409	AluSq4
hg38_rmsk_L1MB3_range=chr16:20422410-20422603	L1MB3
hg38_rmsk_L2_range=chr16:20422605-20423291	L2
hg38_rmsk_L2c_range=chr16:20423310-20423518	L2c
hg38_rmsk_L2c_range=chr16:20423565-20423627	L2c
hg38_rmsk_MIRb_range=chr16:20424616-20424829	MIRb
hg38_rmsk_L1MA2_range=chr16:20424854-20425410	L1MA2
hg38_rmsk_L1PB1_range=chr16:20425439-20426153	L1PB1
hg38_rmsk_MLT1F_range=chr16:20426288-20426451	MLT1F
hg38_rmsk_L1MB3_range=chr16:20426452-20426938	L1MB3
hg38_rmsk_MLT1F_range=chr16:20426939-20427020	MLT1F
hg38_rmsk_AluSg7_range=chr16:20427021-20427328	AluSg7
hg38_rmsk_MLT1F_range=chr16:20427329-20427671	MLT1F
hg38_rmsk_AluSz_range=chr16:20429001-20429312	AluSz
hg38_rmsk_L1PB3_range=chr16:20429958-20430200	L1PB3
hg38_rmsk_A-rich_range=chr16:20430504-20430905	A-rich
hg38_rmsk_MIR_range=chr16:20431357-20431574	MIR
hg38_rmsk_AluSx_range=chr16:20431670-20431973	AluSx
hg38_rmsk_MER5B_range=chr16:20432173-20432279	MER5B
hg38_rmsk_MER5B_range=chr16:20432280-20432320	MER5B
hg38_rmsk_AluSz6_range=chr16:20432886-20433160	AluSz6
hg38_rmsk_AluJb_range=chr16:20433683-20433976	AluJb
hg38_rmsk_L1M5_range=chr16:20433977-20434411	L1M5
hg38_rmsk_AluSx1_range=chr16:20434412-20434704	AluSx1
hg38_rmsk_L1M5_range=chr16:20434705-20435029	L1M5
hg38_rmsk_AluSx1_range=chr16:20435030-20435332	AluSx1
hg38_rmsk_L1M5_range=chr16:20435333-20435454	L1M5
hg38_rmsk_L1ME1_range=chr16:20435481-20435808	L1ME1
hg38_rmsk_AluSx_range=chr16:20436283-20436378	AluSx
hg38_rmsk_Alu_range=chr16:20436350-20436393	Alu
hg38_rmsk_AluSz_range=chr16:20436396-20436669	AluSz
hg38_rmsk_L3_range=chr16:20437619-20437820	L3
hg38_rmsk_AluSx_range=chr16:20437829-20438126	AluSx
hg38_rmsk_MER5A_range=chr16:20438304-20438470	MER5A
hg38_rmsk_MIR_range=chr16:20438616-20438672	MIR
hg38_rmsk_AluY_range=chr16:20438675-20438978	AluY
hg38_rmsk_L2b_range=chr16:20439977-20440025	L2b
hg38_rmsk_L1ME4a_range=chr16:20440764-20441167	L1ME4a
hg38_rmsk_MLT2B1_range=chr16:20441407-20441911	MLT2B1
hg38_rmsk_MLT1B_range=chr16:20442155-20442558	MLT1B
hg38_rmsk_AluSx_range=chr16:20442737-20443015	AluSx
hg38_rmsk_LTR8_range=chr16:20443017-20443066	LTR8
hg38_rmsk_LTR78B_range=chr16:20443186-20443286	LTR78B
hg38_rmsk_L2b_range=chr16:20443313-20443446	L2b
hg38_rmsk_MIR1_Amn_range=chr16:20443650-20443728	MIR1_Amn
hg38_rmsk_AluSz_range=chr16:20444006-20444299	AluSz
hg38_rmsk_L2a_range=chr16:20444586-20444737	L2a
hg38_rmsk_MADE1_range=chr16:20444738-20444817	MADE1
hg38_rmsk_L2a_range=chr16:20444818-20445069	L2a
hg38_rmsk_MIRb_range=chr16:20445070-20445200	MIRb
hg38_rmsk_MIRb_range=chr16:20445256-20445479	MIRb
hg38_rmsk_AluSq2_range=chr16:20445488-20445801	AluSq2
hg38_rmsk_MIR_range=chr16:20446295-20446481	MIR
hg38_rmsk_L2c_range=chr16:20446683-20446725	L2c
hg38_rmsk_MIRb_range=chr16:20446814-20447004	MIRb
hg38_rmsk_L2a_range=chr16:20447881-20448485	L2a
hg38_rmsk_MSTB1_range=chr16:20448662-20449069	MSTB1
hg38_rmsk_MSTB1-int_range=chr16:20449070-20449275	MSTB1-int
hg38_rmsk_LTR24B_range=chr16:20449246-20449605	LTR24B
hg38_rmsk_MER4C_range=chr16:20449652-20449736	MER4C
hg38_rmsk_MSTB1-int_range=chr16:20449708-20450274	MSTB1-int
hg38_rmsk_MSTB1-int_range=chr16:20450321-20450448	MSTB1-int
hg38_rmsk_AluJb_range=chr16:20450477-20450764	AluJb
hg38_rmsk_L2a_range=chr16:20450846-20451234	L2a
hg38_rmsk_MLT2A1_range=chr16:20452113-20452521	MLT2A1
hg38_rmsk_MLT2A1_range=chr16:20452604-20452661	MLT2A1
hg38_rmsk_HERVL-int_range=chr16:20452662-20453236	HERVL-int
hg38_rmsk_MER11A_range=chr16:20453237-20454291	MER11A
hg38_rmsk_HERVL-int_range=chr16:20454292-20454551	HERVL-int
hg38_rmsk_L1PBa_range=chr16:20454552-20458311	L1PBa
hg38_rmsk_L1PB1_range=chr16:20458947-20459318	L1PB1
hg38_rmsk_MLT1I_range=chr16:20459403-20459613	MLT1I
hg38_rmsk_MLT1I_range=chr16:20459641-20459705	MLT1I
hg38_rmsk_LTR67B_range=chr16:20459818-20459907	LTR67B
hg38_rmsk_LTR67B_range=chr16:20459934-20459982	LTR67B
hg38_rmsk_L2b_range=chr16:20460348-20460460	L2b
hg38_rmsk_AluJr_range=chr16:20460647-20460844	AluJr
hg38_rmsk_L1ME4b_range=chr16:20461458-20461793	L1ME4b
hg38_rmsk_LTR8B_range=chr16:20461809-20462460	LTR8B
hg38_rmsk_L1MC5a_range=chr16:20462461-20462579	L1MC5a
hg38_rmsk_Charlie1b_range=chr16:20462613-20462704	Charlie1b
hg38_rmsk_L1MB3_range=chr16:20462705-20462952	L1MB3
hg38_rmsk_L1PA4_range=chr16:20462950-20463244	L1PA4
hg38_rmsk_MSTB-int_range=chr16:20463280-20463331	MSTB-int
hg38_rmsk_MSTB_range=chr16:20463333-20463740	MSTB
hg38_rmsk_L1MB3_range=chr16:20463741-20463906	L1MB3
hg38_rmsk_MSTB-int_range=chr16:20463907-20464313	MSTB-int
hg38_rmsk_MSTB_range=chr16:20464315-20464718	MSTB
hg38_rmsk_L1MB3_range=chr16:20464720-20464969	L1MB3
hg38_rmsk_Charlie1b_range=chr16:20464995-20465418	Charlie1b
hg38_rmsk_MER58A_range=chr16:20466061-20466253	MER58A
hg38_rmsk_L2b_range=chr16:20466310-20466405	L2b
hg38_rmsk_LTR8_range=chr16:20466406-20467132	LTR8
hg38_rmsk_L2b_range=chr16:20467133-20467253	L2b
hg38_rmsk_L2b_range=chr16:20467389-20467830	L2b
hg38_rmsk_AluSz_range=chr16:20468359-20468659	AluSz
hg38_rmsk_L1MA7_range=chr16:20468735-20469014	L1MA7
hg38_rmsk_LTR16E1_range=chr16:20469733-20470252	LTR16E1
hg38_rmsk_MIRb_range=chr16:20470808-20470952	MIRb
hg38_rmsk_L2b_range=chr16:20471773-20471893	L2b
hg38_rmsk_L1ME3_range=chr16:20472088-20472186	L1ME3
hg38_rmsk_MLT1A_range=chr16:20472187-20472558	MLT1A
hg38_rmsk_L1ME3_range=chr16:20472559-20472910	L1ME3
hg38_rmsk_MSTC_range=chr16:20473597-20473642	MSTC
hg38_rmsk_MER4E_range=chr16:20473643-20474251	MER4E
hg38_rmsk_MSTC_range=chr16:20474252-20474601	MSTC
hg38_rmsk_MIRb_range=chr16:20474673-20474814	MIRb
hg38_rmsk_L2a_range=chr16:20475864-20476145	L2a
hg38_rmsk_L1MA1_range=chr16:20476877-20476995	L1MA1
hg38_rmsk_GA-rich_range=chr16:20477568-20477626	GA-rich
hg38_rmsk_MIRb_range=chr16:20478101-20478273	MIRb
hg38_rmsk_MIRb_range=chr16:20479108-20479242	MIRb
hg38_rmsk_MIRb_range=chr16:20479304-20479434	MIRb
hg38_rmsk_MIR_range=chr16:20479436-20479536	MIR
hg38_rmsk_MIRc_range=chr16:20479576-20479628	MIRc
hg38_rmsk_MIR3_range=chr16:20479808-20479946	MIR3
hg38_rmsk_MIR_range=chr16:20480968-20481158	MIR
hg38_rmsk_L1MA4A_range=chr16:20481159-20481869	L1MA4A
hg38_rmsk_MIRc_range=chr16:20481870-20481889	MIRc
hg38_rmsk_AluSg4_range=chr16:20481893-20482164	AluSg4
hg38_rmsk_MIR_range=chr16:20482182-20482230	MIR
hg38_rmsk_MIRb_range=chr16:20482612-20482748	MIRb
hg38_rmsk_AluSx_range=chr16:20483288-20483599	AluSx
hg38_rmsk_MLT1K_range=chr16:20483790-20484275	MLT1K
hg38_rmsk_LTR16A_range=chr16:20484514-20484930	LTR16A
hg38_rmsk_MIR_range=chr16:20484963-20485165	MIR
hg38_rmsk_MER58A_range=chr16:20485488-20485667	MER58A
hg38_rmsk_MIRb_range=chr16:20486097-20486335	MIRb
hg38_rmsk_A-rich_range=chr16:20486842-20487260	A-rich
hg38_rmsk_MIR_range=chr16:20487455-20487510	MIR
hg38_rmsk_MIR_range=chr16:20488008-20488178	MIR
hg38_rmsk_MLT2B1_range=chr16:20488294-20488343	MLT2B1
hg38_rmsk_MER47C_range=chr16:20488344-20488437	MER47C
hg38_rmsk_MLT2B1_range=chr16:20488438-20488471	MLT2B1
hg38_rmsk_MLT2B1_range=chr16:20488522-20488922	MLT2B1
hg38_rmsk_A-rich_range=chr16:20490030-20490076	A-rich
hg38_rmsk_MLT1O_range=chr16:20490245-20490395	MLT1O
hg38_rmsk_MLT1G3_range=chr16:20491243-20491413	MLT1G3
hg38_rmsk_MLT1A_range=chr16:20491427-20491568	MLT1A
hg38_rmsk_MER52D_range=chr16:20491592-20492007	MER52D
hg38_rmsk_G-rich_range=chr16:20492051-20492108	G-rich
hg38_rmsk_MER52D_range=chr16:20492432-20492958	MER52D
hg38_rmsk_LTR2752_range=chr16:20492980-20493029	LTR2752
hg38_rmsk_MER52-int_range=chr16:20493081-20493612	MER52-int
hg38_rmsk_MER52-int_range=chr16:20493728-20495200	MER52-int
hg38_rmsk_MER52-int_range=chr16:20495204-20496132	MER52-int
hg38_rmsk_LTR25-int_range=chr16:20496266-20496403	LTR25-int
hg38_rmsk_LTR25-int_range=chr16:20496410-20498364	LTR25-int
hg38_rmsk_MER52-int_range=chr16:20498377-20498590	MER52-int
hg38_rmsk_MER52-int_range=chr16:20498592-20498789	MER52-int
hg38_rmsk_MER52D_range=chr16:20498790-20499209	MER52D
hg38_rmsk_MER52D_range=chr16:20499619-20500000	MER52D
hg38_rmsk_MLT1A_range=chr16:20500044-20500221	MLT1A
hg38_rmsk_MLT1G3_range=chr16:20500232-20500347	MLT1G3
hg38_rmsk_MLT1G3_range=chr16:20500425-20500533	MLT1G3
hg38_rmsk_L1MEf_range=chr16:20501906-20501967	L1MEf
hg38_rmsk_AluY_range=chr16:20501968-20502280	AluY
hg38_rmsk_L1MEf_range=chr16:20502281-20502385	L1MEf
hg38_rmsk_L1MEf_range=chr16:20502384-20503356	L1MEf
hg38_rmsk_L1M3a_range=chr16:20503358-20503841	L1M3a
hg38_rmsk_L1M3a_range=chr16:20503918-20504931	L1M3a
hg38_rmsk_AluSz_range=chr16:20504953-20505238	AluSz
hg38_rmsk_L1MA9_range=chr16:20505281-20505344	L1MA9
hg38_rmsk_L1MA9_range=chr16:20505336-20506820	L1MA9
hg38_rmsk_THE1B-int_range=chr16:20506850-20508394	THE1B-int
hg38_rmsk_THE1B_range=chr16:20508396-20508775	THE1B
hg38_rmsk_L1MA9_range=chr16:20508788-20509038	L1MA9
hg38_rmsk_L1PA15_range=chr16:20509039-20509476	L1PA15
hg38_rmsk_MLT1B_range=chr16:20509598-20509996	MLT1B
hg38_rmsk_L2a_range=chr16:20510132-20510450	L2a
hg38_rmsk_MLT1H1_range=chr16:20510451-20510680	MLT1H1
hg38_rmsk_MSTA_range=chr16:20510693-20510865	MSTA
hg38_rmsk_AluJb_range=chr16:20510872-20511042	AluJb
hg38_rmsk_MamRep564_range=chr16:20511043-20511101	MamRep564
hg38_rmsk_L2a_range=chr16:20511167-20511262	L2a
hg38_rmsk_AluJo_range=chr16:20511356-20511538	AluJo
hg38_rmsk_MER113_range=chr16:20513511-20513826	MER113
hg38_rmsk_MLT1H2_range=chr16:20513858-20513966	MLT1H2
hg38_rmsk_THE1B_range=chr16:20514742-20515110	THE1B
hg38_rmsk_L2_range=chr16:20515667-20515774	L2
hg38_rmsk_AluJo_range=chr16:20517012-20517230	AluJo
hg38_rmsk_L1PA13_range=chr16:20517692-20518065	L1PA13
hg38_rmsk_MIR_range=chr16:20518343-20518567	MIR
hg38_rmsk_MIRb_range=chr16:20518582-20518803	MIRb
hg38_rmsk_L2b_range=chr16:20519732-20519841	L2b
hg38_rmsk_GA-rich_range=chr16:20520208-20520379	GA-rich
hg38_rmsk_MIR3_range=chr16:20520434-20520467	MIR3
hg38_rmsk_MER20_range=chr16:20520470-20520616	MER20
hg38_rmsk_MIR_range=chr16:20520837-20520885	MIR
hg38_rmsk_LTR16E2_range=chr16:20521109-20521543	LTR16E2
hg38_rmsk_MER20_range=chr16:20521582-20521801	MER20
hg38_rmsk_AluJr_range=chr16:20522087-20522204	AluJr
hg38_rmsk_AluJr_range=chr16:20522250-20522399	AluJr
hg38_rmsk_MLT1G_range=chr16:20523189-20523490	MLT1G
hg38_rmsk_MLT1A_range=chr16:20523501-20523678	MLT1A
hg38_rmsk_MER52D_range=chr16:20523667-20524103	MER52D
hg38_rmsk_MER52D_range=chr16:20524513-20524932	MER52D
hg38_rmsk_LTR25-int_range=chr16:20524933-20525130	LTR25-int
hg38_rmsk_LTR25-int_range=chr16:20525132-20527312	LTR25-int
hg38_rmsk_LTR25-int_range=chr16:20527319-20527456	LTR25-int
hg38_rmsk_MER52-int_range=chr16:20527522-20528450	MER52-int
hg38_rmsk_MER52-int_range=chr16:20528454-20529926	MER52-int
hg38_rmsk_MER52-int_range=chr16:20530042-20530573	MER52-int
hg38_rmsk_LTR2752_range=chr16:20530625-20530674	LTR2752
hg38_rmsk_MER52D_range=chr16:20530696-20531222	MER52D
hg38_rmsk_MER52D_range=chr16:20531647-20532062	MER52D
hg38_rmsk_MLT1A_range=chr16:20532086-20532227	MLT1A
hg38_rmsk_MLT1G3_range=chr16:20532241-20532411	MLT1G3
hg38_rmsk_MLT1O_range=chr16:20533259-20533409	MLT1O
hg38_rmsk_MLT2B1_range=chr16:20534736-20534864	MLT2B1
hg38_rmsk_L1PA3_range=chr16:20534865-20535185	L1PA3
hg38_rmsk_MLT2B1_range=chr16:20535186-20535471	MLT2B1
hg38_rmsk_MER47C_range=chr16:20535530-20535623	MER47C
hg38_rmsk_Ricksha_c_range=chr16:20535626-20535677	Ricksha_c
hg38_rmsk_MIR_range=chr16:20535793-20535922	MIR
hg38_rmsk_MIR_range=chr16:20536420-20536475	MIR
hg38_rmsk_MIRb_range=chr16:20537648-20537838	MIRb
hg38_rmsk_MER58A_range=chr16:20538277-20538457	MER58A
hg38_rmsk_MIR_range=chr16:20538742-20538845	MIR
hg38_rmsk_LTR16A_range=chr16:20538878-20539292	LTR16A
hg38_rmsk_MLT1K_range=chr16:20539531-20540016	MLT1K
hg38_rmsk_AluSx_range=chr16:20540229-20540542	AluSx
hg38_rmsk_MIRb_range=chr16:20541083-20541219	MIRb
hg38_rmsk_MIR_range=chr16:20541601-20541649	MIR
hg38_rmsk_AluSg4_range=chr16:20541672-20541942	AluSg4
hg38_rmsk_MIRc_range=chr16:20541946-20541965	MIRc
hg38_rmsk_L1MA4A_range=chr16:20541966-20542676	L1MA4A
hg38_rmsk_MIR_range=chr16:20542677-20542867	MIR
hg38_rmsk_MIR3_range=chr16:20543888-20544026	MIR3
hg38_rmsk_MIRc_range=chr16:20544206-20544258	MIRc
hg38_rmsk_MIR_range=chr16:20544298-20544398	MIR
hg38_rmsk_MIR_range=chr16:20544400-20544530	MIR
hg38_rmsk_MIRc_range=chr16:20544573-20544726	MIRc
hg38_rmsk_MIRb_range=chr16:20545561-20545735	MIRb
hg38_rmsk_L1ME3G_range=chr16:20545904-20546120	L1ME3G
hg38_rmsk_L1MA1_range=chr16:20546849-20546958	L1MA1
hg38_rmsk_L2a_range=chr16:20547690-20547971	L2a
hg38_rmsk_MIR_range=chr16:20549021-20549162	MIR
hg38_rmsk_MSTC_range=chr16:20549234-20549583	MSTC
hg38_rmsk_MER4E_range=chr16:20549584-20550191	MER4E
hg38_rmsk_MSTC_range=chr16:20550192-20550237	MSTC
hg38_rmsk_L1ME3_range=chr16:20550924-20551274	L1ME3
hg38_rmsk_MLT1A_range=chr16:20551275-20551646	MLT1A
hg38_rmsk_L1ME3_range=chr16:20551647-20551745	L1ME3
hg38_rmsk_L2b_range=chr16:20551940-20552060	L2b
hg38_rmsk_MIR_range=chr16:20554054-20554279	MIR
hg38_rmsk_LTR16E1_range=chr16:20554752-20555255	LTR16E1
hg38_rmsk_L1MA7_range=chr16:20555974-20556210	L1MA7
hg38_rmsk_AluSz_range=chr16:20556320-20556627	AluSz
hg38_rmsk_L2b_range=chr16:20557130-20557812	L2b
hg38_rmsk_LTR8_range=chr16:20557813-20558539	LTR8
hg38_rmsk_L2b_range=chr16:20558540-20558635	L2b
hg38_rmsk_MER58A_range=chr16:20558692-20558903	MER58A
hg38_rmsk_Charlie1b_range=chr16:20559546-20559965	Charlie1b
hg38_rmsk_L1MB3_range=chr16:20559991-20560241	L1MB3
hg38_rmsk_MSTB_range=chr16:20560243-20560644	MSTB
hg38_rmsk_MSTB-int_range=chr16:20560645-20561051	MSTB-int
hg38_rmsk_L1MB3_range=chr16:20561052-20561217	L1MB3
hg38_rmsk_MSTB_range=chr16:20561218-20561625	MSTB
hg38_rmsk_MSTB-int_range=chr16:20561627-20561686	MSTB-int
hg38_rmsk_L1PA4_range=chr16:20561714-20562008	L1PA4
hg38_rmsk_L1MB3_range=chr16:20562006-20562253	L1MB3
hg38_rmsk_Charlie1b_range=chr16:20562254-20562345	Charlie1b
hg38_rmsk_L1MC5a_range=chr16:20562360-20562497	L1MC5a
hg38_rmsk_LTR8B_range=chr16:20562498-20563142	LTR8B
hg38_rmsk_L1ME4b_range=chr16:20563165-20563500	L1ME4b
hg38_rmsk_Charlie8_range=chr16:20563590-20563647	Charlie8
hg38_rmsk_L3_range=chr16:20563918-20564105	L3
hg38_rmsk_AluJr_range=chr16:20564116-20564313	AluJr
hg38_rmsk_L2b_range=chr16:20564500-20564612	L2b
hg38_rmsk_LTR67B_range=chr16:20565053-20565142	LTR67B
hg38_rmsk_MLT1I_range=chr16:20565352-20565542	MLT1I
hg38_rmsk_L1PB1_range=chr16:20565643-20566040	L1PB1
hg38_rmsk_L1PB1_range=chr16:20567691-20567738	L1PB1
hg38_rmsk_L1ME3Cz_range=chr16:20568219-20573336	L1ME3Cz
hg38_rmsk_HERVL-int_range=chr16:20573337-20573596	HERVL-int
hg38_rmsk_MER11A_range=chr16:20573597-20574651	MER11A
hg38_rmsk_HERVL-int_range=chr16:20574652-20575226	HERVL-int
hg38_rmsk_MLT2A1_range=chr16:20575227-20575284	MLT2A1
hg38_rmsk_MLT2A1_range=chr16:20575367-20575775	MLT2A1
hg38_rmsk_L2a_range=chr16:20576654-20577076	L2a
hg38_rmsk_AluJb_range=chr16:20577124-20577411	AluJb
hg38_rmsk_MSTB1-int_range=chr16:20577440-20577567	MSTB1-int
hg38_rmsk_MSTB1-int_range=chr16:20577614-20578180	MSTB1-int
hg38_rmsk_MER4C_range=chr16:20578152-20578236	MER4C
hg38_rmsk_MSTB1-int_range=chr16:20578613-20578818	MSTB1-int
hg38_rmsk_MSTB1_range=chr16:20578819-20579226	MSTB1
hg38_rmsk_L2a_range=chr16:20579403-20580007	L2a
hg38_rmsk_MIRb_range=chr16:20580884-20581074	MIRb
hg38_rmsk_L2c_range=chr16:20581163-20581205	L2c
hg38_rmsk_MIR_range=chr16:20581407-20581593	MIR
hg38_rmsk_AluSq2_range=chr16:20582087-20582400	AluSq2
hg38_rmsk_MIRb_range=chr16:20582419-20582641	MIRb
hg38_rmsk_MIRb_range=chr16:20582688-20582861	MIRb
hg38_rmsk_L2a_range=chr16:20582819-20583070	L2a
hg38_rmsk_MADE1_range=chr16:20583071-20583150	MADE1
hg38_rmsk_L2a_range=chr16:20583151-20583302	L2a
hg38_rmsk_MIRb_range=chr16:20583285-20583420	MIRb
hg38_rmsk_AluSz_range=chr16:20583589-20583882	AluSz
hg38_rmsk_A-rich_range=chr16:20583954-20584001	A-rich
hg38_rmsk_MIR1_Amn_range=chr16:20584160-20584238	MIR1_Amn
hg38_rmsk_L2b_range=chr16:20584442-20584596	L2b
hg38_rmsk_LTR78B_range=chr16:20584602-20584702	LTR78B
hg38_rmsk_LTR8_range=chr16:20584822-20584871	LTR8
hg38_rmsk_AluSx_range=chr16:20584873-20585151	AluSx
hg38_rmsk_MLT1B_range=chr16:20585330-20585733	MLT1B
hg38_rmsk_L2b_range=chr16:20585740-20585814	L2b
hg38_rmsk_MLT2B1_range=chr16:20585977-20586481	MLT2B1
hg38_rmsk_L1ME4a_range=chr16:20586570-20587121	L1ME4a
hg38_rmsk_L2b_range=chr16:20587861-20587909	L2b
hg38_rmsk_AluY_range=chr16:20588908-20589202	AluY
hg38_rmsk_MIR_range=chr16:20589205-20589261	MIR
hg38_rmsk_MER5A_range=chr16:20589406-20589574	MER5A
hg38_rmsk_L3_range=chr16:20589588-20589748	L3
hg38_rmsk_AluSx_range=chr16:20589749-20590059	AluSx
hg38_rmsk_L3_range=chr16:20590060-20590270	L3
hg38_rmsk_MamTip2_range=chr16:20590367-20590457	MamTip2
hg38_rmsk_AluSz_range=chr16:20591220-20591430	AluSz
hg38_rmsk_AluSx_range=chr16:20591670-20591951	AluSx
hg38_rmsk_MIR_range=chr16:20592049-20592271	MIR
hg38_rmsk_L1PB3_range=chr16:20593417-20593658	L1PB3
hg38_rmsk_A-rich_range=chr16:20594284-20594317	A-rich
hg38_rmsk_AluSx3_range=chr16:20594318-20594629	AluSx3
hg38_rmsk_A-rich_range=chr16:20594630-20594675	A-rich
hg38_rmsk_MamRTE1_range=chr16:20595197-20595272	MamRTE1
hg38_rmsk_GA-rich_range=chr16:20595613-20595675	GA-rich
hg38_rmsk_MLT1F1_range=chr16:20595961-20596303	MLT1F1
hg38_rmsk_AluSg7_range=chr16:20596304-20596611	AluSg7
hg38_rmsk_MLT1F1_range=chr16:20596612-20596693	MLT1F1
hg38_rmsk_L1MB3_range=chr16:20596694-20597180	L1MB3
hg38_rmsk_MLT1F1_range=chr16:20597181-20597344	MLT1F1
hg38_rmsk_L1PB1_range=chr16:20597479-20598193	L1PB1
hg38_rmsk_L1MA1_range=chr16:20598220-20598772	L1MA1
hg38_rmsk_MIRb_range=chr16:20598797-20598991	MIRb
hg38_rmsk_L2c_range=chr16:20599870-20600000	L2c
hg38_rmsk_L2c_range=chr16:20600017-20600365	L2c
hg38_rmsk_L2_range=chr16:20600374-20601046	L2
hg38_rmsk_L1MB3_range=chr16:20601057-20601257	L1MB3
hg38_rmsk_AluSq4_range=chr16:20601258-20601567	AluSq4
hg38_rmsk_L1MB3_range=chr16:20601568-20601965	L1MB3
hg38_rmsk_L2_range=chr16:20602098-20602290	L2
hg38_rmsk_MIR_range=chr16:20602514-20602672	MIR
hg38_rmsk_MER5B_range=chr16:20602885-20603037	MER5B
hg38_rmsk_AluSp_range=chr16:20603079-20603376	AluSp
hg38_rmsk_MER5A1_range=chr16:20603427-20603509	MER5A1
hg38_rmsk_MIRb_range=chr16:20603638-20603848	MIRb
hg38_rmsk_MIRb_range=chr16:20603858-20603941	MIRb
hg38_rmsk_L1M4_range=chr16:20604633-20605308	L1M4
hg38_rmsk_MIRb_range=chr16:20605455-20605622	MIRb
hg38_rmsk_L1M4_range=chr16:20605796-20605968	L1M4
hg38_rmsk_MER113_range=chr16:20605992-20606041	MER113
hg38_rmsk_MER113_range=chr16:20606104-20606194	MER113
hg38_rmsk_AluSx_range=chr16:20606203-20606526	AluSx
hg38_rmsk_MER33_range=chr16:20607475-20607533	MER33
hg38_rmsk_L1ME2z_range=chr16:20607849-20608365	L1ME2z
hg38_rmsk_A-rich_range=chr16:20608809-20608854	A-rich
hg38_rmsk_MER30_range=chr16:20608885-20609109	MER30
hg38_rmsk_L1MB2_range=chr16:20618299-20618405	L1MB2
hg38_rmsk_AluJr_range=chr16:20620355-20620634	AluJr
hg38_rmsk_G-rich_range=chr16:20620834-20620920	G-rich
hg38_rmsk_MLT1I_range=chr16:20623725-20624044	MLT1I
hg38_rmsk_MIRb_range=chr16:20624325-20624510	MIRb
hg38_rmsk_AluSq2_range=chr16:20624702-20625020	AluSq2
hg38_rmsk_MIR_range=chr16:20625056-20625247	MIR
hg38_rmsk_Charlie16a_range=chr16:20625782-20625883	Charlie16a
hg38_rmsk_L1MA9_range=chr16:20625903-20626068	L1MA9
hg38_rmsk_AluSg7_range=chr16:20626104-20626340	AluSg7
hg38_rmsk_MIR_range=chr16:20626465-20626675	MIR
hg38_rmsk_A-rich_range=chr16:20626763-20626797	A-rich
hg38_rmsk_AluSg_range=chr16:20627550-20627823	AluSg
hg38_rmsk_L2a_range=chr16:20627942-20628052	L2a
hg38_rmsk_L1MD2_range=chr16:20628111-20628768	L1MD2
hg38_rmsk_MIR_range=chr16:20628769-20628926	MIR
hg38_rmsk_MER113_range=chr16:20628994-20629229	MER113
hg38_rmsk_L1MB4_range=chr16:20629277-20629713	L1MB4
hg38_rmsk_AluSc5_range=chr16:20629714-20630007	AluSc5
hg38_rmsk_L1MB4_range=chr16:20630008-20630121	L1MB4
hg38_rmsk_AluSp_range=chr16:20630122-20630386	AluSp
hg38_rmsk_L1MB4_range=chr16:20630387-20631046	L1MB4
hg38_rmsk_MLT1A0_range=chr16:20631054-20631291	MLT1A0
hg38_rmsk_L1PB2_range=chr16:20631293-20632003	L1PB2
hg38_rmsk_MLT1A0_range=chr16:20632004-20632130	MLT1A0
hg38_rmsk_L1MB4_range=chr16:20632139-20633747	L1MB4
hg38_rmsk_AluSz6_range=chr16:20633748-20633889	AluSz6
hg38_rmsk_L1MB4_range=chr16:20633923-20634232	L1MB4
hg38_rmsk_L1MB4_range=chr16:20634237-20634868	L1MB4
hg38_rmsk_L1M3_range=chr16:20634885-20634977	L1M3
hg38_rmsk_AluJo_range=chr16:20635114-20635392	AluJo
hg38_rmsk_MER5B_range=chr16:20635422-20635505	MER5B
hg38_rmsk_AluSx3_range=chr16:20635653-20635938	AluSx3
hg38_rmsk_MIRb_range=chr16:20636396-20636484	MIRb
hg38_rmsk_MamRep564_range=chr16:20636958-20637137	MamRep564
hg38_rmsk_MIRb_range=chr16:20638203-20638314	MIRb
hg38_rmsk_L2c_range=chr16:20638362-20638504	L2c
hg38_rmsk_MIRb_range=chr16:20638545-20638741	MIRb
hg38_rmsk_MER4A_range=chr16:20639815-20640452	MER4A
hg38_rmsk_MamTip3_range=chr16:20640846-20641104	MamTip3
hg38_rmsk_LTR49_range=chr16:20641190-20641354	LTR49
hg38_rmsk_LTR14B_range=chr16:20641357-20641770	LTR14B
hg38_rmsk_HERVK14-int_range=chr16:20641771-20642589	HERVK14-int
hg38_rmsk_HERVIP10FH-int_range=chr16:20642834-20643009	HERVIP10FH-int
hg38_rmsk_HERV9N-int_range=chr16:20643012-20643373	HERV9N-int
hg38_rmsk_LTR12_range=chr16:20643375-20644141	LTR12
hg38_rmsk_HERVIP10FH-int_range=chr16:20644142-20644538	HERVIP10FH-int
hg38_rmsk_HERVIP10FH-int_range=chr16:20644580-20644949	HERVIP10FH-int
hg38_rmsk_HERV17-int_range=chr16:20644952-20645425	HERV17-int
hg38_rmsk_HERV17-int_range=chr16:20645409-20646856	HERV17-int
hg38_rmsk_HERV17-int_range=chr16:20646856-20646904	HERV17-int
hg38_rmsk_HERVK14-int_range=chr16:20646892-20647348	HERVK14-int
hg38_rmsk_HERVK14-int_range=chr16:20647352-20647528	HERVK14-int
hg38_rmsk_LTR49_range=chr16:20647529-20647603	LTR49
hg38_rmsk_HERVK14-int_range=chr16:20647604-20647736	HERVK14-int
hg38_rmsk_LTR14B_range=chr16:20647740-20648152	LTR14B
hg38_rmsk_LTR49_range=chr16:20648153-20648399	LTR49
hg38_rmsk_MER4B_range=chr16:20648400-20648978	MER4B
hg38_rmsk_LTR29_range=chr16:20648980-20649147	LTR29
hg38_rmsk_MER4E_range=chr16:20649160-20649175	MER4E
hg38_rmsk_MER4E_range=chr16:20649201-20649945	MER4E
hg38_rmsk_MER4B-int_range=chr16:20649946-20651048	MER4B-int
hg38_rmsk_MER4B-int_range=chr16:20651057-20651346	MER4B-int
hg38_rmsk_AluSx_range=chr16:20651347-20651651	AluSx
hg38_rmsk_MER4B-int_range=chr16:20651652-20652551	MER4B-int
hg38_rmsk_L1PA5_range=chr16:20652552-20655408	L1PA5
hg38_rmsk_MER4B-int_range=chr16:20655409-20655655	MER4B-int
hg38_rmsk_AluSx4_range=chr16:20655656-20655959	AluSx4
hg38_rmsk_MER4B-int_range=chr16:20655960-20656614	MER4B-int
hg38_rmsk_MER4B-int_range=chr16:20656621-20657282	MER4B-int
hg38_rmsk_AluSq2_range=chr16:20657300-20657604	AluSq2
hg38_rmsk_L1PA4_range=chr16:20657609-20658483	L1PA4
hg38_rmsk_MER4B-int_range=chr16:20658486-20658596	MER4B-int
hg38_rmsk_MER4E_range=chr16:20659400-20660157	MER4E
hg38_rmsk_L5_range=chr16:20660596-20660799	L5
hg38_rmsk_L1ME3B_range=chr16:20660827-20661581	L1ME3B
hg38_rmsk_MIR_range=chr16:20662600-20662647	MIR
hg38_rmsk_LTR14B_range=chr16:20662969-20663540	LTR14B
hg38_rmsk_MLT1O_range=chr16:20663563-20663715	MLT1O
hg38_rmsk_MLT1O_range=chr16:20663830-20663888	MLT1O
hg38_rmsk_L2c_range=chr16:20663930-20663968	L2c
hg38_rmsk_L1PA16_range=chr16:20664133-20664147	L1PA16
hg38_rmsk_L1PA16_range=chr16:20664177-20668171	L1PA16
hg38_rmsk_MamRTE1_range=chr16:20668682-20668747	MamRTE1
hg38_rmsk_MIRb_range=chr16:20669187-20669410	MIRb
hg38_rmsk_MLT1K_range=chr16:20670047-20670132	MLT1K
hg38_rmsk_L2_range=chr16:20670198-20670776	L2
hg38_rmsk_MIR_range=chr16:20671962-20672209	MIR
hg38_rmsk_AluYh3_range=chr16:20672299-20672472	AluYh3
hg38_rmsk_MamRep137_range=chr16:20673143-20673229	MamRep137
hg38_rmsk_Charlie16a_range=chr16:20673718-20673821	Charlie16a
hg38_rmsk_MIR3_range=chr16:20673938-20674019	MIR3
hg38_rmsk_LTR15_range=chr16:20674104-20674608	LTR15
hg38_rmsk_HERV15-int_range=chr16:20674609-20676244	HERV15-int
hg38_rmsk_HERV15-int_range=chr16:20676237-20676920	HERV15-int
hg38_rmsk_HERV15-int_range=chr16:20676895-20677481	HERV15-int
hg38_rmsk_HERV15-int_range=chr16:20677538-20678011	HERV15-int
hg38_rmsk_HERV15-int_range=chr16:20678044-20681722	HERV15-int
hg38_rmsk_LTR15_range=chr16:20681723-20682215	LTR15
hg38_rmsk_MER5A1_range=chr16:20682555-20682704	MER5A1
hg38_rmsk_AluSx1_range=chr16:20683106-20683427	AluSx1
hg38_rmsk_AluSc_range=chr16:20683671-20683688	AluSc
hg38_rmsk_AluSc_range=chr16:20683741-20683866	AluSc
hg38_rmsk_L1MC4_range=chr16:20684080-20684647	L1MC4
hg38_rmsk_GA-rich_range=chr16:20684739-20684768	GA-rich
hg38_rmsk_AluSg_range=chr16:20685541-20685846	AluSg
hg38_rmsk_MIR_range=chr16:20686019-20686160	MIR
hg38_rmsk_L1PA8_range=chr16:20686432-20686650	L1PA8
hg38_rmsk_AluJo_range=chr16:20686667-20686821	AluJo
hg38_rmsk_L1MA9_range=chr16:20686825-20686918	L1MA9
hg38_rmsk_L1M4c_range=chr16:20687015-20687193	L1M4c
hg38_rmsk_L1MB4_range=chr16:20687246-20687455	L1MB4
hg38_rmsk_L1M4c_range=chr16:20687428-20687801	L1M4c
hg38_rmsk_AluSz6_range=chr16:20687802-20688105	AluSz6
hg38_rmsk_L1M4c_range=chr16:20688106-20689559	L1M4c
hg38_rmsk_MIR_range=chr16:20689851-20690043	MIR
hg38_rmsk_MIRc_range=chr16:20690770-20690838	MIRc
hg38_rmsk_MER4E_range=chr16:20692144-20692888	MER4E
hg38_rmsk_AluSx3_range=chr16:20692889-20693186	AluSx3
hg38_rmsk_MER102c_range=chr16:20693603-20693778	MER102c
hg38_rmsk_LTR10C_range=chr16:20693842-20694430	LTR10C
hg38_rmsk_MLT1B_range=chr16:20694695-20695047	MLT1B
hg38_rmsk_MIRb_range=chr16:20695162-20695275	MIRb
hg38_rmsk_Tigger3a_range=chr16:20695923-20696251	Tigger3a
hg38_rmsk_MIRb_range=chr16:20696849-20697030	MIRb
hg38_rmsk_AluJo_range=chr16:20697107-20697244	AluJo
hg38_rmsk_MIRb_range=chr16:20697385-20697548	MIRb
hg38_rmsk_AluYj4_range=chr16:20697913-20698216	AluYj4
hg38_rmsk_MIRb_range=chr16:20698366-20698522	MIRb
hg38_rmsk_AluSx1_range=chr16:20698523-20698804	AluSx1
hg38_rmsk_MIRb_range=chr16:20698805-20698942	MIRb
hg38_rmsk_MIRb_range=chr16:20698978-20699209	MIRb
hg38_rmsk_A-rich_range=chr16:20699537-20699603	A-rich
hg38_rmsk_MIR_range=chr16:20699724-20699853	MIR
hg38_rmsk_MLT1J1_range=chr16:20699906-20700163	MLT1J1
hg38_rmsk_L2a_range=chr16:20700213-20700742	L2a
hg38_rmsk_L2a_range=chr16:20700833-20701090	L2a
hg38_rmsk_MIRb_range=chr16:20701408-20701473	MIRb
hg38_rmsk_L1PA8_range=chr16:20701539-20702216	L1PA8
hg38_rmsk_AluSx3_range=chr16:20702217-20702474	AluSx3
hg38_rmsk_L1PA8_range=chr16:20702475-20703527	L1PA8
hg38_rmsk_AluSz_range=chr16:20703531-20703821	AluSz
hg38_rmsk_MIR_range=chr16:20703890-20704010	MIR
hg38_rmsk_MIR_range=chr16:20704186-20704429	MIR
hg38_rmsk_L1MEf_range=chr16:20705029-20705090	L1MEf
hg38_rmsk_AluY_range=chr16:20705091-20705389	AluY
hg38_rmsk_L1MEf_range=chr16:20705390-20705491	L1MEf
hg38_rmsk_L1MEf_range=chr16:20705490-20706398	L1MEf
hg38_rmsk_L1M3a_range=chr16:20706399-20706853	L1M3a
hg38_rmsk_L1M3a_range=chr16:20706968-20707998	L1M3a
hg38_rmsk_AluSz_range=chr16:20708020-20708305	AluSz
hg38_rmsk_L1M2_range=chr16:20708354-20708417	L1M2
hg38_rmsk_L1M2_range=chr16:20708409-20709045	L1M2
hg38_rmsk_L1PA4_range=chr16:20709046-20709130	L1PA4
hg38_rmsk_L1M2_range=chr16:20709131-20709160	L1M2
hg38_rmsk_AluYc_range=chr16:20709162-20709271	AluYc
hg38_rmsk_MIRb_range=chr16:20709819-20709921	MIRb
hg38_rmsk_AluJo_range=chr16:20710527-20710644	AluJo
hg38_rmsk_MIRc_range=chr16:20710724-20710784	MIRc
hg38_rmsk_AluSx1_range=chr16:20710803-20711105	AluSx1
hg38_rmsk_MIRb_range=chr16:20711181-20711302	MIRb
hg38_rmsk_L2b_range=chr16:20711909-20712100	L2b
hg38_rmsk_AluSx_range=chr16:20712105-20712169	AluSx
hg38_rmsk_MER58A_range=chr16:20712158-20712322	MER58A
hg38_rmsk_L2b_range=chr16:20712325-20712421	L2b
hg38_rmsk_MIRc_range=chr16:20712441-20712546	MIRc
hg38_rmsk_AluSx1_range=chr16:20712624-20712931	AluSx1
hg38_rmsk_MIR_range=chr16:20713077-20713276	MIR
hg38_rmsk_Charlie7a_range=chr16:20713341-20713503	Charlie7a
hg38_rmsk_AluJo_range=chr16:20713503-20713562	AluJo
hg38_rmsk_L2_range=chr16:20714154-20714850	L2
hg38_rmsk_AluSx_range=chr16:20715332-20715631	AluSx
hg38_rmsk_MLT1G3_range=chr16:20715767-20716177	MLT1G3
hg38_rmsk_LTR14B_range=chr16:20716266-20716874	LTR14B
hg38_rmsk_MLT1L_range=chr16:20716929-20717472	MLT1L
hg38_rmsk_GA-rich_range=chr16:20717796-20718046	GA-rich
hg38_rmsk_L2a_range=chr16:20718526-20718706	L2a
hg38_rmsk_L2a_range=chr16:20718729-20718988	L2a
hg38_rmsk_MER1A_range=chr16:20720100-20720609	MER1A
hg38_rmsk_L1PA4_range=chr16:20722899-20724196	L1PA4
hg38_rmsk_L1PA4_range=chr16:20724196-20725222	L1PA4
hg38_rmsk_MER20_range=chr16:20725528-20725690	MER20
hg38_rmsk_AluSx_range=chr16:20725691-20725985	AluSx
hg38_rmsk_MER20_range=chr16:20725986-20726048	MER20
hg38_rmsk_MamRep137_range=chr16:20726275-20726495	MamRep137
hg38_rmsk_MIRb_range=chr16:20726634-20726846	MIRb
hg38_rmsk_MIRc_range=chr16:20726864-20726996	MIRc
hg38_rmsk_L2a_range=chr16:20727107-20727224	L2a
hg38_rmsk_MER5A_range=chr16:20727825-20728025	MER5A
hg38_rmsk_MIRb_range=chr16:20728525-20728653	MIRb
hg38_rmsk_AluJo_range=chr16:20728827-20729122	AluJo
hg38_rmsk_MLT1K_range=chr16:20729730-20730040	MLT1K
hg38_rmsk_Tigger16b_range=chr16:20730287-20730372	Tigger16b
hg38_rmsk_AluJo_range=chr16:20730848-20731165	AluJo
hg38_rmsk_A-rich_range=chr16:20734104-20734140	A-rich
hg38_rmsk_Charlie6_range=chr16:20734690-20734805	Charlie6
hg38_rmsk_Charlie6_range=chr16:20734836-20736858	Charlie6
hg38_rmsk_Charlie8_range=chr16:20738497-20738663	Charlie8
hg38_rmsk_AluSx_range=chr16:20739177-20739469	AluSx
hg38_rmsk_AluSx1_range=chr16:20739539-20739845	AluSx1
hg38_rmsk_AluJb_range=chr16:20740111-20740409	AluJb
hg38_rmsk_AluJo_range=chr16:20740983-20741262	AluJo
hg38_rmsk_MLT1N2_range=chr16:20742076-20742113	MLT1N2
hg38_rmsk_LTR66_range=chr16:20742114-20742375	LTR66
hg38_rmsk_AluSc_range=chr16:20742376-20742657	AluSc
hg38_rmsk_LTR66_range=chr16:20742658-20742940	LTR66
hg38_rmsk_AluY_range=chr16:20742941-20743237	AluY
hg38_rmsk_LTR66_range=chr16:20743238-20743283	LTR66
hg38_rmsk_MLT1N2_range=chr16:20743284-20743374	MLT1N2
hg38_rmsk_MIR3_range=chr16:20743578-20743637	MIR3
hg38_rmsk_MER57B2_range=chr16:20743971-20744011	MER57B2
hg38_rmsk_MER57B2_range=chr16:20744004-20744021	MER57B2
hg38_rmsk_MER30_range=chr16:20744022-20744236	MER30
hg38_rmsk_MER57B2_range=chr16:20744237-20744383	MER57B2
hg38_rmsk_AluSz_range=chr16:20744384-20744683	AluSz
hg38_rmsk_MER57B2_range=chr16:20744684-20744923	MER57B2
hg38_rmsk_AluSz6_range=chr16:20745304-20745578	AluSz6
hg38_rmsk_MIRb_range=chr16:20746014-20746210	MIRb
hg38_rmsk_LTR4_range=chr16:20747061-20747599	LTR4
hg38_rmsk_MamTip2_range=chr16:20747669-20747796	MamTip2
hg38_rmsk_AluJb_range=chr16:20747860-20748140	AluJb
hg38_rmsk_MIR_range=chr16:20748359-20748573	MIR
hg38_rmsk_L4_C_Mam_range=chr16:20748636-20748700	L4_C_Mam
hg38_rmsk_AluSq2_range=chr16:20748770-20749082	AluSq2
hg38_rmsk_LTR78B_range=chr16:20749486-20749747	LTR78B
hg38_rmsk_LTR78B_range=chr16:20749922-20750127	LTR78B
hg38_rmsk_MLT1J2_range=chr16:20750298-20750696	MLT1J2
hg38_rmsk_MIRb_range=chr16:20750799-20750844	MIRb
hg38_rmsk_AluSg_range=chr16:20750845-20751123	AluSg
hg38_rmsk_MIRb_range=chr16:20751124-20751166	MIRb
hg38_rmsk_MIRb_range=chr16:20751917-20752084	MIRb
hg38_rmsk_AluYc_range=chr16:20752085-20752202	AluYc
hg38_rmsk_FLAM_C_range=chr16:20752224-20752351	FLAM_C
hg38_rmsk_L4_C_Mam_range=chr16:20752372-20752635	L4_C_Mam
hg38_rmsk_L1MC5a_range=chr16:20752703-20753182	L1MC5a
hg38_rmsk_AluSx_range=chr16:20753183-20753480	AluSx
hg38_rmsk_L1MC5a_range=chr16:20753481-20753603	L1MC5a
hg38_rmsk_L2_range=chr16:20753666-20753811	L2
hg38_rmsk_GA-rich_range=chr16:20753842-20753922	GA-rich
hg38_rmsk_L2_range=chr16:20753926-20754325	L2
hg38_rmsk_MER57E2_range=chr16:20754326-20754702	MER57E2
hg38_rmsk_L2_range=chr16:20754703-20754970	L2
hg38_rmsk_L1MDa_range=chr16:20755020-20755534	L1MDa
hg38_rmsk_MER21B_range=chr16:20755535-20755621	MER21B
hg38_rmsk_L1PA3_range=chr16:20755653-20759030	L1PA3
hg38_rmsk_MER21B_range=chr16:20759031-20759275	MER21B
hg38_rmsk_AluY_range=chr16:20759276-20759578	AluY
hg38_rmsk_MER21B_range=chr16:20759579-20759882	MER21B
hg38_rmsk_MER4D0_range=chr16:20759883-20760299	MER4D0
hg38_rmsk_HERV1_LTRc_range=chr16:20760300-20760803	HERV1_LTRc
hg38_rmsk_MER4D0_range=chr16:20760804-20761096	MER4D0
hg38_rmsk_AluSx4_range=chr16:20761100-20761232	AluSx4
hg38_rmsk_MER4D0_range=chr16:20761237-20761427	MER4D0
hg38_rmsk_MER21B_range=chr16:20761428-20761573	MER21B
hg38_rmsk_MER50_range=chr16:20761574-20762244	MER50
hg38_rmsk_L1MDa_range=chr16:20762306-20763090	L1MDa
hg38_rmsk_L2a_range=chr16:20763126-20763624	L2a
hg38_rmsk_HAL1_range=chr16:20764346-20764414	HAL1
hg38_rmsk_AluSx1_range=chr16:20764438-20764730	AluSx1
hg38_rmsk_MamRep1879_range=chr16:20764909-20765080	MamRep1879
hg38_rmsk_AmnSINE2_range=chr16:20765106-20765144	AmnSINE2
hg38_rmsk_L2b_range=chr16:20765555-20765726	L2b
hg38_rmsk_L2a_range=chr16:20765833-20766060	L2a
hg38_rmsk_L1ME4b_range=chr16:20766238-20766349	L1ME4b
hg38_rmsk_FLAM_C_range=chr16:20766351-20766420	FLAM_C
hg38_rmsk_MIRb_range=chr16:20766429-20766487	MIRb
hg38_rmsk_AluJr_range=chr16:20766492-20766718	AluJr
hg38_rmsk_L1ME4b_range=chr16:20766778-20767107	L1ME4b
hg38_rmsk_AluY_range=chr16:20767236-20767545	AluY
hg38_rmsk_L2a_range=chr16:20767716-20767766	L2a
hg38_rmsk_MER58B_range=chr16:20767767-20768102	MER58B
hg38_rmsk_MIR_range=chr16:20768119-20768346	MIR
hg38_rmsk_MER5A1_range=chr16:20768352-20768506	MER5A1
hg38_rmsk_MER5B_range=chr16:20768517-20768696	MER5B
hg38_rmsk_MIR3_range=chr16:20768735-20768867	MIR3
hg38_rmsk_MIRc_range=chr16:20768857-20768934	MIRc
hg38_rmsk_L1ME4a_range=chr16:20769142-20769230	L1ME4a
hg38_rmsk_MIRb_range=chr16:20769670-20769887	MIRb
hg38_rmsk_MER20_range=chr16:20770284-20770498	MER20
hg38_rmsk_L1MA4A_range=chr16:20770760-20771103	L1MA4A
hg38_rmsk_AluSz6_range=chr16:20771104-20771364	AluSz6
hg38_rmsk_AluJo_range=chr16:20771372-20771444	AluJo
hg38_rmsk_L1MA4A_range=chr16:20771445-20772324	L1MA4A
hg38_rmsk_MER57B1_range=chr16:20772325-20772364	MER57B1
hg38_rmsk_L1MA4A_range=chr16:20772365-20772795	L1MA4A
hg38_rmsk_AluSq2_range=chr16:20772796-20772983	AluSq2
hg38_rmsk_L1MA4A_range=chr16:20772984-20774239	L1MA4A
hg38_rmsk_AluSc_range=chr16:20774240-20774540	AluSc
hg38_rmsk_L1MA4A_range=chr16:20774541-20774720	L1MA4A
hg38_rmsk_L1MA4A_range=chr16:20774711-20775669	L1MA4A
hg38_rmsk_MIR_range=chr16:20776594-20776783	MIR
hg38_rmsk_MIR_range=chr16:20776892-20777011	MIR
hg38_rmsk_L1M5_range=chr16:20777620-20777683	L1M5
hg38_rmsk_LTR16A_range=chr16:20777761-20778089	LTR16A
hg38_rmsk_MIR_range=chr16:20778488-20778665	MIR
hg38_rmsk_AluSc8_range=chr16:20778758-20779050	AluSc8
hg38_rmsk_AluJb_range=chr16:20779143-20779454	AluJb
hg38_rmsk_AluSx_range=chr16:20779772-20780064	AluSx
hg38_rmsk_MER58A_range=chr16:20780065-20780269	MER58A
hg38_rmsk_MER2_range=chr16:20781281-20781577	MER2
hg38_rmsk_L1PB1_range=chr16:20782259-20782471	L1PB1
hg38_rmsk_MER21C_range=chr16:20782478-20783328	MER21C
hg38_rmsk_Tigger4a_range=chr16:20783329-20783557	Tigger4a
hg38_rmsk_MER21C_range=chr16:20783558-20783590	MER21C
hg38_rmsk_L1ME4b_range=chr16:20783613-20783812	L1ME4b
hg38_rmsk_AluSx_range=chr16:20783813-20784105	AluSx
hg38_rmsk_L1ME4b_range=chr16:20784106-20784193	L1ME4b
hg38_rmsk_MER3_range=chr16:20784194-20784394	MER3
hg38_rmsk_L1ME4b_range=chr16:20784395-20784466	L1ME4b
hg38_rmsk_L1MA3_range=chr16:20784798-20784844	L1MA3
hg38_rmsk_L3_range=chr16:20785425-20785523	L3
hg38_rmsk_A-rich_range=chr16:20785536-20785624	A-rich
hg38_rmsk_L2a_range=chr16:20785967-20786015	L2a
hg38_rmsk_MIR_range=chr16:20786356-20786398	MIR
hg38_rmsk_AluJb_range=chr16:20786399-20786694	AluJb
hg38_rmsk_MIR_range=chr16:20786695-20786883	MIR
hg38_rmsk_Tigger5b_range=chr16:20787154-20787235	Tigger5b
hg38_rmsk_Tigger5_range=chr16:20787232-20787375	Tigger5
hg38_rmsk_MER5A_range=chr16:20787463-20787615	MER5A
hg38_rmsk_MIRc_range=chr16:20787695-20787827	MIRc
hg38_rmsk_MER81_range=chr16:20787829-20787902	MER81
hg38_rmsk_MIR_range=chr16:20787913-20788069	MIR
hg38_rmsk_MARNA_range=chr16:20789055-20789133	MARNA
hg38_rmsk_MIR_range=chr16:20789176-20789411	MIR
hg38_rmsk_Charlie15a_range=chr16:20789415-20789578	Charlie15a
hg38_rmsk_AluSq_range=chr16:20789679-20789973	AluSq
hg38_rmsk_AluJr_range=chr16:20790170-20790457	AluJr
hg38_rmsk_AluSz_range=chr16:20791645-20791942	AluSz
hg38_rmsk_AluSx_range=chr16:20793187-20793494	AluSx
hg38_rmsk_Charlie4z_range=chr16:20794308-20794365	Charlie4z
hg38_rmsk_MER3_range=chr16:20794377-20794552	MER3
hg38_rmsk_MER3_range=chr16:20794510-20794559	MER3
hg38_rmsk_Charlie4z_range=chr16:20794551-20794637	Charlie4z
hg38_rmsk_MIR_range=chr16:20794675-20794878	MIR
hg38_rmsk_FLAM_C_range=chr16:20795193-20795319	FLAM_C
hg38_rmsk_AluSx_range=chr16:20801764-20802041	AluSx
hg38_rmsk_AluSz_range=chr16:20802070-20802352	AluSz
hg38_rmsk_AluJr_range=chr16:20802437-20802706	AluJr
hg38_rmsk_AluJo_range=chr16:20803861-20804153	AluJo
hg38_rmsk_AluJb_range=chr16:20804383-20804690	AluJb
hg38_rmsk_MIRb_range=chr16:20804833-20805056	MIRb
hg38_rmsk_AluSp_range=chr16:20805144-20805434	AluSp
hg38_rmsk_LTR10C_range=chr16:20805459-20806036	LTR10C
hg38_rmsk_MIRc_range=chr16:20807199-20807269	MIRc
hg38_rmsk_AluSq2_range=chr16:20807297-20807608	AluSq2
hg38_rmsk_FLAM_C_range=chr16:20807620-20807773	FLAM_C
hg38_rmsk_L2a_range=chr16:20807815-20807865	L2a
hg38_rmsk_MER1B_range=chr16:20807909-20808230	MER1B
hg38_rmsk_AluJb_range=chr16:20808328-20808448	AluJb
hg38_rmsk_L2a_range=chr16:20808461-20808611	L2a
hg38_rmsk_AluSz6_range=chr16:20808613-20808894	AluSz6
hg38_rmsk_FLAM_C_range=chr16:20808940-20809056	FLAM_C
hg38_rmsk_L1MC4_range=chr16:20809135-20809196	L1MC4
hg38_rmsk_L1MC4_range=chr16:20809282-20809733	L1MC4
hg38_rmsk_FLAM_C_range=chr16:20809738-20809864	FLAM_C
hg38_rmsk_L1MC4_range=chr16:20809898-20810195	L1MC4
hg38_rmsk_Tigger5b_range=chr16:20810205-20810284	Tigger5b
hg38_rmsk_L1MC4_range=chr16:20810285-20810400	L1MC4
hg38_rmsk_AluSx1_range=chr16:20810401-20810695	AluSx1
hg38_rmsk_L1MC4_range=chr16:20810696-20810773	L1MC4
hg38_rmsk_L1ME4a_range=chr16:20811295-20811525	L1ME4a
hg38_rmsk_MIR_range=chr16:20811622-20811765	MIR
hg38_rmsk_MIR_range=chr16:20811795-20812056	MIR
hg38_rmsk_AluSz_range=chr16:20812240-20812538	AluSz
hg38_rmsk_L2c_range=chr16:20812760-20812983	L2c
hg38_rmsk_OldhAT1_range=chr16:20813205-20813261	OldhAT1
hg38_rmsk_MER102a_range=chr16:20813392-20813682	MER102a
hg38_rmsk_FLAM_C_range=chr16:20813779-20813905	FLAM_C
hg38_rmsk_MER58A_range=chr16:20814117-20814241	MER58A
hg38_rmsk_AluSz_range=chr16:20814255-20814540	AluSz
hg38_rmsk_MER102a_range=chr16:20815393-20815519	MER102a
hg38_rmsk_MIRb_range=chr16:20815551-20815764	MIRb
hg38_rmsk_AluJb_range=chr16:20816326-20816494	AluJb
hg38_rmsk_AluJb_range=chr16:20816522-20816638	AluJb
hg38_rmsk_L2c_range=chr16:20817365-20817523	L2c
hg38_rmsk_L2a_range=chr16:20817660-20817993	L2a
hg38_rmsk_L2a_range=chr16:20818022-20818362	L2a
hg38_rmsk_AluSz6_range=chr16:20818479-20818770	AluSz6
hg38_rmsk_L1PA11_range=chr16:20818771-20819299	L1PA11
hg38_rmsk_AluSp_range=chr16:20819474-20819771	AluSp
hg38_rmsk_AluJo_range=chr16:20819772-20820052	AluJo
hg38_rmsk_AluSz_range=chr16:20820545-20820863	AluSz
hg38_rmsk_MLT1M_range=chr16:20820966-20821035	MLT1M
hg38_rmsk_AluY_range=chr16:20821284-20821593	AluY
hg38_rmsk_MER113_range=chr16:20822052-20822408	MER113
hg38_rmsk_L1MB8_range=chr16:20822420-20823272	L1MB8
hg38_rmsk_MIR_range=chr16:20823311-20823409	MIR
hg38_rmsk_LTR84a_range=chr16:20823553-20823896	LTR84a
hg38_rmsk_L2c_range=chr16:20824273-20824327	L2c
hg38_rmsk_AluSc8_range=chr16:20824728-20825019	AluSc8
hg38_rmsk_MIRb_range=chr16:20825287-20825532	MIRb
hg38_rmsk_MIRb_range=chr16:20825536-20825592	MIRb
hg38_rmsk_L1ME4a_range=chr16:20826582-20826930	L1ME4a
hg38_rmsk_L1ME3G_range=chr16:20827761-20827903	L1ME3G
hg38_rmsk_AluSx4_range=chr16:20828647-20828967	AluSx4
hg38_rmsk_MIRb_range=chr16:20829052-20829272	MIRb
hg38_rmsk_MIRb_range=chr16:20829618-20829847	MIRb
hg38_rmsk_MER58A_range=chr16:20829854-20830027	MER58A
hg38_rmsk_LTR72B_range=chr16:20830113-20830180	LTR72B
hg38_rmsk_AluSx1_range=chr16:20830181-20830495	AluSx1
hg38_rmsk_LTR72B_range=chr16:20830496-20830882	LTR72B
hg38_rmsk_Charlie1a_range=chr16:20830873-20830995	Charlie1a
hg38_rmsk_FLAM_C_range=chr16:20830996-20831129	FLAM_C
hg38_rmsk_Charlie1a_range=chr16:20831130-20831283	Charlie1a
hg38_rmsk_L1MC3_range=chr16:20831406-20831612	L1MC3
hg38_rmsk_MER3_range=chr16:20832757-20832932	MER3
hg38_rmsk_L1MEi_range=chr16:20833202-20833523	L1MEi
hg38_rmsk_L1MC4_range=chr16:20833538-20834332	L1MC4
hg38_rmsk_AluJo_range=chr16:20834335-20834403	AluJo
hg38_rmsk_L1MEc_range=chr16:20834435-20835140	L1MEc
hg38_rmsk_AluJb_range=chr16:20835168-20835305	AluJb
hg38_rmsk_L1MEc_range=chr16:20835306-20835584	L1MEc
hg38_rmsk_L1MEc_range=chr16:20835574-20835631	L1MEc
hg38_rmsk_L1MC1_range=chr16:20835703-20835766	L1MC1
hg38_rmsk_AluJr_range=chr16:20835767-20836050	AluJr
hg38_rmsk_L1MC1_range=chr16:20836051-20837088	L1MC1
hg38_rmsk_L1MC4_range=chr16:20837177-20837627	L1MC4
hg38_rmsk_L1MC4_range=chr16:20837609-20837768	L1MC4
hg38_rmsk_AluJo_range=chr16:20837769-20838065	AluJo
hg38_rmsk_L1MC4_range=chr16:20838066-20838208	L1MC4
hg38_rmsk_L1MB2_range=chr16:20838267-20838392	L1MB2
hg38_rmsk_L1M3d_range=chr16:20838400-20838574	L1M3d
hg38_rmsk_L1M3d_range=chr16:20838949-20839092	L1M3d
hg38_rmsk_L1MC4_range=chr16:20839471-20839629	L1MC4
hg38_rmsk_L1ME4a_range=chr16:20839947-20840215	L1ME4a
hg38_rmsk_AluJr4_range=chr16:20840686-20840821	AluJr4
hg38_rmsk_L1ME4b_range=chr16:20841362-20841498	L1ME4b
hg38_rmsk_AluSz_range=chr16:20841613-20841894	AluSz
hg38_rmsk_L1MB3_range=chr16:20842047-20842469	L1MB3
hg38_rmsk_AluJr_range=chr16:20842470-20842754	AluJr
hg38_rmsk_L1MB3_range=chr16:20842755-20843474	L1MB3
hg38_rmsk_MER113B_range=chr16:20845681-20845829	MER113B
hg38_rmsk_MIR3_range=chr16:20845833-20845957	MIR3
hg38_rmsk_MIRb_range=chr16:20846424-20846504	MIRb
hg38_rmsk_MIR1_Amn_range=chr16:20846781-20846896	MIR1_Amn
hg38_rmsk_AluSz6_range=chr16:20847128-20847455	AluSz6
hg38_rmsk_MIRb_range=chr16:20848369-20848548	MIRb
hg38_rmsk_MIR_range=chr16:20848893-20849108	MIR
hg38_rmsk_MIRc_range=chr16:20849175-20849249	MIRc
hg38_rmsk_MIR_range=chr16:20850448-20850611	MIR
hg38_rmsk_L1ME4a_range=chr16:20850641-20850862	L1ME4a
hg38_rmsk_MIRb_range=chr16:20851271-20851437	MIRb
hg38_rmsk_MIR_range=chr16:20851435-20851524	MIR
hg38_rmsk_L1ME4a_range=chr16:20852141-20852400	L1ME4a
hg38_rmsk_L1ME4b_range=chr16:20852436-20852643	L1ME4b
hg38_rmsk_A-rich_range=chr16:20853287-20853316	A-rich
hg38_rmsk_MIR3_range=chr16:20854155-20854287	MIR3
hg38_rmsk_MIR_range=chr16:20854458-20854583	MIR
hg38_rmsk_MADE1_range=chr16:20856162-20856249	MADE1
hg38_rmsk_A-rich_range=chr16:20858826-20858859	A-rich
hg38_rmsk_MIR_range=chr16:20860424-20860627	MIR
hg38_rmsk_L2a_range=chr16:20861486-20861551	L2a
hg38_rmsk_MER5A_range=chr16:20861781-20861889	MER5A
hg38_rmsk_AluJr_range=chr16:20863459-20863753	AluJr
hg38_rmsk_L1PA14_range=chr16:20863756-20865158	L1PA14
hg38_rmsk_MIRb_range=chr16:20867025-20867182	MIRb
hg38_rmsk_MIRb_range=chr16:20867520-20867676	MIRb
hg38_rmsk_L3_range=chr16:20868527-20868593	L3
hg38_rmsk_GA-rich_range=chr16:20868793-20868828	GA-rich
hg38_rmsk_G-rich_range=chr16:20869033-20869097	G-rich
hg38_rmsk_MIRb_range=chr16:20869409-20869494	MIRb
hg38_rmsk_MIRb_range=chr16:20869711-20869878	MIRb
hg38_rmsk_MIR3_range=chr16:20870035-20870163	MIR3
hg38_rmsk_GA-rich_range=chr16:20871350-20871392	GA-rich
hg38_rmsk_AluSg_range=chr16:20872836-20873137	AluSg
hg38_rmsk_MLT1K_range=chr16:20873559-20874111	MLT1K
hg38_rmsk_MIR_range=chr16:20875430-20875541	MIR
hg38_rmsk_L1MA4_range=chr16:20875560-20875956	L1MA4
hg38_rmsk_AluSx_range=chr16:20875957-20876265	AluSx
hg38_rmsk_L1MA4_range=chr16:20876266-20877239	L1MA4
hg38_rmsk_L2a_range=chr16:20877382-20877556	L2a
hg38_rmsk_MIR_range=chr16:20877552-20877619	MIR
hg38_rmsk_MIRb_range=chr16:20877620-20877691	MIRb
hg38_rmsk_AluJr4_range=chr16:20877801-20878100	AluJr4
hg38_rmsk_AluJo_range=chr16:20880326-20880629	AluJo
hg38_rmsk_MER112_range=chr16:20881075-20881192	MER112
hg38_rmsk_AluJr4_range=chr16:20881208-20881414	AluJr4
hg38_rmsk_MER112_range=chr16:20881424-20881563	MER112
hg38_rmsk_MIRb_range=chr16:20881584-20881740	MIRb
hg38_rmsk_AluSg_range=chr16:20881808-20882100	AluSg
hg38_rmsk_L2c_range=chr16:20882106-20882252	L2c
hg38_rmsk_AluSp_range=chr16:20882253-20882564	AluSp
hg38_rmsk_L2c_range=chr16:20882565-20882656	L2c
hg38_rmsk_Tigger4a_range=chr16:20882975-20883187	Tigger4a
hg38_rmsk_AluY_range=chr16:20883231-20883523	AluY
hg38_rmsk_FRAM_range=chr16:20884842-20884935	FRAM
hg38_rmsk_AluSc_range=chr16:20884972-20885274	AluSc
hg38_rmsk_MER113A_range=chr16:20886330-20886420	MER113A
hg38_rmsk_LTR54_range=chr16:20886421-20886933	LTR54
hg38_rmsk_MER113A_range=chr16:20886934-20887031	MER113A
hg38_rmsk_AluSx1_range=chr16:20887032-20887327	AluSx1
hg38_rmsk_MER113A_range=chr16:20887328-20887394	MER113A
hg38_rmsk_MIR3_range=chr16:20887470-20887617	MIR3
hg38_rmsk_MIRb_range=chr16:20888212-20888454	MIRb
hg38_rmsk_AluJb_range=chr16:20888463-20888755	AluJb
hg38_rmsk_AluSz_range=chr16:20888805-20888945	AluSz
hg38_rmsk_AluSz_range=chr16:20888946-20889242	AluSz
hg38_rmsk_AluSz_range=chr16:20889243-20889394	AluSz
hg38_rmsk_MER21C_range=chr16:20889669-20890349	MER21C
hg38_rmsk_AluJr4_range=chr16:20890350-20890650	AluJr4
hg38_rmsk_MER21C_range=chr16:20890651-20890728	MER21C
hg38_rmsk_AluSg7_range=chr16:20891000-20891291	AluSg7
hg38_rmsk_MER91C_range=chr16:20891825-20891891	MER91C
hg38_rmsk_MIRc_range=chr16:20893073-20893162	MIRc
hg38_rmsk_AluJo_range=chr16:20893173-20893455	AluJo
hg38_rmsk_MamRTE1_range=chr16:20893853-20893984	MamRTE1
hg38_rmsk_AluJb_range=chr16:20893985-20894285	AluJb
hg38_rmsk_MamRTE1_range=chr16:20894286-20894321	MamRTE1
hg38_rmsk_MER2_range=chr16:20894936-20895105	MER2
hg38_rmsk_AluJr_range=chr16:20895106-20895423	AluJr
hg38_rmsk_MER2_range=chr16:20895424-20895599	MER2
hg38_rmsk_MER47A_range=chr16:20895969-20896242	MER47A
hg38_rmsk_MamSINE1_range=chr16:20897443-20897580	MamSINE1
hg38_rmsk_L2a_range=chr16:20898026-20898493	L2a
hg38_rmsk_L2a_range=chr16:20901492-20901843	L2a
hg38_rmsk_AluSg_range=chr16:20901844-20902124	AluSg
hg38_rmsk_L2a_range=chr16:20902125-20902521	L2a
hg38_rmsk_L2b_range=chr16:20902742-20902795	L2b
hg38_rmsk_MIRc_range=chr16:20902974-20903078	MIRc
hg38_rmsk_MER102b_range=chr16:20903127-20903414	MER102b
hg38_rmsk_MER3_range=chr16:20903423-20903592	MER3
hg38_rmsk_MIRb_range=chr16:20905207-20905428	MIRb
hg38_rmsk_L2c_range=chr16:20905990-20906210	L2c
hg38_rmsk_MER5A_range=chr16:20906661-20906748	MER5A
hg38_rmsk_L2a_range=chr16:20907187-20907359	L2a
hg38_rmsk_AluJo_range=chr16:20907360-20907661	AluJo
hg38_rmsk_L2a_range=chr16:20907662-20908025	L2a
hg38_rmsk_MIR_range=chr16:20908409-20908632	MIR
hg38_rmsk_L2c_range=chr16:20908645-20908764	L2c
hg38_rmsk_L2b_range=chr16:20909812-20910237	L2b
hg38_rmsk_AluJb_range=chr16:20910625-20910801	AluJb
hg38_rmsk_AluJr4_range=chr16:20911766-20911897	AluJr4
hg38_rmsk_AluJb_range=chr16:20911929-20912241	AluJb
hg38_rmsk_AluY_range=chr16:20912271-20912570	AluY
hg38_rmsk_L1ME3C_range=chr16:20912591-20912784	L1ME3C
hg38_rmsk_AluSq2_range=chr16:20912785-20913069	AluSq2
hg38_rmsk_AluSq2_range=chr16:20913100-20913116	AluSq2
hg38_rmsk_L1ME3C_range=chr16:20913117-20913287	L1ME3C
hg38_rmsk_AluSz_range=chr16:20913309-20913611	AluSz
hg38_rmsk_AluY_range=chr16:20913806-20914107	AluY
hg38_rmsk_MER102b_range=chr16:20914203-20914277	MER102b
hg38_rmsk_AluSz_range=chr16:20914278-20914601	AluSz
hg38_rmsk_MER102b_range=chr16:20914602-20914863	MER102b
hg38_rmsk_AluYc_range=chr16:20915192-20915477	AluYc
hg38_rmsk_L2a_range=chr16:20916781-20916867	L2a
hg38_rmsk_FLAM_C_range=chr16:20916936-20917068	FLAM_C
hg38_rmsk_Charlie7a_range=chr16:20917238-20917477	Charlie7a
hg38_rmsk_AluSz_range=chr16:20917478-20917774	AluSz
hg38_rmsk_Charlie7a_range=chr16:20917775-20917805	Charlie7a
hg38_rmsk_MER113B_range=chr16:20918327-20918585	MER113B
hg38_rmsk_L1ME4b_range=chr16:20919381-20919932	L1ME4b
hg38_rmsk_AluJr_range=chr16:20920606-20920902	AluJr
hg38_rmsk_AluJb_range=chr16:20921085-20921390	AluJb
hg38_rmsk_AluSx3_range=chr16:20921398-20921699	AluSx3
hg38_rmsk_MADE2_range=chr16:20921777-20921843	MADE2
hg38_rmsk_L1ME4a_range=chr16:20921848-20921995	L1ME4a
hg38_rmsk_AluSz_range=chr16:20921996-20922289	AluSz
hg38_rmsk_L1ME4a_range=chr16:20922290-20922338	L1ME4a
hg38_rmsk_MLT2B1_range=chr16:20922339-20922487	MLT2B1
hg38_rmsk_AluSx3_range=chr16:20922488-20922786	AluSx3
hg38_rmsk_MLT2B1_range=chr16:20922787-20923214	MLT2B1
hg38_rmsk_AluSz6_range=chr16:20923218-20923527	AluSz6
hg38_rmsk_MIR_range=chr16:20923699-20923946	MIR
hg38_rmsk_AluSp_range=chr16:20925197-20925489	AluSp
hg38_rmsk_MSTD_range=chr16:20925521-20925895	MSTD
hg38_rmsk_MSTD-int_range=chr16:20925896-20926230	MSTD-int
hg38_rmsk_AluSc_range=chr16:20926231-20926534	AluSc
hg38_rmsk_MSTD-int_range=chr16:20926535-20927359	MSTD-int
hg38_rmsk_AluSx1_range=chr16:20927360-20927626	AluSx1
hg38_rmsk_MSTD-int_range=chr16:20927627-20928187	MSTD-int
hg38_rmsk_MSTD_range=chr16:20928190-20928382	MSTD
hg38_rmsk_AluSq2_range=chr16:20928402-20928582	AluSq2
hg38_rmsk_AluSx1_range=chr16:20928601-20928776	AluSx1
hg38_rmsk_AluSx1_range=chr16:20928802-20928928	AluSx1
hg38_rmsk_MSTD_range=chr16:20928930-20928966	MSTD
hg38_rmsk_MSTD_range=chr16:20928978-20929077	MSTD
hg38_rmsk_MamRep137_range=chr16:20929091-20929503	MamRep137
hg38_rmsk_AluSq2_range=chr16:20929847-20930145	AluSq2
hg38_rmsk_AluSx1_range=chr16:20930768-20931068	AluSx1
hg38_rmsk_MIRb_range=chr16:20931399-20931618	MIRb
hg38_rmsk_MIR_range=chr16:20931686-20931801	MIR
hg38_rmsk_MamRep4096_range=chr16:20931843-20931911	MamRep4096
hg38_rmsk_AluSz6_range=chr16:20931994-20932287	AluSz6
hg38_rmsk_MIR_range=chr16:20932304-20932470	MIR
hg38_rmsk_L1PA5_range=chr16:20932556-20932800	L1PA5
hg38_rmsk_AluSz6_range=chr16:20932823-20933115	AluSz6
hg38_rmsk_MIR3_range=chr16:20933717-20933848	MIR3
hg38_rmsk_MER63D_range=chr16:20933887-20934046	MER63D
hg38_rmsk_L1M5_range=chr16:20934196-20934306	L1M5
hg38_rmsk_MER47A_range=chr16:20934312-20934670	MER47A
hg38_rmsk_L1M5_range=chr16:20934688-20934783	L1M5
hg38_rmsk_MIR3_range=chr16:20934874-20934930	MIR3
hg38_rmsk_Charlie8_range=chr16:20935570-20935668	Charlie8
hg38_rmsk_AluSq2_range=chr16:20935686-20935859	AluSq2
hg38_rmsk_Charlie8_range=chr16:20935899-20936156	Charlie8
hg38_rmsk_AluSz_range=chr16:20936158-20936455	AluSz
hg38_rmsk_L1ME4a_range=chr16:20937018-20937156	L1ME4a
hg38_rmsk_AluJo_range=chr16:20937157-20937316	AluJo
hg38_rmsk_L1ME4a_range=chr16:20937317-20937522	L1ME4a
hg38_rmsk_AluJb_range=chr16:20937524-20937823	AluJb
hg38_rmsk_AluSq2_range=chr16:20938111-20938407	AluSq2
hg38_rmsk_AluSx3_range=chr16:20938780-20939066	AluSx3
hg38_rmsk_AluSq2_range=chr16:20939330-20939630	AluSq2
hg38_rmsk_MIR3_range=chr16:20939763-20939928	MIR3
hg38_rmsk_MIR_range=chr16:20940103-20940229	MIR
hg38_rmsk_FLAM_C_range=chr16:20940230-20940361	FLAM_C
hg38_rmsk_MIR_range=chr16:20940362-20940433	MIR
hg38_rmsk_AluJr_range=chr16:20940434-20940731	AluJr
hg38_rmsk_MIR_range=chr16:20940732-20940805	MIR
hg38_rmsk_AluJr_range=chr16:20940812-20941111	AluJr
hg38_rmsk_AluJo_range=chr16:20941776-20942086	AluJo
hg38_rmsk_MIR3_range=chr16:20942637-20942777	MIR3
hg38_rmsk_MER113_range=chr16:20942785-20942897	MER113
hg38_rmsk_AluJr_range=chr16:20942898-20943091	AluJr
hg38_rmsk_AluJb_range=chr16:20943092-20943377	AluJb
hg38_rmsk_AluJr_range=chr16:20943378-20943523	AluJr
hg38_rmsk_MER113_range=chr16:20943524-20943696	MER113
hg38_rmsk_AluJb_range=chr16:20943700-20944011	AluJb
hg38_rmsk_MER113_range=chr16:20944053-20944309	MER113
hg38_rmsk_MIRb_range=chr16:20944924-20944973	MIRb
hg38_rmsk_MER41B_range=chr16:20944974-20945480	MER41B
hg38_rmsk_AluSc8_range=chr16:20945481-20945789	AluSc8
hg38_rmsk_MER41B_range=chr16:20945790-20945910	MER41B
hg38_rmsk_MIRb_range=chr16:20945911-20945964	MIRb
hg38_rmsk_MER4B_range=chr16:20945990-20946572	MER4B
hg38_rmsk_MER21A_range=chr16:20946603-20946818	MER21A
hg38_rmsk_AluSz_range=chr16:20946820-20947124	AluSz
hg38_rmsk_MER21A_range=chr16:20947193-20947741	MER21A
hg38_rmsk_AluSz_range=chr16:20947771-20948075	AluSz
hg38_rmsk_LTR1D_range=chr16:20948723-20949243	LTR1D
hg38_rmsk_Alu_range=chr16:20949239-20949283	Alu
hg38_rmsk_AluSq_range=chr16:20949288-20949381	AluSq
hg38_rmsk_Tigger7_range=chr16:20949392-20949620	Tigger7
hg38_rmsk_MLT1I_range=chr16:20949667-20949824	MLT1I
hg38_rmsk_FLAM_A_range=chr16:20950027-20950146	FLAM_A
hg38_rmsk_MER20_range=chr16:20950301-20950503	MER20
hg38_rmsk_MIRb_range=chr16:20950505-20950619	MIRb
hg38_rmsk_AluJo_range=chr16:20950833-20951107	AluJo
hg38_rmsk_AluJb_range=chr16:20951445-20951734	AluJb
hg38_rmsk_AluSc8_range=chr16:20951739-20952042	AluSc8
hg38_rmsk_AluSx_range=chr16:20952043-20952176	AluSx
hg38_rmsk_AluSz_range=chr16:20953120-20953456	AluSz
hg38_rmsk_AluJr_range=chr16:20953582-20953908	AluJr
hg38_rmsk_L1MB3_range=chr16:20953910-20954012	L1MB3
hg38_rmsk_AluSx_range=chr16:20954013-20954239	AluSx
hg38_rmsk_AluSz6_range=chr16:20954292-20954589	AluSz6
hg38_rmsk_MER53_range=chr16:20954591-20954697	MER53
hg38_rmsk_AluJb_range=chr16:20955149-20955194	AluJb
hg38_rmsk_A-rich_range=chr16:20955206-20955234	A-rich
hg38_rmsk_MIRb_range=chr16:20955259-20955464	MIRb
hg38_rmsk_FLAM_C_range=chr16:20955465-20955599	FLAM_C
hg38_rmsk_MER58B_range=chr16:20955600-20955714	MER58B
hg38_rmsk_AluSx1_range=chr16:20955923-20956228	AluSx1
hg38_rmsk_Charlie8_range=chr16:20956231-20956417	Charlie8
hg38_rmsk_Charlie8_range=chr16:20956460-20956530	Charlie8
hg38_rmsk_AluSz6_range=chr16:20956707-20957022	AluSz6
hg38_rmsk_MER58B_range=chr16:20957200-20957508	MER58B
hg38_rmsk_AluSp_range=chr16:20957531-20957837	AluSp
hg38_rmsk_MIR3_range=chr16:20957851-20957937	MIR3
hg38_rmsk_AluJb_range=chr16:20958073-20958371	AluJb
hg38_rmsk_L2c_range=chr16:20958431-20958771	L2c
hg38_rmsk_AluSx_range=chr16:20958772-20959067	AluSx
hg38_rmsk_L2c_range=chr16:20959068-20959118	L2c
hg38_rmsk_AluJo_range=chr16:20959488-20959605	AluJo
hg38_rmsk_L1MEd_range=chr16:20959878-20959938	L1MEd
hg38_rmsk_L1ME4b_range=chr16:20960134-20960260	L1ME4b
hg38_rmsk_L1MEd_range=chr16:20960258-20960403	L1MEd
hg38_rmsk_AluSz_range=chr16:20960404-20960728	AluSz
hg38_rmsk_L1MEd_range=chr16:20960729-20961156	L1MEd
hg38_rmsk_MLT1B_range=chr16:20961163-20961291	MLT1B
hg38_rmsk_L1PA5_range=chr16:20961292-20961507	L1PA5
hg38_rmsk_MLT1B_range=chr16:20961551-20961756	MLT1B
hg38_rmsk_AluSp_range=chr16:20961758-20961889	AluSp
hg38_rmsk_AluSz_range=chr16:20961890-20962182	AluSz
hg38_rmsk_L1MC5a_range=chr16:20962193-20962268	L1MC5a
hg38_rmsk_MER5B_range=chr16:20962273-20962445	MER5B
hg38_rmsk_L1MC5a_range=chr16:20962451-20962658	L1MC5a
hg38_rmsk_AluJo_range=chr16:20962690-20962948	AluJo
hg38_rmsk_Charlie8_range=chr16:20962958-20963129	Charlie8
hg38_rmsk_AluSx_range=chr16:20965706-20966012	AluSx
hg38_rmsk_AluSq2_range=chr16:20966015-20966337	AluSq2
hg38_rmsk_AluJb_range=chr16:20966341-20966399	AluJb
hg38_rmsk_L2c_range=chr16:20966470-20966662	L2c
hg38_rmsk_MER5B_range=chr16:20967383-20967492	MER5B
hg38_rmsk_AluSq2_range=chr16:20967493-20967807	AluSq2
hg38_rmsk_MER5B_range=chr16:20967808-20967869	MER5B
hg38_rmsk_AluJb_range=chr16:20968077-20968366	AluJb
hg38_rmsk_AluSq2_range=chr16:20970243-20970551	AluSq2
hg38_rmsk_AluSx1_range=chr16:20970853-20971167	AluSx1
hg38_rmsk_MIRc_range=chr16:20971919-20971963	MIRc
hg38_rmsk_MER102b_range=chr16:20972015-20972224	MER102b
hg38_rmsk_AluJr_range=chr16:20972225-20972537	AluJr
hg38_rmsk_AluSx1_range=chr16:20972740-20973027	AluSx1
hg38_rmsk_MIRc_range=chr16:20973155-20973251	MIRc
hg38_rmsk_AluSz6_range=chr16:20973252-20973552	AluSz6
hg38_rmsk_MIRc_range=chr16:20973553-20973631	MIRc
hg38_rmsk_L2a_range=chr16:20973762-20974008	L2a
hg38_rmsk_AluJb_range=chr16:20974021-20974337	AluJb
hg38_rmsk_FRAM_range=chr16:20974385-20974450	FRAM
hg38_rmsk_AluJr_range=chr16:20974451-20974720	AluJr
hg38_rmsk_AluSp_range=chr16:20974842-20975130	AluSp
hg38_rmsk_MIRc_range=chr16:20975131-20975197	MIRc
hg38_rmsk_L2a_range=chr16:20975583-20975665	L2a
hg38_rmsk_LTR103b_Mam_range=chr16:20975681-20975755	LTR103b_Mam
hg38_rmsk_AluSx_range=chr16:20975757-20976044	AluSx
hg38_rmsk_AluJo_range=chr16:20976079-20976181	AluJo
hg38_rmsk_AluSx_range=chr16:20976202-20976492	AluSx
hg38_rmsk_L3_range=chr16:20976551-20976591	L3
hg38_rmsk_MLT1A_range=chr16:20976592-20976967	MLT1A
hg38_rmsk_L3_range=chr16:20976968-20977092	L3
hg38_rmsk_AluSz_range=chr16:20977093-20977402	AluSz
hg38_rmsk_L3_range=chr16:20977403-20977539	L3
hg38_rmsk_MIRb_range=chr16:20977588-20977788	MIRb
hg38_rmsk_MIR_range=chr16:20978106-20978210	MIR
hg38_rmsk_AluSx_range=chr16:20978248-20978534	AluSx
hg38_rmsk_AluJr_range=chr16:20978553-20978844	AluJr
hg38_rmsk_MIRb_range=chr16:20978846-20978992	MIRb
hg38_rmsk_MER96B_range=chr16:20979002-20979164	MER96B
hg38_rmsk_AluSx_range=chr16:20979751-20980049	AluSx
hg38_rmsk_AluJb_range=chr16:20980391-20980687	AluJb
hg38_rmsk_Charlie4a_range=chr16:20980690-20980826	Charlie4a
hg38_rmsk_MER58A_range=chr16:20980827-20981048	MER58A
hg38_rmsk_Charlie4a_range=chr16:20981049-20981332	Charlie4a
hg38_rmsk_L2b_range=chr16:20981424-20981453	L2b
hg38_rmsk_AluSz_range=chr16:20981454-20981725	AluSz
hg38_rmsk_L2b_range=chr16:20981762-20981852	L2b
hg38_rmsk_AluSx1_range=chr16:20982103-20982406	AluSx1
hg38_rmsk_AluSx1_range=chr16:20983128-20983422	AluSx1
hg38_rmsk_AluJb_range=chr16:20983731-20984053	AluJb
hg38_rmsk_AluSz6_range=chr16:20984588-20984873	AluSz6
hg38_rmsk_AluSx1_range=chr16:20985850-20986155	AluSx1
hg38_rmsk_AluJo_range=chr16:20986224-20986516	AluJo
hg38_rmsk_OldhAT1_range=chr16:20987287-20987373	OldhAT1
hg38_rmsk_MIRb_range=chr16:20987510-20987621	MIRb
hg38_rmsk_MER3_range=chr16:20988178-20988377	MER3
hg38_rmsk_AluSx3_range=chr16:20988428-20988559	AluSx3
hg38_rmsk_AluYk11_range=chr16:20988560-20988604	AluYk11
hg38_rmsk_LTR12C_range=chr16:20988700-20990207	LTR12C
hg38_rmsk_L1MB8_range=chr16:20990378-20990605	L1MB8
hg38_rmsk_L1ME3B_range=chr16:20990641-20990740	L1ME3B
hg38_rmsk_AluSc_range=chr16:20990741-20991049	AluSc
hg38_rmsk_L1ME3B_range=chr16:20991050-20991231	L1ME3B
hg38_rmsk_AluSx_range=chr16:20991265-20991563	AluSx
hg38_rmsk_L1MC5_range=chr16:20991568-20992341	L1MC5
hg38_rmsk_AluY_range=chr16:20992342-20992639	AluY
hg38_rmsk_L1MC5_range=chr16:20992640-20992851	L1MC5
hg38_rmsk_AluSz6_range=chr16:20992852-20993165	AluSz6
hg38_rmsk_L1MC5_range=chr16:20993166-20993288	L1MC5
hg38_rmsk_HAL1M8_range=chr16:20993271-20993678	HAL1M8
hg38_rmsk_AluJb_range=chr16:20993679-20993859	AluJb
hg38_rmsk_HAL1M8_range=chr16:20993885-20994147	HAL1M8
hg38_rmsk_AluSq2_range=chr16:20994148-20994435	AluSq2
hg38_rmsk_HAL1M8_range=chr16:20994436-20994940	HAL1M8
hg38_rmsk_AluJb_range=chr16:20994941-20995243	AluJb
hg38_rmsk_AluSz6_range=chr16:20995244-20995560	AluSz6
hg38_rmsk_HAL1M8_range=chr16:20995561-20996178	HAL1M8
hg38_rmsk_AluSz6_range=chr16:20996468-20996754	AluSz6
hg38_rmsk_MLT1K_range=chr16:20996887-20996952	MLT1K
hg38_rmsk_AluJb_range=chr16:20997717-20998038	AluJb
hg38_rmsk_AluSx_range=chr16:20998245-20998552	AluSx
hg38_rmsk_L2c_range=chr16:20998593-20998680	L2c
hg38_rmsk_MIRb_range=chr16:20998647-20998688	MIRb
hg38_rmsk_Alu_range=chr16:20998690-20998763	Alu
hg38_rmsk_MIRb_range=chr16:20998795-20998978	MIRb
hg38_rmsk_AluJr_range=chr16:20998979-20999264	AluJr
hg38_rmsk_MIRb_range=chr16:20999265-20999323	MIRb
hg38_rmsk_GA-rich_range=chr16:20999334-20999382	GA-rich
hg38_rmsk_MIRc_range=chr16:20999553-20999763	MIRc
hg38_rmsk_GA-rich_range=chr16:20999944-21000000	GA-rich
hg38_rmsk_GA-rich_range=chr16:21000001-21000081	GA-rich
hg38_rmsk_MIRb_range=chr16:21000570-21000750	MIRb
hg38_rmsk_MIR_range=chr16:21000757-21000896	MIR
hg38_rmsk_MER91C_range=chr16:21001399-21001462	MER91C
hg38_rmsk_MIRb_range=chr16:21001642-21001796	MIRb
hg38_rmsk_AluSq2_range=chr16:21002477-21002760	AluSq2
hg38_rmsk_L1ME4c_range=chr16:21003317-21003385	L1ME4c
hg38_rmsk_HAL1b_range=chr16:21003382-21003440	HAL1b
hg38_rmsk_AluSx_range=chr16:21003491-21003783	AluSx
hg38_rmsk_HAL1b_range=chr16:21003786-21004207	HAL1b
hg38_rmsk_L1MC5a_range=chr16:21004185-21004315	L1MC5a
hg38_rmsk_AluSx1_range=chr16:21004357-21004667	AluSx1
hg38_rmsk_L1MC5a_range=chr16:21004751-21004820	L1MC5a
hg38_rmsk_HAL1b_range=chr16:21004827-21005130	HAL1b
hg38_rmsk_AluJo_range=chr16:21005373-21005678	AluJo
hg38_rmsk_HAL1b_range=chr16:21005690-21006355	HAL1b
hg38_rmsk_L1MB8_range=chr16:21006337-21006687	L1MB8
hg38_rmsk_AluJo_range=chr16:21006703-21006915	AluJo
hg38_rmsk_L1MB8_range=chr16:21006962-21007212	L1MB8
hg38_rmsk_AluJb_range=chr16:21007213-21007476	AluJb
hg38_rmsk_L1MB8_range=chr16:21007477-21008089	L1MB8
hg38_rmsk_HAL1b_range=chr16:21008235-21008897	HAL1b
hg38_rmsk_L1ME4c_range=chr16:21008990-21009349	L1ME4c
hg38_rmsk_AluJb_range=chr16:21009597-21009894	AluJb
hg38_rmsk_GA-rich_range=chr16:21009895-21009984	GA-rich
hg38_rmsk_MIRb_range=chr16:21010008-21010176	MIRb
hg38_rmsk_FLAM_C_range=chr16:21010769-21010903	FLAM_C
hg38_rmsk_L1M6_range=chr16:21011091-21011344	L1M6
hg38_rmsk_AluJb_range=chr16:21011345-21011659	AluJb
hg38_rmsk_L1M6_range=chr16:21011660-21011822	L1M6
hg38_rmsk_MIR_range=chr16:21011851-21012084	MIR
hg38_rmsk_A-rich_range=chr16:21012331-21012389	A-rich
hg38_rmsk_L1MC2_range=chr16:21012476-21012756	L1MC2
hg38_rmsk_AluJo_range=chr16:21012757-21013064	AluJo
hg38_rmsk_L1MC2_range=chr16:21013065-21013247	L1MC2
hg38_rmsk_FLAM_C_range=chr16:21013248-21013374	FLAM_C
hg38_rmsk_L1MC2_range=chr16:21013375-21013438	L1MC2
hg38_rmsk_AluSp_range=chr16:21013439-21013749	AluSp
hg38_rmsk_L1MC2_range=chr16:21013750-21015024	L1MC2
hg38_rmsk_L1MC2_range=chr16:21015024-21015739	L1MC2
hg38_rmsk_AluSx1_range=chr16:21015792-21016088	AluSx1
hg38_rmsk_L1MB3_range=chr16:21016446-21017191	L1MB3
hg38_rmsk_MER4A1_range=chr16:21017285-21017732	MER4A1
hg38_rmsk_L1ME2z_range=chr16:21017861-21018247	L1ME2z
hg38_rmsk_L1ME4a_range=chr16:21018329-21018466	L1ME4a
hg38_rmsk_AluSz_range=chr16:21018613-21018904	AluSz
hg38_rmsk_AluSz_range=chr16:21019151-21019459	AluSz
hg38_rmsk_AluJb_range=chr16:21020023-21020307	AluJb
hg38_rmsk_AluSg4_range=chr16:21020399-21020703	AluSg4
hg38_rmsk_L1MB3_range=chr16:21020716-21021294	L1MB3
hg38_rmsk_MIRc_range=chr16:21021371-21021537	MIRc
hg38_rmsk_AluSz_range=chr16:21021630-21021916	AluSz
hg38_rmsk_AluSz_range=chr16:21022749-21023047	AluSz
hg38_rmsk_L2a_range=chr16:21023224-21023757	L2a
hg38_rmsk_MIRb_range=chr16:21024747-21024805	MIRb
hg38_rmsk_AluSz6_range=chr16:21024927-21025239	AluSz6
hg38_rmsk_L1ME3F_range=chr16:21025600-21025742	L1ME3F
hg38_rmsk_AluSx1_range=chr16:21025743-21026037	AluSx1
hg38_rmsk_L1ME3F_range=chr16:21026038-21026265	L1ME3F
hg38_rmsk_L1PA15_range=chr16:21026316-21026421	L1PA15
hg38_rmsk_AluSg_range=chr16:21026422-21026726	AluSg
hg38_rmsk_L1PA15_range=chr16:21026727-21026904	L1PA15
hg38_rmsk_L2a_range=chr16:21027215-21027419	L2a
hg38_rmsk_AluSz_range=chr16:21027558-21027717	AluSz
hg38_rmsk_AluJr_range=chr16:21027985-21028343	AluJr
hg38_rmsk_AluSz_range=chr16:21028375-21028677	AluSz
hg38_rmsk_MIR_range=chr16:21029410-21029656	MIR
hg38_rmsk_AluJb_range=chr16:21029834-21030126	AluJb
hg38_rmsk_MLT1H_range=chr16:21030135-21030647	MLT1H
hg38_rmsk_MIRb_range=chr16:21030662-21030796	MIRb
hg38_rmsk_AluJr_range=chr16:21031463-21031617	AluJr
hg38_rmsk_AluSz_range=chr16:21031747-21032048	AluSz
hg38_rmsk_AluJb_range=chr16:21032531-21032780	AluJb
hg38_rmsk_A-rich_range=chr16:21032799-21032826	A-rich
hg38_rmsk_FRAM_range=chr16:21032967-21033130	FRAM
hg38_rmsk_MIRb_range=chr16:21033385-21033505	MIRb
hg38_rmsk_A-rich_range=chr16:21033548-21033634	A-rich
hg38_rmsk_MIRb_range=chr16:21034372-21034514	MIRb
hg38_rmsk_L2a_range=chr16:21034804-21034924	L2a
hg38_rmsk_AluSz_range=chr16:21035045-21035334	AluSz
hg38_rmsk_L1ME2z_range=chr16:21035433-21035681	L1ME2z
hg38_rmsk_MIR3_range=chr16:21035837-21035897	MIR3
hg38_rmsk_MIRc_range=chr16:21036005-21036065	MIRc
hg38_rmsk_AluSx_range=chr16:21036080-21036327	AluSx
hg38_rmsk_AluJr_range=chr16:21036412-21036578	AluJr
hg38_rmsk_AluSx_range=chr16:21037050-21037333	AluSx
hg38_rmsk_L2a_range=chr16:21037367-21037473	L2a
hg38_rmsk_AluJr_range=chr16:21038219-21038488	AluJr
hg38_rmsk_5S_range=chr16:21038499-21038540	5S
hg38_rmsk_MLT1J1_range=chr16:21038546-21038627	MLT1J1
hg38_rmsk_L2b_range=chr16:21038653-21038769	L2b
hg38_rmsk_AluSz_range=chr16:21039215-21039517	AluSz
hg38_rmsk_AluSx1_range=chr16:21040359-21040664	AluSx1
hg38_rmsk_MIRb_range=chr16:21040665-21040856	MIRb
hg38_rmsk_MIR3_range=chr16:21040887-21040990	MIR3
hg38_rmsk_AluSx_range=chr16:21041089-21041391	AluSx
hg38_rmsk_AluSq2_range=chr16:21041660-21041972	AluSq2
hg38_rmsk_L2a_range=chr16:21042442-21042490	L2a
hg38_rmsk_L1PA2_range=chr16:21042673-21048703	L1PA2
hg38_rmsk_AluSq2_range=chr16:21048705-21048993	AluSq2
hg38_rmsk_AluJo_range=chr16:21048999-21049262	AluJo
hg38_rmsk_MADE1_range=chr16:21050108-21050184	MADE1
hg38_rmsk_L2a_range=chr16:21050232-21050318	L2a
hg38_rmsk_AluJb_range=chr16:21050441-21050742	AluJb
hg38_rmsk_L2c_range=chr16:21050743-21050856	L2c
hg38_rmsk_AluSz_range=chr16:21052008-21052291	AluSz
hg38_rmsk_MIR_range=chr16:21052419-21052620	MIR
hg38_rmsk_MIRb_range=chr16:21053939-21054124	MIRb
hg38_rmsk_L1ME1_range=chr16:21054692-21054986	L1ME1
hg38_rmsk_L1MC4a_range=chr16:21055011-21055164	L1MC4a
hg38_rmsk_AluSz6_range=chr16:21055167-21055355	AluSz6
hg38_rmsk_L1MC4a_range=chr16:21055356-21055600	L1MC4a
hg38_rmsk_MIRb_range=chr16:21055633-21055745	MIRb
hg38_rmsk_AluJr_range=chr16:21055746-21056037	AluJr
hg38_rmsk_MIRb_range=chr16:21056038-21056102	MIRb
hg38_rmsk_L2b_range=chr16:21056127-21056330	L2b
hg38_rmsk_L2b_range=chr16:21056508-21056635	L2b
hg38_rmsk_AluJr_range=chr16:21057138-21057263	AluJr
hg38_rmsk_L2a_range=chr16:21057289-21057398	L2a
hg38_rmsk_MIRb_range=chr16:21057424-21057584	MIRb
hg38_rmsk_GA-rich_range=chr16:21057700-21057753	GA-rich
hg38_rmsk_L1PA8_range=chr16:21058652-21059013	L1PA8
hg38_rmsk_MER58A_range=chr16:21059035-21059103	MER58A
hg38_rmsk_L1MA9_range=chr16:21059106-21059174	L1MA9
hg38_rmsk_MER58C_range=chr16:21059180-21059251	MER58C
hg38_rmsk_AluSx1_range=chr16:21059494-21059797	AluSx1
hg38_rmsk_AluSc5_range=chr16:21060507-21060823	AluSc5
hg38_rmsk_AluJr_range=chr16:21060826-21061138	AluJr
hg38_rmsk_AluSq2_range=chr16:21061232-21061523	AluSq2
hg38_rmsk_MER5B_range=chr16:21061657-21061817	MER5B
hg38_rmsk_MIR_range=chr16:21062287-21062427	MIR
hg38_rmsk_FLAM_A_range=chr16:21062857-21062986	FLAM_A
hg38_rmsk_MER5B_range=chr16:21063150-21063329	MER5B
hg38_rmsk_AluJb_range=chr16:21063531-21063841	AluJb
hg38_rmsk_MLT1H_range=chr16:21064010-21064513	MLT1H
hg38_rmsk_MIR_range=chr16:21064956-21065165	MIR
hg38_rmsk_AluSx1_range=chr16:21065170-21065460	AluSx1
hg38_rmsk_MER3_range=chr16:21065588-21065791	MER3
hg38_rmsk_AluSx1_range=chr16:21065822-21066125	AluSx1
hg38_rmsk_AluJb_range=chr16:21066372-21066668	AluJb
hg38_rmsk_MIRb_range=chr16:21066821-21067010	MIRb
hg38_rmsk_MLT1O_range=chr16:21067519-21067776	MLT1O
hg38_rmsk_MLT1O_range=chr16:21067803-21068010	MLT1O
hg38_rmsk_L2a_range=chr16:21068186-21068310	L2a
hg38_rmsk_AluSz_range=chr16:21068333-21068614	AluSz
hg38_rmsk_L2a_range=chr16:21068621-21068735	L2a
hg38_rmsk_AluSz_range=chr16:21068920-21069238	AluSz
hg38_rmsk_L2a_range=chr16:21069704-21069828	L2a
hg38_rmsk_MIR_range=chr16:21069829-21070070	MIR
hg38_rmsk_AluSq2_range=chr16:21070295-21070573	AluSq2
hg38_rmsk_AluJr_range=chr16:21070874-21071048	AluJr
hg38_rmsk_AluSq_range=chr16:21071049-21071341	AluSq
hg38_rmsk_AluJr_range=chr16:21071342-21071472	AluJr
hg38_rmsk_FLAM_C_range=chr16:21071606-21071727	FLAM_C
hg38_rmsk_MER119_range=chr16:21071929-21071984	MER119
hg38_rmsk_MER119_range=chr16:21071983-21072216	MER119
hg38_rmsk_L1PA3_range=chr16:21072248-21072327	L1PA3
hg38_rmsk_AluSz_range=chr16:21072330-21072634	AluSz
hg38_rmsk_AluJo_range=chr16:21072658-21072814	AluJo
hg38_rmsk_AluJo_range=chr16:21072863-21072983	AluJo
hg38_rmsk_MER39_range=chr16:21073522-21074151	MER39
hg38_rmsk_MER5B_range=chr16:21074261-21074412	MER5B
hg38_rmsk_AluSx1_range=chr16:21074432-21074735	AluSx1
hg38_rmsk_MER5A1_range=chr16:21074970-21075097	MER5A1
hg38_rmsk_AluJr_range=chr16:21075631-21075940	AluJr
hg38_rmsk_MER20_range=chr16:21076046-21076085	MER20
hg38_rmsk_MLT1B_range=chr16:21076086-21076453	MLT1B
hg38_rmsk_LTR54B_range=chr16:21076454-21076869	LTR54B
hg38_rmsk_MLT1B_range=chr16:21076870-21076885	MLT1B
hg38_rmsk_MER20_range=chr16:21076903-21077090	MER20
hg38_rmsk_AluSx1_range=chr16:21077159-21077462	AluSx1
hg38_rmsk_MIRc_range=chr16:21077790-21077945	MIRc
hg38_rmsk_AluSq2_range=chr16:21077994-21078295	AluSq2
hg38_rmsk_MIR3_range=chr16:21078553-21078625	MIR3
hg38_rmsk_MIR3_range=chr16:21078950-21079018	MIR3
hg38_rmsk_MIR_range=chr16:21079250-21079341	MIR
hg38_rmsk_AluSx1_range=chr16:21079342-21079666	AluSx1
hg38_rmsk_MIRb_range=chr16:21079667-21079724	MIRb
hg38_rmsk_MER5A_range=chr16:21079945-21079978	MER5A
hg38_rmsk_MER33_range=chr16:21079979-21080033	MER33
hg38_rmsk_AluSx1_range=chr16:21080034-21080325	AluSx1
hg38_rmsk_MER33_range=chr16:21080326-21080590	MER33
hg38_rmsk_MER5A_range=chr16:21080591-21080728	MER5A
hg38_rmsk_AluSz_range=chr16:21080910-21081216	AluSz
hg38_rmsk_MIR3_range=chr16:21081289-21081369	MIR3
hg38_rmsk_MER3_range=chr16:21081768-21081919	MER3
hg38_rmsk_AluJr_range=chr16:21081920-21082198	AluJr
hg38_rmsk_MER3_range=chr16:21082199-21082209	MER3
hg38_rmsk_AluJo_range=chr16:21082210-21082502	AluJo
hg38_rmsk_MER33_range=chr16:21082503-21082547	MER33
hg38_rmsk_AluSx1_range=chr16:21082548-21082842	AluSx1
hg38_rmsk_MER33_range=chr16:21082843-21082879	MER33
hg38_rmsk_AluSx_range=chr16:21082997-21083315	AluSx
hg38_rmsk_MIRb_range=chr16:21084060-21084273	MIRb
hg38_rmsk_AluJb_range=chr16:21084341-21084620	AluJb
hg38_rmsk_AluJr_range=chr16:21084648-21084772	AluJr
hg38_rmsk_AluJr_range=chr16:21085097-21085218	AluJr
hg38_rmsk_AluSz_range=chr16:21085263-21085554	AluSz
hg38_rmsk_AluJr_range=chr16:21085797-21086057	AluJr
hg38_rmsk_MIRb_range=chr16:21087164-21087365	MIRb
hg38_rmsk_FLAM_C_range=chr16:21087402-21087538	FLAM_C
hg38_rmsk_AluSx3_range=chr16:21087656-21087901	AluSx3
hg38_rmsk_MIR1_Amn_range=chr16:21088342-21088417	MIR1_Amn
hg38_rmsk_L1M6B_range=chr16:21088881-21089052	L1M6B
hg38_rmsk_MER5A_range=chr16:21089056-21089243	MER5A
hg38_rmsk_L1ME1_range=chr16:21089375-21090572	L1ME1
hg38_rmsk_L1MA7_range=chr16:21090575-21090870	L1MA7
hg38_rmsk_AluSx3_range=chr16:21090871-21091155	AluSx3
hg38_rmsk_L1MA7_range=chr16:21091156-21091357	L1MA7
hg38_rmsk_L1MC_range=chr16:21091391-21091537	L1MC
hg38_rmsk_AluSg_range=chr16:21091538-21091836	AluSg
hg38_rmsk_L1MC_range=chr16:21091837-21092926	L1MC
hg38_rmsk_FLAM_C_range=chr16:21092927-21093062	FLAM_C
hg38_rmsk_L1MC_range=chr16:21093063-21093302	L1MC
hg38_rmsk_L1ME1_range=chr16:21093299-21094388	L1ME1
hg38_rmsk_AluSx_range=chr16:21094389-21094668	AluSx
hg38_rmsk_L1ME1_range=chr16:21094669-21094707	L1ME1
hg38_rmsk_THE1B_range=chr16:21094708-21095070	THE1B
hg38_rmsk_L1ME1_range=chr16:21095071-21095698	L1ME1
hg38_rmsk_AluJb_range=chr16:21095775-21096068	AluJb
hg38_rmsk_AluJo_range=chr16:21096135-21096429	AluJo
hg38_rmsk_L2_range=chr16:21096449-21096637	L2
hg38_rmsk_MIRc_range=chr16:21096768-21096852	MIRc
hg38_rmsk_MIR_range=chr16:21097873-21098053	MIR
hg38_rmsk_AluSz6_range=chr16:21098162-21098468	AluSz6
hg38_rmsk_L2a_range=chr16:21099085-21099233	L2a
hg38_rmsk_L2a_range=chr16:21099321-21099454	L2a
hg38_rmsk_MIR_range=chr16:21099534-21099770	MIR
hg38_rmsk_AluSx1_range=chr16:21100118-21100360	AluSx1
hg38_rmsk_MER47A_range=chr16:21101020-21101354	MER47A
hg38_rmsk_LTR33A_range=chr16:21101534-21101706	LTR33A
hg38_rmsk_L1PA15_range=chr16:21102659-21102716	L1PA15
hg38_rmsk_L1PB1_range=chr16:21102773-21102874	L1PB1
hg38_rmsk_AluY_range=chr16:21102875-21102923	AluY
hg38_rmsk_AluY_range=chr16:21102924-21103030	AluY
hg38_rmsk_L1PB1_range=chr16:21103032-21103317	L1PB1
hg38_rmsk_L1MC2_range=chr16:21103350-21103461	L1MC2
hg38_rmsk_MIR_range=chr16:21104732-21104910	MIR
hg38_rmsk_AluSz6_range=chr16:21105484-21105787	AluSz6
hg38_rmsk_AluSc_range=chr16:21105901-21106202	AluSc
hg38_rmsk_MIR_range=chr16:21106887-21107136	MIR
hg38_rmsk_AluSx1_range=chr16:21107231-21107539	AluSx1
hg38_rmsk_Chap1_Mam_range=chr16:21107671-21107780	Chap1_Mam
hg38_rmsk_AluSg7_range=chr16:21107863-21108171	AluSg7
hg38_rmsk_Charlie19a_range=chr16:21108238-21108395	Charlie19a
hg38_rmsk_AluJo_range=chr16:21108462-21108744	AluJo
hg38_rmsk_AluSx_range=chr16:21108840-21109151	AluSx
hg38_rmsk_MIRb_range=chr16:21109303-21109464	MIRb
hg38_rmsk_AluJo_range=chr16:21109594-21109721	AluJo
hg38_rmsk_AluJb_range=chr16:21109735-21110057	AluJb
hg38_rmsk_MLT1K_range=chr16:21110174-21110670	MLT1K
hg38_rmsk_AluJb_range=chr16:21110723-21110892	AluJb
hg38_rmsk_AluJo_range=chr16:21110906-21110964	AluJo
hg38_rmsk_AluJr4_range=chr16:21110984-21111185	AluJr4
hg38_rmsk_MIR_range=chr16:21112229-21112334	MIR
hg38_rmsk_THE1A_range=chr16:21112344-21112694	THE1A
hg38_rmsk_THE1A-int_range=chr16:21112695-21112755	THE1A-int
hg38_rmsk_THE1A-int_range=chr16:21112757-21113153	THE1A-int
hg38_rmsk_THE1A_range=chr16:21113154-21113360	THE1A
hg38_rmsk_MLT2A1_range=chr16:21113354-21113446	MLT2A1
hg38_rmsk_AluSz6_range=chr16:21113458-21113758	AluSz6
hg38_rmsk_MIRb_range=chr16:21113759-21113889	MIRb
hg38_rmsk_MER44A_range=chr16:21113893-21114212	MER44A
hg38_rmsk_Helitron3Na_Mam_range=chr16:21114299-21114556	Helitron3Na_Mam
hg38_rmsk_L1PA5_range=chr16:21114557-21115404	L1PA5
hg38_rmsk_AluSx_range=chr16:21115426-21115712	AluSx
hg38_rmsk_Helitron3Na_Mam_range=chr16:21115797-21115890	Helitron3Na_Mam
hg38_rmsk_MER20_range=chr16:21115905-21116095	MER20
hg38_rmsk_MER94_range=chr16:21116099-21116229	MER94
hg38_rmsk_THE1C_range=chr16:21116238-21116619	THE1C
hg38_rmsk_MER46C_range=chr16:21116698-21116969	MER46C
hg38_rmsk_MIR_range=chr16:21116974-21117069	MIR
hg38_rmsk_L2a_range=chr16:21117484-21117847	L2a
hg38_rmsk_MIR3_range=chr16:21117904-21117980	MIR3
hg38_rmsk_AluSz_range=chr16:21117981-21118280	AluSz
hg38_rmsk_MIR3_range=chr16:21118281-21118350	MIR3
hg38_rmsk_AluJo_range=chr16:21118427-21118666	AluJo
hg38_rmsk_AluJb_range=chr16:21119350-21119570	AluJb
hg38_rmsk_AluSq2_range=chr16:21119599-21119852	AluSq2
hg38_rmsk_AluSx_range=chr16:21119857-21119989	AluSx
hg38_rmsk_AluJr4_range=chr16:21120106-21120389	AluJr4
hg38_rmsk_A-rich_range=chr16:21121392-21121425	A-rich
hg38_rmsk_X7B_LINE_range=chr16:21121428-21121503	X7B_LINE
hg38_rmsk_AluSx3_range=chr16:21121585-21121715	AluSx3
hg38_rmsk_AluSq2_range=chr16:21122273-21122575	AluSq2
hg38_rmsk_L2c_range=chr16:21122606-21122818	L2c
hg38_rmsk_FLAM_C_range=chr16:21122819-21122951	FLAM_C
hg38_rmsk_L2c_range=chr16:21122952-21123108	L2c
hg38_rmsk_AluSx_range=chr16:21123789-21124091	AluSx
hg38_rmsk_L1MA5A_range=chr16:21124550-21124645	L1MA5A
hg38_rmsk_AluSq2_range=chr16:21124646-21124951	AluSq2
hg38_rmsk_L1MA5A_range=chr16:21124952-21125031	L1MA5A
hg38_rmsk_AluSz6_range=chr16:21125866-21126197	AluSz6
hg38_rmsk_MIRb_range=chr16:21126353-21126468	MIRb
hg38_rmsk_MER1A_range=chr16:21126629-21127137	MER1A
hg38_rmsk_AluSc8_range=chr16:21127271-21127572	AluSc8
hg38_rmsk_AluJo_range=chr16:21128295-21128412	AluJo
hg38_rmsk_AluSg7_range=chr16:21128413-21128705	AluSg7
hg38_rmsk_AluJo_range=chr16:21128706-21128884	AluJo
hg38_rmsk_L2a_range=chr16:21128994-21129360	L2a
hg38_rmsk_AluSx1_range=chr16:21129448-21129751	AluSx1
hg38_rmsk_L2a_range=chr16:21129870-21130070	L2a
hg38_rmsk_AluSx_range=chr16:21130304-21130602	AluSx
hg38_rmsk_MIR_range=chr16:21130926-21131058	MIR
hg38_rmsk_AluJr_range=chr16:21131063-21131355	AluJr
hg38_rmsk_L1MC4_range=chr16:21131394-21131567	L1MC4
hg38_rmsk_AluSp_range=chr16:21131568-21131873	AluSp
hg38_rmsk_L1MC4_range=chr16:21131874-21131999	L1MC4
hg38_rmsk_L1MB7_range=chr16:21132498-21132910	L1MB7
hg38_rmsk_L2b_range=chr16:21132988-21133071	L2b
hg38_rmsk_AluJb_range=chr16:21133072-21133388	AluJb
hg38_rmsk_L2b_range=chr16:21133389-21133459	L2b
hg38_rmsk_AluSp_range=chr16:21133460-21133751	AluSp
hg38_rmsk_L2b_range=chr16:21133752-21133777	L2b
hg38_rmsk_MIR_range=chr16:21133784-21134022	MIR
hg38_rmsk_AluJo_range=chr16:21134526-21134657	AluJo
hg38_rmsk_AluSx1_range=chr16:21134671-21134987	AluSx1
hg38_rmsk_AluSz_range=chr16:21135411-21135744	AluSz
hg38_rmsk_FLAM_C_range=chr16:21135758-21135890	FLAM_C
hg38_rmsk_MER5A1_range=chr16:21135904-21136007	MER5A1
hg38_rmsk_FLAM_C_range=chr16:21136132-21136261	FLAM_C
hg38_rmsk_AluSx4_range=chr16:21136853-21137150	AluSx4
hg38_rmsk_L3_range=chr16:21137155-21137238	L3
hg38_rmsk_AluSq2_range=chr16:21137415-21137721	AluSq2
hg38_rmsk_AluSx_range=chr16:21137966-21138270	AluSx
hg38_rmsk_MER5A1_range=chr16:21138404-21138504	MER5A1
hg38_rmsk_AluSx1_range=chr16:21138530-21138826	AluSx1
hg38_rmsk_MIR_range=chr16:21138829-21138976	MIR
hg38_rmsk_MER102c_range=chr16:21139110-21139263	MER102c
hg38_rmsk_FRAM_range=chr16:21139351-21139413	FRAM
hg38_rmsk_AluJb_range=chr16:21139488-21139767	AluJb
hg38_rmsk_AluSx1_range=chr16:21139774-21140084	AluSx1
hg38_rmsk_MER53_range=chr16:21140157-21140251	MER53
hg38_rmsk_MER5B_range=chr16:21140410-21140480	MER5B
hg38_rmsk_AluSx_range=chr16:21140943-21141149	AluSx
hg38_rmsk_MIR3_range=chr16:21141477-21141613	MIR3
hg38_rmsk_AluSx1_range=chr16:21141769-21142082	AluSx1
hg38_rmsk_AluSg_range=chr16:21142085-21142373	AluSg
hg38_rmsk_MER113_range=chr16:21142420-21142595	MER113
hg38_rmsk_AluJb_range=chr16:21142655-21142900	AluJb
hg38_rmsk_MLT1A0_range=chr16:21143207-21143578	MLT1A0
hg38_rmsk_L1MEi_range=chr16:21143821-21144075	L1MEi
hg38_rmsk_MLT1F2_range=chr16:21144134-21144663	MLT1F2
hg38_rmsk_MIR_range=chr16:21144668-21144716	MIR
hg38_rmsk_AluSx_range=chr16:21144836-21145132	AluSx
hg38_rmsk_MIRb_range=chr16:21145661-21145833	MIRb
hg38_rmsk_AluSx_range=chr16:21146274-21146514	AluSx
hg38_rmsk_L1MA8_range=chr16:21146520-21146746	L1MA8
hg38_rmsk_AluSx1_range=chr16:21146749-21147059	AluSx1
hg38_rmsk_AluSx1_range=chr16:21147225-21147504	AluSx1
hg38_rmsk_MamRep137_range=chr16:21147629-21148051	MamRep137
hg38_rmsk_AluSx3_range=chr16:21148439-21148567	AluSx3
hg38_rmsk_AluSz_range=chr16:21148949-21149256	AluSz
hg38_rmsk_MER5A_range=chr16:21149525-21149702	MER5A
hg38_rmsk_AluSp_range=chr16:21149944-21150250	AluSp
hg38_rmsk_MIRb_range=chr16:21151096-21151282	MIRb
hg38_rmsk_AluY_range=chr16:21151322-21151594	AluY
hg38_rmsk_MER81_range=chr16:21151595-21151676	MER81
hg38_rmsk_MIRc_range=chr16:21151911-21151952	MIRc
hg38_rmsk_AluSq_range=chr16:21151953-21152259	AluSq
hg38_rmsk_MIRc_range=chr16:21152260-21152357	MIRc
hg38_rmsk_LTR12C_range=chr16:21152414-21153830	LTR12C
hg38_rmsk_AluSx1_range=chr16:21154122-21154417	AluSx1
hg38_rmsk_MIRb_range=chr16:21154535-21154739	MIRb
hg38_rmsk_AluSz_range=chr16:21154938-21155248	AluSz
hg38_rmsk_MER53_range=chr16:21155262-21155341	MER53
hg38_rmsk_AluSg_range=chr16:21155342-21155644	AluSg
hg38_rmsk_MER53_range=chr16:21155645-21155774	MER53
hg38_rmsk_MLT1A0_range=chr16:21155957-21156156	MLT1A0
hg38_rmsk_AluJb_range=chr16:21156249-21156522	AluJb
hg38_rmsk_MLT1A0_range=chr16:21156523-21156660	MLT1A0
hg38_rmsk_L2c_range=chr16:21157223-21157276	L2c
hg38_rmsk_MIRb_range=chr16:21157231-21157329	MIRb
hg38_rmsk_AluSz_range=chr16:21157334-21157629	AluSz
hg38_rmsk_MER20_range=chr16:21157843-21158046	MER20
hg38_rmsk_MIRc_range=chr16:21158054-21158179	MIRc
hg38_rmsk_MIRc_range=chr16:21158366-21158463	MIRc
hg38_rmsk_L1MC_range=chr16:21160738-21161019	L1MC
hg38_rmsk_MLT1J_range=chr16:21161301-21161611	MLT1J
hg38_rmsk_MER33_range=chr16:21161781-21161875	MER33
hg38_rmsk_AluSz_range=chr16:21161876-21162168	AluSz
hg38_rmsk_MER33_range=chr16:21162169-21162375	MER33
hg38_rmsk_L1ME4a_range=chr16:21162484-21162606	L1ME4a
hg38_rmsk_Tigger17a_range=chr16:21162816-21163363	Tigger17a
hg38_rmsk_AluSz6_range=chr16:21163364-21163668	AluSz6
hg38_rmsk_Tigger17a_range=chr16:21163669-21163759	Tigger17a
hg38_rmsk_MIRb_range=chr16:21163761-21163840	MIRb
hg38_rmsk_AluSx_range=chr16:21163867-21164001	AluSx
hg38_rmsk_MIRb_range=chr16:21164173-21164241	MIRb
hg38_rmsk_AluJr_range=chr16:21164242-21164549	AluJr
hg38_rmsk_MIRb_range=chr16:21164550-21164654	MIRb
hg38_rmsk_MIR_range=chr16:21164901-21165008	MIR
hg38_rmsk_AluSz_range=chr16:21165179-21165434	AluSz
hg38_rmsk_Charlie5_range=chr16:21165763-21165856	Charlie5
hg38_rmsk_AluSz_range=chr16:21165857-21166161	AluSz
hg38_rmsk_Charlie5_range=chr16:21166162-21166432	Charlie5
hg38_rmsk_Charlie5_range=chr16:21166430-21166532	Charlie5
hg38_rmsk_AluSq2_range=chr16:21167729-21168036	AluSq2
hg38_rmsk_AluSx_range=chr16:21168043-21168313	AluSx
hg38_rmsk_MER5A1_range=chr16:21169210-21169299	MER5A1
hg38_rmsk_AluJr4_range=chr16:21169300-21169608	AluJr4
hg38_rmsk_MER5A1_range=chr16:21169609-21169641	MER5A1
hg38_rmsk_AluYg6_range=chr16:21169916-21169948	AluYg6
hg38_rmsk_AluYh7_range=chr16:21169966-21170033	AluYh7
hg38_rmsk_AluSx_range=chr16:21170035-21170302	AluSx
hg38_rmsk_FLAM_C_range=chr16:21170681-21170803	FLAM_C
hg38_rmsk_MIR_range=chr16:21170846-21171085	MIR
hg38_rmsk_L2b_range=chr16:21171101-21171166	L2b
hg38_rmsk_MLT1M_range=chr16:21171173-21171358	MLT1M
hg38_rmsk_L2b_range=chr16:21171622-21171739	L2b
hg38_rmsk_AluSz_range=chr16:21171743-21172036	AluSz
hg38_rmsk_AluJr_range=chr16:21172083-21172165	AluJr
hg38_rmsk_AluSq2_range=chr16:21172166-21172475	AluSq2
hg38_rmsk_AluJr_range=chr16:21172476-21172653	AluJr
hg38_rmsk_MER5A_range=chr16:21172656-21172792	MER5A
hg38_rmsk_AluSx1_range=chr16:21173432-21173735	AluSx1
hg38_rmsk_MER102c_range=chr16:21173799-21173968	MER102c
hg38_rmsk_AluJo_range=chr16:21174176-21174491	AluJo
hg38_rmsk_MamRep137_range=chr16:21174849-21175180	MamRep137
hg38_rmsk_MIRb_range=chr16:21175218-21175300	MIRb
hg38_rmsk_MER58D_range=chr16:21175431-21175473	MER58D
hg38_rmsk_MER58A_range=chr16:21175500-21175673	MER58A
hg38_rmsk_AluJr_range=chr16:21175913-21176033	AluJr
hg38_rmsk_Charlie1b_range=chr16:21176293-21176378	Charlie1b
hg38_rmsk_AluJr_range=chr16:21176393-21176652	AluJr
hg38_rmsk_A-rich_range=chr16:21176665-21176759	A-rich
hg38_rmsk_AluJb_range=chr16:21176765-21176918	AluJb
hg38_rmsk_Charlie1a_range=chr16:21176975-21177505	Charlie1a
hg38_rmsk_Charlie1b_range=chr16:21177508-21177603	Charlie1b
hg38_rmsk_AluSz_range=chr16:21177617-21177917	AluSz
hg38_rmsk_A-rich_range=chr16:21178039-21178089	A-rich
hg38_rmsk_MLT1J_range=chr16:21178399-21178772	MLT1J
hg38_rmsk_THE1B_range=chr16:21178777-21179012	THE1B
hg38_rmsk_MIRc_range=chr16:21179057-21179217	MIRc
hg38_rmsk_A-rich_range=chr16:21179230-21179268	A-rich
hg38_rmsk_MIR_range=chr16:21179295-21179345	MIR
hg38_rmsk_A-rich_range=chr16:21179961-21179995	A-rich
hg38_rmsk_AluSq2_range=chr16:21180220-21180539	AluSq2
hg38_rmsk_MLT1K_range=chr16:21180757-21181192	MLT1K
hg38_rmsk_MLT1F2_range=chr16:21181377-21181865	MLT1F2
hg38_rmsk_L2b_range=chr16:21182034-21182157	L2b
hg38_rmsk_MER1A_range=chr16:21182195-21182671	MER1A
hg38_rmsk_L2b_range=chr16:21182691-21182849	L2b
hg38_rmsk_AluSx1_range=chr16:21182850-21183148	AluSx1
hg38_rmsk_L2b_range=chr16:21183149-21183257	L2b
hg38_rmsk_LTR48_range=chr16:21183280-21183535	LTR48
hg38_rmsk_L1PA15_range=chr16:21183536-21183674	L1PA15
hg38_rmsk_L1PA15_range=chr16:21183675-21184115	L1PA15
hg38_rmsk_LTR48_range=chr16:21184117-21184164	LTR48
hg38_rmsk_LTR48_range=chr16:21184158-21184340	LTR48
hg38_rmsk_LTR47B2_range=chr16:21184331-21184722	LTR47B2
hg38_rmsk_LTR48_range=chr16:21184732-21184799	LTR48
hg38_rmsk_THE1C_range=chr16:21184800-21185158	THE1C
hg38_rmsk_LTR48_range=chr16:21185159-21185312	LTR48
hg38_rmsk_L2b_range=chr16:21185340-21185431	L2b
hg38_rmsk_AluSx_range=chr16:21185635-21185926	AluSx
hg38_rmsk_AluJb_range=chr16:21186199-21186492	AluJb
hg38_rmsk_AluJb_range=chr16:21186784-21187078	AluJb
hg38_rmsk_MIRb_range=chr16:21187133-21187243	MIRb
hg38_rmsk_AluSx1_range=chr16:21187254-21187549	AluSx1
hg38_rmsk_MER20_range=chr16:21187643-21187675	MER20
hg38_rmsk_AluJb_range=chr16:21187676-21187824	AluJb
hg38_rmsk_AluJb_range=chr16:21187850-21187940	AluJb
hg38_rmsk_MER20_range=chr16:21187941-21188106	MER20
hg38_rmsk_AluY_range=chr16:21188989-21189256	AluY
hg38_rmsk_AluSx_range=chr16:21189269-21189413	AluSx
hg38_rmsk_MER5A1_range=chr16:21189429-21189532	MER5A1
hg38_rmsk_MIR3_range=chr16:21189547-21189694	MIR3
hg38_rmsk_MLT1L_range=chr16:21190088-21190454	MLT1L
hg38_rmsk_MLT1L_range=chr16:21190466-21190502	MLT1L
hg38_rmsk_MLT1B_range=chr16:21190789-21191044	MLT1B
hg38_rmsk_AluSx_range=chr16:21191045-21191358	AluSx
hg38_rmsk_MLT1B_range=chr16:21191359-21191454	MLT1B
hg38_rmsk_L1ME3Cz_range=chr16:21191689-21191791	L1ME3Cz
hg38_rmsk_MLT1A0_range=chr16:21191792-21192053	MLT1A0
hg38_rmsk_LTR56_range=chr16:21192298-21192660	LTR56
hg38_rmsk_AluSc_range=chr16:21192661-21192961	AluSc
hg38_rmsk_LTR56_range=chr16:21192962-21193043	LTR56
hg38_rmsk_MER5B_range=chr16:21193254-21193299	MER5B
hg38_rmsk_MLT1D_range=chr16:21193300-21193784	MLT1D
hg38_rmsk_MER5B_range=chr16:21193785-21193831	MER5B
hg38_rmsk_AluSx1_range=chr16:21193846-21194147	AluSx1
hg38_rmsk_MIRb_range=chr16:21194417-21194573	MIRb
hg38_rmsk_MIR3_range=chr16:21195130-21195206	MIR3
hg38_rmsk_MLT1D_range=chr16:21195255-21195474	MLT1D
hg38_rmsk_AluSq2_range=chr16:21195475-21195767	AluSq2
hg38_rmsk_MLT1D_range=chr16:21195768-21195904	MLT1D
hg38_rmsk_AluSx1_range=chr16:21196277-21196517	AluSx1
hg38_rmsk_AluSq2_range=chr16:21198113-21198411	AluSq2
hg38_rmsk_AluSq2_range=chr16:21199033-21199344	AluSq2
hg38_rmsk_MER113B_range=chr16:21200028-21200079	MER113B
hg38_rmsk_AluSq2_range=chr16:21200156-21200448	AluSq2
hg38_rmsk_MIRb_range=chr16:21200749-21200812	MIRb
hg38_rmsk_AluSx_range=chr16:21200917-21201217	AluSx
hg38_rmsk_MIR_range=chr16:21204761-21204818	MIR
hg38_rmsk_AluSz_range=chr16:21204996-21205276	AluSz
hg38_rmsk_AluSx_range=chr16:21206018-21206296	AluSx
hg38_rmsk_L2b_range=chr16:21206411-21206548	L2b
hg38_rmsk_MIRb_range=chr16:21206582-21206763	MIRb
hg38_rmsk_AluJb_range=chr16:21207504-21207635	AluJb
hg38_rmsk_AluJb_range=chr16:21207686-21207858	AluJb
hg38_rmsk_AluJr_range=chr16:21207943-21208220	AluJr
hg38_rmsk_MER5A1_range=chr16:21208454-21208540	MER5A1
hg38_rmsk_MIRb_range=chr16:21208789-21208957	MIRb
hg38_rmsk_MER20_range=chr16:21208978-21209176	MER20
hg38_rmsk_AluSq2_range=chr16:21209191-21209468	AluSq2
hg38_rmsk_AluSx1_range=chr16:21210570-21210873	AluSx1
hg38_rmsk_AluSx_range=chr16:21211930-21212221	AluSx
hg38_rmsk_L1ME4a_range=chr16:21212470-21212744	L1ME4a
hg38_rmsk_MADE1_range=chr16:21213000-21213059	MADE1
hg38_rmsk_AluSx1_range=chr16:21213060-21213344	AluSx1
hg38_rmsk_MADE1_range=chr16:21213345-21213397	MADE1
hg38_rmsk_MER5A_range=chr16:21213491-21213616	MER5A
hg38_rmsk_L1PA10_range=chr16:21214445-21214704	L1PA10
hg38_rmsk_AluSq_range=chr16:21214719-21215015	AluSq
hg38_rmsk_LTR107_Mam_range=chr16:21215034-21215230	LTR107_Mam
hg38_rmsk_LTR107_Mam_range=chr16:21215251-21215332	LTR107_Mam
hg38_rmsk_L1ME3G_range=chr16:21215353-21215469	L1ME3G
hg38_rmsk_LTR24B_range=chr16:21215545-21215642	LTR24B
hg38_rmsk_AluYj4_range=chr16:21215674-21215981	AluYj4
hg38_rmsk_Alu_range=chr16:21215982-21216085	Alu
hg38_rmsk_LTR24B_range=chr16:21216088-21216116	LTR24B
hg38_rmsk_FLAM_C_range=chr16:21216117-21216269	FLAM_C
hg38_rmsk_LTR56_range=chr16:21216262-21216546	LTR56
hg38_rmsk_MamRep1894_range=chr16:21216690-21216775	MamRep1894
hg38_rmsk_LTR29_range=chr16:21216805-21216980	LTR29
hg38_rmsk_AluSq2_range=chr16:21216981-21217295	AluSq2
hg38_rmsk_LTR29_range=chr16:21217296-21217579	LTR29
hg38_rmsk_AluSx_range=chr16:21217580-21217882	AluSx
hg38_rmsk_LTR29_range=chr16:21217883-21218065	LTR29
hg38_rmsk_MER61F_range=chr16:21218099-21218470	MER61F
hg38_rmsk_AluSq2_range=chr16:21218471-21218784	AluSq2
hg38_rmsk_MER61F_range=chr16:21218785-21218925	MER61F
hg38_rmsk_AluJr_range=chr16:21218989-21219111	AluJr
hg38_rmsk_AluSx_range=chr16:21219135-21219420	AluSx
hg38_rmsk_MIR3_range=chr16:21219570-21219717	MIR3
hg38_rmsk_AluSz_range=chr16:21220175-21220468	AluSz
hg38_rmsk_L1PBa_range=chr16:21220469-21221491	L1PBa
hg38_rmsk_LTR86A2_range=chr16:21221492-21221786	LTR86A2
hg38_rmsk_LTR5_Hs_range=chr16:21221787-21222748	LTR5_Hs
hg38_rmsk_LTR86A2_range=chr16:21222749-21222889	LTR86A2
hg38_rmsk_AluSp_range=chr16:21223335-21223647	AluSp
hg38_rmsk_MER102a_range=chr16:21223674-21223809	MER102a
hg38_rmsk_MLT2F_range=chr16:21223862-21224322	MLT2F
hg38_rmsk_MIR3_range=chr16:21224336-21224456	MIR3
hg38_rmsk_AluSq_range=chr16:21224505-21224801	AluSq
hg38_rmsk_MLT1B_range=chr16:21225175-21225266	MLT1B
hg38_rmsk_THE1D_range=chr16:21225267-21225620	THE1D
hg38_rmsk_MLT1B_range=chr16:21225621-21225960	MLT1B
hg38_rmsk_MIR_range=chr16:21226183-21226441	MIR
hg38_rmsk_Helitron2Na_Mam_range=chr16:21226443-21226727	Helitron2Na_Mam
hg38_rmsk_AluSq2_range=chr16:21227274-21227492	AluSq2
hg38_rmsk_MER65C_range=chr16:21229671-21230144	MER65C
hg38_rmsk_AluSz_range=chr16:21230308-21230598	AluSz
hg38_rmsk_L1M5_range=chr16:21231162-21231370	L1M5
hg38_rmsk_AluSc_range=chr16:21231371-21231674	AluSc
hg38_rmsk_L1M5_range=chr16:21231675-21231923	L1M5
hg38_rmsk_MER47A_range=chr16:21232011-21232086	MER47A
hg38_rmsk_L1M5_range=chr16:21232104-21232209	L1M5
hg38_rmsk_L1MC_range=chr16:21232215-21232481	L1MC
hg38_rmsk_L1MB8_range=chr16:21232472-21233361	L1MB8
hg38_rmsk_L2b_range=chr16:21234743-21234830	L2b
hg38_rmsk_AluJo_range=chr16:21234867-21235146	AluJo
hg38_rmsk_L2b_range=chr16:21235164-21235295	L2b
hg38_rmsk_L2b_range=chr16:21235323-21235706	L2b
hg38_rmsk_MSTA_range=chr16:21236001-21236401	MSTA
hg38_rmsk_FLAM_C_range=chr16:21236579-21236710	FLAM_C
hg38_rmsk_L1ME4b_range=chr16:21236931-21237026	L1ME4b
hg38_rmsk_AluSx_range=chr16:21237027-21237320	AluSx
hg38_rmsk_L1ME4b_range=chr16:21237321-21237374	L1ME4b
hg38_rmsk_MLT1A1_range=chr16:21237375-21237772	MLT1A1
hg38_rmsk_L1ME4b_range=chr16:21237773-21237793	L1ME4b
hg38_rmsk_L1ME4b_range=chr16:21237843-21237879	L1ME4b
hg38_rmsk_AluSz6_range=chr16:21237880-21238195	AluSz6
hg38_rmsk_L1ME4b_range=chr16:21238196-21238395	L1ME4b
hg38_rmsk_L1PREC2_range=chr16:21239061-21239304	L1PREC2
hg38_rmsk_AluSz_range=chr16:21239305-21239600	AluSz
hg38_rmsk_L1PREC2_range=chr16:21239601-21239864	L1PREC2
hg38_rmsk_L1PREC2_range=chr16:21239870-21239982	L1PREC2
hg38_rmsk_AluSq2_range=chr16:21240293-21240507	AluSq2
hg38_rmsk_AluSx_range=chr16:21240766-21241088	AluSx
hg38_rmsk_L1PA16_range=chr16:21241096-21241369	L1PA16
hg38_rmsk_AluSz_range=chr16:21241415-21241711	AluSz
hg38_rmsk_L1MA8_range=chr16:21241722-21241916	L1MA8
hg38_rmsk_AluJr_range=chr16:21241917-21242042	AluJr
hg38_rmsk_L1MA8_range=chr16:21242045-21242197	L1MA8
hg38_rmsk_AluSc_range=chr16:21242198-21242485	AluSc
hg38_rmsk_L1MA8_range=chr16:21242486-21243079	L1MA8
hg38_rmsk_AluY_range=chr16:21243563-21243872	AluY
hg38_rmsk_L1PA8_range=chr16:21244085-21244435	L1PA8
hg38_rmsk_L2c_range=chr16:21244897-21245028	L2c
hg38_rmsk_MER102b_range=chr16:21245030-21245347	MER102b
hg38_rmsk_AluSz_range=chr16:21245474-21245764	AluSz
hg38_rmsk_MIR_range=chr16:21245882-21246010	MIR
hg38_rmsk_LTR10C_range=chr16:21246011-21246594	LTR10C
hg38_rmsk_MIR_range=chr16:21246595-21246657	MIR
hg38_rmsk_MIRc_range=chr16:21246740-21246865	MIRc
hg38_rmsk_MER5A1_range=chr16:21246961-21247056	MER5A1
hg38_rmsk_AluSg_range=chr16:21247057-21247347	AluSg
hg38_rmsk_MER5A1_range=chr16:21247348-21247423	MER5A1
hg38_rmsk_L2b_range=chr16:21247775-21247835	L2b
hg38_rmsk_MLT1L_range=chr16:21247976-21248058	MLT1L
hg38_rmsk_FLAM_C_range=chr16:21248203-21248322	FLAM_C
hg38_rmsk_AluJr4_range=chr16:21248323-21248417	AluJr4
hg38_rmsk_MER63D_range=chr16:21248418-21248447	MER63D
hg38_rmsk_AluSx1_range=chr16:21248448-21248738	AluSx1
hg38_rmsk_MER63D_range=chr16:21248739-21249024	MER63D
hg38_rmsk_MLT1L_range=chr16:21249040-21249202	MLT1L
hg38_rmsk_AluJb_range=chr16:21249203-21249504	AluJb
hg38_rmsk_MLT1L_range=chr16:21249505-21249604	MLT1L
hg38_rmsk_AluJr_range=chr16:21251126-21251405	AluJr
hg38_rmsk_MLT1B_range=chr16:21251779-21251922	MLT1B
hg38_rmsk_AluSx_range=chr16:21251923-21252232	AluSx
hg38_rmsk_MLT1B_range=chr16:21252233-21252487	MLT1B
hg38_rmsk_AluSx_range=chr16:21252754-21253050	AluSx
hg38_rmsk_LTR89_range=chr16:21253633-21253732	LTR89
hg38_rmsk_LTR89_range=chr16:21253949-21254052	LTR89
hg38_rmsk_L2c_range=chr16:21254229-21254384	L2c
hg38_rmsk_MER20_range=chr16:21254394-21254603	MER20
hg38_rmsk_L2c_range=chr16:21254800-21254896	L2c
hg38_rmsk_AluSp_range=chr16:21254897-21255199	AluSp
hg38_rmsk_L2c_range=chr16:21255200-21255415	L2c
hg38_rmsk_LTR33_range=chr16:21255497-21255897	LTR33
hg38_rmsk_MER47B_range=chr16:21255898-21256207	MER47B
hg38_rmsk_AluSx_range=chr16:21256208-21256496	AluSx
hg38_rmsk_MER47B_range=chr16:21256497-21256560	MER47B
hg38_rmsk_LTR33_range=chr16:21256561-21256581	LTR33
hg38_rmsk_MIR3_range=chr16:21257110-21257215	MIR3
hg38_rmsk_MLT1K_range=chr16:21257224-21257400	MLT1K
hg38_rmsk_MLT1K_range=chr16:21257403-21257445	MLT1K
hg38_rmsk_FLAM_C_range=chr16:21257446-21257566	FLAM_C
hg38_rmsk_MLT1K_range=chr16:21257567-21257950	MLT1K
hg38_rmsk_L1MB8_range=chr16:21257977-21258034	L1MB8
hg38_rmsk_AluSq2_range=chr16:21258039-21258340	AluSq2
hg38_rmsk_L1MB8_range=chr16:21258342-21258396	L1MB8
hg38_rmsk_AluSx_range=chr16:21259090-21259407	AluSx
hg38_rmsk_MER58B_range=chr16:21259412-21259726	MER58B
hg38_rmsk_MamRep38_range=chr16:21260056-21260279	MamRep38
hg38_rmsk_AluSz_range=chr16:21260306-21260599	AluSz
hg38_rmsk_MIR_range=chr16:21260989-21261117	MIR
hg38_rmsk_AluSz_range=chr16:21262336-21262646	AluSz
hg38_rmsk_MIR3_range=chr16:21262799-21262856	MIR3
hg38_rmsk_AluJr_range=chr16:21263044-21263119	AluJr
hg38_rmsk_AluSz_range=chr16:21263120-21263420	AluSz
hg38_rmsk_AluJr_range=chr16:21263421-21263510	AluJr
hg38_rmsk_MER102c_range=chr16:21263738-21264046	MER102c
hg38_rmsk_MLT1E3_range=chr16:21264712-21265058	MLT1E3
hg38_rmsk_L2a_range=chr16:21265260-21265680	L2a
hg38_rmsk_MIR_range=chr16:21265868-21265941	MIR
hg38_rmsk_AluSz_range=chr16:21265942-21266250	AluSz
hg38_rmsk_MIR_range=chr16:21266251-21266409	MIR
hg38_rmsk_ORSL-2b_range=chr16:21266468-21266616	ORSL-2b
hg38_rmsk_ORSL-2a_range=chr16:21266675-21266718	ORSL-2a
hg38_rmsk_AluSz_range=chr16:21266719-21267022	AluSz
hg38_rmsk_ORSL-2b_range=chr16:21267023-21267101	ORSL-2b
hg38_rmsk_AluSz6_range=chr16:21267102-21267397	AluSz6
hg38_rmsk_ORSL-2b_range=chr16:21267398-21267476	ORSL-2b
hg38_rmsk_MIR_range=chr16:21268044-21268169	MIR
hg38_rmsk_MADE1_range=chr16:21268847-21268863	MADE1
hg38_rmsk_AluSx1_range=chr16:21268864-21269165	AluSx1
hg38_rmsk_MADE1_range=chr16:21269166-21269204	MADE1
hg38_rmsk_MIRb_range=chr16:21270099-21270244	MIRb
hg38_rmsk_AluSx_range=chr16:21270272-21270583	AluSx
hg38_rmsk_MIRb_range=chr16:21270584-21270658	MIRb
hg38_rmsk_MER20_range=chr16:21271072-21271295	MER20
hg38_rmsk_AluSz_range=chr16:21271864-21272162	AluSz
hg38_rmsk_L2b_range=chr16:21272268-21272651	L2b
hg38_rmsk_AluSx1_range=chr16:21272652-21272816	AluSx1
hg38_rmsk_AluSx1_range=chr16:21272848-21272967	AluSx1
hg38_rmsk_L2b_range=chr16:21272968-21273116	L2b
hg38_rmsk_MER5A_range=chr16:21273524-21273603	MER5A
hg38_rmsk_MIRc_range=chr16:21273674-21273759	MIRc
hg38_rmsk_L2a_range=chr16:21274276-21274435	L2a
hg38_rmsk_AluSx1_range=chr16:21274601-21274905	AluSx1
hg38_rmsk_L2a_range=chr16:21274954-21275038	L2a
hg38_rmsk_MIRb_range=chr16:21275126-21275338	MIRb
hg38_rmsk_MIRb_range=chr16:21275700-21275901	MIRb
hg38_rmsk_MER5B_range=chr16:21276006-21276151	MER5B
hg38_rmsk_MIRb_range=chr16:21276218-21276254	MIRb
hg38_rmsk_MIR1_Amn_range=chr16:21276224-21276267	MIR1_Amn
hg38_rmsk_MIRb_range=chr16:21276454-21276660	MIRb
hg38_rmsk_MIR_range=chr16:21276725-21276967	MIR
hg38_rmsk_MIRb_range=chr16:21277731-21277967	MIRb
hg38_rmsk_MIR_range=chr16:21279155-21279397	MIR
hg38_rmsk_MIRb_range=chr16:21279820-21279888	MIRb
hg38_rmsk_AluSx1_range=chr16:21280100-21280372	AluSx1
hg38_rmsk_MER49_range=chr16:21280397-21280775	MER49
hg38_rmsk_AluSx_range=chr16:21280827-21281093	AluSx
hg38_rmsk_AluSx_range=chr16:21281263-21281529	AluSx
hg38_rmsk_MER49_range=chr16:21281533-21281979	MER49
hg38_rmsk_THE1B_range=chr16:21281980-21282344	THE1B
hg38_rmsk_MER49_range=chr16:21282345-21282436	MER49
hg38_rmsk_MER96B_range=chr16:21283222-21283427	MER96B
hg38_rmsk_MER96B_range=chr16:21283418-21283562	MER96B
hg38_rmsk_L1MB7_range=chr16:21284313-21284551	L1MB7
hg38_rmsk_L1PA16_range=chr16:21284573-21285195	L1PA16
hg38_rmsk_LTR49-int_range=chr16:21285196-21286220	LTR49-int
hg38_rmsk_AluSx1_range=chr16:21286221-21286526	AluSx1
hg38_rmsk_LTR49-int_range=chr16:21286527-21286808	LTR49-int
hg38_rmsk_AluY_range=chr16:21286809-21287109	AluY
hg38_rmsk_LTR49-int_range=chr16:21287110-21287312	LTR49-int
hg38_rmsk_MER21C_range=chr16:21287356-21288026	MER21C
hg38_rmsk_L1M4_range=chr16:21288033-21288088	L1M4
hg38_rmsk_MER21C_range=chr16:21288089-21288162	MER21C
hg38_rmsk_L1M4_range=chr16:21288175-21289605	L1M4
hg38_rmsk_LTR12D_range=chr16:21289695-21289732	LTR12D
hg38_rmsk_LTR12__range=chr16:21289717-21289850	LTR12_
hg38_rmsk_LTR12_range=chr16:21289850-21290585	LTR12
hg38_rmsk_MIRb_range=chr16:21291409-21291543	MIRb
hg38_rmsk_L1M5_range=chr16:21291606-21291680	L1M5
hg38_rmsk_L1MC_range=chr16:21291677-21292030	L1MC
hg38_rmsk_L1ME1_range=chr16:21292016-21292210	L1ME1
hg38_rmsk_L1MC_range=chr16:21292225-21292301	L1MC
hg38_rmsk_L1M5_range=chr16:21292300-21292820	L1M5
hg38_rmsk_L1M4_range=chr16:21292850-21292951	L1M4
hg38_rmsk_L1M4_range=chr16:21293060-21293166	L1M4
hg38_rmsk_L1M8_range=chr16:21293528-21293977	L1M8
hg38_rmsk_L1MB4_range=chr16:21294013-21294337	L1MB4
hg38_rmsk_L1PA8_range=chr16:21294337-21294688	L1PA8
hg38_rmsk_AluY_range=chr16:21294689-21294989	AluY
hg38_rmsk_L1PA8_range=chr16:21294990-21295518	L1PA8
hg38_rmsk_L1M5_range=chr16:21295529-21295636	L1M5
hg38_rmsk_AluSx_range=chr16:21295651-21295949	AluSx
hg38_rmsk_AluSz_range=chr16:21296088-21296236	AluSz
hg38_rmsk_L1M8_range=chr16:21296301-21296737	L1M8
hg38_rmsk_AluY_range=chr16:21296738-21297034	AluY
hg38_rmsk_L1M8_range=chr16:21297035-21297111	L1M8
hg38_rmsk_AluSq2_range=chr16:21297112-21297407	AluSq2
hg38_rmsk_L1M8_range=chr16:21297408-21297628	L1M8
hg38_rmsk_L1M8_range=chr16:21297736-21297931	L1M8
hg38_rmsk_L1MCb_range=chr16:21297942-21298191	L1MCb
hg38_rmsk_L1ME3B_range=chr16:21298267-21298819	L1ME3B
hg38_rmsk_AluSx_range=chr16:21299297-21299609	AluSx
hg38_rmsk_LTR57_range=chr16:21300547-21300678	LTR57
hg38_rmsk_LTR41B_range=chr16:21300682-21300749	LTR41B
hg38_rmsk_G-rich_range=chr16:21301409-21301474	G-rich
hg38_rmsk_MIR_range=chr16:21302146-21302266	MIR
hg38_rmsk_MER67D_range=chr16:21302436-21302894	MER67D
hg38_rmsk_THE1B_range=chr16:21302895-21303245	THE1B
hg38_rmsk_MER67D_range=chr16:21303246-21303327	MER67D
hg38_rmsk_L1MC4a_range=chr16:21304153-21304408	L1MC4a
hg38_rmsk_AluSq2_range=chr16:21304776-21305058	AluSq2
hg38_rmsk_L1ME2_range=chr16:21305238-21305514	L1ME2
hg38_rmsk_L1ME1_range=chr16:21305484-21305562	L1ME1
hg38_rmsk_AluSc8_range=chr16:21305581-21305731	AluSc8
hg38_rmsk_L1ME2_range=chr16:21305760-21306364	L1ME2
hg38_rmsk_L1MC4a_range=chr16:21306405-21306576	L1MC4a
hg38_rmsk_L1PA7_range=chr16:21306580-21307414	L1PA7
hg38_rmsk_L1PA7_range=chr16:21307412-21307482	L1PA7
hg38_rmsk_L1M5_range=chr16:21307870-21308117	L1M5
hg38_rmsk_L1M3e_range=chr16:21308112-21308182	L1M3e
hg38_rmsk_AluY_range=chr16:21308183-21308496	AluY
hg38_rmsk_L1M3e_range=chr16:21308497-21309151	L1M3e
hg38_rmsk_AluSq10_range=chr16:21309152-21309448	AluSq10
hg38_rmsk_L1M3e_range=chr16:21309449-21310070	L1M3e
hg38_rmsk_AluSg_range=chr16:21310071-21310361	AluSg
hg38_rmsk_L1M3e_range=chr16:21310362-21311447	L1M3e
hg38_rmsk_MER2_range=chr16:21311545-21311716	MER2
hg38_rmsk_L1M3e_range=chr16:21311739-21311846	L1M3e
hg38_rmsk_LTR12C_range=chr16:21311847-21313345	LTR12C
hg38_rmsk_L1M3e_range=chr16:21313346-21313734	L1M3e
hg38_rmsk_L1MEg_range=chr16:21313746-21313879	L1MEg
hg38_rmsk_L1MEg_range=chr16:21313933-21314083	L1MEg
hg38_rmsk_MIR_range=chr16:21314222-21314329	MIR
hg38_rmsk_L2a_range=chr16:21314354-21314452	L2a
hg38_rmsk_MLT1A_range=chr16:21314458-21314767	MLT1A
hg38_rmsk_AluSq2_range=chr16:21314768-21315063	AluSq2
hg38_rmsk_MLT1A_range=chr16:21315064-21315151	MLT1A
hg38_rmsk_AluSx1_range=chr16:21315450-21315699	AluSx1
hg38_rmsk_L1MA2_range=chr16:21316263-21316781	L1MA2
hg38_rmsk_AluSz6_range=chr16:21317664-21317966	AluSz6
hg38_rmsk_L1MEg_range=chr16:21318287-21318665	L1MEg
hg38_rmsk_AluSc_range=chr16:21318737-21319019	AluSc
hg38_rmsk_L1MEg_range=chr16:21319123-21319729	L1MEg
hg38_rmsk_AluSc8_range=chr16:21319845-21320153	AluSc8
hg38_rmsk_L2_range=chr16:21320531-21320650	L2
hg38_rmsk_MER1A_range=chr16:21320786-21321310	MER1A
hg38_rmsk_MIR_range=chr16:21321339-21321458	MIR
hg38_rmsk_AluSx3_range=chr16:21321464-21321596	AluSx3
hg38_rmsk_AluYj4_range=chr16:21321600-21321866	AluYj4
hg38_rmsk_AluSx1_range=chr16:21322365-21322673	AluSx1
hg38_rmsk_AluSp_range=chr16:21322756-21323054	AluSp
hg38_rmsk_Tigger17a_range=chr16:21323411-21323775	Tigger17a
hg38_rmsk_AluSz_range=chr16:21323776-21324086	AluSz
hg38_rmsk_Tigger17a_range=chr16:21324087-21324379	Tigger17a
hg38_rmsk_AluSz_range=chr16:21324809-21325115	AluSz
hg38_rmsk_MER6A_range=chr16:21325660-21326176	MER6A
hg38_rmsk_AluJr_range=chr16:21326177-21326482	AluJr
hg38_rmsk_MER6A_range=chr16:21326483-21326595	MER6A
hg38_rmsk_LTR104_Mam_range=chr16:21326715-21326830	LTR104_Mam
hg38_rmsk_AluSq2_range=chr16:21327613-21327896	AluSq2
hg38_rmsk_MER11C_range=chr16:21327897-21328962	MER11C
hg38_rmsk_L1PA6_range=chr16:21329024-21335176	L1PA6
hg38_rmsk_L1P3_range=chr16:21335186-21335337	L1P3
hg38_rmsk_MER74A_range=chr16:21335348-21335427	MER74A
hg38_rmsk_L1M3_range=chr16:21335428-21337189	L1M3
hg38_rmsk_AluSz6_range=chr16:21337190-21337301	AluSz6
hg38_rmsk_L1M4_range=chr16:21337307-21337518	L1M4
hg38_rmsk_L2c_range=chr16:21337718-21337777	L2c
hg38_rmsk_MIRc_range=chr16:21338192-21338414	MIRc
hg38_rmsk_AluSx1_range=chr16:21339503-21339812	AluSx1
hg38_rmsk_MLT2B1_range=chr16:21339915-21340294	MLT2B1
hg38_rmsk_AluY_range=chr16:21340382-21340685	AluY
hg38_rmsk_AluSx1_range=chr16:21340832-21341133	AluSx1
hg38_rmsk_L1M5_range=chr16:21341214-21341424	L1M5
hg38_rmsk_L1M4_range=chr16:21341466-21341652	L1M4
hg38_rmsk_AluSg_range=chr16:21341653-21341949	AluSg
hg38_rmsk_L1M4_range=chr16:21341950-21342474	L1M4
hg38_rmsk_AluSz6_range=chr16:21342477-21342543	AluSz6
hg38_rmsk_L1ME4a_range=chr16:21342820-21342936	L1ME4a
hg38_rmsk_AluSx_range=chr16:21342959-21343263	AluSx
hg38_rmsk_AluY_range=chr16:21343264-21343573	AluY
hg38_rmsk_L1MEc_range=chr16:21343583-21343747	L1MEc
hg38_rmsk_L1MEc_range=chr16:21344102-21344352	L1MEc
hg38_rmsk_Charlie2b_range=chr16:21345277-21345317	Charlie2b
hg38_rmsk_AluSx1_range=chr16:21345318-21345620	AluSx1
hg38_rmsk_Charlie2b_range=chr16:21345621-21345730	Charlie2b
hg38_rmsk_AluSz_range=chr16:21345882-21346153	AluSz
hg38_rmsk_Charlie2b_range=chr16:21346155-21346268	Charlie2b
hg38_rmsk_AluSx1_range=chr16:21346269-21346548	AluSx1
hg38_rmsk_Charlie2b_range=chr16:21346549-21346968	Charlie2b
hg38_rmsk_MER44D_range=chr16:21348844-21349183	MER44D
hg38_rmsk_L1MC4a_range=chr16:21351650-21351747	L1MC4a
hg38_rmsk_L1M4b_range=chr16:21354577-21354790	L1M4b
hg38_rmsk_G-rich_range=chr16:21356697-21356742	G-rich
hg38_rmsk_AluJo_range=chr16:21356804-21357083	AluJo
hg38_rmsk_L3_range=chr16:21358745-21358792	L3
hg38_rmsk_FRAM_range=chr16:21358805-21358848	FRAM
hg38_rmsk_AluY_range=chr16:21358879-21359172	AluY
hg38_rmsk_AluSg_range=chr16:21360823-21361121	AluSg
hg38_rmsk_L1MA4_range=chr16:21361124-21361165	L1MA4
hg38_rmsk_L1MA4A_range=chr16:21361377-21361453	L1MA4A
hg38_rmsk_AluSg7_range=chr16:21361516-21361635	AluSg7
hg38_rmsk_MIRb_range=chr16:21362074-21362265	MIRb
hg38_rmsk_AluSx_range=chr16:21362620-21362799	AluSx
hg38_rmsk_L2c_range=chr16:21362881-21363016	L2c
hg38_rmsk_AluSx_range=chr16:21363340-21363633	AluSx
hg38_rmsk_AluSz6_range=chr16:21364817-21365126	AluSz6
hg38_rmsk_LFSINE_Vert_range=chr16:21365127-21365140	LFSINE_Vert
hg38_rmsk_AluY_range=chr16:21365279-21365590	AluY
hg38_rmsk_L1MB3_range=chr16:21365592-21365936	L1MB3
hg38_rmsk_AluSg_range=chr16:21365937-21366243	AluSg
hg38_rmsk_L1MB3_range=chr16:21366244-21366562	L1MB3
hg38_rmsk_AluSz_range=chr16:21366603-21366900	AluSz
hg38_rmsk_AluJr_range=chr16:21367040-21367175	AluJr
hg38_rmsk_L1MB3_range=chr16:21367181-21367252	L1MB3
hg38_rmsk_AluSx_range=chr16:21367381-21367671	AluSx
hg38_rmsk_MamRep38_range=chr16:21368245-21368487	MamRep38
hg38_rmsk_AluSx1_range=chr16:21368529-21368818	AluSx1
hg38_rmsk_AluJr_range=chr16:21369026-21369176	AluJr
hg38_rmsk_AluJo_range=chr16:21369859-21370099	AluJo
hg38_rmsk_AluY_range=chr16:21370103-21370412	AluY
hg38_rmsk_MLT1K_range=chr16:21370601-21370854	MLT1K
hg38_rmsk_MER58A_range=chr16:21370883-21371092	MER58A
hg38_rmsk_MER96B_range=chr16:21371163-21371284	MER96B
hg38_rmsk_AluJr_range=chr16:21371440-21371719	AluJr
hg38_rmsk_MIRb_range=chr16:21371855-21372047	MIRb
hg38_rmsk_MIRb_range=chr16:21372967-21373134	MIRb
hg38_rmsk_MIRb_range=chr16:21373522-21373734	MIRb
hg38_rmsk_L1ME4c_range=chr16:21373755-21373844	L1ME4c
hg38_rmsk_AluJr_range=chr16:21373849-21374132	AluJr
hg38_rmsk_L1ME4a_range=chr16:21374277-21374377	L1ME4a
hg38_rmsk_AluSc_range=chr16:21374588-21374861	AluSc
hg38_rmsk_AluSx1_range=chr16:21374868-21375161	AluSx1
hg38_rmsk_MLT1D_range=chr16:21375165-21375631	MLT1D
hg38_rmsk_L1ME4a_range=chr16:21375672-21375771	L1ME4a
hg38_rmsk_AluSz_range=chr16:21375774-21376079	AluSz
hg38_rmsk_L1PA16_range=chr16:21376080-21376517	L1PA16
hg38_rmsk_MIR_range=chr16:21376864-21376922	MIR
hg38_rmsk_AluJb_range=chr16:21377108-21377407	AluJb
hg38_rmsk_AluSx_range=chr16:21377501-21377802	AluSx
hg38_rmsk_AluSc8_range=chr16:21378325-21378627	AluSc8
hg38_rmsk_MIRc_range=chr16:21379154-21379253	MIRc
hg38_rmsk_AluSx1_range=chr16:21379410-21379686	AluSx1
hg38_rmsk_AluSx1_range=chr16:21380385-21380679	AluSx1
hg38_rmsk_MIRc_range=chr16:21380780-21380948	MIRc
hg38_rmsk_MIR_range=chr16:21381290-21381412	MIR
hg38_rmsk_AluSp_range=chr16:21381413-21381708	AluSp
hg38_rmsk_MIR_range=chr16:21381709-21381794	MIR
hg38_rmsk_AluSx3_range=chr16:21381904-21381992	AluSx3
hg38_rmsk_AluJo_range=chr16:21382964-21383079	AluJo
hg38_rmsk_AluSx_range=chr16:21383082-21383391	AluSx
hg38_rmsk_AluJr_range=chr16:21383556-21383673	AluJr
hg38_rmsk_MLT1H_range=chr16:21384057-21384401	MLT1H
hg38_rmsk_AluSx1_range=chr16:21384402-21384716	AluSx1
hg38_rmsk_MLT1H_range=chr16:21384717-21384742	MLT1H
hg38_rmsk_AluJr_range=chr16:21384743-21385045	AluJr
hg38_rmsk_MLT1H_range=chr16:21385046-21385152	MLT1H
hg38_rmsk_AluSx1_range=chr16:21385989-21386269	AluSx1
hg38_rmsk_AluSp_range=chr16:21386763-21387057	AluSp
hg38_rmsk_AluJr_range=chr16:21387164-21387417	AluJr
hg38_rmsk_AluSx1_range=chr16:21387434-21387738	AluSx1
hg38_rmsk_MamGypLTR3a_range=chr16:21387745-21387941	MamGypLTR3a
hg38_rmsk_AluSx4_range=chr16:21388344-21388652	AluSx4
hg38_rmsk_AluSp_range=chr16:21388654-21388952	AluSp
hg38_rmsk_MER41B_range=chr16:21388955-21389126	MER41B
hg38_rmsk_AluJr4_range=chr16:21389127-21389323	AluJr4
hg38_rmsk_AluSx_range=chr16:21389382-21389517	AluSx
hg38_rmsk_AluSx1_range=chr16:21389518-21389766	AluSx1
hg38_rmsk_MLT1K_range=chr16:21389928-21390372	MLT1K
hg38_rmsk_AluSx_range=chr16:21390373-21390684	AluSx
hg38_rmsk_MLT1K_range=chr16:21390685-21390776	MLT1K
hg38_rmsk_AluJo_range=chr16:21391010-21391141	AluJo
hg38_rmsk_AluSc_range=chr16:21391142-21391434	AluSc
hg38_rmsk_AluJo_range=chr16:21391435-21391488	AluJo
hg38_rmsk_MLT1K_range=chr16:21391505-21391582	MLT1K
hg38_rmsk_MLT1H_range=chr16:21391621-21391690	MLT1H
hg38_rmsk_AluSx1_range=chr16:21391714-21392012	AluSx1
hg38_rmsk_AluJo_range=chr16:21392019-21392092	AluJo
hg38_rmsk_MLT1H_range=chr16:21392174-21392363	MLT1H
hg38_rmsk_MLT1J2_range=chr16:21392372-21392710	MLT1J2
hg38_rmsk_GA-rich_range=chr16:21392724-21392793	GA-rich
hg38_rmsk_AluJr_range=chr16:21392820-21392940	AluJr
hg38_rmsk_AluSx1_range=chr16:21393004-21393305	AluSx1
hg38_rmsk_MER5A_range=chr16:21393306-21393440	MER5A
hg38_rmsk_L1MC5a_range=chr16:21393458-21393708	L1MC5a
hg38_rmsk_AluJo_range=chr16:21393733-21393898	AluJo
hg38_rmsk_AluSx1_range=chr16:21393921-21394214	AluSx1
hg38_rmsk_FRAM_range=chr16:21394370-21394534	FRAM
hg38_rmsk_L2_range=chr16:21394588-21394738	L2
hg38_rmsk_FLAM_A_range=chr16:21394747-21394794	FLAM_A
hg38_rmsk_AluSz_range=chr16:21394795-21395006	AluSz
hg38_rmsk_L1MA3_range=chr16:21395008-21395190	L1MA3
hg38_rmsk_AluSx1_range=chr16:21395504-21395801	AluSx1
hg38_rmsk_AluYk2_range=chr16:21395935-21396237	AluYk2
hg38_rmsk_MLT1A1_range=chr16:21396252-21396320	MLT1A1
hg38_rmsk_AluSx_range=chr16:21396321-21396624	AluSx
hg38_rmsk_MLT1A1_range=chr16:21396625-21396946	MLT1A1
hg38_rmsk_L2c_range=chr16:21397166-21397227	L2c
hg38_rmsk_AluJb_range=chr16:21397233-21397518	AluJb
hg38_rmsk_AluSp_range=chr16:21397596-21397892	AluSp
hg38_rmsk_AluSg4_range=chr16:21397893-21397985	AluSg4
hg38_rmsk_AluSg4_range=chr16:21397986-21398184	AluSg4
hg38_rmsk_AluJo_range=chr16:21398187-21398303	AluJo
hg38_rmsk_MIR_range=chr16:21398404-21398453	MIR
hg38_rmsk_AluSg_range=chr16:21398454-21398761	AluSg
hg38_rmsk_MIR_range=chr16:21398762-21398832	MIR
hg38_rmsk_MIRb_range=chr16:21398890-21399101	MIRb
hg38_rmsk_AluSz6_range=chr16:21399143-21399378	AluSz6
hg38_rmsk_AluSc_range=chr16:21399388-21399535	AluSc
hg38_rmsk_AluJr_range=chr16:21399536-21399680	AluJr
hg38_rmsk_AluSg_range=chr16:21399681-21399982	AluSg
hg38_rmsk_AluJr_range=chr16:21399983-21400137	AluJr
hg38_rmsk_L2b_range=chr16:21400203-21400377	L2b
hg38_rmsk_AluJr_range=chr16:21400513-21400803	AluJr
hg38_rmsk_AluJr_range=chr16:21400807-21400967	AluJr
hg38_rmsk_AluSz_range=chr16:21401342-21401630	AluSz
hg38_rmsk_AluJb_range=chr16:21401827-21402027	AluJb
hg38_rmsk_AluSq_range=chr16:21402221-21402317	AluSq
hg38_rmsk_AluSx4_range=chr16:21402577-21402650	AluSx4
hg38_rmsk_G-rich_range=chr16:21404854-21404901	G-rich
hg38_rmsk_MIRb_range=chr16:21405770-21405930	MIRb
hg38_rmsk_AluSc8_range=chr16:21407014-21407320	AluSc8
hg38_rmsk_L2c_range=chr16:21408968-21409053	L2c
hg38_rmsk_L1MEg_range=chr16:21409176-21409789	L1MEg
hg38_rmsk_AluSx_range=chr16:21409802-21409920	AluSx
hg38_rmsk_AluSx4_range=chr16:21409921-21410219	AluSx4
hg38_rmsk_AluSx_range=chr16:21410220-21410394	AluSx
hg38_rmsk_AluSq2_range=chr16:21410395-21410698	AluSq2
hg38_rmsk_AluSg7_range=chr16:21411368-21411647	AluSg7
hg38_rmsk_AluSp_range=chr16:21411682-21411986	AluSp
hg38_rmsk_AluSc_range=chr16:21411989-21412289	AluSc
hg38_rmsk_L1MB2_range=chr16:21412295-21412373	L1MB2
hg38_rmsk_AluSx1_range=chr16:21412739-21413027	AluSx1
hg38_rmsk_AluSx1_range=chr16:21413445-21413750	AluSx1
hg38_rmsk_LTR48_range=chr16:21414196-21414625	LTR48
hg38_rmsk_MER30_range=chr16:21415324-21415437	MER30
hg38_rmsk_AluSx1_range=chr16:21415438-21415733	AluSx1
hg38_rmsk_AluSx1_range=chr16:21415737-21416048	AluSx1
hg38_rmsk_MER30_range=chr16:21416049-21416150	MER30
hg38_rmsk_AluSg4_range=chr16:21416164-21416472	AluSg4
hg38_rmsk_AluSc8_range=chr16:21416710-21417019	AluSc8
hg38_rmsk_L1ME2z_range=chr16:21417298-21417514	L1ME2z
hg38_rmsk_AluSp_range=chr16:21417515-21417795	AluSp
hg38_rmsk_L1ME2z_range=chr16:21417831-21417916	L1ME2z
hg38_rmsk_AluYa5_range=chr16:21417918-21418226	AluYa5
hg38_rmsk_AluSx_range=chr16:21418246-21418424	AluSx
hg38_rmsk_AluJr_range=chr16:21418497-21418737	AluJr
hg38_rmsk_G-rich_range=chr16:21418940-21419037	G-rich
hg38_rmsk_GA-rich_range=chr16:21418989-21419112	GA-rich
hg38_rmsk_L1M5_range=chr16:21419779-21420057	L1M5
hg38_rmsk_MER113_range=chr16:21420549-21420689	MER113
hg38_rmsk_AluSx4_range=chr16:21420692-21421002	AluSx4
hg38_rmsk_AluSg_range=chr16:21421070-21421376	AluSg
hg38_rmsk_MIRb_range=chr16:21421651-21421711	MIRb
hg38_rmsk_MIR1_Amn_range=chr16:21422623-21422672	MIR1_Amn
hg38_rmsk_MLT1I_range=chr16:21422935-21423255	MLT1I
hg38_rmsk_MIRb_range=chr16:21423309-21423547	MIRb
hg38_rmsk_AluSx4_range=chr16:21423722-21424005	AluSx4
hg38_rmsk_AluSz6_range=chr16:21424376-21424673	AluSz6
hg38_rmsk_MIRb_range=chr16:21425208-21425387	MIRb
hg38_rmsk_L2b_range=chr16:21425489-21425612	L2b
hg38_rmsk_MIR_range=chr16:21425615-21425812	MIR
hg38_rmsk_Charlie16a_range=chr16:21426346-21426551	Charlie16a
hg38_rmsk_L2a_range=chr16:21426618-21426731	L2a
hg38_rmsk_MIRb_range=chr16:21426740-21426968	MIRb
hg38_rmsk_MER101-int_range=chr16:21427157-21427219	MER101-int
hg38_rmsk_MER101-int_range=chr16:21427211-21427700	MER101-int
hg38_rmsk_MER101-int_range=chr16:21427704-21427733	MER101-int
hg38_rmsk_AluSx_range=chr16:21427734-21428026	AluSx
hg38_rmsk_MER101-int_range=chr16:21428027-21428254	MER101-int
hg38_rmsk_AluY_range=chr16:21428255-21428561	AluY
hg38_rmsk_AluSc5_range=chr16:21428565-21428687	AluSc5
hg38_rmsk_AluSz_range=chr16:21428695-21429005	AluSz
hg38_rmsk_FLAM_C_range=chr16:21429383-21429508	FLAM_C
hg38_rmsk_AluY_range=chr16:21429513-21429778	AluY
hg38_rmsk_AluJo_range=chr16:21430269-21430473	AluJo
hg38_rmsk_AluSz_range=chr16:21430570-21430801	AluSz
hg38_rmsk_AluSz_range=chr16:21431044-21431355	AluSz
hg38_rmsk_AluYh3_range=chr16:21431875-21432002	AluYh3
hg38_rmsk_AluSx_range=chr16:21432003-21432292	AluSx
hg38_rmsk_MER4D1_range=chr16:21432293-21432493	MER4D1
hg38_rmsk_AluSp_range=chr16:21432511-21432824	AluSp
hg38_rmsk_MER83B_range=chr16:21433279-21433624	MER83B
hg38_rmsk_THE1B_range=chr16:21433625-21433989	THE1B
hg38_rmsk_Charlie19a_range=chr16:21434048-21434149	Charlie19a
hg38_rmsk_AluJb_range=chr16:21434161-21434400	AluJb
hg38_rmsk_MER41A_range=chr16:21434401-21434821	MER41A
hg38_rmsk_AluY_range=chr16:21434822-21435131	AluY
hg38_rmsk_MER41A_range=chr16:21435132-21435255	MER41A
hg38_rmsk_AluJb_range=chr16:21435257-21435332	AluJb
hg38_rmsk_Charlie19a_range=chr16:21435334-21435439	Charlie19a
hg38_rmsk_AluSx_range=chr16:21435841-21436013	AluSx
hg38_rmsk_AluJb_range=chr16:21436025-21436338	AluJb
hg38_rmsk_MER1B_range=chr16:21436442-21436831	MER1B
hg38_rmsk_L1PA5_range=chr16:21437466-21439021	L1PA5
hg38_rmsk_HERVH-int_range=chr16:21439044-21439603	HERVH-int
hg38_rmsk_LTR7B_range=chr16:21439604-21440052	LTR7B
hg38_rmsk_AluSx1_range=chr16:21440053-21440233	AluSx1
hg38_rmsk_LTR7B_range=chr16:21440234-21440688	LTR7B
hg38_rmsk_Alu_range=chr16:21440691-21440755	Alu
hg38_rmsk_L2a_range=chr16:21440759-21440970	L2a
hg38_rmsk_AluSx_range=chr16:21441508-21441734	AluSx
hg38_rmsk_AluJo_range=chr16:21441794-21441911	AluJo
hg38_rmsk_AluJo_range=chr16:21441913-21442049	AluJo
hg38_rmsk_AluSx_range=chr16:21442050-21442354	AluSx
hg38_rmsk_AluJo_range=chr16:21442355-21442456	AluJo
hg38_rmsk_OldhAT1_range=chr16:21442679-21442802	OldhAT1
hg38_rmsk_L2a_range=chr16:21442761-21442881	L2a
hg38_rmsk_AluSz_range=chr16:21442882-21443182	AluSz
hg38_rmsk_L2a_range=chr16:21443183-21443384	L2a
hg38_rmsk_AluY_range=chr16:21443385-21443685	AluY
hg38_rmsk_L2a_range=chr16:21443686-21443921	L2a
hg38_rmsk_AluSz6_range=chr16:21443924-21444091	AluSz6
hg38_rmsk_AluSc8_range=chr16:21444092-21444398	AluSc8
hg38_rmsk_AluSz6_range=chr16:21444399-21444625	AluSz6
hg38_rmsk_AluY_range=chr16:21445234-21445531	AluY
hg38_rmsk_L2c_range=chr16:21445663-21445714	L2c
hg38_rmsk_Alu_range=chr16:21445727-21445780	Alu
hg38_rmsk_MIRb_range=chr16:21445810-21446023	MIRb
hg38_rmsk_L1ME2_range=chr16:21446304-21446488	L1ME2
hg38_rmsk_L1ME2_range=chr16:21446521-21446989	L1ME2
hg38_rmsk_AluSg4_range=chr16:21448844-21449141	AluSg4
hg38_rmsk_L2_range=chr16:21450861-21451002	L2
hg38_rmsk_L2_range=chr16:21451492-21451806	L2
hg38_rmsk_AluSq2_range=chr16:21453126-21453420	AluSq2
hg38_rmsk_AluSx1_range=chr16:21454722-21455018	AluSx1
hg38_rmsk_L2a_range=chr16:21458128-21458179	L2a
hg38_rmsk_A-rich_range=chr16:21458756-21458798	A-rich
hg38_rmsk_AluSx_range=chr16:21458859-21458955	AluSx
hg38_rmsk_L1M4_range=chr16:21458956-21459355	L1M4
hg38_rmsk_AluSx1_range=chr16:21459372-21459481	AluSx1
hg38_rmsk_AluSz6_range=chr16:21460468-21460761	AluSz6
hg38_rmsk_AluSx1_range=chr16:21460814-21461100	AluSx1
hg38_rmsk_L1MB8_range=chr16:21461135-21461196	L1MB8
hg38_rmsk_MER58D_range=chr16:21461205-21461258	MER58D
hg38_rmsk_AluSx_range=chr16:21461728-21462037	AluSx
hg38_rmsk_AluSx1_range=chr16:21462180-21462498	AluSx1
hg38_rmsk_Tigger4b_range=chr16:21462534-21462872	Tigger4b
hg38_rmsk_Tigger4a_range=chr16:21462830-21462904	Tigger4a
hg38_rmsk_AluSq2_range=chr16:21462905-21463204	AluSq2
hg38_rmsk_Tigger4a_range=chr16:21463205-21463272	Tigger4a
hg38_rmsk_L1MC2_range=chr16:21464837-21465337	L1MC2
hg38_rmsk_L1MC5_range=chr16:21465497-21465667	L1MC5
hg38_rmsk_AluY_range=chr16:21465709-21465836	AluY
hg38_rmsk_AluY_range=chr16:21465837-21465913	AluY
hg38_rmsk_AluJr_range=chr16:21465922-21466233	AluJr
hg38_rmsk_AluJb_range=chr16:21466322-21466615	AluJb
hg38_rmsk_AluJo_range=chr16:21466717-21467009	AluJo
hg38_rmsk_AluJr_range=chr16:21468025-21468318	AluJr
hg38_rmsk_AluJr_range=chr16:21468365-21468566	AluJr
hg38_rmsk_FRAM_range=chr16:21468590-21468742	FRAM
hg38_rmsk_A-rich_range=chr16:21469424-21469469	A-rich
hg38_rmsk_AluSx1_range=chr16:21471225-21471518	AluSx1
hg38_rmsk_AluSz6_range=chr16:21473411-21473548	AluSz6
hg38_rmsk_AluSx_range=chr16:21474114-21474421	AluSx
hg38_rmsk_L1MC4_range=chr16:21474488-21474737	L1MC4
hg38_rmsk_AluJb_range=chr16:21474951-21475253	AluJb
hg38_rmsk_AluSz_range=chr16:21475471-21475767	AluSz
hg38_rmsk_AluSc_range=chr16:21476054-21476347	AluSc
hg38_rmsk_AluSx_range=chr16:21477602-21477892	AluSx
hg38_rmsk_L1ME2z_range=chr16:21478395-21478578	L1ME2z
hg38_rmsk_AluSq2_range=chr16:21478659-21478957	AluSq2
hg38_rmsk_AluJr_range=chr16:21479027-21479144	AluJr
hg38_rmsk_AluJr_range=chr16:21479145-21479306	AluJr
hg38_rmsk_A-rich_range=chr16:21479629-21479699	A-rich
hg38_rmsk_AluSx_range=chr16:21479701-21479985	AluSx
hg38_rmsk_L2a_range=chr16:21480005-21480127	L2a
hg38_rmsk_AluJb_range=chr16:21480598-21480896	AluJb
hg38_rmsk_AluSx3_range=chr16:21481033-21481172	AluSx3
hg38_rmsk_AluYa5_range=chr16:21481173-21481481	AluYa5
hg38_rmsk_AluSx3_range=chr16:21481482-21481643	AluSx3
hg38_rmsk_L1PA13_range=chr16:21481654-21481845	L1PA13
hg38_rmsk_MIR3_range=chr16:21481945-21482003	MIR3
hg38_rmsk_AluY_range=chr16:21482370-21482672	AluY
hg38_rmsk_AluSz_range=chr16:21482772-21483069	AluSz
hg38_rmsk_L1PA11_range=chr16:21483088-21483261	L1PA11
hg38_rmsk_MER81_range=chr16:21484806-21484848	MER81
hg38_rmsk_MIRb_range=chr16:21486439-21486635	MIRb
hg38_rmsk_AluJo_range=chr16:21488809-21489111	AluJo
hg38_rmsk_MER77B_range=chr16:21489190-21489292	MER77B
hg38_rmsk_AluSx1_range=chr16:21489293-21489552	AluSx1
hg38_rmsk_MER77B_range=chr16:21489553-21490019	MER77B
hg38_rmsk_AluJb_range=chr16:21490020-21490316	AluJb
hg38_rmsk_MER77B_range=chr16:21490317-21490399	MER77B
hg38_rmsk_AluJb_range=chr16:21490449-21490720	AluJb
hg38_rmsk_L2_range=chr16:21490983-21491139	L2
hg38_rmsk_MIRb_range=chr16:21491154-21491379	MIRb
hg38_rmsk_AluYm1_range=chr16:21491525-21491808	AluYm1
hg38_rmsk_AluSc8_range=chr16:21491923-21492217	AluSc8
hg38_rmsk_AluSg4_range=chr16:21492223-21492505	AluSg4
hg38_rmsk_L2_range=chr16:21492530-21492549	L2
hg38_rmsk_AluSx3_range=chr16:21492550-21492853	AluSx3
hg38_rmsk_L2_range=chr16:21492854-21493092	L2
hg38_rmsk_L2_range=chr16:21493119-21493181	L2
hg38_rmsk_AluSx1_range=chr16:21493182-21493480	AluSx1
hg38_rmsk_L2_range=chr16:21493481-21493618	L2
hg38_rmsk_AluSq_range=chr16:21493772-21494058	AluSq
hg38_rmsk_L2_range=chr16:21494155-21494478	L2
hg38_rmsk_AluSq_range=chr16:21494579-21494865	AluSq
hg38_rmsk_FRAM_range=chr16:21494960-21495080	FRAM
hg38_rmsk_AluY_range=chr16:21495150-21495446	AluY
hg38_rmsk_AluSq2_range=chr16:21495908-21496216	AluSq2
hg38_rmsk_AluJb_range=chr16:21496299-21496372	AluJb
hg38_rmsk_AluJb_range=chr16:21496373-21496666	AluJb
hg38_rmsk_AluSx_range=chr16:21496677-21496986	AluSx
hg38_rmsk_AluJb_range=chr16:21496987-21497168	AluJb
hg38_rmsk_MADE1_range=chr16:21497349-21497412	MADE1
hg38_rmsk_AluSx_range=chr16:21498266-21498586	AluSx
hg38_rmsk_AluJb_range=chr16:21498606-21498891	AluJb
hg38_rmsk_AluSx_range=chr16:21499167-21499467	AluSx
hg38_rmsk_GA-rich_range=chr16:21501986-21502045	GA-rich
hg38_rmsk_GA-rich_range=chr16:21502176-21502209	GA-rich
hg38_rmsk_AluSq2_range=chr16:21502889-21503201	AluSq2
hg38_rmsk_GA-rich_range=chr16:21503206-21503312	GA-rich
hg38_rmsk_AluY_range=chr16:21503318-21503613	AluY
hg38_rmsk_AluJo_range=chr16:21503985-21504136	AluJo
hg38_rmsk_AluSz_range=chr16:21504184-21504466	AluSz
hg38_rmsk_SVA_D_range=chr16:21504467-21504479	SVA_D
hg38_rmsk_AluJo_range=chr16:21504480-21504591	AluJo
hg38_rmsk_AluSq2_range=chr16:21504601-21504768	AluSq2
hg38_rmsk_AluY_range=chr16:21504860-21505174	AluY
hg38_rmsk_AluJr_range=chr16:21505218-21505374	AluJr
hg38_rmsk_L1ME3G_range=chr16:21505393-21505550	L1ME3G
hg38_rmsk_AluSx_range=chr16:21505627-21505780	AluSx
hg38_rmsk_L2a_range=chr16:21505849-21505984	L2a
hg38_rmsk_MER96_range=chr16:21506000-21506135	MER96
hg38_rmsk_AluSx_range=chr16:21506145-21506279	AluSx
hg38_rmsk_L2a_range=chr16:21506337-21506614	L2a
hg38_rmsk_L1ME4a_range=chr16:21506617-21506802	L1ME4a
hg38_rmsk_AluSq2_range=chr16:21506803-21506909	AluSq2
hg38_rmsk_MER5A_range=chr16:21507796-21507942	MER5A
hg38_rmsk_AluSq2_range=chr16:21508198-21508326	AluSq2
hg38_rmsk_AluSx1_range=chr16:21508327-21508562	AluSx1
hg38_rmsk_MIR3_range=chr16:21509490-21509655	MIR3
hg38_rmsk_MER4B_range=chr16:21510440-21510635	MER4B
hg38_rmsk_AluSg_range=chr16:21510636-21510892	AluSg
hg38_rmsk_MER4B_range=chr16:21510893-21511018	MER4B
hg38_rmsk_AluSq_range=chr16:21511019-21511306	AluSq
hg38_rmsk_MER4B_range=chr16:21511307-21511594	MER4B
hg38_rmsk_MIR1_Amn_range=chr16:21512410-21512454	MIR1_Amn
hg38_rmsk_AluSp_range=chr16:21514894-21515176	AluSp
hg38_rmsk_LTR22B_range=chr16:21515511-21515993	LTR22B
hg38_rmsk_AluSq2_range=chr16:21516357-21516663	AluSq2
hg38_rmsk_L1ME3G_range=chr16:21516711-21516767	L1ME3G
hg38_rmsk_Alu_range=chr16:21516772-21516820	Alu
hg38_rmsk_AluSx_range=chr16:21516821-21516964	AluSx
hg38_rmsk_AluSc_range=chr16:21517333-21517410	AluSc
hg38_rmsk_AluSq_range=chr16:21517411-21517710	AluSq
hg38_rmsk_AluSc_range=chr16:21517711-21517725	AluSc
hg38_rmsk_AluSx_range=chr16:21517886-21518178	AluSx
hg38_rmsk_AluY_range=chr16:21518788-21519096	AluY
hg38_rmsk_AluJb_range=chr16:21522292-21522568	AluJb
hg38_rmsk_AluY_range=chr16:21522573-21522880	AluY
hg38_rmsk_L1MB5_range=chr16:21522954-21523338	L1MB5
hg38_rmsk_MIRc_range=chr16:21523360-21523511	MIRc
hg38_rmsk_MLT1C_range=chr16:21523829-21524018	MLT1C
hg38_rmsk_L2_range=chr16:21526162-21526354	L2
hg38_rmsk_GA-rich_range=chr16:21526769-21526803	GA-rich
hg38_rmsk_MIRc_range=chr16:21527689-21527747	MIRc
hg38_rmsk_AluSx3_range=chr16:21528198-21528281	AluSx3
hg38_rmsk_AluSx3_range=chr16:21528292-21528595	AluSx3
hg38_rmsk_AluSc8_range=chr16:21528600-21528889	AluSc8
hg38_rmsk_AluSx1_range=chr16:21528893-21529208	AluSx1
hg38_rmsk_AluSx1_range=chr16:21529401-21529552	AluSx1
hg38_rmsk_AluSp_range=chr16:21529553-21529850	AluSp
hg38_rmsk_AluSx1_range=chr16:21529851-21530018	AluSx1
hg38_rmsk_MLT1K_range=chr16:21530034-21530115	MLT1K
hg38_rmsk_AluSx_range=chr16:21530148-21530458	AluSx
hg38_rmsk_L1M5_range=chr16:21530462-21530763	L1M5
hg38_rmsk_L2a_range=chr16:21530886-21531270	L2a
hg38_rmsk_L1M5_range=chr16:21531356-21531395	L1M5
hg38_rmsk_AluSp_range=chr16:21531396-21531675	AluSp
hg38_rmsk_L1M5_range=chr16:21531676-21531825	L1M5
hg38_rmsk_AluJo_range=chr16:21531826-21531938	AluJo
hg38_rmsk_L1M5_range=chr16:21531981-21532144	L1M5
hg38_rmsk_AluSx_range=chr16:21532145-21532453	AluSx
hg38_rmsk_L1M5_range=chr16:21532454-21532513	L1M5
hg38_rmsk_AluSz_range=chr16:21532530-21532659	AluSz
hg38_rmsk_AluSq2_range=chr16:21532669-21532886	AluSq2
hg38_rmsk_MLT1F_range=chr16:21533140-21533566	MLT1F
hg38_rmsk_AluSq_range=chr16:21533567-21533741	AluSq
hg38_rmsk_AluSp_range=chr16:21533742-21534041	AluSp
hg38_rmsk_AluSq_range=chr16:21534042-21534175	AluSq
hg38_rmsk_MLT1F_range=chr16:21534176-21534243	MLT1F
hg38_rmsk_AluSp_range=chr16:21534314-21534620	AluSp
hg38_rmsk_AluSx3_range=chr16:21535513-21535687	AluSx3
hg38_rmsk_AluSq_range=chr16:21535688-21535998	AluSq
hg38_rmsk_AluSx1_range=chr16:21536092-21536394	AluSx1
hg38_rmsk_AluSx1_range=chr16:21537131-21537438	AluSx1
hg38_rmsk_L1MB3_range=chr16:21537493-21537540	L1MB3
hg38_rmsk_AluSp_range=chr16:21537541-21537835	AluSp
hg38_rmsk_L1MB3_range=chr16:21537836-21538161	L1MB3
hg38_rmsk_AluY_range=chr16:21538164-21538487	AluY
hg38_rmsk_AluJo_range=chr16:21538858-21539125	AluJo
hg38_rmsk_L1M3_range=chr16:21539129-21539189	L1M3
hg38_rmsk_AluYj4_range=chr16:21539191-21539269	AluYj4
hg38_rmsk_AluSx1_range=chr16:21539662-21539966	AluSx1
hg38_rmsk_L1MB7_range=chr16:21539970-21540030	L1MB7
hg38_rmsk_AluJr_range=chr16:21540031-21540324	AluJr
hg38_rmsk_AluSp_range=chr16:21540327-21540638	AluSp
hg38_rmsk_L1MB7_range=chr16:21540639-21540945	L1MB7
hg38_rmsk_MIRb_range=chr16:21541512-21541684	MIRb
hg38_rmsk_AluSp_range=chr16:21542093-21542392	AluSp
hg38_rmsk_Arthur1B_range=chr16:21542395-21542478	Arthur1B
hg38_rmsk_MIR_range=chr16:21543162-21543310	MIR
hg38_rmsk_MLT1H1_range=chr16:21543314-21543527	MLT1H1
hg38_rmsk_MIR_range=chr16:21543777-21543827	MIR
hg38_rmsk_AluSx_range=chr16:21544193-21544487	AluSx
hg38_rmsk_MIR_range=chr16:21544502-21544621	MIR
hg38_rmsk_AluSx1_range=chr16:21544749-21545052	AluSx1
hg38_rmsk_AluSx1_range=chr16:21545088-21545390	AluSx1
hg38_rmsk_MER113B_range=chr16:21546274-21546445	MER113B
hg38_rmsk_AluSx_range=chr16:21546446-21546749	AluSx
hg38_rmsk_MER113A_range=chr16:21546750-21546830	MER113A
hg38_rmsk_MIRc_range=chr16:21546848-21546918	MIRc
hg38_rmsk_AluSp_range=chr16:21547067-21547375	AluSp
hg38_rmsk_AluSx_range=chr16:21547562-21547852	AluSx
hg38_rmsk_AluY_range=chr16:21548111-21548415	AluY
hg38_rmsk_AluSg4_range=chr16:21548635-21548952	AluSg4
hg38_rmsk_L1ME2z_range=chr16:21549272-21549421	L1ME2z
hg38_rmsk_AluSz6_range=chr16:21549550-21549860	AluSz6
hg38_rmsk_MIR_range=chr16:21549924-21550100	MIR
hg38_rmsk_MER81_range=chr16:21550110-21550190	MER81
hg38_rmsk_L2b_range=chr16:21550513-21550608	L2b
hg38_rmsk_AluSx_range=chr16:21550817-21551115	AluSx
hg38_rmsk_MER5A_range=chr16:21551444-21551480	MER5A
hg38_rmsk_AluSx1_range=chr16:21551823-21552121	AluSx1
hg38_rmsk_AluSx1_range=chr16:21552420-21552712	AluSx1
hg38_rmsk_AluSq_range=chr16:21553127-21553439	AluSq
hg38_rmsk_MIRc_range=chr16:21553664-21553796	MIRc
hg38_rmsk_MIR3_range=chr16:21553883-21553972	MIR3
hg38_rmsk_AluSx3_range=chr16:21554280-21554598	AluSx3
hg38_rmsk_MIRb_range=chr16:21555411-21555614	MIRb
hg38_rmsk_MIRb_range=chr16:21555811-21555984	MIRb
hg38_rmsk_AluSc8_range=chr16:21556121-21556281	AluSc8
hg38_rmsk_AluSx1_range=chr16:21556283-21556587	AluSx1
hg38_rmsk_MIRb_range=chr16:21557282-21557500	MIRb
hg38_rmsk_AluSz_range=chr16:21557542-21557834	AluSz
hg38_rmsk_MamRep605_range=chr16:21557876-21558021	MamRep605
hg38_rmsk_L2b_range=chr16:21558024-21558439	L2b
hg38_rmsk_AluSx_range=chr16:21558496-21558790	AluSx
hg38_rmsk_AluJb_range=chr16:21558797-21558880	AluJb
hg38_rmsk_AluJb_range=chr16:21559317-21559614	AluJb
hg38_rmsk_L2b_range=chr16:21559725-21559791	L2b
hg38_rmsk_AluJb_range=chr16:21559825-21559971	AluJb
hg38_rmsk_AluSz_range=chr16:21559972-21560267	AluSz
hg38_rmsk_AluJo_range=chr16:21560564-21560880	AluJo
hg38_rmsk_AluSz_range=chr16:21561133-21561433	AluSz
hg38_rmsk_FLAM_C_range=chr16:21561632-21561747	FLAM_C
hg38_rmsk_AluJb_range=chr16:21561746-21561794	AluJb
hg38_rmsk_AluSz_range=chr16:21561932-21562251	AluSz
hg38_rmsk_MIRb_range=chr16:21562296-21562372	MIRb
hg38_rmsk_MLT1A_range=chr16:21562420-21562582	MLT1A
hg38_rmsk_AluSc_range=chr16:21562583-21562879	AluSc
hg38_rmsk_MLT1A_range=chr16:21562880-21563127	MLT1A
hg38_rmsk_AluJo_range=chr16:21563128-21563417	AluJo
hg38_rmsk_MLT1A_range=chr16:21563418-21563478	MLT1A
hg38_rmsk_AluSz6_range=chr16:21563754-21563892	AluSz6
hg38_rmsk_AluSz6_range=chr16:21564232-21564549	AluSz6
hg38_rmsk_GA-rich_range=chr16:21564550-21564645	GA-rich
hg38_rmsk_AluJb_range=chr16:21564662-21564963	AluJb
hg38_rmsk_L2a_range=chr16:21565041-21565178	L2a
hg38_rmsk_MLT1K_range=chr16:21566373-21566446	MLT1K
hg38_rmsk_AluSx_range=chr16:21566447-21566753	AluSx
hg38_rmsk_MLT1K_range=chr16:21566754-21566797	MLT1K
hg38_rmsk_MLT1K_range=chr16:21566852-21567117	MLT1K
hg38_rmsk_AluSz_range=chr16:21567496-21567768	AluSz
hg38_rmsk_L2c_range=chr16:21567837-21568130	L2c
hg38_rmsk_AluJr_range=chr16:21568619-21568917	AluJr
hg38_rmsk_AluSx1_range=chr16:21569151-21569448	AluSx1
hg38_rmsk_AluSq2_range=chr16:21570055-21570360	AluSq2
hg38_rmsk_AluSz6_range=chr16:21570367-21570732	AluSz6
hg38_rmsk_L1M2_range=chr16:21570857-21570943	L1M2
hg38_rmsk_AluSq2_range=chr16:21570944-21571260	AluSq2
hg38_rmsk_L1M2_range=chr16:21571261-21571459	L1M2
hg38_rmsk_AluSc_range=chr16:21571460-21571763	AluSc
hg38_rmsk_L1M2_range=chr16:21571764-21572259	L1M2
hg38_rmsk_AluSx1_range=chr16:21572260-21572544	AluSx1
hg38_rmsk_L1M2_range=chr16:21572591-21572635	L1M2
hg38_rmsk_AluSc8_range=chr16:21572636-21572923	AluSc8
hg38_rmsk_L1M2_range=chr16:21572924-21572949	L1M2
hg38_rmsk_AluJr_range=chr16:21572952-21573226	AluJr
hg38_rmsk_MER63D_range=chr16:21573227-21573324	MER63D
hg38_rmsk_AluSz_range=chr16:21573354-21573443	AluSz
hg38_rmsk_AluJb_range=chr16:21573444-21573568	AluJb
hg38_rmsk_AluSq2_range=chr16:21573569-21573871	AluSq2
hg38_rmsk_AluJb_range=chr16:21573872-21574040	AluJb
hg38_rmsk_AluSz_range=chr16:21574310-21574616	AluSz
hg38_rmsk_MER63C_range=chr16:21574742-21574829	MER63C
hg38_rmsk_MER63C_range=chr16:21574881-21575005	MER63C
hg38_rmsk_MER63C_range=chr16:21574895-21575173	MER63C
hg38_rmsk_MER58C_range=chr16:21575174-21575327	MER58C
hg38_rmsk_MER63C_range=chr16:21575328-21575486	MER63C
hg38_rmsk_AluJo_range=chr16:21575518-21575695	AluJo
hg38_rmsk_AluSx1_range=chr16:21575743-21576049	AluSx1
hg38_rmsk_AluSx1_range=chr16:21576064-21576375	AluSx1
hg38_rmsk_AluJo_range=chr16:21576396-21576515	AluJo
hg38_rmsk_AluSx1_range=chr16:21576593-21576887	AluSx1
hg38_rmsk_AluSg4_range=chr16:21576918-21577225	AluSg4
hg38_rmsk_L1MC_range=chr16:21577236-21577503	L1MC
hg38_rmsk_AluJo_range=chr16:21577504-21577817	AluJo
hg38_rmsk_L1MC_range=chr16:21577818-21578331	L1MC
hg38_rmsk_AluJb_range=chr16:21578332-21578643	AluJb
hg38_rmsk_L1MC_range=chr16:21578644-21579649	L1MC
hg38_rmsk_L1M5_range=chr16:21579637-21579742	L1M5
hg38_rmsk_AluSp_range=chr16:21579755-21580014	AluSp
hg38_rmsk_AluJr_range=chr16:21580015-21580237	AluJr
hg38_rmsk_AluSx_range=chr16:21580239-21580541	AluSx
hg38_rmsk_L1M5_range=chr16:21580542-21580899	L1M5
hg38_rmsk_AluJr_range=chr16:21580904-21581209	AluJr
hg38_rmsk_THE1D_range=chr16:21581216-21581591	THE1D
hg38_rmsk_L1M5_range=chr16:21581615-21581973	L1M5
hg38_rmsk_AluSg_range=chr16:21581974-21582228	AluSg
hg38_rmsk_AluSc_range=chr16:21582347-21582597	AluSc
hg38_rmsk_AluY_range=chr16:21582630-21582942	AluY
hg38_rmsk_MER5A_range=chr16:21582992-21583095	MER5A
hg38_rmsk_AluSq2_range=chr16:21583102-21583298	AluSq2
hg38_rmsk_MER30B_range=chr16:21583348-21583389	MER30B
hg38_rmsk_AluSp_range=chr16:21583391-21583696	AluSp
hg38_rmsk_AluJr_range=chr16:21583708-21583826	AluJr
hg38_rmsk_AluSq2_range=chr16:21583831-21584127	AluSq2
hg38_rmsk_MIR_range=chr16:21584170-21584235	MIR
hg38_rmsk_AluJb_range=chr16:21584236-21584530	AluJb
hg38_rmsk_MIR_range=chr16:21584531-21584668	MIR
hg38_rmsk_AluSz_range=chr16:21584669-21584970	AluSz
hg38_rmsk_MIR_range=chr16:21584971-21585012	MIR
hg38_rmsk_AluSz_range=chr16:21585640-21585936	AluSz
hg38_rmsk_MER30_range=chr16:21586051-21586150	MER30
hg38_rmsk_AluSq_range=chr16:21586151-21586438	AluSq
hg38_rmsk_MER30_range=chr16:21586439-21586459	MER30
hg38_rmsk_AluSx_range=chr16:21586460-21586752	AluSx
hg38_rmsk_MER30_range=chr16:21586753-21586838	MER30
hg38_rmsk_AluJb_range=chr16:21586890-21587189	AluJb
hg38_rmsk_AluSp_range=chr16:21587304-21587605	AluSp
hg38_rmsk_MamRep605_range=chr16:21587606-21587660	MamRep605
hg38_rmsk_MamRep605_range=chr16:21587893-21588011	MamRep605
hg38_rmsk_AluJb_range=chr16:21588012-21588148	AluJb
hg38_rmsk_AluSz6_range=chr16:21588466-21588768	AluSz6
hg38_rmsk_GA-rich_range=chr16:21588775-21588850	GA-rich
hg38_rmsk_AluSq2_range=chr16:21588860-21589162	AluSq2
hg38_rmsk_AluJr_range=chr16:21589174-21589252	AluJr
hg38_rmsk_AluJb_range=chr16:21589900-21590202	AluJb
hg38_rmsk_AluSp_range=chr16:21591207-21591516	AluSp
hg38_rmsk_AluJb_range=chr16:21591566-21591870	AluJb
hg38_rmsk_MER66B_range=chr16:21592219-21592484	MER66B
hg38_rmsk_AluSx1_range=chr16:21592485-21592786	AluSx1
hg38_rmsk_MER66B_range=chr16:21592787-21592809	MER66B
hg38_rmsk_AluSg_range=chr16:21592810-21593105	AluSg
hg38_rmsk_MER66B_range=chr16:21593106-21593318	MER66B
hg38_rmsk_L2c_range=chr16:21593465-21593696	L2c
hg38_rmsk_AluJb_range=chr16:21593939-21594112	AluJb
hg38_rmsk_AluJb_range=chr16:21594139-21594258	AluJb
hg38_rmsk_AluSz6_range=chr16:21594302-21594550	AluSz6
hg38_rmsk_MER1A_range=chr16:21594703-21594774	MER1A
hg38_rmsk_MIRc_range=chr16:21594811-21594938	MIRc
hg38_rmsk_MIR_range=chr16:21594953-21595204	MIR
hg38_rmsk_AluSx3_range=chr16:21595268-21595561	AluSx3
hg38_rmsk_AluSx_range=chr16:21595609-21595776	AluSx
hg38_rmsk_AluSg_range=chr16:21596092-21596383	AluSg
hg38_rmsk_AluJb_range=chr16:21596400-21596689	AluJb
hg38_rmsk_AluSc_range=chr16:21598069-21598372	AluSc
hg38_rmsk_G-rich_range=chr16:21599902-21599963	G-rich
hg38_rmsk_MER58B_range=chr16:21602501-21602665	MER58B
hg38_rmsk_AluSz_range=chr16:21602666-21602958	AluSz
hg38_rmsk_MER58B_range=chr16:21602959-21603101	MER58B
hg38_rmsk_AluSz6_range=chr16:21603143-21603438	AluSz6
hg38_rmsk_MIRb_range=chr16:21604997-21605208	MIRb
hg38_rmsk_AluJr_range=chr16:21605258-21605544	AluJr
hg38_rmsk_MER21C_range=chr16:21605762-21606057	MER21C
hg38_rmsk_AluSc8_range=chr16:21606058-21606340	AluSc8
hg38_rmsk_MER21C_range=chr16:21606341-21606808	MER21C
hg38_rmsk_AluSx1_range=chr16:21607081-21607373	AluSx1
hg38_rmsk_AluSx1_range=chr16:21607867-21608163	AluSx1
hg38_rmsk_MER20_range=chr16:21608578-21608783	MER20
hg38_rmsk_MIRb_range=chr16:21609037-21609082	MIRb
hg38_rmsk_L1MB7_range=chr16:21609970-21610460	L1MB7
hg38_rmsk_MIRb_range=chr16:21611580-21611827	MIRb
hg38_rmsk_MIRc_range=chr16:21612298-21612508	MIRc
hg38_rmsk_MER5A1_range=chr16:21613071-21613168	MER5A1
hg38_rmsk_AluSz_range=chr16:21613211-21613476	AluSz
hg38_rmsk_MER5A1_range=chr16:21613477-21613555	MER5A1
hg38_rmsk_MER20B_range=chr16:21614954-21615119	MER20B
hg38_rmsk_AluJb_range=chr16:21615229-21615528	AluJb
hg38_rmsk_Charlie15a_range=chr16:21616219-21616434	Charlie15a
hg38_rmsk_AluY_range=chr16:21617139-21617442	AluY
hg38_rmsk_AluSx_range=chr16:21617446-21617741	AluSx
hg38_rmsk_L1MB3_range=chr16:21618351-21618701	L1MB3
hg38_rmsk_AluSz_range=chr16:21618702-21618997	AluSz
hg38_rmsk_L1MB3_range=chr16:21618998-21619349	L1MB3
hg38_rmsk_AluSx3_range=chr16:21619428-21619734	AluSx3
hg38_rmsk_L3_range=chr16:21619985-21620032	L3
hg38_rmsk_AluJr_range=chr16:21620984-21621149	AluJr
hg38_rmsk_AluJr_range=chr16:21621195-21621298	AluJr
hg38_rmsk_AluSx_range=chr16:21621331-21621626	AluSx
hg38_rmsk_AluSx_range=chr16:21621874-21622141	AluSx
hg38_rmsk_AluJr4_range=chr16:21622142-21622433	AluJr4
hg38_rmsk_AluSc5_range=chr16:21623766-21624068	AluSc5
hg38_rmsk_AluSz_range=chr16:21624445-21624756	AluSz
hg38_rmsk_AluSx_range=chr16:21625905-21626202	AluSx
hg38_rmsk_AluY_range=chr16:21627667-21627975	AluY
hg38_rmsk_MER63A_range=chr16:21628198-21628391	MER63A
hg38_rmsk_AluJo_range=chr16:21628482-21628795	AluJo
hg38_rmsk_AluSz_range=chr16:21628889-21629167	AluSz
hg38_rmsk_MLT1A_range=chr16:21629185-21629440	MLT1A
hg38_rmsk_LTR12D_range=chr16:21629456-21630507	LTR12D
hg38_rmsk_HERV9NC-int_range=chr16:21630508-21631301	HERV9NC-int
hg38_rmsk_HERV9NC-int_range=chr16:21631297-21636946	HERV9NC-int
hg38_rmsk_LTR12D_range=chr16:21636947-21637915	LTR12D
hg38_rmsk_MLT1A_range=chr16:21637916-21637957	MLT1A
hg38_rmsk_AluSq2_range=chr16:21638036-21638333	AluSq2
hg38_rmsk_L2c_range=chr16:21638525-21638866	L2c
hg38_rmsk_Charlie7a_range=chr16:21639503-21639633	Charlie7a
hg38_rmsk_AluSx_range=chr16:21639921-21640237	AluSx
hg38_rmsk_AluSx_range=chr16:21640469-21640796	AluSx
hg38_rmsk_AluSz_range=chr16:21645171-21645476	AluSz
hg38_rmsk_MIR_range=chr16:21645797-21645867	MIR
hg38_rmsk_AluSz_range=chr16:21646658-21646953	AluSz
hg38_rmsk_MIRb_range=chr16:21648233-21648433	MIRb
hg38_rmsk_AluJb_range=chr16:21648985-21649287	AluJb
hg38_rmsk_AluJo_range=chr16:21649712-21649974	AluJo
hg38_rmsk_AluJr_range=chr16:21650003-21650147	AluJr
hg38_rmsk_7SLRNA_range=chr16:21650172-21650220	7SLRNA
hg38_rmsk_AluSx1_range=chr16:21650225-21650528	AluSx1
hg38_rmsk_AluY_range=chr16:21650942-21651236	AluY
hg38_rmsk_AluJo_range=chr16:21651321-21651600	AluJo
hg38_rmsk_L1MC5_range=chr16:21651625-21651831	L1MC5
hg38_rmsk_L1ME4a_range=chr16:21651835-21651954	L1ME4a
hg38_rmsk_AluJr_range=chr16:21653138-21653370	AluJr
hg38_rmsk_MLT1N2_range=chr16:21653455-21653952	MLT1N2
hg38_rmsk_AluY_range=chr16:21654032-21654344	AluY
hg38_rmsk_X7A_LINE_range=chr16:21654693-21654872	X7A_LINE
hg38_rmsk_MIRb_range=chr16:21654958-21655158	MIRb
hg38_rmsk_AluJr_range=chr16:21658195-21658296	AluJr
hg38_rmsk_L1MB2_range=chr16:21658307-21658493	L1MB2
hg38_rmsk_AluSg_range=chr16:21658494-21658782	AluSg
hg38_rmsk_L1MB2_range=chr16:21658783-21658859	L1MB2
hg38_rmsk_AluSx1_range=chr16:21658860-21659163	AluSx1
hg38_rmsk_L1MB2_range=chr16:21659164-21659490	L1MB2
hg38_rmsk_AluSx1_range=chr16:21659491-21659788	AluSx1
hg38_rmsk_L1MB2_range=chr16:21659789-21659931	L1MB2
hg38_rmsk_AluSx_range=chr16:21660388-21660695	AluSx
hg38_rmsk_MSTA_range=chr16:21660777-21661155	MSTA
hg38_rmsk_L1ME4a_range=chr16:21661167-21661304	L1ME4a
hg38_rmsk_AluY_range=chr16:21661442-21661742	AluY
hg38_rmsk_AluSz6_range=chr16:21662095-21662397	AluSz6
hg38_rmsk_AluSx1_range=chr16:21662409-21662717	AluSx1
hg38_rmsk_L1ME4c_range=chr16:21662810-21662921	L1ME4c
hg38_rmsk_L1MC5_range=chr16:21662964-21663202	L1MC5
hg38_rmsk_AluSx1_range=chr16:21663203-21663512	AluSx1
hg38_rmsk_L1MC5_range=chr16:21663513-21663560	L1MC5
hg38_rmsk_AluSx1_range=chr16:21663561-21663868	AluSx1
hg38_rmsk_L1MC5_range=chr16:21663869-21663940	L1MC5
hg38_rmsk_AluSx1_range=chr16:21664703-21664972	AluSx1
hg38_rmsk_MIRb_range=chr16:21665038-21665161	MIRb
hg38_rmsk_MIRb_range=chr16:21665238-21665408	MIRb
hg38_rmsk_MIR3_range=chr16:21665707-21665788	MIR3
hg38_rmsk_AluJb_range=chr16:21665834-21666120	AluJb
hg38_rmsk_MER81_range=chr16:21666463-21666573	MER81
hg38_rmsk_AluY_range=chr16:21667373-21667560	AluY
hg38_rmsk_AluYh9_range=chr16:21667566-21667616	AluYh9
hg38_rmsk_MER58B_range=chr16:21667641-21667979	MER58B
hg38_rmsk_L1MC5_range=chr16:21667981-21668110	L1MC5
hg38_rmsk_AluJr_range=chr16:21668111-21668406	AluJr
hg38_rmsk_L1MC5_range=chr16:21668407-21668447	L1MC5
hg38_rmsk_AluSq2_range=chr16:21668448-21668759	AluSq2
hg38_rmsk_L1MC5_range=chr16:21668760-21668932	L1MC5
hg38_rmsk_L2a_range=chr16:21668936-21669058	L2a
hg38_rmsk_AluSz_range=chr16:21669059-21669384	AluSz
hg38_rmsk_L2a_range=chr16:21669385-21669843	L2a
hg38_rmsk_AluSx1_range=chr16:21669844-21670153	AluSx1
hg38_rmsk_L2a_range=chr16:21670154-21670699	L2a
hg38_rmsk_L2b_range=chr16:21670794-21671006	L2b
hg38_rmsk_MIR_range=chr16:21671139-21671304	MIR
hg38_rmsk_AluSx1_range=chr16:21671305-21671614	AluSx1
hg38_rmsk_MIR_range=chr16:21671615-21671731	MIR
hg38_rmsk_L1ME2z_range=chr16:21671734-21671850	L1ME2z
hg38_rmsk_AluJr_range=chr16:21671851-21671974	AluJr
hg38_rmsk_L1ME2z_range=chr16:21671977-21672277	L1ME2z
hg38_rmsk_AluSx_range=chr16:21672342-21672639	AluSx
hg38_rmsk_L1MA5A_range=chr16:21672640-21672845	L1MA5A
hg38_rmsk_AluJr_range=chr16:21672866-21673166	AluJr
hg38_rmsk_L1MD2_range=chr16:21673167-21673780	L1MD2
hg38_rmsk_AluY_range=chr16:21673781-21674096	AluY
hg38_rmsk_L1MD2_range=chr16:21674097-21674311	L1MD2
hg38_rmsk_AluSx_range=chr16:21674312-21674632	AluSx
hg38_rmsk_L1MD2_range=chr16:21674633-21674895	L1MD2
hg38_rmsk_L1MD2_range=chr16:21674923-21675053	L1MD2
hg38_rmsk_AluSz6_range=chr16:21675164-21675307	AluSz6
hg38_rmsk_AluSz6_range=chr16:21675338-21675454	AluSz6
hg38_rmsk_L1MD2_range=chr16:21675455-21675938	L1MD2
hg38_rmsk_AluJb_range=chr16:21675939-21676218	AluJb
hg38_rmsk_L1MD2_range=chr16:21676219-21677027	L1MD2
hg38_rmsk_L1MC5_range=chr16:21677007-21677479	L1MC5
hg38_rmsk_AluY_range=chr16:21677480-21677781	AluY
hg38_rmsk_L1MC5_range=chr16:21677782-21677868	L1MC5
hg38_rmsk_AluSz_range=chr16:21677898-21678185	AluSz
hg38_rmsk_L2_range=chr16:21678216-21678367	L2
hg38_rmsk_AluSq_range=chr16:21679404-21679704	AluSq
hg38_rmsk_MIR_range=chr16:21679705-21679931	MIR
hg38_rmsk_AluSx3_range=chr16:21680232-21680540	AluSx3
hg38_rmsk_AluSz6_range=chr16:21680572-21680878	AluSz6
hg38_rmsk_MIR_range=chr16:21680883-21681087	MIR
hg38_rmsk_AluJb_range=chr16:21681309-21681592	AluJb
hg38_rmsk_Charlie8_range=chr16:21681915-21682025	Charlie8
hg38_rmsk_MLT1J2_range=chr16:21682033-21682398	MLT1J2
hg38_rmsk_MER63C_range=chr16:21682645-21682852	MER63C
hg38_rmsk_L2a_range=chr16:21683061-21683212	L2a
hg38_rmsk_MIR_range=chr16:21683233-21683378	MIR
hg38_rmsk_MER53_range=chr16:21683379-21683416	MER53
hg38_rmsk_AluJr4_range=chr16:21683417-21683729	AluJr4
hg38_rmsk_MER53_range=chr16:21683730-21683772	MER53
hg38_rmsk_AluSg_range=chr16:21683773-21684065	AluSg
hg38_rmsk_MER53_range=chr16:21684066-21684202	MER53
hg38_rmsk_MIR_range=chr16:21684203-21684307	MIR
hg38_rmsk_MER102b_range=chr16:21684528-21684720	MER102b
hg38_rmsk_AluSc_range=chr16:21684768-21685049	AluSc
hg38_rmsk_MER102b_range=chr16:21685050-21685130	MER102b
hg38_rmsk_AluSz6_range=chr16:21685564-21685853	AluSz6
hg38_rmsk_L2c_range=chr16:21685928-21686060	L2c
hg38_rmsk_MIRb_range=chr16:21686098-21686195	MIRb
hg38_rmsk_MIRb_range=chr16:21686199-21686281	MIRb
hg38_rmsk_AluJo_range=chr16:21686290-21686592	AluJo
hg38_rmsk_AluJo_range=chr16:21686623-21686907	AluJo
hg38_rmsk_MER5B_range=chr16:21686914-21686960	MER5B
hg38_rmsk_L2c_range=chr16:21687013-21687236	L2c
hg38_rmsk_AluSz_range=chr16:21687668-21687963	AluSz
hg38_rmsk_AluSx1_range=chr16:21688108-21688418	AluSx1
hg38_rmsk_MER113_range=chr16:21688430-21688497	MER113
hg38_rmsk_MLT1A0_range=chr16:21688498-21688864	MLT1A0
hg38_rmsk_MER113_range=chr16:21688865-21689022	MER113
hg38_rmsk_MLT1K_range=chr16:21689494-21689647	MLT1K
hg38_rmsk_L1MB7_range=chr16:21689649-21689680	L1MB7
hg38_rmsk_AluSq2_range=chr16:21689690-21689985	AluSq2
hg38_rmsk_L1MB8_range=chr16:21689987-21690044	L1MB8
hg38_rmsk_L2c_range=chr16:21690060-21690149	L2c
hg38_rmsk_L1PA10_range=chr16:21690191-21690802	L1PA10
hg38_rmsk_L1PA6_range=chr16:21690816-21691464	L1PA6
hg38_rmsk_AluSx1_range=chr16:21692045-21692340	AluSx1
hg38_rmsk_L4_C_Mam_range=chr16:21692393-21692426	L4_C_Mam
hg38_rmsk_L1MB3_range=chr16:21692479-21692636	L1MB3
hg38_rmsk_AluSx_range=chr16:21692646-21692957	AluSx
hg38_rmsk_AluSz6_range=chr16:21692973-21693264	AluSz6
hg38_rmsk_L2a_range=chr16:21693393-21693593	L2a
hg38_rmsk_AluSx1_range=chr16:21693594-21693873	AluSx1
hg38_rmsk_L2a_range=chr16:21693874-21693885	L2a
hg38_rmsk_MER58B_range=chr16:21693914-21694158	MER58B
hg38_rmsk_AluJr_range=chr16:21694159-21694451	AluJr
hg38_rmsk_MER58B_range=chr16:21694452-21694552	MER58B
hg38_rmsk_L2a_range=chr16:21694556-21694742	L2a
hg38_rmsk_UCON34_range=chr16:21695016-21695092	UCON34
hg38_rmsk_AluJr4_range=chr16:21695118-21695386	AluJr4
hg38_rmsk_AluSc_range=chr16:21695893-21696191	AluSc
hg38_rmsk_L2c_range=chr16:21696243-21696486	L2c
hg38_rmsk_AluSx3_range=chr16:21696589-21696754	AluSx3
hg38_rmsk_AluJr_range=chr16:21696883-21697162	AluJr
hg38_rmsk_MER5A1_range=chr16:21697181-21697252	MER5A1
hg38_rmsk_AluSx1_range=chr16:21697350-21697652	AluSx1
hg38_rmsk_AluSx_range=chr16:21698941-21699251	AluSx
hg38_rmsk_AluJb_range=chr16:21699355-21699635	AluJb
hg38_rmsk_AluSx_range=chr16:21699637-21699948	AluSx
hg38_rmsk_L1M5_range=chr16:21699983-21700442	L1M5
hg38_rmsk_AluSx1_range=chr16:21700443-21700752	AluSx1
hg38_rmsk_L1M5_range=chr16:21700753-21700789	L1M5
hg38_rmsk_L2b_range=chr16:21701227-21701261	L2b
hg38_rmsk_AluSz6_range=chr16:21701611-21701936	AluSz6
hg38_rmsk_AluSz_range=chr16:21701949-21702249	AluSz
hg38_rmsk_MIR_range=chr16:21702451-21702663	MIR
hg38_rmsk_AluSc_range=chr16:21702668-21702973	AluSc
hg38_rmsk_L1MA8_range=chr16:21702994-21703575	L1MA8
hg38_rmsk_L3_range=chr16:21703601-21703749	L3
hg38_rmsk_MIRb_range=chr16:21703792-21703885	MIRb
hg38_rmsk_MIR_range=chr16:21704032-21704124	MIR
hg38_rmsk_MIRb_range=chr16:21704385-21704577	MIRb
hg38_rmsk_LTR45B_range=chr16:21704652-21705137	LTR45B
hg38_rmsk_AluJo_range=chr16:21705529-21705664	AluJo
hg38_rmsk_AluSx_range=chr16:21705665-21705955	AluSx
hg38_rmsk_AluJo_range=chr16:21705956-21706114	AluJo
hg38_rmsk_MER5A1_range=chr16:21706127-21706210	MER5A1
hg38_rmsk_AluY_range=chr16:21706231-21706288	AluY
hg38_rmsk_MER5A_range=chr16:21706289-21706355	MER5A
hg38_rmsk_MER5B_range=chr16:21706371-21706524	MER5B
hg38_rmsk_AluSz_range=chr16:21706824-21707164	AluSz
hg38_rmsk_MER5A_range=chr16:21707337-21707399	MER5A
hg38_rmsk_MER1A_range=chr16:21707430-21707542	MER1A
hg38_rmsk_AluSc_range=chr16:21707816-21708090	AluSc
hg38_rmsk_MER1A_range=chr16:21708091-21708463	MER1A
hg38_rmsk_MER5A_range=chr16:21708464-21708591	MER5A
hg38_rmsk_MIR3_range=chr16:21708592-21708627	MIR3
hg38_rmsk_HAL1b_range=chr16:21709026-21709133	HAL1b
hg38_rmsk_AluSq2_range=chr16:21709150-21709450	AluSq2
hg38_rmsk_MLT1A_range=chr16:21710152-21710542	MLT1A
hg38_rmsk_MIR_range=chr16:21710601-21710721	MIR
hg38_rmsk_AluSx_range=chr16:21710722-21711031	AluSx
hg38_rmsk_MIR_range=chr16:21711032-21711130	MIR
hg38_rmsk_MADE1_range=chr16:21711208-21711256	MADE1
hg38_rmsk_AluSq2_range=chr16:21711477-21711765	AluSq2
hg38_rmsk_AluSz_range=chr16:21712046-21712353	AluSz
hg38_rmsk_AluY_range=chr16:21712559-21712808	AluY
hg38_rmsk_AluJb_range=chr16:21712958-21713228	AluJb
hg38_rmsk_MIR_range=chr16:21713478-21713715	MIR
hg38_rmsk_MamGypLTR3a_range=chr16:21713945-21714120	MamGypLTR3a
hg38_rmsk_AluSq2_range=chr16:21714501-21714809	AluSq2
hg38_rmsk_L2b_range=chr16:21714841-21714931	L2b
hg38_rmsk_AluJr_range=chr16:21715440-21715667	AluJr
hg38_rmsk_AluJr4_range=chr16:21715668-21715817	AluJr4
hg38_rmsk_AluJb_range=chr16:21715910-21716200	AluJb
hg38_rmsk_AluSx3_range=chr16:21716290-21716585	AluSx3
hg38_rmsk_MIRb_range=chr16:21716647-21716870	MIRb
hg38_rmsk_MIRc_range=chr16:21717165-21717190	MIRc
hg38_rmsk_AluJr_range=chr16:21717191-21717451	AluJr
hg38_rmsk_MIRc_range=chr16:21717452-21717554	MIRc
hg38_rmsk_L2a_range=chr16:21717741-21717857	L2a
hg38_rmsk_MLT1G1_range=chr16:21717888-21717937	MLT1G1
hg38_rmsk_AluSz_range=chr16:21717949-21718257	AluSz
hg38_rmsk_L2a_range=chr16:21718292-21718370	L2a
hg38_rmsk_MIRb_range=chr16:21718913-21719069	MIRb
hg38_rmsk_AluJo_range=chr16:21719954-21720255	AluJo
hg38_rmsk_MER5A_range=chr16:21720539-21720679	MER5A
hg38_rmsk_AluSz_range=chr16:21720939-21721210	AluSz
hg38_rmsk_MER20_range=chr16:21721327-21721534	MER20
hg38_rmsk_AluJr4_range=chr16:21721607-21721895	AluJr4
hg38_rmsk_AluSx1_range=chr16:21721942-21722282	AluSx1
hg38_rmsk_L1ME3G_range=chr16:21722548-21722737	L1ME3G
hg38_rmsk_MIR_range=chr16:21722740-21722865	MIR
hg38_rmsk_L2b_range=chr16:21723434-21723485	L2b
hg38_rmsk_MLT1K_range=chr16:21723607-21724012	MLT1K
hg38_rmsk_L2b_range=chr16:21724430-21724635	L2b
hg38_rmsk_L2a_range=chr16:21724631-21724781	L2a
hg38_rmsk_AluSx_range=chr16:21724782-21725072	AluSx
hg38_rmsk_L2a_range=chr16:21725073-21725235	L2a
hg38_rmsk_AluSx3_range=chr16:21725282-21725583	AluSx3
hg38_rmsk_MER106B_range=chr16:21725821-21725962	MER106B
hg38_rmsk_MIRc_range=chr16:21726865-21727012	MIRc
hg38_rmsk_AluSx_range=chr16:21727013-21727306	AluSx
hg38_rmsk_MIRc_range=chr16:21727307-21727391	MIRc
hg38_rmsk_MIR_range=chr16:21727364-21727559	MIR
hg38_rmsk_AluSz6_range=chr16:21727862-21728160	AluSz6
hg38_rmsk_MIRc_range=chr16:21728555-21728591	MIRc
hg38_rmsk_AluSc5_range=chr16:21728592-21728886	AluSc5
hg38_rmsk_MIRc_range=chr16:21728887-21729029	MIRc
hg38_rmsk_AluJb_range=chr16:21729043-21729336	AluJb
hg38_rmsk_L1MC1_range=chr16:21729341-21730117	L1MC1
hg38_rmsk_MLT1K_range=chr16:21730364-21730693	MLT1K
hg38_rmsk_MLT1K_range=chr16:21731561-21731748	MLT1K
hg38_rmsk_AluSx1_range=chr16:21731956-21732264	AluSx1
hg38_rmsk_L1PB1_range=chr16:21732340-21732579	L1PB1
hg38_rmsk_L1ME3D_range=chr16:21732633-21732939	L1ME3D
hg38_rmsk_L1ME4b_range=chr16:21732973-21733163	L1ME4b
hg38_rmsk_AluSx3_range=chr16:21733178-21733226	AluSx3
hg38_rmsk_MER5B_range=chr16:21733317-21733480	MER5B
hg38_rmsk_AluSx_range=chr16:21733795-21734098	AluSx
hg38_rmsk_MSTA_range=chr16:21734099-21734170	MSTA
hg38_rmsk_L1PA13_range=chr16:21734171-21734542	L1PA13
hg38_rmsk_MSTA_range=chr16:21734543-21734554	MSTA
hg38_rmsk_AluY_range=chr16:21734555-21734853	AluY
hg38_rmsk_AluSz6_range=chr16:21734858-21735166	AluSz6
hg38_rmsk_MSTA_range=chr16:21735167-21735528	MSTA
hg38_rmsk_AluSz_range=chr16:21735593-21735893	AluSz
hg38_rmsk_L1M5_range=chr16:21735912-21736099	L1M5
hg38_rmsk_AluSz6_range=chr16:21736552-21736838	AluSz6
hg38_rmsk_MIR_range=chr16:21736954-21737215	MIR
hg38_rmsk_AluSx_range=chr16:21737225-21737523	AluSx
hg38_rmsk_AluJr_range=chr16:21737534-21737817	AluJr
hg38_rmsk_L2a_range=chr16:21737981-21738407	L2a
hg38_rmsk_LTR1F1_range=chr16:21738464-21738831	LTR1F1
hg38_rmsk_MIRb_range=chr16:21738833-21738965	MIRb
hg38_rmsk_Charlie20a_range=chr16:21738991-21739125	Charlie20a
hg38_rmsk_L2b_range=chr16:21739185-21739277	L2b
hg38_rmsk_AluJb_range=chr16:21739845-21740145	AluJb
hg38_rmsk_MIR_range=chr16:21740253-21740392	MIR
hg38_rmsk_MIR_range=chr16:21741059-21741128	MIR
hg38_rmsk_AluSg_range=chr16:21741361-21741658	AluSg
hg38_rmsk_AluSc_range=chr16:21741661-21741926	AluSc
hg38_rmsk_AluSz6_range=chr16:21741951-21742257	AluSz6
hg38_rmsk_L1ME4a_range=chr16:21742347-21742673	L1ME4a
hg38_rmsk_AluSq2_range=chr16:21742677-21742981	AluSq2
hg38_rmsk_MER2_range=chr16:21743012-21743357	MER2
hg38_rmsk_L1M5_range=chr16:21743416-21743860	L1M5
hg38_rmsk_L1MA8_range=chr16:21743908-21744140	L1MA8
hg38_rmsk_AluSz6_range=chr16:21744151-21744446	AluSz6
hg38_rmsk_MLT1A0_range=chr16:21744469-21744827	MLT1A0
hg38_rmsk_L1MEc_range=chr16:21745052-21745960	L1MEc
hg38_rmsk_MLT1K_range=chr16:21746046-21746317	MLT1K
hg38_rmsk_MLT1D_range=chr16:21746318-21746803	MLT1D
hg38_rmsk_MLT1K_range=chr16:21746804-21746839	MLT1K
hg38_rmsk_MER91C_range=chr16:21746906-21746984	MER91C
hg38_rmsk_MIR_range=chr16:21746989-21747068	MIR
hg38_rmsk_MIR3_range=chr16:21747128-21747220	MIR3
hg38_rmsk_Tigger19b_range=chr16:21747751-21747958	Tigger19b
hg38_rmsk_MIR_range=chr16:21747961-21748024	MIR
hg38_rmsk_AluSp_range=chr16:21748025-21748328	AluSp
hg38_rmsk_MIR_range=chr16:21748329-21748523	MIR
hg38_rmsk_L2a_range=chr16:21748829-21749140	L2a
hg38_rmsk_AluSx1_range=chr16:21749245-21749549	AluSx1
hg38_rmsk_AluSz_range=chr16:21749692-21749984	AluSz
hg38_rmsk_MLT1K_range=chr16:21750058-21750138	MLT1K
hg38_rmsk_AluSz_range=chr16:21750139-21750431	AluSz
hg38_rmsk_MLT1K_range=chr16:21750432-21750842	MLT1K
hg38_rmsk_L2c_range=chr16:21751040-21751216	L2c
hg38_rmsk_AluSz_range=chr16:21751246-21751544	AluSz
hg38_rmsk_MER5B_range=chr16:21752632-21752646	MER5B
hg38_rmsk_MER5A_range=chr16:21752647-21752724	MER5A
hg38_rmsk_MER113_range=chr16:21753307-21753383	MER113
hg38_rmsk_MER46C_range=chr16:21753384-21753725	MER46C
hg38_rmsk_MER113_range=chr16:21753726-21753778	MER113
hg38_rmsk_AluSq2_range=chr16:21753779-21754052	AluSq2
hg38_rmsk_AluY_range=chr16:21754432-21754729	AluY
hg38_rmsk_L2b_range=chr16:21754958-21755040	L2b
hg38_rmsk_MER102a_range=chr16:21755054-21755361	MER102a
hg38_rmsk_AluJr_range=chr16:21755525-21755797	AluJr
hg38_rmsk_MIRb_range=chr16:21756437-21756552	MIRb
hg38_rmsk_MER113_range=chr16:21756602-21757033	MER113
hg38_rmsk_MER5B_range=chr16:21757459-21757554	MER5B
hg38_rmsk_AluSx_range=chr16:21757633-21757917	AluSx
hg38_rmsk_L2b_range=chr16:21758250-21758534	L2b
hg38_rmsk_AluSq_range=chr16:21758719-21759027	AluSq
hg38_rmsk_L1ME4b_range=chr16:21759110-21759618	L1ME4b
hg38_rmsk_AluSz_range=chr16:21759619-21759902	AluSz
hg38_rmsk_L1MC4a_range=chr16:21759903-21759984	L1MC4a
hg38_rmsk_MER5A_range=chr16:21760147-21760271	MER5A
hg38_rmsk_MIRb_range=chr16:21760280-21760362	MIRb
hg38_rmsk_L1MA2_range=chr16:21760747-21760949	L1MA2
hg38_rmsk_AluSx_range=chr16:21760950-21761242	AluSx
hg38_rmsk_L1MA2_range=chr16:21761243-21761432	L1MA2
hg38_rmsk_AluSz_range=chr16:21762586-21762887	AluSz
hg38_rmsk_MIR_range=chr16:21763193-21763378	MIR
hg38_rmsk_L3_range=chr16:21763391-21763583	L3
hg38_rmsk_MamRep38_range=chr16:21763781-21763838	MamRep38
hg38_rmsk_LTR85b_range=chr16:21764035-21764154	LTR85b
hg38_rmsk_AluJr_range=chr16:21764180-21764346	AluJr
hg38_rmsk_AluSx3_range=chr16:21764347-21764630	AluSx3
hg38_rmsk_AluJr_range=chr16:21764631-21764769	AluJr
hg38_rmsk_MLT1H_range=chr16:21765727-21765822	MLT1H
hg38_rmsk_AluSx_range=chr16:21766070-21766382	AluSx
hg38_rmsk_L2a_range=chr16:21767252-21767368	L2a
hg38_rmsk_L2a_range=chr16:21767492-21767799	L2a
hg38_rmsk_MSTC_range=chr16:21767803-21767909	MSTC
hg38_rmsk_MLT1K_range=chr16:21767910-21767966	MLT1K
hg38_rmsk_MLT1K_range=chr16:21768006-21768190	MLT1K
hg38_rmsk_MLT1E1A_range=chr16:21768212-21768563	MLT1E1A
hg38_rmsk_MER66B_range=chr16:21768564-21769051	MER66B
hg38_rmsk_MLT1E1A_range=chr16:21769052-21769289	MLT1E1A
hg38_rmsk_MLT1K_range=chr16:21769514-21769715	MLT1K
hg38_rmsk_AluJb_range=chr16:21769889-21770201	AluJb
hg38_rmsk_MLT1K_range=chr16:21770288-21770392	MLT1K
hg38_rmsk_LTR33_range=chr16:21771379-21771590	LTR33
hg38_rmsk_LTR8B_range=chr16:21771591-21771749	LTR8B
hg38_rmsk_AluSp_range=chr16:21771750-21772052	AluSp
hg38_rmsk_LTR8B_range=chr16:21772053-21772529	LTR8B
hg38_rmsk_AluJb_range=chr16:21772530-21772827	AluJb
hg38_rmsk_LTR8B_range=chr16:21772828-21772956	LTR8B
hg38_rmsk_LTR33_range=chr16:21772957-21772994	LTR33
hg38_rmsk_LTR33_range=chr16:21773345-21773691	LTR33
hg38_rmsk_MLT1F2_range=chr16:21774131-21774240	MLT1F2
hg38_rmsk_AluSx3_range=chr16:21774273-21774510	AluSx3
hg38_rmsk_AluJr_range=chr16:21774525-21774805	AluJr
hg38_rmsk_L1PA16_range=chr16:21774818-21774981	L1PA16
hg38_rmsk_AluSz6_range=chr16:21774982-21775297	AluSz6
hg38_rmsk_L1PA16_range=chr16:21775298-21775600	L1PA16
hg38_rmsk_MLT1F2_range=chr16:21775601-21775714	MLT1F2
hg38_rmsk_LTR39_range=chr16:21775715-21776353	LTR39
hg38_rmsk_AluSz6_range=chr16:21776354-21776647	AluSz6
hg38_rmsk_LTR39_range=chr16:21776648-21776775	LTR39
hg38_rmsk_MLT1F2_range=chr16:21776776-21777108	MLT1F2
hg38_rmsk_FLAM_C_range=chr16:21777379-21777507	FLAM_C
hg38_rmsk_L2a_range=chr16:21778235-21778404	L2a
hg38_rmsk_AluJr_range=chr16:21778409-21778707	AluJr
hg38_rmsk_L1MB8_range=chr16:21778765-21778922	L1MB8
hg38_rmsk_L1MB3_range=chr16:21778897-21779122	L1MB3
hg38_rmsk_L1MB7_range=chr16:21779133-21779396	L1MB7
hg38_rmsk_AluSz_range=chr16:21779397-21779692	AluSz
hg38_rmsk_L1MB7_range=chr16:21779693-21779793	L1MB7
hg38_rmsk_AluJr_range=chr16:21779854-21780100	AluJr
hg38_rmsk_L2a_range=chr16:21780287-21780865	L2a
hg38_rmsk_AluY_range=chr16:21781112-21781400	AluY
hg38_rmsk_Helitron3Na_Mam_range=chr16:21781401-21781822	Helitron3Na_Mam
hg38_rmsk_AluSz_range=chr16:21781823-21782114	AluSz
hg38_rmsk_AluSx1_range=chr16:21782299-21782476	AluSx1
hg38_rmsk_MIRb_range=chr16:21783318-21783359	MIRb
hg38_rmsk_AluY_range=chr16:21783679-21783972	AluY
hg38_rmsk_MER47A_range=chr16:21784062-21784426	MER47A
hg38_rmsk_AluSz_range=chr16:21784506-21784813	AluSz
hg38_rmsk_MIRb_range=chr16:21785078-21785199	MIRb
hg38_rmsk_L2a_range=chr16:21785315-21785900	L2a
hg38_rmsk_AluSq2_range=chr16:21785901-21786203	AluSq2
hg38_rmsk_L2a_range=chr16:21786204-21786356	L2a
hg38_rmsk_L1ME4b_range=chr16:21787559-21787801	L1ME4b
hg38_rmsk_AluSp_range=chr16:21787802-21788099	AluSp
hg38_rmsk_L1MB5_range=chr16:21788100-21788212	L1MB5
hg38_rmsk_L1ME4b_range=chr16:21788213-21788326	L1ME4b
hg38_rmsk_ERV3-16A3_LTR_range=chr16:21788327-21788688	ERV3-16A3_LTR
hg38_rmsk_L1ME4b_range=chr16:21788689-21788950	L1ME4b
hg38_rmsk_AluJb_range=chr16:21788951-21789260	AluJb
hg38_rmsk_L1ME4b_range=chr16:21789261-21789398	L1ME4b
hg38_rmsk_Charlie16a_range=chr16:21789434-21789609	Charlie16a
hg38_rmsk_AluSz6_range=chr16:21790067-21790354	AluSz6
hg38_rmsk_MLT1J_range=chr16:21790453-21790943	MLT1J
hg38_rmsk_L2c_range=chr16:21791150-21791476	L2c
hg38_rmsk_MLT1A0_range=chr16:21791478-21791804	MLT1A0
hg38_rmsk_MLT1H_range=chr16:21791904-21792421	MLT1H
hg38_rmsk_LTR50_range=chr16:21792946-21793011	LTR50
hg38_rmsk_AluSp_range=chr16:21793047-21793325	AluSp
hg38_rmsk_MLT1H_range=chr16:21793360-21793551	MLT1H
hg38_rmsk_LTR50_range=chr16:21793604-21793897	LTR50
hg38_rmsk_MER113B_range=chr16:21794020-21794265	MER113B
hg38_rmsk_MLT1H_range=chr16:21794274-21794421	MLT1H
hg38_rmsk_MamRep1527_range=chr16:21794564-21795094	MamRep1527
hg38_rmsk_L2a_range=chr16:21795923-21795965	L2a
hg38_rmsk_AluSq_range=chr16:21796214-21796498	AluSq
hg38_rmsk_LTR52_range=chr16:21796544-21796757	LTR52
hg38_rmsk_LTR52_range=chr16:21796799-21796965	LTR52
hg38_rmsk_L1MB3_range=chr16:21796978-21797335	L1MB3
hg38_rmsk_AluSq2_range=chr16:21797336-21797639	AluSq2
hg38_rmsk_MER20_range=chr16:21798722-21798933	MER20
hg38_rmsk_MIRb_range=chr16:21799162-21799352	MIRb
hg38_rmsk_AluSx1_range=chr16:21801072-21801389	AluSx1
hg38_rmsk_MER5B_range=chr16:21801401-21801483	MER5B
hg38_rmsk_GA-rich_range=chr16:21801838-21801866	GA-rich
hg38_rmsk_AluSx1_range=chr16:21802106-21802276	AluSx1
hg38_rmsk_THE1A_range=chr16:21803023-21803060	THE1A
hg38_rmsk_AluSp_range=chr16:21803061-21803362	AluSp
hg38_rmsk_THE1A_range=chr16:21803363-21803641	THE1A
hg38_rmsk_AluSc8_range=chr16:21803642-21803939	AluSc8
hg38_rmsk_THE1A_range=chr16:21803940-21804002	THE1A
hg38_rmsk_AluY_range=chr16:21804888-21805187	AluY
hg38_rmsk_AluSx1_range=chr16:21805687-21806000	AluSx1
hg38_rmsk_L1MB8_range=chr16:21806453-21806570	L1MB8
hg38_rmsk_AluJr_range=chr16:21806571-21806855	AluJr
hg38_rmsk_L1MB8_range=chr16:21806856-21807008	L1MB8
hg38_rmsk_L1MB8_range=chr16:21807078-21807123	L1MB8
hg38_rmsk_L1MB8_range=chr16:21807161-21808070	L1MB8
hg38_rmsk_L1MB8_range=chr16:21808072-21808526	L1MB8
hg38_rmsk_AluSz_range=chr16:21808527-21808825	AluSz
hg38_rmsk_L1MB8_range=chr16:21808826-21808908	L1MB8
hg38_rmsk_AluSx4_range=chr16:21809258-21809561	AluSx4
hg38_rmsk_AluSp_range=chr16:21809853-21810148	AluSp
hg38_rmsk_AluSx1_range=chr16:21810917-21811222	AluSx1
hg38_rmsk_AluJr_range=chr16:21811507-21811754	AluJr
hg38_rmsk_MIRb_range=chr16:21813390-21813637	MIRb
hg38_rmsk_Chap1_Mam_range=chr16:21813944-21813989	Chap1_Mam
hg38_rmsk_AluSp_range=chr16:21813990-21814291	AluSp
hg38_rmsk_Chap1_Mam_range=chr16:21814292-21814351	Chap1_Mam
hg38_rmsk_AluJo_range=chr16:21814352-21814637	AluJo
hg38_rmsk_Chap1_Mam_range=chr16:21814638-21814709	Chap1_Mam
hg38_rmsk_AluSx1_range=chr16:21815178-21815444	AluSx1
hg38_rmsk_L2_range=chr16:21815473-21815598	L2
hg38_rmsk_AluY_range=chr16:21815676-21815966	AluY
hg38_rmsk_AluSq2_range=chr16:21816086-21816375	AluSq2
hg38_rmsk_MIR_range=chr16:21816499-21816579	MIR
hg38_rmsk_FAM_range=chr16:21816603-21816758	FAM
hg38_rmsk_MIR_range=chr16:21816780-21816905	MIR
hg38_rmsk_MER20_range=chr16:21817123-21817335	MER20
hg38_rmsk_Tigger19b_range=chr16:21817729-21817859	Tigger19b
hg38_rmsk_AluSx3_range=chr16:21818044-21818345	AluSx3
hg38_rmsk_L2b_range=chr16:21818834-21819157	L2b
hg38_rmsk_AluSx1_range=chr16:21819158-21819453	AluSx1
hg38_rmsk_L2b_range=chr16:21819454-21819713	L2b
hg38_rmsk_AluSx_range=chr16:21820979-21821308	AluSx
hg38_rmsk_AluJb_range=chr16:21821518-21821566	AluJb
hg38_rmsk_AluJo_range=chr16:21821587-21821740	AluJo
hg38_rmsk_AluSz6_range=chr16:21821741-21822036	AluSz6
hg38_rmsk_AluJo_range=chr16:21822079-21822269	AluJo
hg38_rmsk_AluSz_range=chr16:21822283-21822583	AluSz
hg38_rmsk_AluJr_range=chr16:21822861-21823112	AluJr
hg38_rmsk_AluJr_range=chr16:21823161-21823280	AluJr
hg38_rmsk_L1PA3_range=chr16:21823307-21823816	L1PA3
hg38_rmsk_FRAM_range=chr16:21823835-21824003	FRAM
hg38_rmsk_L1ME3E_range=chr16:21824013-21824055	L1ME3E
hg38_rmsk_AluY_range=chr16:21824056-21824367	AluY
hg38_rmsk_L1ME3E_range=chr16:21824368-21824648	L1ME3E
hg38_rmsk_FLAM_C_range=chr16:21824650-21824781	FLAM_C
hg38_rmsk_L1M5_range=chr16:21824782-21824854	L1M5
hg38_rmsk_AluSx1_range=chr16:21824906-21825204	AluSx1
hg38_rmsk_AluSp_range=chr16:21825299-21825584	AluSp
hg38_rmsk_LTR104_Mam_range=chr16:21825772-21825861	LTR104_Mam
hg38_rmsk_AluSx1_range=chr16:21825863-21826170	AluSx1
hg38_rmsk_LTR85c_range=chr16:21826493-21826618	LTR85c
hg38_rmsk_MLT1O_range=chr16:21826625-21826708	MLT1O
hg38_rmsk_MER20_range=chr16:21827177-21827400	MER20
hg38_rmsk_AluJo_range=chr16:21827415-21827695	AluJo
hg38_rmsk_MIRb_range=chr16:21827726-21827919	MIRb
hg38_rmsk_AluYk2_range=chr16:21828031-21828342	AluYk2
hg38_rmsk_MLT1A1_range=chr16:21828357-21828425	MLT1A1
hg38_rmsk_AluSx_range=chr16:21828426-21828724	AluSx
hg38_rmsk_MLT1A1_range=chr16:21828725-21829046	MLT1A1
hg38_rmsk_AluJb_range=chr16:21829334-21829627	AluJb
hg38_rmsk_AluSp_range=chr16:21829701-21830003	AluSp
hg38_rmsk_AluSc5_range=chr16:21830004-21830096	AluSc5
hg38_rmsk_AluSg4_range=chr16:21830097-21830286	AluSg4
hg38_rmsk_AluJo_range=chr16:21830298-21830414	AluJo
hg38_rmsk_MIR_range=chr16:21830517-21830566	MIR
hg38_rmsk_AluSg_range=chr16:21830567-21830872	AluSg
hg38_rmsk_MIR_range=chr16:21830873-21830943	MIR
hg38_rmsk_MIRb_range=chr16:21831001-21831189	MIRb
hg38_rmsk_AluY_range=chr16:21831232-21831574	AluY
hg38_rmsk_AluSz6_range=chr16:21831576-21831794	AluSz6
hg38_rmsk_AluSc_range=chr16:21831804-21831951	AluSc
hg38_rmsk_AluJr_range=chr16:21831952-21832096	AluJr
hg38_rmsk_AluSg_range=chr16:21832097-21832399	AluSg
hg38_rmsk_AluJr_range=chr16:21832400-21832554	AluJr
hg38_rmsk_AluJr_range=chr16:21832926-21833214	AluJr
hg38_rmsk_AluJr_range=chr16:21833218-21833395	AluJr
hg38_rmsk_AluSz_range=chr16:21833770-21834073	AluSz
hg38_rmsk_7SLRNA_range=chr16:21834231-21834259	7SLRNA
hg38_rmsk_AluJb_range=chr16:21834291-21834455	AluJb
hg38_rmsk_AluSq_range=chr16:21834655-21834751	AluSq
hg38_rmsk_AluSx4_range=chr16:21835011-21835087	AluSx4
hg38_rmsk_MIRb_range=chr16:21838221-21838381	MIRb
hg38_rmsk_AluSc8_range=chr16:21839465-21839771	AluSc8
hg38_rmsk_L2c_range=chr16:21841420-21841505	L2c
hg38_rmsk_L1MEg_range=chr16:21841628-21842241	L1MEg
hg38_rmsk_AluSx_range=chr16:21842254-21842372	AluSx
hg38_rmsk_AluSx4_range=chr16:21842373-21842672	AluSx4
hg38_rmsk_AluSx_range=chr16:21842673-21842848	AluSx
hg38_rmsk_AluSq2_range=chr16:21842849-21843150	AluSq2
hg38_rmsk_AluSg7_range=chr16:21843820-21844096	AluSg7
hg38_rmsk_AluSp_range=chr16:21844134-21844440	AluSp
hg38_rmsk_AluSc_range=chr16:21844444-21844745	AluSc
hg38_rmsk_L1MB2_range=chr16:21844751-21844829	L1MB2
hg38_rmsk_AluSx1_range=chr16:21845195-21845483	AluSx1
hg38_rmsk_AluSx1_range=chr16:21845901-21846206	AluSx1
hg38_rmsk_LTR48_range=chr16:21846652-21847081	LTR48
hg38_rmsk_MER30_range=chr16:21847780-21847893	MER30
hg38_rmsk_AluSx1_range=chr16:21847894-21848189	AluSx1
hg38_rmsk_AluSx1_range=chr16:21848193-21848504	AluSx1
hg38_rmsk_MER30_range=chr16:21848505-21848606	MER30
hg38_rmsk_AluSg4_range=chr16:21848630-21848928	AluSg4
hg38_rmsk_AluSc8_range=chr16:21849167-21849493	AluSc8
hg38_rmsk_L1ME2z_range=chr16:21849763-21849979	L1ME2z
hg38_rmsk_AluSp_range=chr16:21849980-21850284	AluSp
hg38_rmsk_L1ME2z_range=chr16:21850285-21850369	L1ME2z
hg38_rmsk_AluSc_range=chr16:21850371-21850694	AluSc
hg38_rmsk_AluJr_range=chr16:21850767-21851007	AluJr
hg38_rmsk_G-rich_range=chr16:21851217-21851256	G-rich
hg38_rmsk_GA-rich_range=chr16:21851257-21851392	GA-rich
hg38_rmsk_L1M5_range=chr16:21852059-21852321	L1M5
hg38_rmsk_MER113_range=chr16:21852829-21852969	MER113
hg38_rmsk_AluSx4_range=chr16:21852972-21853282	AluSx4
hg38_rmsk_AluSg_range=chr16:21853350-21853654	AluSg
hg38_rmsk_MIRb_range=chr16:21853929-21853989	MIRb
hg38_rmsk_MIR1_Amn_range=chr16:21854901-21854950	MIR1_Amn
hg38_rmsk_MLT1I_range=chr16:21855213-21855533	MLT1I
hg38_rmsk_MIRb_range=chr16:21855587-21855825	MIRb
hg38_rmsk_AluSx4_range=chr16:21856000-21856283	AluSx4
hg38_rmsk_AluSz6_range=chr16:21856656-21856953	AluSz6
hg38_rmsk_MIRb_range=chr16:21857488-21857667	MIRb
hg38_rmsk_L2b_range=chr16:21857839-21857892	L2b
hg38_rmsk_MIR_range=chr16:21857895-21858092	MIR
hg38_rmsk_Charlie16a_range=chr16:21858626-21858831	Charlie16a
hg38_rmsk_L2a_range=chr16:21858898-21859011	L2a
hg38_rmsk_MIRb_range=chr16:21859020-21859248	MIRb
hg38_rmsk_MER101-int_range=chr16:21859437-21859499	MER101-int
hg38_rmsk_MER101-int_range=chr16:21859491-21859980	MER101-int
hg38_rmsk_MER101-int_range=chr16:21859984-21860013	MER101-int
hg38_rmsk_AluSx_range=chr16:21860014-21860306	AluSx
hg38_rmsk_MER101-int_range=chr16:21860307-21860534	MER101-int
hg38_rmsk_AluY_range=chr16:21860535-21860841	AluY
hg38_rmsk_AluSc5_range=chr16:21860845-21860967	AluSc5
hg38_rmsk_AluSz_range=chr16:21860975-21861283	AluSz
hg38_rmsk_FLAM_C_range=chr16:21861661-21861786	FLAM_C
hg38_rmsk_AluY_range=chr16:21861791-21862057	AluY
hg38_rmsk_AluJo_range=chr16:21862547-21862751	AluJo
hg38_rmsk_AluSz_range=chr16:21862848-21863079	AluSz
hg38_rmsk_AluSz_range=chr16:21863322-21863633	AluSz
hg38_rmsk_AluYh3_range=chr16:21864153-21864280	AluYh3
hg38_rmsk_AluSx_range=chr16:21864281-21864568	AluSx
hg38_rmsk_MER4D1_range=chr16:21864569-21864769	MER4D1
hg38_rmsk_AluSp_range=chr16:21864787-21865100	AluSp
hg38_rmsk_MER83B_range=chr16:21865559-21865904	MER83B
hg38_rmsk_THE1B_range=chr16:21865905-21866269	THE1B
hg38_rmsk_Charlie19a_range=chr16:21866344-21866429	Charlie19a
hg38_rmsk_AluJb_range=chr16:21866441-21866680	AluJb
hg38_rmsk_MER41A_range=chr16:21866681-21867115	MER41A
hg38_rmsk_AluY_range=chr16:21867116-21867411	AluY
hg38_rmsk_MER41A_range=chr16:21867412-21867535	MER41A
hg38_rmsk_AluJb_range=chr16:21867537-21867606	AluJb
hg38_rmsk_Charlie19a_range=chr16:21867608-21867713	Charlie19a
hg38_rmsk_AluSx_range=chr16:21868115-21868287	AluSx
hg38_rmsk_AluJb_range=chr16:21868299-21868609	AluJb
hg38_rmsk_MER1B_range=chr16:21868710-21869099	MER1B
hg38_rmsk_L1PA5_range=chr16:21869734-21871289	L1PA5
hg38_rmsk_HERVH-int_range=chr16:21871312-21871871	HERVH-int
hg38_rmsk_LTR7B_range=chr16:21871872-21872320	LTR7B
hg38_rmsk_AluSx1_range=chr16:21872321-21872501	AluSx1
hg38_rmsk_LTR7B_range=chr16:21872502-21872956	LTR7B
hg38_rmsk_Alu_range=chr16:21872959-21873023	Alu
hg38_rmsk_L2a_range=chr16:21873027-21873238	L2a
hg38_rmsk_AluSx_range=chr16:21873772-21873997	AluSx
hg38_rmsk_AluJo_range=chr16:21874057-21874174	AluJo
hg38_rmsk_AluJo_range=chr16:21874176-21874312	AluJo
hg38_rmsk_AluSx_range=chr16:21874313-21874620	AluSx
hg38_rmsk_AluJo_range=chr16:21874621-21874717	AluJo
hg38_rmsk_OldhAT1_range=chr16:21874940-21875063	OldhAT1
hg38_rmsk_L2a_range=chr16:21875022-21875142	L2a
hg38_rmsk_AluSz_range=chr16:21875143-21875443	AluSz
hg38_rmsk_L2a_range=chr16:21875444-21875645	L2a
hg38_rmsk_AluY_range=chr16:21875646-21875946	AluY
hg38_rmsk_L2a_range=chr16:21875947-21876182	L2a
hg38_rmsk_AluSz6_range=chr16:21876185-21876352	AluSz6
hg38_rmsk_AluSc8_range=chr16:21876353-21876660	AluSc8
hg38_rmsk_AluSz6_range=chr16:21876661-21876887	AluSz6
hg38_rmsk_AluY_range=chr16:21877496-21877793	AluY
hg38_rmsk_AluJr4_range=chr16:21877794-21877848	AluJr4
hg38_rmsk_L2c_range=chr16:21877857-21877976	L2c
hg38_rmsk_FRAM_range=chr16:21877989-21878042	FRAM
hg38_rmsk_MIRb_range=chr16:21878072-21878285	MIRb
hg38_rmsk_L1ME2_range=chr16:21878566-21878750	L1ME2
hg38_rmsk_L1ME2_range=chr16:21878769-21879285	L1ME2
hg38_rmsk_AluSg4_range=chr16:21881104-21881398	AluSg4
hg38_rmsk_L2_range=chr16:21883737-21884051	L2
hg38_rmsk_AluSq2_range=chr16:21885368-21885663	AluSq2
hg38_rmsk_AluSx1_range=chr16:21886963-21887259	AluSx1
hg38_rmsk_L2a_range=chr16:21890369-21890420	L2a
hg38_rmsk_A-rich_range=chr16:21890999-21891041	A-rich
hg38_rmsk_AluSx1_range=chr16:21891102-21891292	AluSx1
hg38_rmsk_MER58A_range=chr16:21892203-21892279	MER58A
hg38_rmsk_AluSz6_range=chr16:21892280-21892573	AluSz6
hg38_rmsk_MER58A_range=chr16:21892574-21892625	MER58A
hg38_rmsk_AluSx1_range=chr16:21892626-21892912	AluSx1
hg38_rmsk_MER58A_range=chr16:21892913-21892941	MER58A
hg38_rmsk_L1MB8_range=chr16:21892947-21893008	L1MB8
hg38_rmsk_MER58D_range=chr16:21893017-21893070	MER58D
hg38_rmsk_AluSx_range=chr16:21893536-21893846	AluSx
hg38_rmsk_AluSx1_range=chr16:21893987-21894302	AluSx1
hg38_rmsk_Tigger4b_range=chr16:21894338-21894676	Tigger4b
hg38_rmsk_Tigger4a_range=chr16:21894611-21894708	Tigger4a
hg38_rmsk_AluSq2_range=chr16:21894709-21895008	AluSq2
hg38_rmsk_Tigger4a_range=chr16:21895009-21895076	Tigger4a
hg38_rmsk_L1MC2_range=chr16:21896636-21897136	L1MC2
hg38_rmsk_L1MC5_range=chr16:21897296-21897466	L1MC5
hg38_rmsk_AluY_range=chr16:21897508-21897635	AluY
hg38_rmsk_AluY_range=chr16:21897636-21897708	AluY
hg38_rmsk_AluJr_range=chr16:21897717-21898028	AluJr
hg38_rmsk_AluJb_range=chr16:21898117-21898410	AluJb
hg38_rmsk_AluJo_range=chr16:21898512-21898804	AluJo
hg38_rmsk_AluJr_range=chr16:21899820-21900113	AluJr
hg38_rmsk_AluJr_range=chr16:21900160-21900361	AluJr
hg38_rmsk_FRAM_range=chr16:21900385-21900537	FRAM
hg38_rmsk_A-rich_range=chr16:21901219-21901264	A-rich
hg38_rmsk_AluSx1_range=chr16:21903020-21903313	AluSx1
hg38_rmsk_AluSz6_range=chr16:21905207-21905344	AluSz6
hg38_rmsk_AluSx_range=chr16:21905910-21906217	AluSx
hg38_rmsk_L1MC4_range=chr16:21906284-21906533	L1MC4
hg38_rmsk_AluJb_range=chr16:21906747-21907049	AluJb
hg38_rmsk_AluSz_range=chr16:21907262-21907560	AluSz
hg38_rmsk_AluSc_range=chr16:21907847-21908140	AluSc
hg38_rmsk_AluSx_range=chr16:21909395-21909685	AluSx
hg38_rmsk_L1ME2z_range=chr16:21910188-21910371	L1ME2z
hg38_rmsk_AluSq2_range=chr16:21910452-21910750	AluSq2
hg38_rmsk_AluJr_range=chr16:21910820-21910937	AluJr
hg38_rmsk_AluJr_range=chr16:21910938-21911099	AluJr
hg38_rmsk_A-rich_range=chr16:21911422-21911492	A-rich
hg38_rmsk_AluSx_range=chr16:21911494-21911778	AluSx
hg38_rmsk_L2a_range=chr16:21911798-21911920	L2a
hg38_rmsk_AluJb_range=chr16:21912391-21912689	AluJb
hg38_rmsk_AluSx3_range=chr16:21912826-21913119	AluSx3
hg38_rmsk_L1PA13_range=chr16:21913130-21913325	L1PA13
hg38_rmsk_MIR3_range=chr16:21913433-21913491	MIR3
hg38_rmsk_AluY_range=chr16:21913858-21914160	AluY
hg38_rmsk_AluSz_range=chr16:21914260-21914557	AluSz
hg38_rmsk_L1PA11_range=chr16:21914576-21914749	L1PA11
hg38_rmsk_MER81_range=chr16:21916295-21916337	MER81
hg38_rmsk_MIRb_range=chr16:21917925-21918121	MIRb
hg38_rmsk_Chap1_Mam_range=chr16:21919833-21919985	Chap1_Mam
hg38_rmsk_AluJo_range=chr16:21920297-21920599	AluJo
hg38_rmsk_MER77B_range=chr16:21920678-21920780	MER77B
hg38_rmsk_AluSx1_range=chr16:21920781-21921040	AluSx1
hg38_rmsk_MER77B_range=chr16:21921041-21921509	MER77B
hg38_rmsk_AluJb_range=chr16:21921510-21921806	AluJb
hg38_rmsk_MER77B_range=chr16:21921807-21921889	MER77B
hg38_rmsk_AluJb_range=chr16:21921939-21922210	AluJb
hg38_rmsk_L2_range=chr16:21922473-21922629	L2
hg38_rmsk_MIR_range=chr16:21922643-21922747	MIR
hg38_rmsk_MIRb_range=chr16:21922762-21922869	MIRb
hg38_rmsk_AluYm1_range=chr16:21923015-21923298	AluYm1
hg38_rmsk_AluSc8_range=chr16:21923413-21923707	AluSc8
hg38_rmsk_AluSg4_range=chr16:21923713-21923995	AluSg4
hg38_rmsk_L2_range=chr16:21924020-21924039	L2
hg38_rmsk_AluSx3_range=chr16:21924040-21924343	AluSx3
hg38_rmsk_L2_range=chr16:21924344-21924582	L2
hg38_rmsk_L2_range=chr16:21924609-21924671	L2
hg38_rmsk_AluSx1_range=chr16:21924672-21924970	AluSx1
hg38_rmsk_L2_range=chr16:21924971-21925108	L2
hg38_rmsk_AluSq_range=chr16:21925262-21925548	AluSq
hg38_rmsk_L2_range=chr16:21925645-21925966	L2
hg38_rmsk_MER91A_range=chr16:21925967-21926039	MER91A
hg38_rmsk_AluSq_range=chr16:21926069-21926355	AluSq
hg38_rmsk_FRAM_range=chr16:21926454-21926574	FRAM
hg38_rmsk_AluY_range=chr16:21926644-21926940	AluY
hg38_rmsk_AluSz6_range=chr16:21927131-21927408	AluSz6
hg38_rmsk_AluSq2_range=chr16:21927409-21927717	AluSq2
hg38_rmsk_AluJb_range=chr16:21927801-21927874	AluJb
hg38_rmsk_AluJb_range=chr16:21927875-21928168	AluJb
hg38_rmsk_AluSx_range=chr16:21928179-21928488	AluSx
hg38_rmsk_AluJb_range=chr16:21928489-21928670	AluJb
hg38_rmsk_MADE1_range=chr16:21928851-21928914	MADE1
hg38_rmsk_AluSx_range=chr16:21929768-21930088	AluSx
hg38_rmsk_AluJb_range=chr16:21930108-21930393	AluJb
hg38_rmsk_AluSx_range=chr16:21930669-21930962	AluSx
hg38_rmsk_AluYb8_range=chr16:21932236-21932549	AluYb8
hg38_rmsk_AluJr_range=chr16:21932857-21933093	AluJr
hg38_rmsk_AluSx1_range=chr16:21933610-21933772	AluSx1
hg38_rmsk_AluJo_range=chr16:21933787-21933912	AluJo
hg38_rmsk_MIR_range=chr16:21933979-21934034	MIR
hg38_rmsk_AluSx4_range=chr16:21934036-21934163	AluSx4
hg38_rmsk_AluSx_range=chr16:21934415-21934716	AluSx
hg38_rmsk_AluYj4_range=chr16:21936720-21937020	AluYj4
hg38_rmsk_L1M4c_range=chr16:21937123-21938271	L1M4c
hg38_rmsk_AluSz_range=chr16:21940501-21940585	AluSz
hg38_rmsk_FRAM_range=chr16:21940818-21940962	FRAM
hg38_rmsk_AluSx_range=chr16:21941466-21941770	AluSx
hg38_rmsk_L2_range=chr16:21941792-21941913	L2
hg38_rmsk_AluSg4_range=chr16:21942010-21942312	AluSg4
hg38_rmsk_L1M2_range=chr16:21942326-21943002	L1M2
hg38_rmsk_L1P3_range=chr16:21942996-21943532	L1P3
hg38_rmsk_L1PA12_range=chr16:21943558-21944382	L1PA12
hg38_rmsk_AluSp_range=chr16:21946036-21946321	AluSp
hg38_rmsk_MER50B_range=chr16:21947495-21948038	MER50B
hg38_rmsk_AluSp_range=chr16:21948039-21948343	AluSp
hg38_rmsk_MER50B_range=chr16:21948344-21948459	MER50B
hg38_rmsk_MER4A_range=chr16:21948710-21948885	MER4A
hg38_rmsk_AluJr_range=chr16:21948886-21949141	AluJr
hg38_rmsk_MER4A_range=chr16:21949142-21949399	MER4A
hg38_rmsk_AluSq2_range=chr16:21949404-21949709	AluSq2
hg38_rmsk_GA-rich_range=chr16:21949710-21949808	GA-rich
hg38_rmsk_MER4A_range=chr16:21949809-21950053	MER4A
hg38_rmsk_L1M5_range=chr16:21950104-21950326	L1M5
hg38_rmsk_AluSx1_range=chr16:21950386-21950674	AluSx1
hg38_rmsk_MamRep564_range=chr16:21951166-21951219	MamRep564
hg38_rmsk_L2_range=chr16:21951553-21951643	L2
hg38_rmsk_MER113A_range=chr16:21951803-21951835	MER113A
hg38_rmsk_L1PB4_range=chr16:21951836-21952053	L1PB4
hg38_rmsk_MER113A_range=chr16:21952054-21952146	MER113A
hg38_rmsk_MER5A1_range=chr16:21952323-21952447	MER5A1
hg38_rmsk_L2b_range=chr16:21952798-21952881	L2b
hg38_rmsk_MIRb_range=chr16:21953883-21953926	MIRb
hg38_rmsk_MER20_range=chr16:21954164-21954338	MER20
hg38_rmsk_AluSx1_range=chr16:21954762-21955075	AluSx1
hg38_rmsk_Charlie20a_range=chr16:21955134-21955377	Charlie20a
hg38_rmsk_AluSp_range=chr16:21955818-21956123	AluSp
hg38_rmsk_AluSx_range=chr16:21956262-21956552	AluSx
hg38_rmsk_X7B_LINE_range=chr16:21956711-21956773	X7B_LINE
hg38_rmsk_AluSz_range=chr16:21956781-21957084	AluSz
hg38_rmsk_MLT1C_range=chr16:21957660-21958111	MLT1C
hg38_rmsk_Tigger1_range=chr16:21958811-21960820	Tigger1
hg38_rmsk_AluJr_range=chr16:21960821-21961127	AluJr
hg38_rmsk_L1M5_range=chr16:21961155-21961252	L1M5
hg38_rmsk_L1ME3Cz_range=chr16:21961274-21961452	L1ME3Cz
hg38_rmsk_L1ME3Cz_range=chr16:21961509-21961595	L1ME3Cz
hg38_rmsk_L1MB3_range=chr16:21961596-21961626	L1MB3
hg38_rmsk_AluSz_range=chr16:21961677-21961952	AluSz
hg38_rmsk_L1MB3_range=chr16:21961953-21962273	L1MB3
hg38_rmsk_L1ME3Cz_range=chr16:21962274-21962295	L1ME3Cz
hg38_rmsk_AluSz6_range=chr16:21962980-21963296	AluSz6
hg38_rmsk_AluJb_range=chr16:21963461-21963768	AluJb
hg38_rmsk_Tigger13a_range=chr16:21963860-21964066	Tigger13a
hg38_rmsk_L2a_range=chr16:21964469-21964848	L2a
hg38_rmsk_MIRc_range=chr16:21964990-21965130	MIRc
hg38_rmsk_FLAM_C_range=chr16:21965851-21965983	FLAM_C
hg38_rmsk_AluJr_range=chr16:21966032-21966156	AluJr
hg38_rmsk_MARNA_range=chr16:21966683-21966783	MARNA
hg38_rmsk_L1M5_range=chr16:21966801-21966935	L1M5
hg38_rmsk_MARNA_range=chr16:21967109-21967299	MARNA
hg38_rmsk_MER106B_range=chr16:21967303-21967513	MER106B
hg38_rmsk_AluSz6_range=chr16:21967991-21968301	AluSz6
hg38_rmsk_L1MB8_range=chr16:21968323-21968432	L1MB8
hg38_rmsk_L1M5_range=chr16:21968945-21969251	L1M5
hg38_rmsk_AluSx_range=chr16:21969252-21969538	AluSx
hg38_rmsk_L1M5_range=chr16:21969539-21969601	L1M5
hg38_rmsk_FRAM_range=chr16:21969649-21969660	FRAM
hg38_rmsk_L1MB7_range=chr16:21969661-21969867	L1MB7
hg38_rmsk_FRAM_range=chr16:21969868-21970000	FRAM
hg38_rmsk_L1MB7_range=chr16:21970003-21970580	L1MB7
hg38_rmsk_AluSx_range=chr16:21970581-21970885	AluSx
hg38_rmsk_L1MB7_range=chr16:21970886-21971073	L1MB7
hg38_rmsk_L1M5_range=chr16:21971065-21971189	L1M5
hg38_rmsk_AluSz_range=chr16:21972593-21972715	AluSz
hg38_rmsk_AluSc8_range=chr16:21972820-21973104	AluSc8
hg38_rmsk_MER5A_range=chr16:21973167-21973331	MER5A
hg38_rmsk_L2_range=chr16:21975013-21975448	L2
hg38_rmsk_AluJb_range=chr16:21975809-21975973	AluJb
hg38_rmsk_L1ME4a_range=chr16:21976295-21976414	L1ME4a
hg38_rmsk_AluJr_range=chr16:21976415-21976533	AluJr
hg38_rmsk_Tigger5b_range=chr16:21976611-21976682	Tigger5b
hg38_rmsk_AluJr_range=chr16:21977072-21977367	AluJr
hg38_rmsk_L1ME3G_range=chr16:21977387-21977455	L1ME3G
hg38_rmsk_Tigger5b_range=chr16:21979269-21979345	Tigger5b
hg38_rmsk_Tigger3c_range=chr16:21979346-21979895	Tigger3c
hg38_rmsk_Tigger5b_range=chr16:21979896-21979940	Tigger5b
hg38_rmsk_Tigger5b_range=chr16:21979938-21980092	Tigger5b
hg38_rmsk_Tigger5b_range=chr16:21980968-21981018	Tigger5b
hg38_rmsk_MADE2_range=chr16:21981057-21981103	MADE2
hg38_rmsk_L2c_range=chr16:21981194-21981301	L2c
hg38_rmsk_AluJb_range=chr16:21981473-21981772	AluJb
hg38_rmsk_AluY_range=chr16:21981842-21982139	AluY
hg38_rmsk_AluSz_range=chr16:21982684-21982986	AluSz
hg38_rmsk_AluJr_range=chr16:21985126-21985436	AluJr
hg38_rmsk_AluJb_range=chr16:21986525-21986618	AluJb
hg38_rmsk_L2c_range=chr16:21986670-21987138	L2c
hg38_rmsk_AluSq2_range=chr16:21987139-21987434	AluSq2
hg38_rmsk_L2c_range=chr16:21987435-21987453	L2c
hg38_rmsk_L2c_range=chr16:21987521-21987994	L2c
hg38_rmsk_AluSc5_range=chr16:21988004-21988307	AluSc5
hg38_rmsk_AluSx_range=chr16:21988929-21989232	AluSx
hg38_rmsk_MLT1N2_range=chr16:21990051-21990164	MLT1N2
hg38_rmsk_L2b_range=chr16:21991042-21991183	L2b
hg38_rmsk_AluJb_range=chr16:21991232-21991534	AluJb
hg38_rmsk_MIRb_range=chr16:21991917-21992080	MIRb
hg38_rmsk_AluJo_range=chr16:21992083-21992234	AluJo
hg38_rmsk_MLT2A2_range=chr16:21992367-21992806	MLT2A2
hg38_rmsk_THE1D_range=chr16:21992819-21993172	THE1D
hg38_rmsk_MER5B_range=chr16:21993558-21993724	MER5B
hg38_rmsk_MIRc_range=chr16:21993827-21993880	MIRc
hg38_rmsk_AluJr_range=chr16:21993881-21994204	AluJr
hg38_rmsk_MIRc_range=chr16:21994205-21994348	MIRc
hg38_rmsk_MIRb_range=chr16:21994495-21994695	MIRb
hg38_rmsk_AluJr_range=chr16:21994832-21995016	AluJr
hg38_rmsk_MSTA_range=chr16:21995017-21995399	MSTA
hg38_rmsk_AluJr_range=chr16:21995400-21995513	AluJr
hg38_rmsk_AluSx1_range=chr16:21995607-21995776	AluSx1
hg38_rmsk_AluSx_range=chr16:21995811-21996089	AluSx
hg38_rmsk_AluSx1_range=chr16:21996090-21996222	AluSx1
hg38_rmsk_MIR_range=chr16:21996583-21996745	MIR
hg38_rmsk_L2b_range=chr16:21996746-21996826	L2b
hg38_rmsk_AluJr_range=chr16:21996827-21997122	AluJr
hg38_rmsk_L2b_range=chr16:21997123-21997411	L2b
hg38_rmsk_AluSx3_range=chr16:21998421-21998706	AluSx3
hg38_rmsk_AluSc5_range=chr16:21998707-21998746	AluSc5
hg38_rmsk_AluY_range=chr16:21998726-21998799	AluY
hg38_rmsk_AluSz_range=chr16:21999754-22000000	AluSz
hg38_rmsk_AluJo_range=chr16:22000009-22000214	AluJo
hg38_rmsk_L1ME1_range=chr16:22000306-22000577	L1ME1
hg38_rmsk_AluSx1_range=chr16:22000587-22000825	AluSx1
hg38_rmsk_FLAM_C_range=chr16:22001336-22001483	FLAM_C
hg38_rmsk_L2b_range=chr16:22001831-22001992	L2b
hg38_rmsk_AluJr_range=chr16:22002008-22002302	AluJr
hg38_rmsk_MIR_range=chr16:22002340-22002406	MIR
hg38_rmsk_L2b_range=chr16:22002407-22002458	L2b
hg38_rmsk_AluSx_range=chr16:22002558-22002846	AluSx
hg38_rmsk_LTR16A_range=chr16:22003249-22003298	LTR16A
hg38_rmsk_LTR16A_range=chr16:22003316-22003465	LTR16A
hg38_rmsk_AluSx1_range=chr16:22003466-22003766	AluSx1
hg38_rmsk_HERV16-int_range=chr16:22003807-22003948	HERV16-int
hg38_rmsk_ERV3-16A3_I-int_range=chr16:22003963-22004360	ERV3-16A3_I-int
hg38_rmsk_LTR16A_range=chr16:22004436-22004797	LTR16A
hg38_rmsk_MIR3_range=chr16:22005306-22005414	MIR3
hg38_rmsk_FLAM_A_range=chr16:22005525-22005659	FLAM_A
hg38_rmsk_FLAM_A_range=chr16:22005923-22006054	FLAM_A
hg38_rmsk_L2a_range=chr16:22006873-22007647	L2a
hg38_rmsk_G-rich_range=chr16:22007899-22007945	G-rich
hg38_rmsk_UCON49_range=chr16:22009197-22009296	UCON49
hg38_rmsk_AluSx3_range=chr16:22009679-22010009	AluSx3
hg38_rmsk_AluSx_range=chr16:22010638-22010948	AluSx
hg38_rmsk_L2_range=chr16:22011339-22011619	L2
hg38_rmsk_Charlie15b_range=chr16:22011893-22012209	Charlie15b
hg38_rmsk_MIR_range=chr16:22012228-22012468	MIR
hg38_rmsk_MIRc_range=chr16:22013111-22013186	MIRc
hg38_rmsk_LTR79_range=chr16:22013870-22014099	LTR79
hg38_rmsk_LTR79_range=chr16:22014164-22014289	LTR79
hg38_rmsk_L1MB8_range=chr16:22014921-22015252	L1MB8
hg38_rmsk_FLAM_A_range=chr16:22015253-22015378	FLAM_A
hg38_rmsk_L1MB8_range=chr16:22015379-22015506	L1MB8
hg38_rmsk_MIRb_range=chr16:22016119-22016352	MIRb
hg38_rmsk_L4_A_Mam_range=chr16:22016410-22016459	L4_A_Mam
hg38_rmsk_MIRb_range=chr16:22016629-22016741	MIRb
hg38_rmsk_MIR_range=chr16:22018954-22019107	MIR
hg38_rmsk_L2c_range=chr16:22019144-22019609	L2c
hg38_rmsk_AluSp_range=chr16:22020292-22020594	AluSp
hg38_rmsk_Tigger16a_range=chr16:22020665-22020760	Tigger16a
hg38_rmsk_AluJb_range=chr16:22021528-22021807	AluJb
hg38_rmsk_MIRb_range=chr16:22021827-22022020	MIRb
hg38_rmsk_FLAM_C_range=chr16:22022184-22022321	FLAM_C
hg38_rmsk_MamSINE1_range=chr16:22022454-22022638	MamSINE1
hg38_rmsk_MLT1A_range=chr16:22022657-22022951	MLT1A
hg38_rmsk_AluSc_range=chr16:22024370-22024664	AluSc
hg38_rmsk_MIR_range=chr16:22024803-22024867	MIR
hg38_rmsk_AluJo_range=chr16:22024868-22025167	AluJo
hg38_rmsk_MIR_range=chr16:22025168-22025207	MIR
hg38_rmsk_MIRb_range=chr16:22025229-22025265	MIRb
hg38_rmsk_L1MC5a_range=chr16:22025518-22025700	L1MC5a
hg38_rmsk_MIRb_range=chr16:22025725-22025801	MIRb
hg38_rmsk_L3_range=chr16:22025877-22026129	L3
hg38_rmsk_AluSx_range=chr16:22026213-22026518	AluSx
hg38_rmsk_MIRb_range=chr16:22027479-22027579	MIRb
hg38_rmsk_L1MB3_range=chr16:22028374-22028542	L1MB3
hg38_rmsk_AluSq2_range=chr16:22028865-22029168	AluSq2
hg38_rmsk_AluJb_range=chr16:22029624-22029927	AluJb
hg38_rmsk_AluSz6_range=chr16:22030549-22030828	AluSz6
hg38_rmsk_L2c_range=chr16:22030968-22031323	L2c
hg38_rmsk_L1MB8_range=chr16:22031353-22032183	L1MB8
hg38_rmsk_AluSz6_range=chr16:22032184-22032491	AluSz6
hg38_rmsk_L1MB8_range=chr16:22032492-22032543	L1MB8
hg38_rmsk_AluJr_range=chr16:22032544-22032847	AluJr
hg38_rmsk_L1MB8_range=chr16:22032848-22033386	L1MB8
hg38_rmsk_AluSx1_range=chr16:22033387-22033548	AluSx1
hg38_rmsk_AluY_range=chr16:22033550-22033842	AluY
hg38_rmsk_MER47A_range=chr16:22033843-22033990	MER47A
hg38_rmsk_L1MCa_range=chr16:22034053-22034714	L1MCa
hg38_rmsk_L1MCa_range=chr16:22034685-22034721	L1MCa
hg38_rmsk_AluJb_range=chr16:22034722-22035033	AluJb
hg38_rmsk_L1MCa_range=chr16:22035034-22035805	L1MCa
hg38_rmsk_L1MB8_range=chr16:22035805-22036108	L1MB8
hg38_rmsk_AluJo_range=chr16:22036115-22036425	AluJo
hg38_rmsk_AluJr4_range=chr16:22036431-22036735	AluJr4
hg38_rmsk_L2_range=chr16:22036945-22037123	L2
hg38_rmsk_AluJr_range=chr16:22037124-22037292	AluJr
hg38_rmsk_L2_range=chr16:22037293-22037346	L2
hg38_rmsk_MER21B_range=chr16:22037386-22038190	MER21B
hg38_rmsk_L2_range=chr16:22038191-22038336	L2
hg38_rmsk_L2_range=chr16:22038381-22038890	L2
hg38_rmsk_MIRb_range=chr16:22038936-22039042	MIRb
hg38_rmsk_MIRb_range=chr16:22039089-22039269	MIRb
hg38_rmsk_MIRb_range=chr16:22039275-22039444	MIRb
hg38_rmsk_AluJr_range=chr16:22039553-22039675	AluJr
hg38_rmsk_L2a_range=chr16:22039753-22040042	L2a
hg38_rmsk_L1PA13_range=chr16:22040170-22040432	L1PA13
hg38_rmsk_L2b_range=chr16:22040581-22040628	L2b
hg38_rmsk_AluSx3_range=chr16:22040834-22040993	AluSx3
hg38_rmsk_L2_range=chr16:22040997-22041201	L2
hg38_rmsk_MER5A_range=chr16:22041349-22041444	MER5A
hg38_rmsk_AluJr_range=chr16:22041681-22041980	AluJr
hg38_rmsk_L2_range=chr16:22042116-22042314	L2
hg38_rmsk_X7B_LINE_range=chr16:22042326-22042469	X7B_LINE
hg38_rmsk_MIRb_range=chr16:22042829-22043003	MIRb
hg38_rmsk_CR1_Mam_range=chr16:22043366-22043483	CR1_Mam
hg38_rmsk_THE1B_range=chr16:22043837-22044204	THE1B
hg38_rmsk_MIR_range=chr16:22044334-22044440	MIR
hg38_rmsk_Tigger4a_range=chr16:22044441-22044654	Tigger4a
hg38_rmsk_MIR_range=chr16:22044655-22044802	MIR
hg38_rmsk_AluJo_range=chr16:22044894-22045198	AluJo
hg38_rmsk_Tigger4a_range=chr16:22045635-22045688	Tigger4a
hg38_rmsk_L1PA4_range=chr16:22045881-22046102	L1PA4
hg38_rmsk_Tigger17a_range=chr16:22046275-22046948	Tigger17a
hg38_rmsk_L1ME3G_range=chr16:22047102-22047238	L1ME3G
hg38_rmsk_AluYm1_range=chr16:22047239-22047543	AluYm1
hg38_rmsk_L1ME3G_range=chr16:22047544-22047736	L1ME3G
hg38_rmsk_ERV3-16A3_LTR_range=chr16:22047737-22048112	ERV3-16A3_LTR
hg38_rmsk_L1ME3G_range=chr16:22048113-22048123	L1ME3G
hg38_rmsk_MIR_range=chr16:22048124-22048350	MIR
hg38_rmsk_L1ME3G_range=chr16:22048351-22048591	L1ME3G
hg38_rmsk_L1MD_range=chr16:22048997-22049072	L1MD
hg38_rmsk_AluJr4_range=chr16:22049223-22049423	AluJr4
hg38_rmsk_L1MD_range=chr16:22049426-22049592	L1MD
hg38_rmsk_L1MD_range=chr16:22049901-22049977	L1MD
hg38_rmsk_MER20_range=chr16:22050399-22050607	MER20
hg38_rmsk_AluJr4_range=chr16:22050608-22050904	AluJr4
hg38_rmsk_MER20_range=chr16:22050905-22050931	MER20
hg38_rmsk_AluSz_range=chr16:22051106-22051396	AluSz
hg38_rmsk_MER21A_range=chr16:22051563-22051996	MER21A
hg38_rmsk_L1ME4b_range=chr16:22052003-22052355	L1ME4b
hg38_rmsk_L1ME3E_range=chr16:22052348-22052948	L1ME3E
hg38_rmsk_AluSz6_range=chr16:22052949-22053264	AluSz6
hg38_rmsk_L1ME3E_range=chr16:22053265-22053360	L1ME3E
hg38_rmsk_L1ME4b_range=chr16:22053466-22053521	L1ME4b
hg38_rmsk_AluSx1_range=chr16:22053522-22053814	AluSx1
hg38_rmsk_L1ME4b_range=chr16:22053815-22053947	L1ME4b
hg38_rmsk_AluJo_range=chr16:22054092-22054395	AluJo
hg38_rmsk_LTR88b_range=chr16:22055442-22055739	LTR88b
hg38_rmsk_AluSp_range=chr16:22056354-22056683	AluSp
hg38_rmsk_MLT1A1_range=chr16:22057144-22057501	MLT1A1
hg38_rmsk_L2a_range=chr16:22057573-22058145	L2a
hg38_rmsk_AluSg_range=chr16:22058146-22058451	AluSg
hg38_rmsk_L2a_range=chr16:22058452-22058685	L2a
hg38_rmsk_L2-1_AMi_range=chr16:22058686-22058925	L2-1_AMi
hg38_rmsk_THE1D_range=chr16:22059460-22059832	THE1D
hg38_rmsk_L1ME1_range=chr16:22059864-22059894	L1ME1
hg38_rmsk_AluJb_range=chr16:22059895-22060185	AluJb
hg38_rmsk_L1ME1_range=chr16:22060186-22060590	L1ME1
hg38_rmsk_AluSq2_range=chr16:22060591-22060898	AluSq2
hg38_rmsk_L1ME1_range=chr16:22060899-22061062	L1ME1
hg38_rmsk_L1ME1_range=chr16:22061064-22061300	L1ME1
hg38_rmsk_L2b_range=chr16:22061541-22061641	L2b
hg38_rmsk_AluJr_range=chr16:22062310-22062622	AluJr
hg38_rmsk_MIR_range=chr16:22062667-22062856	MIR
hg38_rmsk_AluSx_range=chr16:22062860-22063148	AluSx
hg38_rmsk_MIR3_range=chr16:22063949-22064050	MIR3
hg38_rmsk_CR1-3_Croc_range=chr16:22064064-22064122	CR1-3_Croc
hg38_rmsk_MIRb_range=chr16:22065660-22065819	MIRb
hg38_rmsk_L1M4_range=chr16:22065850-22067587	L1M4
hg38_rmsk_AluSz_range=chr16:22067588-22067903	AluSz
hg38_rmsk_L1M4_range=chr16:22067904-22068313	L1M4
hg38_rmsk_L1MB7_range=chr16:22068398-22068855	L1MB7
hg38_rmsk_MER21C_range=chr16:22068867-22069078	MER21C
hg38_rmsk_L2c_range=chr16:22069081-22069274	L2c
hg38_rmsk_L2c_range=chr16:22069412-22070533	L2c
hg38_rmsk_MamTip2_range=chr16:22071010-22071082	MamTip2
hg38_rmsk_AluY_range=chr16:22072530-22072823	AluY
hg38_rmsk_FLAM_C_range=chr16:22074288-22074413	FLAM_C
hg38_rmsk_L2a_range=chr16:22075121-22075240	L2a
hg38_rmsk_MER20_range=chr16:22076368-22076552	MER20
hg38_rmsk_L1ME4b_range=chr16:22077390-22077696	L1ME4b
hg38_rmsk_AluSx_range=chr16:22079773-22080083	AluSx
hg38_rmsk_MIRb_range=chr16:22080219-22080390	MIRb
hg38_rmsk_X6B_LINE_range=chr16:22085035-22085087	X6B_LINE
hg38_rmsk_MER81_range=chr16:22085304-22085387	MER81
hg38_rmsk_MIR3_range=chr16:22085944-22086135	MIR3
hg38_rmsk_L2_range=chr16:22086091-22086383	L2
hg38_rmsk_MIR_range=chr16:22086515-22086726	MIR
hg38_rmsk_L1ME3G_range=chr16:22087883-22087991	L1ME3G
hg38_rmsk_AluJr_range=chr16:22088036-22088289	AluJr
hg38_rmsk_L1ME3G_range=chr16:22088305-22088485	L1ME3G
hg38_rmsk_MIRc_range=chr16:22088652-22088839	MIRc
hg38_rmsk_AluJr_range=chr16:22089141-22089362	AluJr
hg38_rmsk_MamGypLTR1a_range=chr16:22089645-22089936	MamGypLTR1a
hg38_rmsk_MLT1K_range=chr16:22089993-22090415	MLT1K
hg38_rmsk_MamGypLTR1a_range=chr16:22090419-22090544	MamGypLTR1a
hg38_rmsk_AluJr_range=chr16:22091390-22091682	AluJr
hg38_rmsk_MIRc_range=chr16:22091766-22091846	MIRc
hg38_rmsk_MER5A_range=chr16:22091885-22092045	MER5A
hg38_rmsk_L2a_range=chr16:22093112-22093466	L2a
hg38_rmsk_L2c_range=chr16:22093458-22093556	L2c
hg38_rmsk_MIRc_range=chr16:22093615-22093757	MIRc
hg38_rmsk_AluJo_range=chr16:22093761-22094073	AluJo
hg38_rmsk_MLT1O_range=chr16:22094513-22094632	MLT1O
hg38_rmsk_AluSx1_range=chr16:22094683-22094985	AluSx1
hg38_rmsk_L2c_range=chr16:22095052-22095526	L2c
hg38_rmsk_AluJr_range=chr16:22095559-22095864	AluJr
hg38_rmsk_L2b_range=chr16:22095865-22095998	L2b
hg38_rmsk_MER20_range=chr16:22095999-22096217	MER20
hg38_rmsk_L2b_range=chr16:22096218-22096304	L2b
hg38_rmsk_AluJr_range=chr16:22096310-22096464	AluJr
hg38_rmsk_AluJb_range=chr16:22096475-22096753	AluJb
hg38_rmsk_AluY_range=chr16:22096964-22097262	AluY
hg38_rmsk_Tigger16a_range=chr16:22098341-22098588	Tigger16a
hg38_rmsk_AluJb_range=chr16:22098795-22099112	AluJb
hg38_rmsk_MER113_range=chr16:22099229-22099349	MER113
hg38_rmsk_MIR_range=chr16:22099358-22099596	MIR
hg38_rmsk_MER113_range=chr16:22099602-22099677	MER113
hg38_rmsk_AluJb_range=chr16:22099683-22099773	AluJb
hg38_rmsk_AluSz_range=chr16:22099793-22100088	AluSz
hg38_rmsk_AluSq2_range=chr16:22100555-22100871	AluSq2
hg38_rmsk_AluJb_range=chr16:22100937-22100984	AluJb
hg38_rmsk_MIR3_range=chr16:22101008-22101108	MIR3
hg38_rmsk_AluJr_range=chr16:22101111-22101271	AluJr
hg38_rmsk_THE1B_range=chr16:22101430-22101644	THE1B
hg38_rmsk_MIRb_range=chr16:22101939-22102072	MIRb
hg38_rmsk_AluJb_range=chr16:22102074-22102380	AluJb
hg38_rmsk_AluJr_range=chr16:22103073-22103327	AluJr
hg38_rmsk_MLT1K_range=chr16:22103577-22104120	MLT1K
hg38_rmsk_AluSx_range=chr16:22104206-22104511	AluSx
hg38_rmsk_AluJo_range=chr16:22104533-22104692	AluJo
hg38_rmsk_MER102b_range=chr16:22105495-22105681	MER102b
hg38_rmsk_L2a_range=chr16:22105875-22106102	L2a
hg38_rmsk_AluSx1_range=chr16:22106103-22106409	AluSx1
hg38_rmsk_L2a_range=chr16:22106410-22107180	L2a
hg38_rmsk_MER20_range=chr16:22107189-22107377	MER20
hg38_rmsk_AluJr_range=chr16:22107460-22107709	AluJr
hg38_rmsk_MER5A1_range=chr16:22107712-22107841	MER5A1
hg38_rmsk_L2a_range=chr16:22107844-22108639	L2a
hg38_rmsk_MER47C_range=chr16:22108798-22108889	MER47C
hg38_rmsk_FLAM_A_range=chr16:22108949-22109021	FLAM_A
hg38_rmsk_L1ME4a_range=chr16:22109185-22109247	L1ME4a
hg38_rmsk_MIR_range=chr16:22110033-22110257	MIR
hg38_rmsk_AluJb_range=chr16:22111327-22111487	AluJb
hg38_rmsk_AluSz_range=chr16:22111488-22111782	AluSz
hg38_rmsk_AluJb_range=chr16:22111783-22111916	AluJb
hg38_rmsk_L1ME3G_range=chr16:22111989-22112126	L1ME3G
hg38_rmsk_MIRb_range=chr16:22112239-22112415	MIRb
hg38_rmsk_AluJr_range=chr16:22112437-22112747	AluJr
hg38_rmsk_MIRb_range=chr16:22112833-22113007	MIRb
hg38_rmsk_AluSz_range=chr16:22113181-22113358	AluSz
hg38_rmsk_AluSz_range=chr16:22113397-22113524	AluSz
hg38_rmsk_MER113_range=chr16:22113525-22113586	MER113
hg38_rmsk_AluJr_range=chr16:22113587-22113898	AluJr
hg38_rmsk_MER113_range=chr16:22113899-22113948	MER113
hg38_rmsk_MER113_range=chr16:22114035-22114218	MER113
hg38_rmsk_MIR_range=chr16:22114478-22114675	MIR
hg38_rmsk_AluJr4_range=chr16:22114681-22114800	AluJr4
hg38_rmsk_AluSz_range=chr16:22114801-22115106	AluSz
hg38_rmsk_AluJr4_range=chr16:22115107-22115296	AluJr4
hg38_rmsk_AluJo_range=chr16:22115557-22115830	AluJo
hg38_rmsk_L1MC4_range=chr16:22116083-22116482	L1MC4
hg38_rmsk_AluJr_range=chr16:22117999-22118305	AluJr
hg38_rmsk_AluY_range=chr16:22118408-22118704	AluY
hg38_rmsk_AluJb_range=chr16:22119401-22119678	AluJb
hg38_rmsk_AluSx1_range=chr16:22119736-22120028	AluSx1
hg38_rmsk_MIRb_range=chr16:22120031-22120224	MIRb
hg38_rmsk_MER113_range=chr16:22120244-22120535	MER113
hg38_rmsk_AluJr_range=chr16:22121164-22121455	AluJr
hg38_rmsk_L2c_range=chr16:22121835-22122076	L2c
hg38_rmsk_GA-rich_range=chr16:22122507-22122551	GA-rich
hg38_rmsk_AluJr_range=chr16:22123916-22124211	AluJr
hg38_rmsk_MLT1K_range=chr16:22124270-22124453	MLT1K
hg38_rmsk_MIRb_range=chr16:22124487-22124530	MIRb
hg38_rmsk_AluJr_range=chr16:22124578-22124693	AluJr
hg38_rmsk_MIRc_range=chr16:22124694-22124896	MIRc
hg38_rmsk_AluJb_range=chr16:22125099-22125385	AluJb
hg38_rmsk_AluY_range=chr16:22125442-22125722	AluY
hg38_rmsk_FLAM_C_range=chr16:22126726-22126862	FLAM_C
hg38_rmsk_AluSz_range=chr16:22127119-22127425	AluSz
hg38_rmsk_L2c_range=chr16:22127681-22128398	L2c
hg38_rmsk_L1PA13_range=chr16:22128399-22129095	L1PA13
hg38_rmsk_L2c_range=chr16:22129096-22129107	L2c
hg38_rmsk_AluY_range=chr16:22129108-22129402	AluY
hg38_rmsk_L2c_range=chr16:22129428-22129855	L2c
hg38_rmsk_MSTB_range=chr16:22129864-22129904	MSTB
hg38_rmsk_AluSz_range=chr16:22129906-22130111	AluSz
hg38_rmsk_AluJr_range=chr16:22130608-22130818	AluJr
hg38_rmsk_MER5A1_range=chr16:22131831-22131894	MER5A1
hg38_rmsk_FLAM_C_range=chr16:22131895-22131948	FLAM_C
hg38_rmsk_AluJo_range=chr16:22131959-22132102	AluJo
hg38_rmsk_AluSp_range=chr16:22132103-22132398	AluSp
hg38_rmsk_AluJo_range=chr16:22132399-22132547	AluJo
hg38_rmsk_MER5A1_range=chr16:22132585-22132673	MER5A1
hg38_rmsk_L1MB3_range=chr16:22133212-22133349	L1MB3
hg38_rmsk_AluSz_range=chr16:22133370-22133677	AluSz
hg38_rmsk_FLAM_C_range=chr16:22133689-22133832	FLAM_C
hg38_rmsk_MIR3_range=chr16:22133850-22133899	MIR3
hg38_rmsk_AluJr_range=chr16:22133973-22134266	AluJr
hg38_rmsk_MLT1C_range=chr16:22134477-22134651	MLT1C
hg38_rmsk_MER31B_range=chr16:22134694-22134926	MER31B
hg38_rmsk_AluJb_range=chr16:22134936-22135060	AluJb
hg38_rmsk_MER31B_range=chr16:22135096-22135265	MER31B
hg38_rmsk_MLT1C_range=chr16:22135269-22135537	MLT1C
hg38_rmsk_L2a_range=chr16:22135629-22135777	L2a
hg38_rmsk_AluSx1_range=chr16:22135778-22136090	AluSx1
hg38_rmsk_L2a_range=chr16:22136091-22136128	L2a
hg38_rmsk_L2_range=chr16:22136204-22136463	L2
hg38_rmsk_L2a_range=chr16:22136594-22136660	L2a
hg38_rmsk_AluSc_range=chr16:22136752-22136874	AluSc
hg38_rmsk_AluSc_range=chr16:22136919-22137121	AluSc
hg38_rmsk_MamTip2_range=chr16:22137145-22137254	MamTip2
hg38_rmsk_MIRb_range=chr16:22137401-22137515	MIRb
hg38_rmsk_LTR26C_range=chr16:22137516-22138031	LTR26C
hg38_rmsk_MIRb_range=chr16:22138032-22138099	MIRb
hg38_rmsk_AluSc_range=chr16:22139414-22139723	AluSc
hg38_rmsk_AluJr_range=chr16:22140327-22140605	AluJr
hg38_rmsk_AluSx_range=chr16:22140609-22140911	AluSx
hg38_rmsk_MIRb_range=chr16:22140950-22141105	MIRb
hg38_rmsk_MIRb_range=chr16:22141198-22141401	MIRb
hg38_rmsk_MSTB1_range=chr16:22142237-22142643	MSTB1
hg38_rmsk_AluSz_range=chr16:22142870-22143173	AluSz
hg38_rmsk_MIRb_range=chr16:22143213-22143370	MIRb
hg38_rmsk_AluSq_range=chr16:22143735-22144045	AluSq
hg38_rmsk_AluJo_range=chr16:22144635-22144944	AluJo
hg38_rmsk_AluSx_range=chr16:22145357-22145655	AluSx
hg38_rmsk_AluJo_range=chr16:22145808-22146121	AluJo
hg38_rmsk_AluSq_range=chr16:22146505-22146782	AluSq
hg38_rmsk_AluJo_range=chr16:22147029-22147316	AluJo
hg38_rmsk_MIR3_range=chr16:22147807-22147978	MIR3
hg38_rmsk_AluJr_range=chr16:22148489-22148780	AluJr
hg38_rmsk_MIRb_range=chr16:22149034-22149227	MIRb
hg38_rmsk_AluJr_range=chr16:22149235-22149543	AluJr
hg38_rmsk_MIRc_range=chr16:22150023-22150119	MIRc
hg38_rmsk_AluSq2_range=chr16:22150120-22150424	AluSq2
hg38_rmsk_MIRc_range=chr16:22150425-22150489	MIRc
hg38_rmsk_AluJr_range=chr16:22151590-22151722	AluJr
hg38_rmsk_L2c_range=chr16:22151818-22151919	L2c
hg38_rmsk_AluSx1_range=chr16:22151927-22152225	AluSx1
hg38_rmsk_AluJb_range=chr16:22152710-22152789	AluJb
hg38_rmsk_MIRc_range=chr16:22153003-22153064	MIRc
hg38_rmsk_AluSz_range=chr16:22153065-22153369	AluSz
hg38_rmsk_MIRc_range=chr16:22153370-22153442	MIRc
hg38_rmsk_AluJb_range=chr16:22153739-22154037	AluJb
hg38_rmsk_AluSx1_range=chr16:22154311-22154602	AluSx1
hg38_rmsk_AluYb8_range=chr16:22154674-22154990	AluYb8
hg38_rmsk_AluJb_range=chr16:22155007-22155173	AluJb
hg38_rmsk_L3_range=chr16:22155386-22155519	L3
hg38_rmsk_L2c_range=chr16:22156207-22156604	L2c
hg38_rmsk_AluSx1_range=chr16:22156977-22157272	AluSx1
hg38_rmsk_AluSq_range=chr16:22157281-22157591	AluSq
hg38_rmsk_L1ME3_range=chr16:22157605-22157725	L1ME3
hg38_rmsk_AluJr4_range=chr16:22157726-22158036	AluJr4
hg38_rmsk_AluSx_range=chr16:22158040-22158344	AluSx
hg38_rmsk_L1ME3_range=chr16:22158345-22158685	L1ME3
hg38_rmsk_AluJb_range=chr16:22158686-22158978	AluJb
hg38_rmsk_L1ME3_range=chr16:22158979-22159247	L1ME3
hg38_rmsk_AluSx1_range=chr16:22159266-22159554	AluSx1
hg38_rmsk_L2b_range=chr16:22159574-22159659	L2b
hg38_rmsk_MLT1C_range=chr16:22159724-22160148	MLT1C
hg38_rmsk_MIRb_range=chr16:22160343-22160578	MIRb
hg38_rmsk_MIRb_range=chr16:22160579-22160641	MIRb
hg38_rmsk_AluJb_range=chr16:22160864-22161171	AluJb
hg38_rmsk_L1M4_range=chr16:22161801-22162208	L1M4
hg38_rmsk_G-rich_range=chr16:22162404-22162432	G-rich
hg38_rmsk_MIR_range=chr16:22162756-22162895	MIR
hg38_rmsk_L2a_range=chr16:22162955-22163060	L2a
hg38_rmsk_MIRc_range=chr16:22163087-22163229	MIRc
hg38_rmsk_AluSz_range=chr16:22163424-22163722	AluSz
hg38_rmsk_GA-rich_range=chr16:22164056-22164087	GA-rich
hg38_rmsk_FLAM_C_range=chr16:22164137-22164269	FLAM_C
hg38_rmsk_AluJr_range=chr16:22164278-22164544	AluJr
hg38_rmsk_AluSz6_range=chr16:22165104-22165387	AluSz6
hg38_rmsk_MIRb_range=chr16:22166506-22166710	MIRb
hg38_rmsk_MIRc_range=chr16:22167020-22167066	MIRc
hg38_rmsk_AluSx_range=chr16:22167166-22167484	AluSx
hg38_rmsk_MIRc_range=chr16:22167490-22167577	MIRc
hg38_rmsk_L1M5_range=chr16:22167589-22167672	L1M5
hg38_rmsk_L1ME4b_range=chr16:22167673-22168086	L1ME4b
hg38_rmsk_FLAM_C_range=chr16:22168114-22168247	FLAM_C
hg38_rmsk_AluSz_range=chr16:22168254-22168565	AluSz
hg38_rmsk_AluSq_range=chr16:22168591-22168893	AluSq
hg38_rmsk_MIRb_range=chr16:22168901-22168999	MIRb
hg38_rmsk_MIRc_range=chr16:22169026-22169116	MIRc
hg38_rmsk_MIR_range=chr16:22169107-22169359	MIR
hg38_rmsk_AluSq_range=chr16:22169749-22170065	AluSq
hg38_rmsk_AluSp_range=chr16:22170075-22170354	AluSp
hg38_rmsk_MIRc_range=chr16:22171133-22171229	MIRc
hg38_rmsk_AluSc_range=chr16:22171230-22171520	AluSc
hg38_rmsk_AluJb_range=chr16:22171521-22171829	AluJb
hg38_rmsk_MIRc_range=chr16:22171830-22171950	MIRc
hg38_rmsk_L2b_range=chr16:22172468-22172599	L2b
hg38_rmsk_Arthur1A_range=chr16:22172627-22172770	Arthur1A
hg38_rmsk_AluJr_range=chr16:22172783-22173079	AluJr
hg38_rmsk_MIR_range=chr16:22173136-22173189	MIR
hg38_rmsk_AluSz_range=chr16:22173218-22173529	AluSz
hg38_rmsk_AluJr_range=chr16:22173741-22173868	AluJr
hg38_rmsk_MIR3_range=chr16:22174022-22174052	MIR3
hg38_rmsk_AluSx3_range=chr16:22174053-22174349	AluSx3
hg38_rmsk_MIR_range=chr16:22174350-22174488	MIR
hg38_rmsk_MLT1D_range=chr16:22175107-22175177	MLT1D
hg38_rmsk_AluJb_range=chr16:22175178-22175413	AluJb
hg38_rmsk_MLT1D_range=chr16:22175414-22175520	MLT1D
hg38_rmsk_AluJb_range=chr16:22175563-22175689	AluJb
hg38_rmsk_AluSx1_range=chr16:22175711-22176004	AluSx1
hg38_rmsk_L1MA5_range=chr16:22176043-22176124	L1MA5
hg38_rmsk_AluJr_range=chr16:22176125-22176333	AluJr
hg38_rmsk_L1MA5_range=chr16:22176334-22176442	L1MA5
hg38_rmsk_L1MA6_range=chr16:22176464-22176523	L1MA6
hg38_rmsk_FLAM_C_range=chr16:22176586-22176721	FLAM_C
hg38_rmsk_Charlie16a_range=chr16:22176760-22176860	Charlie16a
hg38_rmsk_MIRb_range=chr16:22177073-22177206	MIRb
hg38_rmsk_A-rich_range=chr16:22177328-22177344	A-rich
hg38_rmsk_AluSx1_range=chr16:22177345-22177681	AluSx1
hg38_rmsk_L2c_range=chr16:22177813-22177894	L2c
hg38_rmsk_L2b_range=chr16:22178580-22178922	L2b
hg38_rmsk_AluJr_range=chr16:22179000-22179287	AluJr
hg38_rmsk_L2a_range=chr16:22179365-22179529	L2a
hg38_rmsk_AluSq2_range=chr16:22179530-22179835	AluSq2
hg38_rmsk_L2a_range=chr16:22179836-22180253	L2a
hg38_rmsk_AluJr_range=chr16:22180254-22180410	AluJr
hg38_rmsk_AluJo_range=chr16:22180419-22180702	AluJo
hg38_rmsk_L2a_range=chr16:22180703-22180724	L2a
hg38_rmsk_AluSx_range=chr16:22180725-22181020	AluSx
hg38_rmsk_L2a_range=chr16:22181021-22181476	L2a
hg38_rmsk_MIR_range=chr16:22181907-22182067	MIR
hg38_rmsk_AluSq2_range=chr16:22182336-22182647	AluSq2
hg38_rmsk_AluJr_range=chr16:22182728-22183010	AluJr
hg38_rmsk_AluSx3_range=chr16:22183122-22183361	AluSx3
hg38_rmsk_FLAM_C_range=chr16:22183815-22183950	FLAM_C
hg38_rmsk_AluSx_range=chr16:22184320-22184629	AluSx
hg38_rmsk_MER96_range=chr16:22184636-22184796	MER96
hg38_rmsk_MIRb_range=chr16:22184798-22184899	MIRb
hg38_rmsk_MER5B_range=chr16:22185482-22185610	MER5B
hg38_rmsk_AluJr_range=chr16:22185611-22185905	AluJr
hg38_rmsk_MER5B_range=chr16:22185906-22185917	MER5B
hg38_rmsk_AluJr_range=chr16:22185918-22186038	AluJr
hg38_rmsk_MER5B_range=chr16:22186039-22186091	MER5B
hg38_rmsk_Chap1_Mam_range=chr16:22186089-22186210	Chap1_Mam
hg38_rmsk_AluSx_range=chr16:22186211-22186506	AluSx
hg38_rmsk_Chap1_Mam_range=chr16:22186507-22186570	Chap1_Mam
hg38_rmsk_FLAM_A_range=chr16:22187262-22187334	FLAM_A
hg38_rmsk_AluJr_range=chr16:22187335-22187619	AluJr
hg38_rmsk_FLAM_A_range=chr16:22187620-22187678	FLAM_A
hg38_rmsk_AluSx_range=chr16:22187817-22188110	AluSx
hg38_rmsk_MIR_range=chr16:22188126-22188281	MIR
hg38_rmsk_MIRb_range=chr16:22188395-22188577	MIRb
hg38_rmsk_L2c_range=chr16:22188822-22189058	L2c
hg38_rmsk_MIR_range=chr16:22189369-22189536	MIR
hg38_rmsk_MamTip1_range=chr16:22191689-22191869	MamTip1
hg38_rmsk_MIRc_range=chr16:22192169-22192304	MIRc
hg38_rmsk_L2a_range=chr16:22193128-22193168	L2a
hg38_rmsk_AluJr_range=chr16:22193169-22193452	AluJr
hg38_rmsk_L2a_range=chr16:22193453-22194337	L2a
hg38_rmsk_AluSx_range=chr16:22194338-22194649	AluSx
hg38_rmsk_L2a_range=chr16:22194650-22195129	L2a
hg38_rmsk_MIR_range=chr16:22196347-22196407	MIR
hg38_rmsk_L1ME3Cz_range=chr16:22196490-22196567	L1ME3Cz
hg38_rmsk_AluSq2_range=chr16:22196568-22196873	AluSq2
hg38_rmsk_L1ME3Cz_range=chr16:22196874-22196973	L1ME3Cz
hg38_rmsk_MLT1D_range=chr16:22197099-22197283	MLT1D
hg38_rmsk_AluSz_range=chr16:22197284-22197583	AluSz
hg38_rmsk_MLT1D_range=chr16:22197584-22197842	MLT1D
hg38_rmsk_MIR_range=chr16:22197893-22198018	MIR
hg38_rmsk_L2a_range=chr16:22198001-22198091	L2a
hg38_rmsk_AluJr_range=chr16:22198104-22198253	AluJr
hg38_rmsk_AluSq2_range=chr16:22198353-22198693	AluSq2
hg38_rmsk_L2a_range=chr16:22198799-22198908	L2a
hg38_rmsk_AluSx_range=chr16:22199374-22199667	AluSx
hg38_rmsk_AluSx1_range=chr16:22200091-22200391	AluSx1
hg38_rmsk_AluSx_range=chr16:22200578-22200895	AluSx
hg38_rmsk_AluSq_range=chr16:22200910-22201214	AluSq
hg38_rmsk_AluSx1_range=chr16:22201348-22201649	AluSx1
hg38_rmsk_L1MB7_range=chr16:22202059-22202074	L1MB7
hg38_rmsk_AluSz6_range=chr16:22202075-22202374	AluSz6
hg38_rmsk_L1MB7_range=chr16:22202375-22202737	L1MB7
hg38_rmsk_AluSz_range=chr16:22202738-22203027	AluSz
hg38_rmsk_L1MB7_range=chr16:22203028-22203352	L1MB7
hg38_rmsk_AluJo_range=chr16:22203353-22203623	AluJo
hg38_rmsk_L1MB7_range=chr16:22203624-22203857	L1MB7
hg38_rmsk_AluJb_range=chr16:22203870-22204168	AluJb
hg38_rmsk_AluJr_range=chr16:22204169-22204483	AluJr
hg38_rmsk_L2c_range=chr16:22204505-22204601	L2c
hg38_rmsk_MLT1K_range=chr16:22204605-22204927	MLT1K
hg38_rmsk_MIR_range=chr16:22204928-22204978	MIR
hg38_rmsk_MIRb_range=chr16:22205149-22205261	MIRb
hg38_rmsk_AluSx1_range=chr16:22205262-22205536	AluSx1
hg38_rmsk_MIRb_range=chr16:22205537-22205558	MIRb
hg38_rmsk_L2b_range=chr16:22205710-22205780	L2b
hg38_rmsk_MIR_range=chr16:22207451-22207585	MIR
hg38_rmsk_AluSz_range=chr16:22208245-22208544	AluSz
hg38_rmsk_FLAM_C_range=chr16:22208616-22208751	FLAM_C
hg38_rmsk_MLT1J2_range=chr16:22208787-22209032	MLT1J2
hg38_rmsk_AluSz_range=chr16:22209035-22209321	AluSz
hg38_rmsk_HAL1_range=chr16:22209334-22209452	HAL1
hg38_rmsk_AluJo_range=chr16:22209791-22210081	AluJo
hg38_rmsk_MER5A_range=chr16:22210350-22210544	MER5A
hg38_rmsk_MIR_range=chr16:22210573-22210730	MIR
hg38_rmsk_L2c_range=chr16:22210686-22210902	L2c
hg38_rmsk_MLT1J1_range=chr16:22210981-22211133	MLT1J1
hg38_rmsk_MIRc_range=chr16:22211207-22211298	MIRc
hg38_rmsk_AluSz6_range=chr16:22211431-22211762	AluSz6
hg38_rmsk_L2c_range=chr16:22211832-22211944	L2c
hg38_rmsk_AluSg_range=chr16:22212313-22212619	AluSg
hg38_rmsk_AluJr_range=chr16:22212712-22212997	AluJr
hg38_rmsk_AluSx_range=chr16:22212998-22213298	AluSx
hg38_rmsk_MER20_range=chr16:22213323-22213528	MER20
hg38_rmsk_MLT1D_range=chr16:22213542-22214021	MLT1D
hg38_rmsk_MIRb_range=chr16:22214118-22214244	MIRb
hg38_rmsk_AluJr_range=chr16:22214266-22214341	AluJr
hg38_rmsk_AluJb_range=chr16:22214343-22214456	AluJb
hg38_rmsk_AluJr_range=chr16:22214457-22214698	AluJr
hg38_rmsk_L2c_range=chr16:22214699-22214794	L2c
hg38_rmsk_MER51A_range=chr16:22214795-22215340	MER51A
hg38_rmsk_L2c_range=chr16:22215341-22215400	L2c
hg38_rmsk_AluSx1_range=chr16:22215644-22215937	AluSx1
hg38_rmsk_MIR_range=chr16:22216082-22216157	MIR
hg38_rmsk_FLAM_C_range=chr16:22216612-22216742	FLAM_C
hg38_rmsk_HAL1_range=chr16:22216778-22216879	HAL1
hg38_rmsk_AluJb_range=chr16:22216880-22217186	AluJb
hg38_rmsk_HAL1_range=chr16:22217187-22217311	HAL1
hg38_rmsk_MER91B_range=chr16:22217324-22217385	MER91B
hg38_rmsk_AluSx_range=chr16:22217460-22217751	AluSx
hg38_rmsk_MLT1K_range=chr16:22217831-22217989	MLT1K
hg38_rmsk_MLT1K_range=chr16:22218045-22218194	MLT1K
hg38_rmsk_MIRc_range=chr16:22218734-22218825	MIRc
hg38_rmsk_AluSz6_range=chr16:22218843-22218925	AluSz6
hg38_rmsk_A-rich_range=chr16:22218928-22218971	A-rich
hg38_rmsk_AluJr_range=chr16:22219349-22219638	AluJr
hg38_rmsk_MLT1J_range=chr16:22219779-22220151	MLT1J
hg38_rmsk_L2a_range=chr16:22220206-22220277	L2a
hg38_rmsk_AluJb_range=chr16:22220444-22220744	AluJb
hg38_rmsk_AluJr_range=chr16:22221205-22221488	AluJr
hg38_rmsk_AluSx1_range=chr16:22221788-22222098	AluSx1
hg38_rmsk_AluJo_range=chr16:22222188-22222507	AluJo
hg38_rmsk_L1MB8_range=chr16:22222514-22222587	L1MB8
hg38_rmsk_AluSg_range=chr16:22222588-22222883	AluSg
hg38_rmsk_L1MB8_range=chr16:22222884-22223196	L1MB8
hg38_rmsk_L1M4_range=chr16:22223179-22223252	L1M4
hg38_rmsk_AluSz6_range=chr16:22223265-22223495	AluSz6
hg38_rmsk_L1M4_range=chr16:22223517-22223660	L1M4
hg38_rmsk_L1M4_range=chr16:22223669-22223715	L1M4
hg38_rmsk_L1MC5_range=chr16:22223788-22223911	L1MC5
hg38_rmsk_AluSx1_range=chr16:22223925-22224220	AluSx1
hg38_rmsk_L2a_range=chr16:22224234-22224365	L2a
hg38_rmsk_AluJr4_range=chr16:22224366-22224666	AluJr4
hg38_rmsk_AluSq2_range=chr16:22224673-22224981	AluSq2
hg38_rmsk_L2a_range=chr16:22224982-22225393	L2a
hg38_rmsk_AluSz6_range=chr16:22226253-22226320	AluSz6
hg38_rmsk_AluJr_range=chr16:22226503-22226733	AluJr
hg38_rmsk_AluJo_range=chr16:22226794-22226915	AluJo
hg38_rmsk_AluSq_range=chr16:22226918-22227220	AluSq
hg38_rmsk_AluSz6_range=chr16:22227225-22227522	AluSz6
hg38_rmsk_FLAM_C_range=chr16:22227815-22227949	FLAM_C
hg38_rmsk_AluSg7_range=chr16:22228007-22228118	AluSg7
hg38_rmsk_AluSx3_range=chr16:22228342-22228487	AluSx3
hg38_rmsk_HERV1_LTRe_range=chr16:22228520-22228810	HERV1_LTRe
hg38_rmsk_AluSx4_range=chr16:22229001-22229162	AluSx4
hg38_rmsk_AluSx_range=chr16:22229434-22229710	AluSx
hg38_rmsk_AluSz6_range=chr16:22230208-22230513	AluSz6
hg38_rmsk_AluJr_range=chr16:22230514-22230743	AluJr
hg38_rmsk_AluJo_range=chr16:22230803-22230926	AluJo
hg38_rmsk_MIRb_range=chr16:22230980-22231045	MIRb
hg38_rmsk_L1ME4a_range=chr16:22231053-22231089	L1ME4a
hg38_rmsk_AluSx3_range=chr16:22231090-22231415	AluSx3
hg38_rmsk_L1ME4a_range=chr16:22231416-22231562	L1ME4a
hg38_rmsk_AluSg_range=chr16:22231710-22232020	AluSg
hg38_rmsk_AluJr_range=chr16:22232225-22232529	AluJr
hg38_rmsk_L1ME4c_range=chr16:22233074-22233233	L1ME4c
hg38_rmsk_AluSx1_range=chr16:22233398-22233675	AluSx1
hg38_rmsk_L1MC4a_range=chr16:22233721-22233774	L1MC4a
hg38_rmsk_AluJr_range=chr16:22233775-22233915	AluJr
hg38_rmsk_L1MC4a_range=chr16:22233916-22234220	L1MC4a
hg38_rmsk_AluSq_range=chr16:22234313-22234556	AluSq
hg38_rmsk_L1MB8_range=chr16:22234557-22234870	L1MB8
hg38_rmsk_AluSx_range=chr16:22234878-22235024	AluSx
hg38_rmsk_AluSx3_range=chr16:22235025-22235225	AluSx3
hg38_rmsk_L1M5_range=chr16:22235434-22235499	L1M5
hg38_rmsk_AluSp_range=chr16:22235502-22235797	AluSp
hg38_rmsk_AluJr_range=chr16:22235800-22236099	AluJr
hg38_rmsk_AluJb_range=chr16:22236355-22236489	AluJb
hg38_rmsk_AluSz6_range=chr16:22236935-22237244	AluSz6
hg38_rmsk_MIR3_range=chr16:22237299-22237355	MIR3
hg38_rmsk_AluJb_range=chr16:22237356-22237641	AluJb
hg38_rmsk_MIR3_range=chr16:22237642-22237662	MIR3
hg38_rmsk_L1ME3G_range=chr16:22237669-22238001	L1ME3G
hg38_rmsk_AluSx_range=chr16:22238009-22238284	AluSx
hg38_rmsk_AluJr_range=chr16:22238422-22238679	AluJr
hg38_rmsk_AluJo_range=chr16:22239529-22239823	AluJo
hg38_rmsk_AluSc_range=chr16:22239836-22240121	AluSc
hg38_rmsk_L1M5_range=chr16:22240134-22240296	L1M5
hg38_rmsk_L1ME4b_range=chr16:22240374-22240758	L1ME4b
hg38_rmsk_AluSg_range=chr16:22240759-22241067	AluSg
hg38_rmsk_L1ME4b_range=chr16:22241068-22241259	L1ME4b
hg38_rmsk_AluSx_range=chr16:22241364-22241662	AluSx
hg38_rmsk_AluJr_range=chr16:22241847-22242181	AluJr
hg38_rmsk_AluSx_range=chr16:22242331-22242610	AluSx
hg38_rmsk_MER20B_range=chr16:22242624-22242838	MER20B
hg38_rmsk_AluJr4_range=chr16:22242850-22243087	AluJr4
hg38_rmsk_MER20B_range=chr16:22243131-22243227	MER20B
hg38_rmsk_AluSx_range=chr16:22243248-22243551	AluSx
hg38_rmsk_AluSz_range=chr16:22243662-22243943	AluSz
hg38_rmsk_AluSx1_range=chr16:22243946-22244228	AluSx1
hg38_rmsk_AluSx1_range=chr16:22244980-22245287	AluSx1
hg38_rmsk_Tigger2b_Pri_range=chr16:22245288-22245388	Tigger2b_Pri
hg38_rmsk_MER21B_range=chr16:22245783-22246239	MER21B
hg38_rmsk_AluSx1_range=chr16:22246240-22246540	AluSx1
hg38_rmsk_MER21B_range=chr16:22246545-22246624	MER21B
hg38_rmsk_MER39B_range=chr16:22246636-22246757	MER39B
hg38_rmsk_AluSg_range=chr16:22246758-22247067	AluSg
hg38_rmsk_MER39B_range=chr16:22247068-22247158	MER39B
hg38_rmsk_AluSz_range=chr16:22247159-22247460	AluSz
hg38_rmsk_MER39B_range=chr16:22247461-22247820	MER39B
hg38_rmsk_AluSg_range=chr16:22248079-22248362	AluSg
hg38_rmsk_L2a_range=chr16:22248367-22248583	L2a
hg38_rmsk_AluJb_range=chr16:22248973-22249267	AluJb
hg38_rmsk_L1ME3A_range=chr16:22249365-22249613	L1ME3A
hg38_rmsk_AluJr_range=chr16:22249614-22249784	AluJr
hg38_rmsk_AluSp_range=chr16:22249785-22250081	AluSp
hg38_rmsk_AluJr_range=chr16:22250082-22250208	AluJr
hg38_rmsk_L1ME3A_range=chr16:22250209-22250346	L1ME3A
hg38_rmsk_AluSx1_range=chr16:22251414-22251724	AluSx1
hg38_rmsk_MIR_range=chr16:22251749-22251788	MIR
hg38_rmsk_AluJr_range=chr16:22251789-22252087	AluJr
hg38_rmsk_MIR_range=chr16:22252088-22252160	MIR
hg38_rmsk_MLT1K_range=chr16:22252164-22252647	MLT1K
hg38_rmsk_THE1B_range=chr16:22252666-22253028	THE1B
hg38_rmsk_MIRc_range=chr16:22253054-22253138	MIRc
hg38_rmsk_L2b_range=chr16:22253324-22253403	L2b
hg38_rmsk_L2a_range=chr16:22253438-22253808	L2a
hg38_rmsk_AluSx_range=chr16:22253817-22254102	AluSx
hg38_rmsk_AluSq_range=chr16:22254786-22255053	AluSq
hg38_rmsk_MIR3_range=chr16:22255146-22255213	MIR3
hg38_rmsk_MLT1J_range=chr16:22255463-22255604	MLT1J
hg38_rmsk_AluJr_range=chr16:22255613-22255918	AluJr
hg38_rmsk_AluSz_range=chr16:22255919-22256081	AluSz
hg38_rmsk_AluSq_range=chr16:22256082-22256397	AluSq
hg38_rmsk_AluSz_range=chr16:22256398-22256534	AluSz
hg38_rmsk_MIR_range=chr16:22256622-22256669	MIR
hg38_rmsk_L1MD_range=chr16:22258809-22259201	L1MD
hg38_rmsk_L2_range=chr16:22259204-22259367	L2
hg38_rmsk_MER58B_range=chr16:22259468-22259630	MER58B
hg38_rmsk_AluSx_range=chr16:22259745-22260051	AluSx
hg38_rmsk_MIR_range=chr16:22260208-22260274	MIR
hg38_rmsk_AluJb_range=chr16:22261091-22261392	AluJb
hg38_rmsk_AluSz6_range=chr16:22261407-22261708	AluSz6
hg38_rmsk_AluSz_range=chr16:22261723-22262000	AluSz
hg38_rmsk_AluSx4_range=chr16:22262230-22262525	AluSx4
hg38_rmsk_MIR_range=chr16:22262655-22262878	MIR
hg38_rmsk_AluSz6_range=chr16:22262879-22262975	AluSz6
hg38_rmsk_L2a_range=chr16:22263252-22263326	L2a
hg38_rmsk_AluSx_range=chr16:22263327-22263625	AluSx
hg38_rmsk_L2a_range=chr16:22263626-22263697	L2a
hg38_rmsk_AluSz_range=chr16:22264012-22264317	AluSz
hg38_rmsk_AluJr_range=chr16:22264320-22264485	AluJr
hg38_rmsk_MIRc_range=chr16:22265160-22265293	MIRc
hg38_rmsk_L2b_range=chr16:22265329-22265520	L2b
hg38_rmsk_MER20_range=chr16:22265615-22265704	MER20
hg38_rmsk_AluSc8_range=chr16:22266072-22266236	AluSc8
hg38_rmsk_L2b_range=chr16:22267227-22267293	L2b
hg38_rmsk_AluSx_range=chr16:22267312-22267609	AluSx
hg38_rmsk_L2c_range=chr16:22267612-22267777	L2c
hg38_rmsk_AluSx1_range=chr16:22268167-22268465	AluSx1
hg38_rmsk_AluJo_range=chr16:22268472-22268633	AluJo
hg38_rmsk_AluSx_range=chr16:22268678-22268967	AluSx
hg38_rmsk_MLT1C_range=chr16:22269068-22269413	MLT1C
hg38_rmsk_AluSx1_range=chr16:22269414-22269701	AluSx1
hg38_rmsk_MLT1C_range=chr16:22269702-22269755	MLT1C
hg38_rmsk_L1MC4a_range=chr16:22269827-22269952	L1MC4a
hg38_rmsk_AluSx1_range=chr16:22269953-22270123	AluSx1
hg38_rmsk_AluSq10_range=chr16:22270124-22270424	AluSq10
hg38_rmsk_AluSx1_range=chr16:22270425-22270550	AluSx1
hg38_rmsk_L1MC4a_range=chr16:22270551-22270689	L1MC4a
hg38_rmsk_MADE2_range=chr16:22270691-22270763	MADE2
hg38_rmsk_AluSx_range=chr16:22270961-22271269	AluSx
hg38_rmsk_MER63C_range=chr16:22271299-22271406	MER63C
hg38_rmsk_AluJr_range=chr16:22271407-22271728	AluJr
hg38_rmsk_MER63C_range=chr16:22271729-22272127	MER63C
hg38_rmsk_L1MB7_range=chr16:22272147-22272668	L1MB7
hg38_rmsk_AluSx_range=chr16:22272669-22272974	AluSx
hg38_rmsk_MER66B_range=chr16:22273003-22273500	MER66B
hg38_rmsk_MIR_range=chr16:22273828-22274014	MIR
hg38_rmsk_AluSz_range=chr16:22274024-22274160	AluSz
hg38_rmsk_AluSx3_range=chr16:22274161-22274468	AluSx3
hg38_rmsk_L1ME4a_range=chr16:22274521-22274604	L1ME4a
hg38_rmsk_AluJr_range=chr16:22274621-22274902	AluJr
hg38_rmsk_MIRc_range=chr16:22274904-22275042	MIRc
hg38_rmsk_L1MC4a_range=chr16:22275194-22275285	L1MC4a
hg38_rmsk_AluSx1_range=chr16:22275331-22275642	AluSx1
hg38_rmsk_AluSx_range=chr16:22275643-22275941	AluSx
hg38_rmsk_AluJr_range=chr16:22275944-22276245	AluJr
hg38_rmsk_AluSq2_range=chr16:22276778-22277080	AluSq2
hg38_rmsk_AluJb_range=chr16:22277135-22277422	AluJb
hg38_rmsk_L2c_range=chr16:22277502-22277745	L2c
hg38_rmsk_MSTD_range=chr16:22277746-22277922	MSTD
hg38_rmsk_AluJr_range=chr16:22277923-22278232	AluJr
hg38_rmsk_MSTD_range=chr16:22278233-22278411	MSTD
hg38_rmsk_L2c_range=chr16:22278412-22278558	L2c
hg38_rmsk_MER91B_range=chr16:22279087-22279201	MER91B
hg38_rmsk_AluJr_range=chr16:22279237-22279401	AluJr
hg38_rmsk_L1MA2_range=chr16:22279423-22279642	L1MA2
hg38_rmsk_AluJo_range=chr16:22279643-22279690	AluJo
hg38_rmsk_AluSz_range=chr16:22279713-22280000	AluSz
hg38_rmsk_L1MB5_range=chr16:22280576-22280655	L1MB5
hg38_rmsk_AluSz_range=chr16:22280656-22280961	AluSz
hg38_rmsk_AluSq2_range=chr16:22280962-22281226	AluSq2
hg38_rmsk_AluJr_range=chr16:22281230-22281540	AluJr
hg38_rmsk_L1MB5_range=chr16:22281541-22281913	L1MB5
hg38_rmsk_MLT1A_range=chr16:22281914-22281979	MLT1A
hg38_rmsk_AluJr4_range=chr16:22281980-22282215	AluJr4
hg38_rmsk_MSTD_range=chr16:22282455-22282814	MSTD
hg38_rmsk_MLT1A_range=chr16:22282815-22282922	MLT1A
hg38_rmsk_AluSx1_range=chr16:22283035-22283338	AluSx1
hg38_rmsk_MER46C_range=chr16:22283345-22283489	MER46C
hg38_rmsk_MLT1K_range=chr16:22283549-22283856	MLT1K
hg38_rmsk_AluSx_range=chr16:22284270-22284580	AluSx
hg38_rmsk_AluJo_range=chr16:22285536-22285670	AluJo
hg38_rmsk_AluJr_range=chr16:22285859-22285993	AluJr
hg38_rmsk_MamRep137_range=chr16:22286016-22286233	MamRep137
hg38_rmsk_L2a_range=chr16:22286409-22286456	L2a
hg38_rmsk_MER58A_range=chr16:22286457-22286670	MER58A
hg38_rmsk_L2a_range=chr16:22286671-22286793	L2a
hg38_rmsk_AluSx_range=chr16:22287091-22287149	AluSx
hg38_rmsk_AluSx_range=chr16:22287150-22287285	AluSx
hg38_rmsk_MIR3_range=chr16:22287459-22287579	MIR3
hg38_rmsk_AluJr4_range=chr16:22287825-22287988	AluJr4
hg38_rmsk_AluSx1_range=chr16:22287989-22288290	AluSx1
hg38_rmsk_AluJr4_range=chr16:22288291-22288441	AluJr4
hg38_rmsk_AluSq2_range=chr16:22288782-22289075	AluSq2
hg38_rmsk_AluY_range=chr16:22289086-22289375	AluY
hg38_rmsk_MER102b_range=chr16:22289426-22289621	MER102b
hg38_rmsk_MIRb_range=chr16:22289672-22289712	MIRb
hg38_rmsk_AluJb_range=chr16:22289713-22290047	AluJb
hg38_rmsk_MIRb_range=chr16:22290048-22290110	MIRb
hg38_rmsk_AluSx_range=chr16:22290111-22290425	AluSx
hg38_rmsk_HAL1_range=chr16:22290538-22290610	HAL1
hg38_rmsk_HAL1_range=chr16:22290642-22290830	HAL1
hg38_rmsk_AluSz_range=chr16:22290838-22291097	AluSz
hg38_rmsk_FLAM_C_range=chr16:22291172-22291301	FLAM_C
hg38_rmsk_L1ME3_range=chr16:22291379-22291598	L1ME3
hg38_rmsk_AluJr_range=chr16:22292281-22292514	AluJr
hg38_rmsk_MLT1O_range=chr16:22292602-22292921	MLT1O
hg38_rmsk_AluSz_range=chr16:22292922-22293235	AluSz
hg38_rmsk_MLT1O_range=chr16:22293236-22293449	MLT1O
hg38_rmsk_AluJo_range=chr16:22293714-22294001	AluJo
hg38_rmsk_L1ME3Cz_range=chr16:22294366-22294480	L1ME3Cz
hg38_rmsk_AluJb_range=chr16:22294550-22294837	AluJb
hg38_rmsk_L1ME3Cz_range=chr16:22294887-22295079	L1ME3Cz
hg38_rmsk_FRAM_range=chr16:22295080-22295242	FRAM
hg38_rmsk_L1ME3Cz_range=chr16:22295243-22295430	L1ME3Cz
hg38_rmsk_AluSx_range=chr16:22295534-22295705	AluSx
hg38_rmsk_AluSq_range=chr16:22295706-22295820	AluSq
hg38_rmsk_L1ME4a_range=chr16:22295825-22295937	L1ME4a
hg38_rmsk_L1ME3G_range=chr16:22295941-22296149	L1ME3G
hg38_rmsk_MSTC_range=chr16:22296150-22296419	MSTC
hg38_rmsk_MSTC_range=chr16:22296456-22296589	MSTC
hg38_rmsk_L1ME3G_range=chr16:22296590-22296731	L1ME3G
hg38_rmsk_MIR_range=chr16:22298231-22298293	MIR
hg38_rmsk_MIR_range=chr16:22298460-22298618	MIR
hg38_rmsk_MIR_range=chr16:22298633-22298803	MIR
hg38_rmsk_MIR_range=chr16:22298824-22298977	MIR
hg38_rmsk_L2a_range=chr16:22298977-22299405	L2a
hg38_rmsk_AluSx_range=chr16:22299406-22299712	AluSx
hg38_rmsk_AluJo_range=chr16:22299731-22300009	AluJo
hg38_rmsk_MER112_range=chr16:22300093-22300336	MER112
hg38_rmsk_L2a_range=chr16:22300842-22301299	L2a
hg38_rmsk_AluSz6_range=chr16:22301305-22301592	AluSz6
hg38_rmsk_AluSz6_range=chr16:22301645-22301941	AluSz6
hg38_rmsk_MIRb_range=chr16:22302237-22302433	MIRb
hg38_rmsk_L2b_range=chr16:22302830-22302901	L2b
hg38_rmsk_L2a_range=chr16:22303109-22303436	L2a
hg38_rmsk_L2b_range=chr16:22303480-22303594	L2b
hg38_rmsk_AluSx1_range=chr16:22303634-22303807	AluSx1
hg38_rmsk_AluSx1_range=chr16:22303808-22304109	AluSx1
hg38_rmsk_L2b_range=chr16:22304435-22304740	L2b
hg38_rmsk_MIR1_Amn_range=chr16:22305357-22305415	MIR1_Amn
hg38_rmsk_MIR_range=chr16:22305419-22305656	MIR
hg38_rmsk_MIR_range=chr16:22305786-22305882	MIR
hg38_rmsk_L1MB8_range=chr16:22305885-22306250	L1MB8
hg38_rmsk_AluSg_range=chr16:22306251-22306552	AluSg
hg38_rmsk_L1MB8_range=chr16:22306553-22306817	L1MB8
hg38_rmsk_MIRb_range=chr16:22307135-22307245	MIRb
hg38_rmsk_MER102b_range=chr16:22308547-22308710	MER102b
hg38_rmsk_L1MB7_range=chr16:22309812-22310094	L1MB7
hg38_rmsk_Tigger3b_range=chr16:22310111-22310272	Tigger3b
hg38_rmsk_AluSx_range=chr16:22310273-22310586	AluSx
hg38_rmsk_Tigger3b_range=chr16:22310587-22310654	Tigger3b
hg38_rmsk_AluJb_range=chr16:22310655-22310929	AluJb
hg38_rmsk_Tigger3b_range=chr16:22310930-22310960	Tigger3b
hg38_rmsk_AluSx_range=chr16:22310961-22311268	AluSx
hg38_rmsk_Tigger3c_range=chr16:22311269-22311478	Tigger3c
hg38_rmsk_AluJo_range=chr16:22311479-22311795	AluJo
hg38_rmsk_Tigger3c_range=chr16:22311796-22312033	Tigger3c
hg38_rmsk_L1MB7_range=chr16:22312034-22312212	L1MB7
hg38_rmsk_AluSx1_range=chr16:22312213-22312503	AluSx1
hg38_rmsk_L1MB7_range=chr16:22312504-22312573	L1MB7
hg38_rmsk_AluSc8_range=chr16:22312585-22312897	AluSc8
hg38_rmsk_MER20_range=chr16:22313807-22313950	MER20
hg38_rmsk_AluSx1_range=chr16:22315647-22315956	AluSx1
hg38_rmsk_MIR_range=chr16:22316120-22316352	MIR
hg38_rmsk_MIRb_range=chr16:22317442-22317615	MIRb
hg38_rmsk_AluJo_range=chr16:22317726-22317792	AluJo
hg38_rmsk_AluSz6_range=chr16:22318101-22318393	AluSz6
hg38_rmsk_MIR_range=chr16:22318441-22318560	MIR
hg38_rmsk_AluSq_range=chr16:22318964-22319272	AluSq
hg38_rmsk_L1MEg_range=chr16:22319282-22319390	L1MEg
hg38_rmsk_AluY_range=chr16:22319391-22319698	AluY
hg38_rmsk_L1MEg_range=chr16:22319699-22319711	L1MEg
hg38_rmsk_L1MA5_range=chr16:22319712-22319918	L1MA5
hg38_rmsk_L1MEg_range=chr16:22319919-22320199	L1MEg
hg38_rmsk_L1MEg_range=chr16:22320254-22320265	L1MEg
hg38_rmsk_AluSx1_range=chr16:22320266-22320560	AluSx1
hg38_rmsk_L1MEg_range=chr16:22320561-22321065	L1MEg
hg38_rmsk_L2a_range=chr16:22321097-22321214	L2a
hg38_rmsk_MIR3_range=chr16:22321580-22321709	MIR3
hg38_rmsk_GA-rich_range=chr16:22325905-22325963	GA-rich
hg38_rmsk_MIRb_range=chr16:22326398-22326548	MIRb
hg38_rmsk_MIR3_range=chr16:22326634-22326794	MIR3
hg38_rmsk_MIR3_range=chr16:22327633-22327703	MIR3
hg38_rmsk_MIRc_range=chr16:22327710-22327799	MIRc
hg38_rmsk_MIR3_range=chr16:22328245-22328416	MIR3
hg38_rmsk_MER5B_range=chr16:22328817-22328843	MER5B
hg38_rmsk_AluSx_range=chr16:22328844-22329105	AluSx
hg38_rmsk_MER5B_range=chr16:22329106-22329210	MER5B
hg38_rmsk_FLAM_C_range=chr16:22329803-22329921	FLAM_C
hg38_rmsk_AluSz6_range=chr16:22330059-22330384	AluSz6
hg38_rmsk_AluSx_range=chr16:22330989-22331277	AluSx
hg38_rmsk_HAL1_range=chr16:22331282-22331488	HAL1
hg38_rmsk_MER107_range=chr16:22332406-22332598	MER107
hg38_rmsk_AluSp_range=chr16:22332968-22333138	AluSp
hg38_rmsk_AluSp_range=chr16:22333171-22333467	AluSp
hg38_rmsk_MER33_range=chr16:22334542-22334619	MER33
hg38_rmsk_MER33_range=chr16:22334672-22334784	MER33
hg38_rmsk_L1MA9_range=chr16:22335347-22335561	L1MA9
hg38_rmsk_L1MA9_range=chr16:22335592-22335613	L1MA9
hg38_rmsk_L1MA9_range=chr16:22335621-22338774	L1MA9
hg38_rmsk_AluSx_range=chr16:22338775-22339063	AluSx
hg38_rmsk_L1MA9_range=chr16:22339064-22339273	L1MA9
hg38_rmsk_AluSq2_range=chr16:22339274-22339554	AluSq2
hg38_rmsk_L1MA9_range=chr16:22339555-22339591	L1MA9
hg38_rmsk_AluSc8_range=chr16:22339592-22339609	AluSc8
hg38_rmsk_AluSq2_range=chr16:22339610-22339905	AluSq2
hg38_rmsk_AluSc8_range=chr16:22339906-22340084	AluSc8
hg38_rmsk_L1MA9_range=chr16:22340085-22340457	L1MA9
hg38_rmsk_AluSx_range=chr16:22340458-22340759	AluSx
hg38_rmsk_L1MA9_range=chr16:22340760-22340885	L1MA9
hg38_rmsk_AluJo_range=chr16:22340886-22341111	AluJo
hg38_rmsk_L1MA9_range=chr16:22341112-22341377	L1MA9
hg38_rmsk_AluSx_range=chr16:22341378-22341666	AluSx
hg38_rmsk_L1MA9_range=chr16:22341667-22341737	L1MA9
hg38_rmsk_L1MA9_range=chr16:22341733-22341829	L1MA9
hg38_rmsk_AluSz_range=chr16:22341830-22342137	AluSz
hg38_rmsk_L1MA9_range=chr16:22342138-22343330	L1MA9
hg38_rmsk_AluJo_range=chr16:22343430-22343612	AluJo
hg38_rmsk_AluSx1_range=chr16:22344039-22344220	AluSx1
hg38_rmsk_L1M5_range=chr16:22344221-22344409	L1M5
hg38_rmsk_A-rich_range=chr16:22344471-22344511	A-rich
hg38_rmsk_AluSz6_range=chr16:22344683-22344996	AluSz6
hg38_rmsk_AluJb_range=chr16:22345061-22345371	AluJb
hg38_rmsk_AluSx_range=chr16:22347938-22348236	AluSx
hg38_rmsk_MER5B_range=chr16:22348397-22348533	MER5B
hg38_rmsk_MER5B_range=chr16:22348556-22348707	MER5B
hg38_rmsk_L2a_range=chr16:22348754-22348890	L2a
hg38_rmsk_AluSq2_range=chr16:22349907-22350203	AluSq2
hg38_rmsk_MER21C_range=chr16:22350311-22350514	MER21C
hg38_rmsk_MER21C_range=chr16:22350516-22350604	MER21C
hg38_rmsk_L1PA6_range=chr16:22350891-22351503	L1PA6
hg38_rmsk_AluSz6_range=chr16:22351966-22352248	AluSz6
hg38_rmsk_MER46C_range=chr16:22352443-22352729	MER46C
hg38_rmsk_MIRb_range=chr16:22353310-22353437	MIRb
hg38_rmsk_MER34B_range=chr16:22353463-22353937	MER34B
hg38_rmsk_MIR_range=chr16:22353964-22354037	MIR
hg38_rmsk_MER5A_range=chr16:22354055-22354228	MER5A
hg38_rmsk_AluSz_range=chr16:22354606-22354914	AluSz
hg38_rmsk_L1MC5a_range=chr16:22354915-22355235	L1MC5a
hg38_rmsk_Charlie4a_range=chr16:22355387-22355523	Charlie4a
hg38_rmsk_LTR54_range=chr16:22355532-22355946	LTR54
hg38_rmsk_Charlie4a_range=chr16:22355948-22356275	Charlie4a
hg38_rmsk_AluSz_range=chr16:22356336-22356471	AluSz
hg38_rmsk_AluSq10_range=chr16:22356472-22356778	AluSq10
hg38_rmsk_AluSz_range=chr16:22356779-22356970	AluSz
hg38_rmsk_AluSx_range=chr16:22357059-22357348	AluSx
hg38_rmsk_L1MA4_range=chr16:22358907-22359103	L1MA4
hg38_rmsk_AluSg7_range=chr16:22359132-22359423	AluSg7
hg38_rmsk_AluSx_range=chr16:22360740-22361043	AluSx
hg38_rmsk_L1ME3A_range=chr16:22361114-22361162	L1ME3A
hg38_rmsk_L1ME3A_range=chr16:22361186-22361315	L1ME3A
hg38_rmsk_Tigger12c_range=chr16:22361706-22361828	Tigger12c
hg38_rmsk_Tigger12A_range=chr16:22361872-22361897	Tigger12A
hg38_rmsk_AluY_range=chr16:22361898-22362199	AluY
hg38_rmsk_Tigger12A_range=chr16:22362200-22362358	Tigger12A
hg38_rmsk_AluJr_range=chr16:22362759-22362886	AluJr
hg38_rmsk_AluSz_range=chr16:22362955-22363241	AluSz
hg38_rmsk_AluJb_range=chr16:22363946-22364242	AluJb
hg38_rmsk_L1ME3E_range=chr16:22364467-22364580	L1ME3E
hg38_rmsk_AluSx1_range=chr16:22364581-22364762	AluSx1
hg38_rmsk_MIRc_range=chr16:22365845-22366071	MIRc
hg38_rmsk_L2a_range=chr16:22366073-22366208	L2a
hg38_rmsk_L2a_range=chr16:22366260-22366984	L2a
hg38_rmsk_AluJr_range=chr16:22367022-22367327	AluJr
hg38_rmsk_L2_range=chr16:22367460-22367536	L2
hg38_rmsk_AluJb_range=chr16:22367940-22368068	AluJb
hg38_rmsk_AluSq2_range=chr16:22368209-22368510	AluSq2
hg38_rmsk_FLAM_C_range=chr16:22369164-22369301	FLAM_C
hg38_rmsk_AluSc5_range=chr16:22370932-22371224	AluSc5
hg38_rmsk_L2b_range=chr16:22371362-22371421	L2b
hg38_rmsk_AluSq2_range=chr16:22371886-22372169	AluSq2
hg38_rmsk_L2a_range=chr16:22372399-22372499	L2a
hg38_rmsk_MIRb_range=chr16:22373098-22373201	MIRb
hg38_rmsk_MIRc_range=chr16:22373510-22373571	MIRc
hg38_rmsk_L1MA1_range=chr16:22373572-22373726	L1MA1
hg38_rmsk_MIR_range=chr16:22373917-22373985	MIR
hg38_rmsk_HAL1_range=chr16:22375474-22375564	HAL1
hg38_rmsk_HAL1_range=chr16:22375703-22375854	HAL1
hg38_rmsk_AluSp_range=chr16:22375855-22376151	AluSp
hg38_rmsk_HAL1_range=chr16:22376152-22376211	HAL1
hg38_rmsk_L1MC4_range=chr16:22376812-22376983	L1MC4
hg38_rmsk_AluJr_range=chr16:22377054-22377196	AluJr
hg38_rmsk_AluSx_range=chr16:22377197-22377504	AluSx
hg38_rmsk_AluSq2_range=chr16:22377702-22378002	AluSq2
hg38_rmsk_AluSz6_range=chr16:22378122-22378415	AluSz6
hg38_rmsk_AluSg_range=chr16:22378480-22378771	AluSg
hg38_rmsk_AluJb_range=chr16:22379177-22379489	AluJb
hg38_rmsk_AluSx1_range=chr16:22380049-22380342	AluSx1
hg38_rmsk_Charlie23a_range=chr16:22380735-22380811	Charlie23a
hg38_rmsk_Charlie23a_range=chr16:22380852-22380994	Charlie23a
hg38_rmsk_AluJr_range=chr16:22381017-22381181	AluJr
hg38_rmsk_AluSx_range=chr16:22381945-22382147	AluSx
hg38_rmsk_AluY_range=chr16:22382670-22382977	AluY
hg38_rmsk_AluSx_range=chr16:22382978-22383274	AluSx
hg38_rmsk_AluJo_range=chr16:22383414-22383710	AluJo
hg38_rmsk_MIRb_range=chr16:22383989-22384145	MIRb
hg38_rmsk_AluJo_range=chr16:22384146-22384335	AluJo
hg38_rmsk_AluSx_range=chr16:22384336-22384628	AluSx
hg38_rmsk_AluJo_range=chr16:22384629-22384762	AluJo
hg38_rmsk_MIRb_range=chr16:22384763-22384833	MIRb
hg38_rmsk_AluSc_range=chr16:22384836-22385138	AluSc
hg38_rmsk_AluSg_range=chr16:22386238-22386537	AluSg
hg38_rmsk_AluSx1_range=chr16:22386624-22386934	AluSx1
hg38_rmsk_AluY_range=chr16:22387508-22387519	AluY
hg38_rmsk_AluY_range=chr16:22387546-22387827	AluY
hg38_rmsk_AluJb_range=chr16:22387834-22388136	AluJb
hg38_rmsk_MIRb_range=chr16:22388227-22388356	MIRb
hg38_rmsk_Tigger15a_range=chr16:22388397-22388599	Tigger15a
hg38_rmsk_AluJb_range=chr16:22388716-22389018	AluJb
hg38_rmsk_AluY_range=chr16:22389042-22389360	AluY
hg38_rmsk_L1MB7_range=chr16:22389412-22390285	L1MB7
hg38_rmsk_AluSx1_range=chr16:22390286-22390593	AluSx1
hg38_rmsk_L1MB7_range=chr16:22390594-22390769	L1MB7
hg38_rmsk_L1MB7_range=chr16:22390776-22390810	L1MB7
hg38_rmsk_AluJr_range=chr16:22390811-22391138	AluJr
hg38_rmsk_L1MB7_range=chr16:22391139-22391416	L1MB7
hg38_rmsk_AluSz_range=chr16:22391417-22391727	AluSz
hg38_rmsk_AluJr_range=chr16:22391728-22392032	AluJr
hg38_rmsk_L1ME1_range=chr16:22392132-22392520	L1ME1
hg38_rmsk_L1PA16_range=chr16:22392562-22394571	L1PA16
hg38_rmsk_L1ME1_range=chr16:22394576-22394736	L1ME1
hg38_rmsk_AluY_range=chr16:22394745-22395047	AluY
hg38_rmsk_L1ME1_range=chr16:22395048-22395288	L1ME1
hg38_rmsk_AluJr_range=chr16:22395416-22395548	AluJr
hg38_rmsk_AluSg7_range=chr16:22395629-22395917	AluSg7
hg38_rmsk_AluSz_range=chr16:22396219-22396506	AluSz
hg38_rmsk_MIR_range=chr16:22396646-22396802	MIR
hg38_rmsk_AluJb_range=chr16:22396803-22397074	AluJb
hg38_rmsk_MIR_range=chr16:22397075-22397184	MIR
hg38_rmsk_MIR_range=chr16:22397599-22397694	MIR
hg38_rmsk_FLAM_A_range=chr16:22397696-22397804	FLAM_A
hg38_rmsk_AluSz6_range=chr16:22398485-22398779	AluSz6
hg38_rmsk_AluJb_range=chr16:22398904-22399192	AluJb
hg38_rmsk_AluJr4_range=chr16:22399685-22399933	AluJr4
hg38_rmsk_L2b_range=chr16:22400053-22400306	L2b
hg38_rmsk_AluYc_range=chr16:22400429-22400557	AluYc
hg38_rmsk_L2b_range=chr16:22400627-22400656	L2b
hg38_rmsk_AluJb_range=chr16:22400657-22400958	AluJb
hg38_rmsk_L2b_range=chr16:22400959-22401368	L2b
hg38_rmsk_AluJb_range=chr16:22401369-22401670	AluJb
hg38_rmsk_AluSx1_range=chr16:22401678-22401970	AluSx1
hg38_rmsk_AluSx3_range=chr16:22403351-22403630	AluSx3
hg38_rmsk_AluJr_range=chr16:22403686-22403987	AluJr
hg38_rmsk_L2b_range=chr16:22404447-22404518	L2b
hg38_rmsk_MER1A_range=chr16:22404571-22404613	MER1A
hg38_rmsk_MER1A_range=chr16:22404611-22404740	MER1A
hg38_rmsk_Tigger13a_range=chr16:22404745-22405010	Tigger13a
hg38_rmsk_AluJr_range=chr16:22405022-22405122	AluJr
hg38_rmsk_Tigger13a_range=chr16:22405152-22405353	Tigger13a
hg38_rmsk_AluY_range=chr16:22405354-22405663	AluY
hg38_rmsk_Tigger13a_range=chr16:22405664-22405811	Tigger13a
hg38_rmsk_L2b_range=chr16:22405831-22405919	L2b
hg38_rmsk_MIRb_range=chr16:22406287-22406467	MIRb
hg38_rmsk_AluJo_range=chr16:22406541-22406831	AluJo
hg38_rmsk_FLAM_C_range=chr16:22406842-22406978	FLAM_C
hg38_rmsk_L1PA8_range=chr16:22406998-22407080	L1PA8
hg38_rmsk_L2b_range=chr16:22407852-22408040	L2b
hg38_rmsk_L2a_range=chr16:22408046-22408287	L2a
hg38_rmsk_AluJo_range=chr16:22408288-22408593	AluJo
hg38_rmsk_L2a_range=chr16:22408594-22408921	L2a
hg38_rmsk_L1MC1_range=chr16:22408935-22410742	L1MC1
hg38_rmsk_AluSq2_range=chr16:22410743-22411055	AluSq2
hg38_rmsk_L1MC1_range=chr16:22411056-22411079	L1MC1
hg38_rmsk_AluJr_range=chr16:22411080-22411348	AluJr
hg38_rmsk_L1MC1_range=chr16:22411349-22411620	L1MC1
hg38_rmsk_AluSx1_range=chr16:22411632-22411927	AluSx1
hg38_rmsk_AluSp_range=chr16:22411985-22412304	AluSp
hg38_rmsk_L1ME2z_range=chr16:22412306-22412440	L1ME2z
hg38_rmsk_L1ME2z_range=chr16:22412434-22412611	L1ME2z
hg38_rmsk_AluJr_range=chr16:22412619-22412844	AluJr
hg38_rmsk_AluSz_range=chr16:22412895-22413159	AluSz
hg38_rmsk_L1ME2z_range=chr16:22413469-22413546	L1ME2z
hg38_rmsk_AluSx_range=chr16:22413633-22413939	AluSx
hg38_rmsk_MER113A_range=chr16:22414200-22414381	MER113A
hg38_rmsk_AluSq_range=chr16:22414382-22414679	AluSq
hg38_rmsk_MER113A_range=chr16:22414680-22414748	MER113A
hg38_rmsk_AluSz6_range=chr16:22414807-22415114	AluSz6
hg38_rmsk_L2c_range=chr16:22415220-22415433	L2c
hg38_rmsk_AluJr_range=chr16:22415490-22415773	AluJr
hg38_rmsk_L2b_range=chr16:22415876-22415980	L2b
hg38_rmsk_AluJb_range=chr16:22416307-22416613	AluJb
hg38_rmsk_AluYj4_range=chr16:22416619-22416908	AluYj4
hg38_rmsk_AluJr_range=chr16:22417415-22417571	AluJr
hg38_rmsk_AluY_range=chr16:22417572-22417871	AluY
hg38_rmsk_AluJr_range=chr16:22417872-22418021	AluJr
hg38_rmsk_AluSx_range=chr16:22418043-22418324	AluSx
hg38_rmsk_MER5B_range=chr16:22418550-22418680	MER5B
hg38_rmsk_MER5B_range=chr16:22418911-22418970	MER5B
hg38_rmsk_AluJb_range=chr16:22419328-22419474	AluJb
hg38_rmsk_AluJb_range=chr16:22419552-22419686	AluJb
hg38_rmsk_AluJo_range=chr16:22421613-22421928	AluJo
hg38_rmsk_THE1B_range=chr16:22422077-22422259	THE1B
hg38_rmsk_AluYc_range=chr16:22422262-22422389	AluYc
hg38_rmsk_AluSz_range=chr16:22422401-22422519	AluSz
hg38_rmsk_L2a_range=chr16:22422845-22422913	L2a
hg38_rmsk_AluY_range=chr16:22423022-22423336	AluY
hg38_rmsk_MLT1O_range=chr16:22423378-22423482	MLT1O
hg38_rmsk_MLT1O_range=chr16:22423505-22423676	MLT1O
hg38_rmsk_MLT1K_range=chr16:22425577-22425891	MLT1K
hg38_rmsk_MER63A_range=chr16:22425972-22426177	MER63A
hg38_rmsk_AluSx_range=chr16:22426513-22426785	AluSx
hg38_rmsk_AluSz_range=chr16:22426828-22426973	AluSz
hg38_rmsk_AluSp_range=chr16:22426974-22427279	AluSp
hg38_rmsk_AluSz_range=chr16:22427280-22427415	AluSz
hg38_rmsk_MLT1K_range=chr16:22427433-22427788	MLT1K
hg38_rmsk_MER5A_range=chr16:22427906-22428005	MER5A
hg38_rmsk_AluJb_range=chr16:22428041-22428293	AluJb
hg38_rmsk_MER5A_range=chr16:22428296-22428356	MER5A
hg38_rmsk_MIRb_range=chr16:22429046-22429169	MIRb
hg38_rmsk_AluSx_range=chr16:22429363-22429654	AluSx
hg38_rmsk_AluYc_range=chr16:22429679-22429758	AluYc
hg38_rmsk_L1ME3C_range=chr16:22430719-22430894	L1ME3C
hg38_rmsk_AluSx1_range=chr16:22430895-22431203	AluSx1
hg38_rmsk_L1ME3C_range=chr16:22431204-22431342	L1ME3C
hg38_rmsk_MIR_range=chr16:22431838-22432045	MIR
hg38_rmsk_AluJr_range=chr16:22432316-22432615	AluJr
hg38_rmsk_MER20_range=chr16:22433699-22433910	MER20
hg38_rmsk_MIRb_range=chr16:22434139-22434329	MIRb
hg38_rmsk_AluSx1_range=chr16:22436047-22436364	AluSx1
hg38_rmsk_MER5B_range=chr16:22436376-22436471	MER5B
hg38_rmsk_A-rich_range=chr16:22436813-22436867	A-rich
hg38_rmsk_AluSx1_range=chr16:22439774-22440074	AluSx1
hg38_rmsk_AluJb_range=chr16:22440350-22440635	AluJb
hg38_rmsk_AluSx_range=chr16:22440655-22440975	AluSx
hg38_rmsk_MADE1_range=chr16:22441829-22441892	MADE1
hg38_rmsk_AluJb_range=chr16:22442073-22442254	AluJb
hg38_rmsk_AluSx_range=chr16:22442255-22442564	AluSx
hg38_rmsk_AluJb_range=chr16:22442575-22442868	AluJb
hg38_rmsk_AluJb_range=chr16:22442869-22442942	AluJb
hg38_rmsk_AluSq2_range=chr16:22443022-22443330	AluSq2
hg38_rmsk_AluSz6_range=chr16:22443331-22443609	AluSz6
hg38_rmsk_AluY_range=chr16:22443788-22444084	AluY
hg38_rmsk_FRAM_range=chr16:22444154-22444274	FRAM
hg38_rmsk_AluSq_range=chr16:22444369-22444655	AluSq
hg38_rmsk_L2_range=chr16:22444755-22445079	L2
hg38_rmsk_AluSq_range=chr16:22445176-22445462	AluSq
hg38_rmsk_L2_range=chr16:22445616-22445753	L2
hg38_rmsk_AluSx1_range=chr16:22445754-22446052	AluSx1
hg38_rmsk_L2_range=chr16:22446053-22446115	L2
hg38_rmsk_L2_range=chr16:22446142-22446380	L2
hg38_rmsk_AluSx3_range=chr16:22446381-22446684	AluSx3
hg38_rmsk_L2_range=chr16:22446685-22446704	L2
hg38_rmsk_AluSx1_range=chr16:22446729-22447011	AluSx1
hg38_rmsk_AluSc8_range=chr16:22447017-22447311	AluSc8
hg38_rmsk_AluYm1_range=chr16:22447426-22447709	AluYm1
hg38_rmsk_MIRb_range=chr16:22447855-22447962	MIRb
hg38_rmsk_MIR_range=chr16:22447977-22448081	MIR
hg38_rmsk_L2_range=chr16:22448095-22448251	L2
hg38_rmsk_AluJb_range=chr16:22448514-22448785	AluJb
hg38_rmsk_MER77B_range=chr16:22448835-22448917	MER77B
hg38_rmsk_AluJb_range=chr16:22448918-22449214	AluJb
hg38_rmsk_MER77B_range=chr16:22449215-22449682	MER77B
hg38_rmsk_AluSx1_range=chr16:22449683-22449942	AluSx1
hg38_rmsk_MER77B_range=chr16:22449943-22450045	MER77B
hg38_rmsk_AluJo_range=chr16:22450124-22450426	AluJo
hg38_rmsk_Chap1_Mam_range=chr16:22450738-22450890	Chap1_Mam
hg38_rmsk_MIRb_range=chr16:22452602-22452798	MIRb
hg38_rmsk_MER81_range=chr16:22454389-22454431	MER81
hg38_rmsk_L1PA11_range=chr16:22455981-22456154	L1PA11
hg38_rmsk_AluSz_range=chr16:22456173-22456470	AluSz
hg38_rmsk_AluY_range=chr16:22456570-22456872	AluY
hg38_rmsk_MIR3_range=chr16:22457239-22457297	MIR3
hg38_rmsk_L1PA13_range=chr16:22457401-22457596	L1PA13
hg38_rmsk_AluSx3_range=chr16:22457607-22457900	AluSx3
hg38_rmsk_AluJb_range=chr16:22458037-22458335	AluJb
hg38_rmsk_L2a_range=chr16:22458806-22458928	L2a
hg38_rmsk_AluJb_range=chr16:22458948-22459232	AluJb
hg38_rmsk_AluJr_range=chr16:22459627-22459788	AluJr
hg38_rmsk_AluJr_range=chr16:22459789-22459906	AluJr
hg38_rmsk_AluSq2_range=chr16:22459976-22460274	AluSq2
hg38_rmsk_L1ME2z_range=chr16:22460355-22460538	L1ME2z
hg38_rmsk_AluSx_range=chr16:22461041-22461331	AluSx
hg38_rmsk_AluSc_range=chr16:22462586-22462879	AluSc
hg38_rmsk_AluSz_range=chr16:22463170-22463464	AluSz
hg38_rmsk_AluJb_range=chr16:22463678-22463987	AluJb
hg38_rmsk_L1MC4_range=chr16:22464201-22464450	L1MC4
hg38_rmsk_AluSx_range=chr16:22464517-22464824	AluSx
hg38_rmsk_AluSz6_range=chr16:22465365-22465530	AluSz6
hg38_rmsk_AluSx1_range=chr16:22467424-22467717	AluSx1
hg38_rmsk_FRAM_range=chr16:22470200-22470352	FRAM
hg38_rmsk_AluJr_range=chr16:22470378-22470579	AluJr
hg38_rmsk_AluJr_range=chr16:22470626-22470919	AluJr
hg38_rmsk_AluJo_range=chr16:22471935-22472227	AluJo
hg38_rmsk_AluJb_range=chr16:22472329-22472622	AluJb
hg38_rmsk_AluJr_range=chr16:22472707-22473018	AluJr
hg38_rmsk_AluY_range=chr16:22473027-22473105	AluY
hg38_rmsk_AluY_range=chr16:22473106-22473233	AluY
hg38_rmsk_L1MC5_range=chr16:22473275-22473445	L1MC5
hg38_rmsk_L1MC2_range=chr16:22473605-22474105	L1MC2
hg38_rmsk_Tigger4a_range=chr16:22475649-22475716	Tigger4a
hg38_rmsk_AluSq2_range=chr16:22475717-22476016	AluSq2
hg38_rmsk_Tigger4a_range=chr16:22476017-22476114	Tigger4a
hg38_rmsk_Tigger4b_range=chr16:22476049-22476387	Tigger4b
hg38_rmsk_AluSx1_range=chr16:22476450-22476732	AluSx1
hg38_rmsk_AluSx_range=chr16:22476875-22477183	AluSx
hg38_rmsk_MER58D_range=chr16:22477653-22477706	MER58D
hg38_rmsk_L1MB8_range=chr16:22477715-22477776	L1MB8
hg38_rmsk_MER58A_range=chr16:22477782-22477810	MER58A
hg38_rmsk_AluSx1_range=chr16:22477811-22478097	AluSx1
hg38_rmsk_MER58A_range=chr16:22478098-22478149	MER58A
hg38_rmsk_AluSz6_range=chr16:22478150-22478443	AluSz6
hg38_rmsk_MER58A_range=chr16:22478444-22478520	MER58A
hg38_rmsk_AluSx1_range=chr16:22479431-22479540	AluSx1
hg38_rmsk_L1M4_range=chr16:22479562-22479946	L1M4
hg38_rmsk_AluSx_range=chr16:22479947-22480043	AluSx
hg38_rmsk_L2a_range=chr16:22480724-22480775	L2a
hg38_rmsk_AluSx1_range=chr16:22483885-22484181	AluSx1
hg38_rmsk_AluSq2_range=chr16:22485483-22485778	AluSq2
hg38_rmsk_L2_range=chr16:22487098-22487412	L2
hg38_rmsk_L2_range=chr16:22487902-22488043	L2
hg38_rmsk_AluSg4_range=chr16:22489763-22490060	AluSg4
hg38_rmsk_L1ME1_range=chr16:22491881-22492401	L1ME1
hg38_rmsk_L1ME1_range=chr16:22492415-22492599	L1ME1
hg38_rmsk_MIRb_range=chr16:22492880-22493093	MIRb
hg38_rmsk_Alu_range=chr16:22493123-22493176	Alu
hg38_rmsk_L2c_range=chr16:22493189-22493240	L2c
hg38_rmsk_AluJr4_range=chr16:22493317-22493371	AluJr4
hg38_rmsk_AluY_range=chr16:22493372-22493669	AluY
hg38_rmsk_AluSz6_range=chr16:22494278-22494504	AluSz6
hg38_rmsk_AluSc8_range=chr16:22494505-22494811	AluSc8
hg38_rmsk_AluSz6_range=chr16:22494812-22494979	AluSz6
hg38_rmsk_L2a_range=chr16:22494982-22495217	L2a
hg38_rmsk_AluY_range=chr16:22495218-22495518	AluY
hg38_rmsk_L2a_range=chr16:22495519-22495741	L2a
hg38_rmsk_AluSz_range=chr16:22495742-22496021	AluSz
hg38_rmsk_L2a_range=chr16:22496022-22496142	L2a
hg38_rmsk_AluJo_range=chr16:22496447-22496548	AluJo
hg38_rmsk_AluSx_range=chr16:22496549-22496853	AluSx
hg38_rmsk_AluJo_range=chr16:22496854-22496990	AluJo
hg38_rmsk_AluJo_range=chr16:22496992-22497109	AluJo
hg38_rmsk_AluSx_range=chr16:22497169-22497391	AluSx
hg38_rmsk_L2a_range=chr16:22497933-22498144	L2a
hg38_rmsk_Alu_range=chr16:22498148-22498212	Alu
hg38_rmsk_LTR7B_range=chr16:22498215-22498669	LTR7B
hg38_rmsk_AluSx1_range=chr16:22498670-22498850	AluSx1
hg38_rmsk_LTR7B_range=chr16:22498851-22499299	LTR7B
hg38_rmsk_HERVH-int_range=chr16:22499300-22499859	HERVH-int
hg38_rmsk_L1PA4_range=chr16:22499910-22500000	L1PA4
hg38_rmsk_L1PA5_range=chr16:22500001-22501437	L1PA5
hg38_rmsk_MER1B_range=chr16:22502072-22502461	MER1B
hg38_rmsk_AluJb_range=chr16:22502563-22502879	AluJb
hg38_rmsk_AluSx_range=chr16:22502891-22503063	AluSx
hg38_rmsk_Charlie19a_range=chr16:22503465-22503570	Charlie19a
hg38_rmsk_AluJb_range=chr16:22503572-22503647	AluJb
hg38_rmsk_MER41A_range=chr16:22503649-22503772	MER41A
hg38_rmsk_AluY_range=chr16:22503773-22504068	AluY
hg38_rmsk_MER41A_range=chr16:22504069-22504503	MER41A
hg38_rmsk_AluJb_range=chr16:22504504-22504743	AluJb
hg38_rmsk_Charlie19a_range=chr16:22504755-22504840	Charlie19a
hg38_rmsk_THE1B_range=chr16:22504915-22505279	THE1B
hg38_rmsk_MER83B_range=chr16:22505280-22505625	MER83B
hg38_rmsk_AluSp_range=chr16:22506080-22506393	AluSp
hg38_rmsk_MER4D1_range=chr16:22506411-22506611	MER4D1
hg38_rmsk_AluSx_range=chr16:22506612-22506901	AluSx
hg38_rmsk_AluYh3_range=chr16:22506902-22507029	AluYh3
hg38_rmsk_AluSz_range=chr16:22507549-22507860	AluSz
hg38_rmsk_AluSz_range=chr16:22508103-22508334	AluSz
hg38_rmsk_AluJo_range=chr16:22508431-22508635	AluJo
hg38_rmsk_AluY_range=chr16:22509126-22509391	AluY
hg38_rmsk_FLAM_C_range=chr16:22509396-22509521	FLAM_C
hg38_rmsk_AluSz_range=chr16:22509899-22510209	AluSz
hg38_rmsk_AluSc5_range=chr16:22510217-22510339	AluSc5
hg38_rmsk_AluY_range=chr16:22510343-22510649	AluY
hg38_rmsk_MER101-int_range=chr16:22510650-22510873	MER101-int
hg38_rmsk_AluSx_range=chr16:22510874-22511166	AluSx
hg38_rmsk_MER101-int_range=chr16:22511167-22511196	MER101-int
hg38_rmsk_MER101-int_range=chr16:22511200-22511689	MER101-int
hg38_rmsk_MER101-int_range=chr16:22511681-22511743	MER101-int
hg38_rmsk_MIRb_range=chr16:22511932-22512160	MIRb
hg38_rmsk_L2a_range=chr16:22512169-22512282	L2a
hg38_rmsk_Charlie16a_range=chr16:22512349-22512554	Charlie16a
hg38_rmsk_MIR_range=chr16:22513088-22513285	MIR
hg38_rmsk_L2b_range=chr16:22513288-22513341	L2b
hg38_rmsk_MIRb_range=chr16:22513513-22513692	MIRb
hg38_rmsk_AluSz6_range=chr16:22514227-22514524	AluSz6
hg38_rmsk_AluSx4_range=chr16:22514903-22515186	AluSx4
hg38_rmsk_MIRb_range=chr16:22515361-22515599	MIRb
hg38_rmsk_MLT1I_range=chr16:22515653-22515973	MLT1I
hg38_rmsk_MIR1_Amn_range=chr16:22516236-22516285	MIR1_Amn
hg38_rmsk_MIRb_range=chr16:22517197-22517257	MIRb
hg38_rmsk_AluSg_range=chr16:22517532-22517838	AluSg
hg38_rmsk_AluSx4_range=chr16:22517906-22518212	AluSx4
hg38_rmsk_MER113_range=chr16:22518215-22518355	MER113
hg38_rmsk_L1M5_range=chr16:22518863-22519125	L1M5
hg38_rmsk_AluJr_range=chr16:22520167-22520407	AluJr
hg38_rmsk_AluSx_range=chr16:22520480-22520658	AluSx
hg38_rmsk_AluYa5_range=chr16:22520676-22520987	AluYa5
hg38_rmsk_L1ME2z_range=chr16:22520989-22521074	L1ME2z
hg38_rmsk_AluSp_range=chr16:22521075-22521390	AluSp
hg38_rmsk_L1ME2z_range=chr16:22521391-22521607	L1ME2z
hg38_rmsk_AluSc8_range=chr16:22521877-22522194	AluSc8
hg38_rmsk_AluSg4_range=chr16:22522433-22522731	AluSg4
hg38_rmsk_MER30_range=chr16:22522755-22522856	MER30
hg38_rmsk_AluSx1_range=chr16:22522857-22523168	AluSx1
hg38_rmsk_AluSx1_range=chr16:22523172-22523467	AluSx1
hg38_rmsk_MER30_range=chr16:22523468-22523581	MER30
hg38_rmsk_LTR48_range=chr16:22524280-22524709	LTR48
hg38_rmsk_AluSx1_range=chr16:22525155-22525460	AluSx1
hg38_rmsk_AluSx1_range=chr16:22525878-22526166	AluSx1
hg38_rmsk_L1MB2_range=chr16:22526532-22526610	L1MB2
hg38_rmsk_AluSc_range=chr16:22526616-22526917	AluSc
hg38_rmsk_AluSp_range=chr16:22526920-22527225	AluSp
hg38_rmsk_AluSg7_range=chr16:22527263-22527539	AluSg7
hg38_rmsk_AluSq2_range=chr16:22528215-22528517	AluSq2
hg38_rmsk_AluSx_range=chr16:22528518-22528692	AluSx
hg38_rmsk_AluSx4_range=chr16:22528693-22528998	AluSx4
hg38_rmsk_AluSx_range=chr16:22528999-22529117	AluSx
hg38_rmsk_L1MEg_range=chr16:22529130-22529339	L1MEg
hg38_rmsk_L1MEg_range=chr16:22529375-22529743	L1MEg
hg38_rmsk_L2c_range=chr16:22529866-22529951	L2c
hg38_rmsk_AluSc8_range=chr16:22531599-22531905	AluSc8
hg38_rmsk_MIRb_range=chr16:22532989-22533149	MIRb
hg38_rmsk_AluSx4_range=chr16:22536016-22536092	AluSx4
hg38_rmsk_AluSp_range=chr16:22536352-22536448	AluSp
hg38_rmsk_AluJb_range=chr16:22536651-22536815	AluJb
hg38_rmsk_7SLRNA_range=chr16:22536847-22536875	7SLRNA
hg38_rmsk_AluSz_range=chr16:22537042-22537330	AluSz
hg38_rmsk_AluJo_range=chr16:22537705-22537997	AluJo
hg38_rmsk_AluJr4_range=chr16:22538026-22538156	AluJr4
hg38_rmsk_L2c_range=chr16:22538288-22538462	L2c
hg38_rmsk_AluJr_range=chr16:22538528-22538682	AluJr
hg38_rmsk_AluSg_range=chr16:22538683-22538985	AluSg
hg38_rmsk_AluJr_range=chr16:22538986-22539130	AluJr
hg38_rmsk_AluSc_range=chr16:22539131-22539278	AluSc
hg38_rmsk_AluSz6_range=chr16:22539288-22539511	AluSz6
hg38_rmsk_AluY_range=chr16:22539513-22539822	AluY
hg38_rmsk_MIRb_range=chr16:22539872-22540083	MIRb
hg38_rmsk_MIR_range=chr16:22540105-22540204	MIR
hg38_rmsk_AluSg_range=chr16:22540205-22540511	AluSg
hg38_rmsk_MIR_range=chr16:22540512-22540561	MIR
hg38_rmsk_AluJo_range=chr16:22540666-22540782	AluJo
hg38_rmsk_AluSg4_range=chr16:22540794-22540983	AluSg4
hg38_rmsk_AluSx4_range=chr16:22540984-22541080	AluSx4
hg38_rmsk_AluSp_range=chr16:22541082-22541388	AluSp
hg38_rmsk_L2c_range=chr16:22541398-22541509	L2c
hg38_rmsk_OldhAT1_range=chr16:22541468-22541591	OldhAT1
hg38_rmsk_AluJo_range=chr16:22541814-22541905	AluJo
hg38_rmsk_AluSx_range=chr16:22541906-22542237	AluSx
hg38_rmsk_AluJo_range=chr16:22542238-22542374	AluJo
hg38_rmsk_AluJo_range=chr16:22542376-22542493	AluJo
hg38_rmsk_AluSx_range=chr16:22542553-22542858	AluSx
hg38_rmsk_L2a_range=chr16:22543401-22543608	L2a
hg38_rmsk_AluSx1_range=chr16:22543612-22543678	AluSx1
hg38_rmsk_LTR7B_range=chr16:22543679-22544133	LTR7B
hg38_rmsk_AluSx1_range=chr16:22544134-22544303	AluSx1
hg38_rmsk_MER1B_range=chr16:22544672-22545061	MER1B
hg38_rmsk_AluJb_range=chr16:22545155-22545463	AluJb
hg38_rmsk_L1MC1_range=chr16:22545468-22546244	L1MC1
hg38_rmsk_MLT1K_range=chr16:22546491-22546819	MLT1K
hg38_rmsk_MLT1K_range=chr16:22547669-22547874	MLT1K
hg38_rmsk_AluSx1_range=chr16:22548084-22548392	AluSx1
hg38_rmsk_L1PB1_range=chr16:22548468-22548707	L1PB1
hg38_rmsk_L1ME3D_range=chr16:22548761-22549067	L1ME3D
hg38_rmsk_L1ME4b_range=chr16:22549101-22549291	L1ME4b
hg38_rmsk_AluSx3_range=chr16:22549306-22549354	AluSx3
hg38_rmsk_MER5B_range=chr16:22549445-22549607	MER5B
hg38_rmsk_AluSx_range=chr16:22549922-22550225	AluSx
hg38_rmsk_MSTA_range=chr16:22550226-22550297	MSTA
hg38_rmsk_L1PA13_range=chr16:22550298-22550669	L1PA13
hg38_rmsk_MSTA_range=chr16:22550670-22550681	MSTA
hg38_rmsk_AluY_range=chr16:22550682-22550977	AluY
hg38_rmsk_AluSz6_range=chr16:22550982-22551288	AluSz6
hg38_rmsk_MSTA_range=chr16:22551289-22551649	MSTA
hg38_rmsk_AluSz_range=chr16:22551714-22552015	AluSz
hg38_rmsk_L1M5_range=chr16:22552035-22552222	L1M5
hg38_rmsk_AluSz6_range=chr16:22552675-22552961	AluSz6
hg38_rmsk_MIR_range=chr16:22553077-22553338	MIR
hg38_rmsk_AluSx_range=chr16:22553348-22553646	AluSx
hg38_rmsk_AluJr_range=chr16:22553657-22553940	AluJr
hg38_rmsk_L2a_range=chr16:22554057-22554530	L2a
hg38_rmsk_LTR1F1_range=chr16:22554586-22554953	LTR1F1
hg38_rmsk_MIRb_range=chr16:22554955-22555087	MIRb
hg38_rmsk_Charlie20a_range=chr16:22555113-22555247	Charlie20a
hg38_rmsk_L2b_range=chr16:22555307-22555399	L2b
hg38_rmsk_AluJb_range=chr16:22555967-22556267	AluJb
hg38_rmsk_MIR_range=chr16:22556375-22556514	MIR
hg38_rmsk_AluSg_range=chr16:22557483-22557780	AluSg
hg38_rmsk_AluSc_range=chr16:22557783-22558048	AluSc
hg38_rmsk_AluSz6_range=chr16:22558073-22558379	AluSz6
hg38_rmsk_L1ME4a_range=chr16:22558469-22558618	L1ME4a
hg38_rmsk_AluSq2_range=chr16:22558799-22559103	AluSq2
hg38_rmsk_MER2_range=chr16:22559134-22559479	MER2
hg38_rmsk_L1ME4a_range=chr16:22559538-22559982	L1ME4a
hg38_rmsk_L1MA8_range=chr16:22560030-22560262	L1MA8
hg38_rmsk_AluSz6_range=chr16:22560273-22560569	AluSz6
hg38_rmsk_MLT1A0_range=chr16:22560592-22560950	MLT1A0
hg38_rmsk_L1MEc_range=chr16:22561175-22562083	L1MEc
hg38_rmsk_MLT1K_range=chr16:22562169-22562440	MLT1K
hg38_rmsk_MLT1D_range=chr16:22562441-22562926	MLT1D
hg38_rmsk_MLT1K_range=chr16:22562927-22562962	MLT1K
hg38_rmsk_MER91C_range=chr16:22563029-22563107	MER91C
hg38_rmsk_MIR_range=chr16:22563112-22563191	MIR
hg38_rmsk_MIR3_range=chr16:22563251-22563343	MIR3
hg38_rmsk_Tigger19b_range=chr16:22563874-22564081	Tigger19b
hg38_rmsk_MIR_range=chr16:22564084-22564147	MIR
hg38_rmsk_AluSp_range=chr16:22564148-22564451	AluSp
hg38_rmsk_MIR_range=chr16:22564452-22564646	MIR
hg38_rmsk_L2a_range=chr16:22564952-22565263	L2a
hg38_rmsk_AluSx1_range=chr16:22565368-22565671	AluSx1
hg38_rmsk_AluSz_range=chr16:22565814-22566106	AluSz
hg38_rmsk_MLT1K_range=chr16:22566180-22566259	MLT1K
hg38_rmsk_AluSz_range=chr16:22566260-22566558	AluSz
hg38_rmsk_MLT1K_range=chr16:22566559-22566823	MLT1K
hg38_rmsk_MLT1K_range=chr16:22566891-22566969	MLT1K
hg38_rmsk_L2c_range=chr16:22567167-22567343	L2c
hg38_rmsk_AluSz_range=chr16:22567373-22567672	AluSz
hg38_rmsk_MER5A_range=chr16:22568785-22568862	MER5A
hg38_rmsk_MER113_range=chr16:22569446-22569522	MER113
hg38_rmsk_MER46C_range=chr16:22569523-22569864	MER46C
hg38_rmsk_MER113_range=chr16:22569865-22569917	MER113
hg38_rmsk_AluSq2_range=chr16:22569918-22570197	AluSq2
hg38_rmsk_AluY_range=chr16:22570571-22570868	AluY
hg38_rmsk_L2b_range=chr16:22571097-22571179	L2b
hg38_rmsk_MER102a_range=chr16:22571193-22571500	MER102a
hg38_rmsk_AluJr_range=chr16:22571666-22571938	AluJr
hg38_rmsk_MIRb_range=chr16:22572578-22572693	MIRb
hg38_rmsk_MER113_range=chr16:22572743-22573173	MER113
hg38_rmsk_AluSx_range=chr16:22573773-22574057	AluSx
hg38_rmsk_L2b_range=chr16:22574066-22574161	L2b
hg38_rmsk_L2b_range=chr16:22574390-22574674	L2b
hg38_rmsk_AluSq_range=chr16:22574859-22575168	AluSq
hg38_rmsk_L1ME4b_range=chr16:22575251-22575757	L1ME4b
hg38_rmsk_AluSz_range=chr16:22575758-22576041	AluSz
hg38_rmsk_L1MC4a_range=chr16:22576042-22576123	L1MC4a
hg38_rmsk_MER5A_range=chr16:22576286-22576413	MER5A
hg38_rmsk_L1MA2_range=chr16:22576889-22577091	L1MA2
hg38_rmsk_AluSx_range=chr16:22577092-22577384	AluSx
hg38_rmsk_L1MA2_range=chr16:22577385-22577574	L1MA2
hg38_rmsk_AluSz_range=chr16:22578728-22579029	AluSz
hg38_rmsk_MIRb_range=chr16:22579335-22579524	MIRb
hg38_rmsk_L3_range=chr16:22579579-22579725	L3
hg38_rmsk_MamRep38_range=chr16:22579923-22579980	MamRep38
hg38_rmsk_LTR85b_range=chr16:22580177-22580296	LTR85b
hg38_rmsk_AluJr_range=chr16:22580322-22580458	AluJr
hg38_rmsk_AluSx3_range=chr16:22580459-22580756	AluSx3
hg38_rmsk_AluJr_range=chr16:22580757-22580895	AluJr
hg38_rmsk_MLT1H_range=chr16:22581872-22581967	MLT1H
hg38_rmsk_AluSx_range=chr16:22582215-22582527	AluSx
hg38_rmsk_L2b_range=chr16:22583397-22583513	L2b
hg38_rmsk_L2a_range=chr16:22583642-22583945	L2a
hg38_rmsk_MSTC_range=chr16:22583949-22584055	MSTC
hg38_rmsk_MLT1K_range=chr16:22584056-22584112	MLT1K
hg38_rmsk_MLT1K_range=chr16:22584144-22584328	MLT1K
hg38_rmsk_MLT1E1A_range=chr16:22584350-22584702	MLT1E1A
hg38_rmsk_MER66B_range=chr16:22584703-22585190	MER66B
hg38_rmsk_MLT1E1A_range=chr16:22585191-22585428	MLT1E1A
hg38_rmsk_MLT1K_range=chr16:22585674-22585854	MLT1K
hg38_rmsk_AluJb_range=chr16:22586028-22586340	AluJb
hg38_rmsk_MLT1K_range=chr16:22586427-22586531	MLT1K
hg38_rmsk_LTR33_range=chr16:22587518-22587729	LTR33
hg38_rmsk_LTR8B_range=chr16:22587730-22587888	LTR8B
hg38_rmsk_AluSp_range=chr16:22587889-22588196	AluSp
hg38_rmsk_LTR8B_range=chr16:22588197-22588673	LTR8B
hg38_rmsk_AluJb_range=chr16:22588674-22588971	AluJb
hg38_rmsk_LTR8B_range=chr16:22588972-22589100	LTR8B
hg38_rmsk_LTR33_range=chr16:22589101-22589138	LTR33
hg38_rmsk_LTR33_range=chr16:22589488-22589834	LTR33
hg38_rmsk_MLT1F2_range=chr16:22590274-22590383	MLT1F2
hg38_rmsk_AluSx3_range=chr16:22590416-22590651	AluSx3
hg38_rmsk_AluJr_range=chr16:22590666-22590953	AluJr
hg38_rmsk_L1PA16_range=chr16:22590959-22591120	L1PA16
hg38_rmsk_AluSz6_range=chr16:22591121-22591424	AluSz6
hg38_rmsk_L1PA16_range=chr16:22591425-22591727	L1PA16
hg38_rmsk_MLT1F2_range=chr16:22591728-22591841	MLT1F2
hg38_rmsk_LTR39_range=chr16:22591842-22592467	LTR39
hg38_rmsk_AluSz6_range=chr16:22592468-22592761	AluSz6
hg38_rmsk_LTR39_range=chr16:22592762-22592889	LTR39
hg38_rmsk_MLT1F2_range=chr16:22592890-22593222	MLT1F2
hg38_rmsk_FLAM_C_range=chr16:22593493-22593621	FLAM_C
hg38_rmsk_L2a_range=chr16:22594351-22594520	L2a
hg38_rmsk_AluJr_range=chr16:22594525-22594823	AluJr
hg38_rmsk_L1MB8_range=chr16:22594881-22595038	L1MB8
hg38_rmsk_L1MB3_range=chr16:22595013-22595238	L1MB3
hg38_rmsk_L1MB7_range=chr16:22595249-22595512	L1MB7
hg38_rmsk_AluSz_range=chr16:22595513-22595808	AluSz
hg38_rmsk_L1MB7_range=chr16:22595809-22595909	L1MB7
hg38_rmsk_AluJr_range=chr16:22595994-22596216	AluJr
hg38_rmsk_L2a_range=chr16:22596403-22596981	L2a
hg38_rmsk_AluY_range=chr16:22597226-22597516	AluY
hg38_rmsk_Helitron3Na_Mam_range=chr16:22597517-22597938	Helitron3Na_Mam
hg38_rmsk_AluSz_range=chr16:22597939-22598230	AluSz
hg38_rmsk_AluSx1_range=chr16:22598415-22598592	AluSx1
hg38_rmsk_MIRb_range=chr16:22599434-22599475	MIRb
hg38_rmsk_AluY_range=chr16:22599795-22600090	AluY
hg38_rmsk_MER47A_range=chr16:22600180-22600544	MER47A
hg38_rmsk_AluSz_range=chr16:22600624-22600931	AluSz
hg38_rmsk_MIRb_range=chr16:22601196-22601317	MIRb
hg38_rmsk_L2a_range=chr16:22601433-22602023	L2a
hg38_rmsk_AluSq2_range=chr16:22602024-22602327	AluSq2
hg38_rmsk_L2a_range=chr16:22602328-22602480	L2a
hg38_rmsk_L1ME4b_range=chr16:22603683-22603925	L1ME4b
hg38_rmsk_AluSp_range=chr16:22603926-22604225	AluSp
hg38_rmsk_L1MB5_range=chr16:22604226-22604338	L1MB5
hg38_rmsk_L1ME4b_range=chr16:22604339-22604452	L1ME4b
hg38_rmsk_ERV3-16A3_LTR_range=chr16:22604453-22604814	ERV3-16A3_LTR
hg38_rmsk_L1ME4b_range=chr16:22604815-22605076	L1ME4b
hg38_rmsk_AluJb_range=chr16:22605077-22605385	AluJb
hg38_rmsk_L1ME4b_range=chr16:22605386-22605523	L1ME4b
hg38_rmsk_Charlie16a_range=chr16:22605559-22605734	Charlie16a
hg38_rmsk_AluSz6_range=chr16:22606192-22606479	AluSz6
hg38_rmsk_MLT1J_range=chr16:22606578-22607068	MLT1J
hg38_rmsk_L2c_range=chr16:22607275-22607601	L2c
hg38_rmsk_MLT1A0_range=chr16:22607603-22607671	MLT1A0
hg38_rmsk_AluY_range=chr16:22607672-22607979	AluY
hg38_rmsk_MLT1A0_range=chr16:22607980-22608240	MLT1A0
hg38_rmsk_MLT1H_range=chr16:22608340-22608857	MLT1H
hg38_rmsk_LTR50_range=chr16:22609382-22609447	LTR50
hg38_rmsk_AluSp_range=chr16:22609483-22609761	AluSp
hg38_rmsk_MLT1H_range=chr16:22609796-22609987	MLT1H
hg38_rmsk_LTR50_range=chr16:22610040-22610411	LTR50
hg38_rmsk_MER113B_range=chr16:22610456-22610701	MER113B
hg38_rmsk_MLT1H_range=chr16:22610710-22610857	MLT1H
hg38_rmsk_MamRep1527_range=chr16:22611000-22611531	MamRep1527
hg38_rmsk_L2a_range=chr16:22612360-22612399	L2a
hg38_rmsk_LTR89_range=chr16:22612400-22612632	LTR89
hg38_rmsk_AluSq_range=chr16:22612651-22612935	AluSq
hg38_rmsk_LTR52_range=chr16:22612981-22613194	LTR52
hg38_rmsk_LTR52_range=chr16:22613236-22613402	LTR52
hg38_rmsk_L1MB3_range=chr16:22613415-22613772	L1MB3
hg38_rmsk_AluSq2_range=chr16:22613773-22614064	AluSq2
hg38_rmsk_L1MB3_range=chr16:22614065-22614265	L1MB3
hg38_rmsk_LTR53-int_range=chr16:22614282-22614888	LTR53-int
hg38_rmsk_LTR53-int_range=chr16:22614860-22615127	LTR53-int
hg38_rmsk_AluJo_range=chr16:22615128-22615428	AluJo
hg38_rmsk_LTR53-int_range=chr16:22615429-22616987	LTR53-int
hg38_rmsk_LTR52_range=chr16:22616991-22617047	LTR52
hg38_rmsk_LTR52_range=chr16:22617088-22617392	LTR52
hg38_rmsk_AluJr_range=chr16:22617524-22617654	AluJr
hg38_rmsk_AluJb_range=chr16:22617966-22618272	AluJb
hg38_rmsk_AluSg_range=chr16:22618396-22618679	AluSg
hg38_rmsk_Charlie24_range=chr16:22618731-22619420	Charlie24
hg38_rmsk_AluY_range=chr16:22619421-22619735	AluY
hg38_rmsk_Charlie24_range=chr16:22619736-22620463	Charlie24
hg38_rmsk_L1PA5_range=chr16:22620464-22620609	L1PA5
hg38_rmsk_Charlie24_range=chr16:22620670-22621648	Charlie24
hg38_rmsk_MER113_range=chr16:22622241-22622357	MER113
hg38_rmsk_MER58D_range=chr16:22622358-22622409	MER58D
hg38_rmsk_MIR_range=chr16:22622631-22622660	MIR
hg38_rmsk_AluSz6_range=chr16:22622661-22622947	AluSz6
hg38_rmsk_MIR_range=chr16:22622948-22623048	MIR
hg38_rmsk_MIR_range=chr16:22623395-22623525	MIR
hg38_rmsk_MLT1C_range=chr16:22623526-22623986	MLT1C
hg38_rmsk_MIR_range=chr16:22623987-22624132	MIR
hg38_rmsk_L2_range=chr16:22624900-22625005	L2
hg38_rmsk_AluJo_range=chr16:22625212-22625371	AluJo
hg38_rmsk_L1ME4b_range=chr16:22625379-22625661	L1ME4b
hg38_rmsk_MLT2B1_range=chr16:22625665-22626028	MLT2B1
hg38_rmsk_Ricksha_c_range=chr16:22626091-22626136	Ricksha_c
hg38_rmsk_MLT2B1_range=chr16:22626167-22626205	MLT2B1
hg38_rmsk_L1ME4b_range=chr16:22626207-22626619	L1ME4b
hg38_rmsk_LTR57_range=chr16:22626959-22627335	LTR57
hg38_rmsk_GA-rich_range=chr16:22627538-22627633	GA-rich
hg38_rmsk_AluJr_range=chr16:22627652-22627962	AluJr
hg38_rmsk_MamTip3_range=chr16:22628075-22628468	MamTip3
hg38_rmsk_MLT1B_range=chr16:22628856-22629148	MLT1B
hg38_rmsk_FLAM_C_range=chr16:22629149-22629275	FLAM_C
hg38_rmsk_MLT1B_range=chr16:22629276-22629378	MLT1B
hg38_rmsk_AluSz_range=chr16:22629379-22629693	AluSz
hg38_rmsk_MLT1B_range=chr16:22629694-22629764	MLT1B
hg38_rmsk_L1ME3G_range=chr16:22629781-22629891	L1ME3G
hg38_rmsk_MER58A_range=chr16:22629892-22630103	MER58A
hg38_rmsk_L1ME3G_range=chr16:22630104-22630160	L1ME3G
hg38_rmsk_L1MA8_range=chr16:22630233-22630268	L1MA8
hg38_rmsk_AluJo_range=chr16:22630269-22630560	AluJo
hg38_rmsk_L1MA8_range=chr16:22630561-22630699	L1MA8
hg38_rmsk_AluSc8_range=chr16:22630700-22630989	AluSc8
hg38_rmsk_L1MA8_range=chr16:22630990-22631021	L1MA8
hg38_rmsk_AluSz_range=chr16:22631061-22631339	AluSz
hg38_rmsk_L1MA8_range=chr16:22631340-22631483	L1MA8
hg38_rmsk_L1ME3G_range=chr16:22631488-22631774	L1ME3G
hg38_rmsk_L1ME4b_range=chr16:22631784-22632007	L1ME4b
hg38_rmsk_L1ME4b_range=chr16:22632043-22632140	L1ME4b
hg38_rmsk_AluSz_range=chr16:22632141-22632440	AluSz
hg38_rmsk_L1ME4b_range=chr16:22632441-22632562	L1ME4b
hg38_rmsk_L2b_range=chr16:22632660-22632777	L2b
hg38_rmsk_MamSINE1_range=chr16:22632802-22632950	MamSINE1
hg38_rmsk_L1ME3G_range=chr16:22632972-22633041	L1ME3G
hg38_rmsk_AluJr_range=chr16:22633099-22633395	AluJr
hg38_rmsk_L2b_range=chr16:22633639-22633846	L2b
hg38_rmsk_MIRb_range=chr16:22634543-22634617	MIRb
hg38_rmsk_AluSq2_range=chr16:22634618-22634927	AluSq2
hg38_rmsk_MIRb_range=chr16:22634928-22635094	MIRb
hg38_rmsk_MER5B_range=chr16:22635448-22635517	MER5B
hg38_rmsk_LTR89_range=chr16:22636036-22636270	LTR89
hg38_rmsk_AluJr_range=chr16:22636274-22636552	AluJr
hg38_rmsk_AluSz_range=chr16:22636583-22636879	AluSz
hg38_rmsk_MLT1J2_range=chr16:22636960-22637143	MLT1J2
hg38_rmsk_L1PA16_range=chr16:22637184-22637400	L1PA16
hg38_rmsk_MLT1J2_range=chr16:22637452-22637674	MLT1J2
hg38_rmsk_AluJo_range=chr16:22638108-22638363	AluJo
hg38_rmsk_MamRep38_range=chr16:22638914-22639025	MamRep38
hg38_rmsk_MLT1A0_range=chr16:22639151-22639431	MLT1A0
hg38_rmsk_L1ME4a_range=chr16:22639462-22639595	L1ME4a
hg38_rmsk_L1PREC2_range=chr16:22639837-22639979	L1PREC2
hg38_rmsk_AluSz_range=chr16:22639980-22640264	AluSz
hg38_rmsk_L1PREC2_range=chr16:22640265-22640964	L1PREC2
hg38_rmsk_L2c_range=chr16:22641432-22642361	L2c
hg38_rmsk_MLT1A_range=chr16:22643062-22643274	MLT1A
hg38_rmsk_MLT1A_range=chr16:22643309-22643361	MLT1A
hg38_rmsk_AluSp_range=chr16:22643362-22643644	AluSp
hg38_rmsk_MLT1A_range=chr16:22643678-22643818	MLT1A
hg38_rmsk_MIRb_range=chr16:22643886-22644009	MIRb
hg38_rmsk_MIR_range=chr16:22644025-22644253	MIR
hg38_rmsk_L2a_range=chr16:22644375-22644505	L2a
hg38_rmsk_L1PA15_range=chr16:22644598-22645092	L1PA15
hg38_rmsk_AluJb_range=chr16:22645093-22645395	AluJb
hg38_rmsk_L1PA15_range=chr16:22645396-22645831	L1PA15
hg38_rmsk_L2a_range=chr16:22645832-22646607	L2a
hg38_rmsk_MER102b_range=chr16:22646776-22646947	MER102b
hg38_rmsk_MLT1I_range=chr16:22648030-22648426	MLT1I
hg38_rmsk_MIRb_range=chr16:22648428-22648575	MIRb
hg38_rmsk_MLT1K_range=chr16:22649322-22649614	MLT1K
hg38_rmsk_MLT1K_range=chr16:22649640-22649657	MLT1K
hg38_rmsk_L1PA13_range=chr16:22649694-22650111	L1PA13
hg38_rmsk_L1ME3G_range=chr16:22650133-22650856	L1ME3G
hg38_rmsk_L1PA5_range=chr16:22651117-22651483	L1PA5
hg38_rmsk_AluJr_range=chr16:22651484-22651774	AluJr
hg38_rmsk_MER57B2_range=chr16:22651776-22652111	MER57B2
hg38_rmsk_AluSx_range=chr16:22652112-22652415	AluSx
hg38_rmsk_AluJr_range=chr16:22652564-22652875	AluJr
hg38_rmsk_L1M5_range=chr16:22652991-22653226	L1M5
hg38_rmsk_L1ME3Cz_range=chr16:22653221-22653572	L1ME3Cz
hg38_rmsk_AluSx_range=chr16:22653587-22653875	AluSx
hg38_rmsk_MLT1A0_range=chr16:22653907-22654264	MLT1A0
hg38_rmsk_L1ME3Cz_range=chr16:22654266-22654351	L1ME3Cz
hg38_rmsk_L1ME3Cz_range=chr16:22654352-22654624	L1ME3Cz
hg38_rmsk_L1M5_range=chr16:22654637-22654871	L1M5
hg38_rmsk_MLT1B_range=chr16:22654872-22654905	MLT1B
hg38_rmsk_AluSx1_range=chr16:22654906-22655207	AluSx1
hg38_rmsk_MLT1B_range=chr16:22655208-22655570	MLT1B
hg38_rmsk_L1M5_range=chr16:22655571-22655602	L1M5
hg38_rmsk_AluJb_range=chr16:22655603-22655896	AluJb
hg38_rmsk_L1M5_range=chr16:22655897-22655996	L1M5
hg38_rmsk_AluSz_range=chr16:22656504-22656784	AluSz
hg38_rmsk_AluJb_range=chr16:22656852-22656975	AluJb
hg38_rmsk_L1PA2_range=chr16:22656976-22657401	L1PA2
hg38_rmsk_L1PA2_range=chr16:22657402-22657933	L1PA2
hg38_rmsk_L1MEc_range=chr16:22657946-22657965	L1MEc
hg38_rmsk_THE1D_range=chr16:22657966-22658327	THE1D
hg38_rmsk_L1MEc_range=chr16:22658328-22658537	L1MEc
hg38_rmsk_AluYe6_range=chr16:22658575-22658911	AluYe6
hg38_rmsk_AluJb_range=chr16:22658912-22659087	AluJb
hg38_rmsk_AluSz_range=chr16:22659646-22659921	AluSz
hg38_rmsk_MER58A_range=chr16:22660104-22660328	MER58A
hg38_rmsk_MIRb_range=chr16:22660372-22660458	MIRb
hg38_rmsk_L2_range=chr16:22661157-22661378	L2
hg38_rmsk_AluJr4_range=chr16:22661379-22661672	AluJr4
hg38_rmsk_AluSz_range=chr16:22661676-22661975	AluSz
hg38_rmsk_L2_range=chr16:22661976-22662173	L2
hg38_rmsk_MLT1D_range=chr16:22662184-22662636	MLT1D
hg38_rmsk_AluJb_range=chr16:22663145-22663404	AluJb
hg38_rmsk_LTR16A2_range=chr16:22663734-22663993	LTR16A2
hg38_rmsk_AluJr_range=chr16:22663994-22664279	AluJr
hg38_rmsk_LTR16A2_range=chr16:22664280-22664444	LTR16A2
hg38_rmsk_L2c_range=chr16:22664522-22664943	L2c
hg38_rmsk_MIR_range=chr16:22665621-22665755	MIR
hg38_rmsk_MSTB_range=chr16:22665798-22666207	MSTB
hg38_rmsk_L1ME1_range=chr16:22666276-22666613	L1ME1
hg38_rmsk_AluSc_range=chr16:22666614-22666909	AluSc
hg38_rmsk_L1ME1_range=chr16:22666910-22667821	L1ME1
hg38_rmsk_AluJr_range=chr16:22667822-22668089	AluJr
hg38_rmsk_L1ME1_range=chr16:22668090-22668212	L1ME1
hg38_rmsk_MIR_range=chr16:22668408-22668619	MIR
hg38_rmsk_FLAM_C_range=chr16:22668620-22668740	FLAM_C
hg38_rmsk_MLT1B_range=chr16:22669001-22669368	MLT1B
hg38_rmsk_MIRb_range=chr16:22669372-22669461	MIRb
hg38_rmsk_MIR_range=chr16:22669448-22669628	MIR
hg38_rmsk_AluSx1_range=chr16:22669755-22670046	AluSx1
hg38_rmsk_MLT1K_range=chr16:22670689-22670844	MLT1K
hg38_rmsk_MER58A_range=chr16:22671620-22671842	MER58A
hg38_rmsk_L2b_range=chr16:22671953-22672601	L2b
hg38_rmsk_L2b_range=chr16:22672655-22672774	L2b
hg38_rmsk_L1MEg_range=chr16:22674053-22674162	L1MEg
hg38_rmsk_L2b_range=chr16:22676048-22676477	L2b
hg38_rmsk_MER20_range=chr16:22676478-22676704	MER20
hg38_rmsk_L2b_range=chr16:22676705-22676978	L2b
hg38_rmsk_MIRb_range=chr16:22677973-22678217	MIRb
hg38_rmsk_MLT1J_range=chr16:22678306-22678723	MLT1J
hg38_rmsk_L1MA2_range=chr16:22678782-22679110	L1MA2
hg38_rmsk_BLACKJACK_range=chr16:22679131-22679269	BLACKJACK
hg38_rmsk_MIRc_range=chr16:22679541-22679720	MIRc
hg38_rmsk_MIR_range=chr16:22680854-22681024	MIR
hg38_rmsk_AluSz_range=chr16:22681132-22681419	AluSz
hg38_rmsk_MIR_range=chr16:22682303-22682448	MIR
hg38_rmsk_MER63B_range=chr16:22682449-22682899	MER63B
hg38_rmsk_MIR_range=chr16:22682900-22683008	MIR
hg38_rmsk_AluJr4_range=chr16:22683322-22683455	AluJr4
hg38_rmsk_MIRb_range=chr16:22683521-22683723	MIRb
hg38_rmsk_7SK_range=chr16:22683737-22683864	7SK
hg38_rmsk_MIRc_range=chr16:22684026-22684064	MIRc
hg38_rmsk_AluJr_range=chr16:22684624-22684919	AluJr
hg38_rmsk_MIRb_range=chr16:22685176-22685399	MIRb
hg38_rmsk_AluSc_range=chr16:22686539-22686827	AluSc
hg38_rmsk_L1ME1_range=chr16:22686840-22687297	L1ME1
hg38_rmsk_LTR47A2_range=chr16:22687321-22687675	LTR47A2
hg38_rmsk_L1ME1_range=chr16:22687677-22687831	L1ME1
hg38_rmsk_AluJb_range=chr16:22687832-22688150	AluJb
hg38_rmsk_L1ME1_range=chr16:22688151-22689110	L1ME1
hg38_rmsk_AluSz_range=chr16:22689164-22689435	AluSz
hg38_rmsk_L1ME1_range=chr16:22689436-22690332	L1ME1
hg38_rmsk_MIRc_range=chr16:22690365-22690443	MIRc
hg38_rmsk_MIR_range=chr16:22690709-22690947	MIR
hg38_rmsk_MER5A1_range=chr16:22691262-22691425	MER5A1
hg38_rmsk_MER102b_range=chr16:22691585-22691699	MER102b
hg38_rmsk_AluJb_range=chr16:22691700-22691934	AluJb
hg38_rmsk_MER102b_range=chr16:22691935-22692120	MER102b
hg38_rmsk_L2b_range=chr16:22692292-22692579	L2b
hg38_rmsk_MLT1F2_range=chr16:22692586-22693184	MLT1F2
hg38_rmsk_MIR_range=chr16:22693212-22693268	MIR
hg38_rmsk_AluJb_range=chr16:22693413-22693692	AluJb
hg38_rmsk_AluSz_range=chr16:22694261-22694568	AluSz
hg38_rmsk_MIRb_range=chr16:22694582-22694801	MIRb
hg38_rmsk_L2a_range=chr16:22695465-22695510	L2a
hg38_rmsk_AluJb_range=chr16:22695690-22695974	AluJb
hg38_rmsk_AluJr_range=chr16:22695975-22696120	AluJr
hg38_rmsk_AluYk12_range=chr16:22696237-22696298	AluYk12
hg38_rmsk_L1MD_range=chr16:22696301-22696484	L1MD
hg38_rmsk_MIR_range=chr16:22696487-22696726	MIR
hg38_rmsk_HAL1ME_range=chr16:22697026-22697115	HAL1ME
hg38_rmsk_AluSz6_range=chr16:22697150-22697323	AluSz6
hg38_rmsk_AluSx1_range=chr16:22697324-22697627	AluSx1
hg38_rmsk_AluSz6_range=chr16:22697628-22697761	AluSz6
hg38_rmsk_MLT1D_range=chr16:22697766-22697953	MLT1D
hg38_rmsk_AluSx1_range=chr16:22698019-22698330	AluSx1
hg38_rmsk_L2a_range=chr16:22698951-22699354	L2a
hg38_rmsk_MIR_range=chr16:22699400-22699605	MIR
hg38_rmsk_Tigger4b_range=chr16:22699706-22699863	Tigger4b
hg38_rmsk_L1HS_range=chr16:22699954-22700726	L1HS
hg38_rmsk_Tigger4_range=chr16:22700727-22700872	Tigger4
hg38_rmsk_L2a_range=chr16:22700885-22701258	L2a
hg38_rmsk_L2c_range=chr16:22701282-22701404	L2c
hg38_rmsk_LTR33A_range=chr16:22701534-22701809	LTR33A
hg38_rmsk_LTR33A__range=chr16:22701852-22702069	LTR33A_
hg38_rmsk_MIR_range=chr16:22702517-22702754	MIR
hg38_rmsk_MIRc_range=chr16:22702740-22702786	MIRc
hg38_rmsk_AluJr_range=chr16:22702788-22703089	AluJr
hg38_rmsk_MIRb_range=chr16:22703190-22703427	MIRb
hg38_rmsk_AluSx_range=chr16:22703844-22704142	AluSx
hg38_rmsk_L2b_range=chr16:22704256-22704590	L2b
hg38_rmsk_L1PA3_range=chr16:22705323-22705361	L1PA3
hg38_rmsk_MIR_range=chr16:22705438-22705681	MIR
hg38_rmsk_MIR_range=chr16:22706796-22706957	MIR
hg38_rmsk_AluJo_range=chr16:22707937-22708234	AluJo
hg38_rmsk_AluSx_range=chr16:22708398-22708700	AluSx
hg38_rmsk_MIR_range=chr16:22708838-22708915	MIR
hg38_rmsk_L2_range=chr16:22709255-22709596	L2
hg38_rmsk_AluJr_range=chr16:22709623-22709929	AluJr
hg38_rmsk_L1M6_range=chr16:22710316-22710668	L1M6
hg38_rmsk_L2c_range=chr16:22711748-22712145	L2c
hg38_rmsk_LTR8_range=chr16:22712610-22713344	LTR8
hg38_rmsk_AluJo_range=chr16:22713690-22713886	AluJo
hg38_rmsk_L1PA15_range=chr16:22714605-22714865	L1PA15
hg38_rmsk_L1PA15_range=chr16:22714868-22715337	L1PA15
hg38_rmsk_AluSq2_range=chr16:22715338-22715629	AluSq2
hg38_rmsk_L1PA15_range=chr16:22715663-22715710	L1PA15
hg38_rmsk_MER102b_range=chr16:22715723-22715867	MER102b
hg38_rmsk_AluSx1_range=chr16:22715983-22716214	AluSx1
hg38_rmsk_MER91C_range=chr16:22716511-22716610	MER91C
hg38_rmsk_L2c_range=chr16:22716717-22716806	L2c
hg38_rmsk_L2_range=chr16:22716835-22716917	L2
hg38_rmsk_L2_range=chr16:22717288-22717374	L2
hg38_rmsk_L2c_range=chr16:22717366-22717654	L2c
hg38_rmsk_L2_range=chr16:22718200-22718271	L2
hg38_rmsk_MADE1_range=chr16:22718282-22718332	MADE1
hg38_rmsk_L1PA8_range=chr16:22718415-22718853	L1PA8
hg38_rmsk_L1P3_range=chr16:22718856-22718976	L1P3
hg38_rmsk_MADE1_range=chr16:22718982-22719032	MADE1
hg38_rmsk_L2b_range=chr16:22719396-22719466	L2b
hg38_rmsk_AluSx_range=chr16:22720430-22720722	AluSx
hg38_rmsk_HAL1_range=chr16:22720727-22720863	HAL1
hg38_rmsk_AluSq2_range=chr16:22720864-22721160	AluSq2
hg38_rmsk_HAL1_range=chr16:22721161-22721207	HAL1
hg38_rmsk_L2a_range=chr16:22721359-22721884	L2a
hg38_rmsk_LTR12C_range=chr16:22722136-22723515	LTR12C
hg38_rmsk_AluSz_range=chr16:22723516-22723799	AluSz
hg38_rmsk_L1PA7_range=chr16:22724060-22724206	L1PA7
hg38_rmsk_L2_range=chr16:22724219-22724321	L2
hg38_rmsk_LTR33A__range=chr16:22724341-22724606	LTR33A_
hg38_rmsk_LTR33A__range=chr16:22724697-22724761	LTR33A_
hg38_rmsk_MIR_range=chr16:22724913-22725005	MIR
hg38_rmsk_MLT2B4_range=chr16:22725006-22725490	MLT2B4
hg38_rmsk_MIR_range=chr16:22725491-22725524	MIR
hg38_rmsk_MLT1J_range=chr16:22725756-22725866	MLT1J
hg38_rmsk_MER3_range=chr16:22725990-22726111	MER3
hg38_rmsk_Charlie5_range=chr16:22726152-22726241	Charlie5
hg38_rmsk_AluJb_range=chr16:22726401-22726684	AluJb
hg38_rmsk_Charlie5_range=chr16:22726685-22726978	Charlie5
hg38_rmsk_MLT1J_range=chr16:22726979-22727150	MLT1J
hg38_rmsk_L2a_range=chr16:22727429-22727489	L2a
hg38_rmsk_L2a_range=chr16:22727549-22727704	L2a
hg38_rmsk_Tigger3a_range=chr16:22727706-22728015	Tigger3a
hg38_rmsk_L2a_range=chr16:22728037-22728259	L2a
hg38_rmsk_LTR16_range=chr16:22729146-22729515	LTR16
hg38_rmsk_L1ME4a_range=chr16:22729529-22729644	L1ME4a
hg38_rmsk_L1ME4a_range=chr16:22729821-22730026	L1ME4a
hg38_rmsk_MER1B_range=chr16:22730027-22730335	MER1B
hg38_rmsk_L1ME4a_range=chr16:22730336-22730369	L1ME4a
hg38_rmsk_FLAM_A_range=chr16:22730460-22730577	FLAM_A
hg38_rmsk_AluSz6_range=chr16:22730639-22730724	AluSz6
hg38_rmsk_L1PB4_range=chr16:22730817-22731487	L1PB4
hg38_rmsk_L1ME4b_range=chr16:22731564-22732185	L1ME4b
hg38_rmsk_MLT1H2_range=chr16:22732524-22732615	MLT1H2
hg38_rmsk_MLT1H2_range=chr16:22732737-22732878	MLT1H2
hg38_rmsk_L2a_range=chr16:22732905-22733049	L2a
hg38_rmsk_MIR_range=chr16:22733271-22733418	MIR
hg38_rmsk_MIRb_range=chr16:22733806-22733922	MIRb
hg38_rmsk_MER53_range=chr16:22733983-22734072	MER53
hg38_rmsk_MIR_range=chr16:22734871-22735044	MIR
hg38_rmsk_L3_range=chr16:22735210-22735422	L3
hg38_rmsk_MIR_range=chr16:22735588-22735823	MIR
hg38_rmsk_MSTB1_range=chr16:22735877-22735946	MSTB1
hg38_rmsk_AluYj4_range=chr16:22735947-22736257	AluYj4
hg38_rmsk_MSTB1_range=chr16:22736258-22736626	MSTB1
hg38_rmsk_L3b_range=chr16:22736768-22736993	L3b
hg38_rmsk_MLT1K_range=chr16:22737024-22737200	MLT1K
hg38_rmsk_AluSq2_range=chr16:22737265-22737564	AluSq2
hg38_rmsk_MLT1H_range=chr16:22737761-22738154	MLT1H
hg38_rmsk_MLT1N2_range=chr16:22738273-22738317	MLT1N2
hg38_rmsk_Ricksha_c_range=chr16:22738406-22738591	Ricksha_c
hg38_rmsk_MLT2B3_range=chr16:22738749-22738794	MLT2B3
hg38_rmsk_MIRc_range=chr16:22738987-22739052	MIRc
hg38_rmsk_LTR50_range=chr16:22739145-22739515	LTR50
hg38_rmsk_AluSp_range=chr16:22739546-22739820	AluSp
hg38_rmsk_LTR50_range=chr16:22739821-22740114	LTR50
hg38_rmsk_AluSx_range=chr16:22740331-22740637	AluSx
hg38_rmsk_L2c_range=chr16:22740708-22740792	L2c
hg38_rmsk_L4_C_Mam_range=chr16:22740876-22741040	L4_C_Mam
hg38_rmsk_L1PA7_range=chr16:22741062-22741403	L1PA7
hg38_rmsk_L4_B_Mam_range=chr16:22741789-22742683	L4_B_Mam
hg38_rmsk_THE1C_range=chr16:22743364-22743740	THE1C
hg38_rmsk_L1PA16_range=chr16:22743906-22744435	L1PA16
hg38_rmsk_MER5A1_range=chr16:22744578-22744663	MER5A1
hg38_rmsk_Charlie7a_range=chr16:22744686-22744896	Charlie7a
hg38_rmsk_MLT1A0_range=chr16:22745063-22745422	MLT1A0
hg38_rmsk_L4_B_Mam_range=chr16:22745693-22745917	L4_B_Mam
hg38_rmsk_L1M5_range=chr16:22745882-22745986	L1M5
hg38_rmsk_AluJr_range=chr16:22745987-22746303	AluJr
hg38_rmsk_L1M5_range=chr16:22746304-22746465	L1M5
hg38_rmsk_L1ME5_range=chr16:22746535-22746653	L1ME5
hg38_rmsk_AluJo_range=chr16:22746757-22746931	AluJo
hg38_rmsk_MER5B_range=chr16:22747844-22747887	MER5B
hg38_rmsk_MER5A_range=chr16:22747925-22748030	MER5A
hg38_rmsk_L1ME3G_range=chr16:22748679-22749181	L1ME3G
hg38_rmsk_MIRb_range=chr16:22749280-22749457	MIRb
hg38_rmsk_MSTB_range=chr16:22749539-22749970	MSTB
hg38_rmsk_MER102b_range=chr16:22750305-22750809	MER102b
hg38_rmsk_LTR33_range=chr16:22750864-22751057	LTR33
hg38_rmsk_LTR33_range=chr16:22751099-22751297	LTR33
hg38_rmsk_L2b_range=chr16:22751568-22751666	L2b
hg38_rmsk_L2a_range=chr16:22752251-22752364	L2a
hg38_rmsk_MER5A_range=chr16:22752375-22752533	MER5A
hg38_rmsk_MamRep137_range=chr16:22752699-22753121	MamRep137
hg38_rmsk_MER91C_range=chr16:22753274-22753384	MER91C
hg38_rmsk_L2b_range=chr16:22753890-22753943	L2b
hg38_rmsk_MIR_range=chr16:22754088-22754298	MIR
hg38_rmsk_MIR_range=chr16:22754374-22754595	MIR
hg38_rmsk_MLT1B_range=chr16:22754736-22754884	MLT1B
hg38_rmsk_MLT1B_range=chr16:22754919-22755034	MLT1B
hg38_rmsk_MIR_range=chr16:22755552-22755760	MIR
hg38_rmsk_L2a_range=chr16:22756817-22757041	L2a
hg38_rmsk_MLT1K_range=chr16:22757235-22757729	MLT1K
hg38_rmsk_L1PA13_range=chr16:22757749-22758599	L1PA13
hg38_rmsk_A-rich_range=chr16:22758884-22758922	A-rich
hg38_rmsk_L1ME3Cz_range=chr16:22759117-22759268	L1ME3Cz
hg38_rmsk_L1M5_range=chr16:22759428-22760191	L1M5
hg38_rmsk_MER5B_range=chr16:22760264-22760387	MER5B
hg38_rmsk_L1PA13_range=chr16:22760490-22760679	L1PA13
hg38_rmsk_MER5B_range=chr16:22760810-22760916	MER5B
hg38_rmsk_MER5B_range=chr16:22761005-22761062	MER5B
hg38_rmsk_AluJr_range=chr16:22761111-22761419	AluJr
hg38_rmsk_MER5A_range=chr16:22761595-22761743	MER5A
hg38_rmsk_L2b_range=chr16:22762222-22762346	L2b
hg38_rmsk_LTR16A_range=chr16:22762361-22762750	LTR16A
hg38_rmsk_L2b_range=chr16:22762765-22763052	L2b
hg38_rmsk_MIRb_range=chr16:22763503-22763684	MIRb
hg38_rmsk_L2a_range=chr16:22764007-22764117	L2a
hg38_rmsk_L1ME4b_range=chr16:22764444-22764589	L1ME4b
hg38_rmsk_MER102c_range=chr16:22765484-22765795	MER102c
hg38_rmsk_MLT1F2_range=chr16:22765994-22766584	MLT1F2
hg38_rmsk_L2c_range=chr16:22766764-22766880	L2c
hg38_rmsk_L1ME4c_range=chr16:22767121-22767451	L1ME4c
hg38_rmsk_L1PA8_range=chr16:22767580-22767674	L1PA8
hg38_rmsk_L1PA8_range=chr16:22767675-22768354	L1PA8
hg38_rmsk_AluSc8_range=chr16:22768408-22768634	AluSc8
hg38_rmsk_AluYa8_range=chr16:22768751-22768843	AluYa8
hg38_rmsk_MIRb_range=chr16:22769312-22769485	MIRb
hg38_rmsk_L2a_range=chr16:22770013-22770980	L2a
hg38_rmsk_MLT1I_range=chr16:22771220-22771591	MLT1I
hg38_rmsk_L2c_range=chr16:22771713-22771893	L2c
hg38_rmsk_MLT1O_range=chr16:22772008-22772126	MLT1O
hg38_rmsk_MLT1O_range=chr16:22772271-22772405	MLT1O
hg38_rmsk_L2c_range=chr16:22773034-22773159	L2c
hg38_rmsk_L1PB4_range=chr16:22773193-22773827	L1PB4
hg38_rmsk_MIRb_range=chr16:22773830-22774035	MIRb
hg38_rmsk_L2c_range=chr16:22774087-22774153	L2c
hg38_rmsk_LTR16A1_range=chr16:22774311-22774707	LTR16A1
hg38_rmsk_AluSx_range=chr16:22775007-22775306	AluSx
hg38_rmsk_MamGypLTR1d_range=chr16:22775496-22775850	MamGypLTR1d
hg38_rmsk_L1MEd_range=chr16:22776270-22777801	L1MEd
hg38_rmsk_AluSx1_range=chr16:22777802-22778107	AluSx1
hg38_rmsk_L1MEd_range=chr16:22778108-22778229	L1MEd
hg38_rmsk_L1PB1_range=chr16:22778235-22778618	L1PB1
hg38_rmsk_L1MEd_range=chr16:22778629-22779342	L1MEd
hg38_rmsk_L1ME3Cz_range=chr16:22779423-22779654	L1ME3Cz
hg38_rmsk_A-rich_range=chr16:22779708-22780424	A-rich
hg38_rmsk_Charlie9_range=chr16:22780458-22780518	Charlie9
hg38_rmsk_L1ME3Cz_range=chr16:22780523-22780752	L1ME3Cz
hg38_rmsk_AluSx1_range=chr16:22780782-22781070	AluSx1
hg38_rmsk_L1ME3Cz_range=chr16:22781086-22781365	L1ME3Cz
hg38_rmsk_L1M6_range=chr16:22782767-22782901	L1M6
hg38_rmsk_L1M6_range=chr16:22782925-22783110	L1M6
hg38_rmsk_L2_range=chr16:22783211-22783680	L2
hg38_rmsk_L2a_range=chr16:22783801-22784029	L2a
hg38_rmsk_MIRc_range=chr16:22784084-22784177	MIRc
hg38_rmsk_L3_range=chr16:22784329-22784761	L3
hg38_rmsk_MSTB_range=chr16:22785499-22785915	MSTB
hg38_rmsk_L1MB3_range=chr16:22787124-22787464	L1MB3
hg38_rmsk_L3_range=chr16:22787549-22787817	L3
hg38_rmsk_CR1-3_Croc_range=chr16:22787875-22788187	CR1-3_Croc
hg38_rmsk_L3_range=chr16:22788287-22788438	L3
hg38_rmsk_AluJo_range=chr16:22788472-22788636	AluJo
hg38_rmsk_MER20_range=chr16:22788652-22788825	MER20
hg38_rmsk_AluSx1_range=chr16:22788836-22789136	AluSx1
hg38_rmsk_MER102b_range=chr16:22789220-22789488	MER102b
hg38_rmsk_MER5B_range=chr16:22789503-22789677	MER5B
hg38_rmsk_AluSc_range=chr16:22789777-22790053	AluSc
hg38_rmsk_MLT1N2_range=chr16:22790650-22790730	MLT1N2
hg38_rmsk_L1MD_range=chr16:22790967-22791009	L1MD
hg38_rmsk_L1PA5_range=chr16:22791010-22791278	L1PA5
hg38_rmsk_L1MD_range=chr16:22791279-22791881	L1MD
hg38_rmsk_L3_range=chr16:22791940-22792009	L3
hg38_rmsk_L1MD2_range=chr16:22792039-22792621	L1MD2
hg38_rmsk_AluJr4_range=chr16:22792627-22792804	AluJr4
hg38_rmsk_L1MD1_range=chr16:22792805-22792955	L1MD1
hg38_rmsk_AluSz6_range=chr16:22792966-22793279	AluSz6
hg38_rmsk_L1ME4a_range=chr16:22793285-22793515	L1ME4a
hg38_rmsk_MLT1N2_range=chr16:22793569-22793828	MLT1N2
hg38_rmsk_MLT1N2_range=chr16:22793940-22794002	MLT1N2
hg38_rmsk_MER115_range=chr16:22794013-22794556	MER115
hg38_rmsk_MLT1N2_range=chr16:22794566-22794711	MLT1N2
hg38_rmsk_MIR_range=chr16:22794777-22795028	MIR
hg38_rmsk_MER5A_range=chr16:22795671-22795769	MER5A
hg38_rmsk_MER113_range=chr16:22795916-22796183	MER113
hg38_rmsk_L1PA7_range=chr16:22796190-22796235	L1PA7
hg38_rmsk_L1MA6_range=chr16:22796263-22796842	L1MA6
hg38_rmsk_L1M2_range=chr16:22796856-22797953	L1M2
hg38_rmsk_AluSz6_range=chr16:22797954-22798261	AluSz6
hg38_rmsk_L1M2_range=chr16:22798262-22798316	L1M2
hg38_rmsk_MER113_range=chr16:22798324-22798533	MER113
hg38_rmsk_L2_range=chr16:22799249-22799297	L2
hg38_rmsk_MER5B_range=chr16:22799483-22799667	MER5B
hg38_rmsk_L1M5_range=chr16:22799785-22799884	L1M5
hg38_rmsk_AluSc_range=chr16:22799885-22800131	AluSc
hg38_rmsk_L1M5_range=chr16:22800132-22800717	L1M5
hg38_rmsk_L1PA5_range=chr16:22800750-22800866	L1PA5
hg38_rmsk_L1M5_range=chr16:22800981-22801138	L1M5
hg38_rmsk_L1ME3G_range=chr16:22801359-22801739	L1ME3G
hg38_rmsk_MamRep38_range=chr16:22801757-22801969	MamRep38
hg38_rmsk_MLT1J_range=chr16:22802051-22802523	MLT1J
hg38_rmsk_L1ME3G_range=chr16:22802676-22802975	L1ME3G
hg38_rmsk_LTR33A_range=chr16:22803934-22804166	LTR33A
hg38_rmsk_LTR33A_range=chr16:22804456-22804637	LTR33A
hg38_rmsk_L2_range=chr16:22804641-22804726	L2
hg38_rmsk_MER44B_range=chr16:22804727-22805288	MER44B
hg38_rmsk_L2_range=chr16:22805289-22806269	L2
hg38_rmsk_L2_range=chr16:22806743-22807260	L2
hg38_rmsk_L2c_range=chr16:22807365-22807408	L2c
hg38_rmsk_MLT1K_range=chr16:22807593-22807648	MLT1K
hg38_rmsk_MIR_range=chr16:22807653-22807741	MIR
hg38_rmsk_MIR_range=chr16:22807735-22807807	MIR
hg38_rmsk_MLT1K_range=chr16:22807823-22808016	MLT1K
hg38_rmsk_L1ME4a_range=chr16:22808122-22808284	L1ME4a
hg38_rmsk_L2c_range=chr16:22808740-22808780	L2c
hg38_rmsk_MIRb_range=chr16:22808971-22809124	MIRb
hg38_rmsk_GA-rich_range=chr16:22809637-22809689	GA-rich
hg38_rmsk_MLT1K_range=chr16:22810062-22810511	MLT1K
hg38_rmsk_MLT1J_range=chr16:22810512-22811001	MLT1J
hg38_rmsk_MLT1K_range=chr16:22811002-22811062	MLT1K
hg38_rmsk_AluJo_range=chr16:22811392-22811670	AluJo
hg38_rmsk_MIR3_range=chr16:22811818-22811958	MIR3
hg38_rmsk_CR1-3_Croc_range=chr16:22812058-22812381	CR1-3_Croc
hg38_rmsk_MIR_range=chr16:22812458-22812671	MIR
hg38_rmsk_MIR_range=chr16:22812701-22812774	MIR
hg38_rmsk_G-rich_range=chr16:22813728-22813805	G-rich
hg38_rmsk_G-rich_range=chr16:22814057-22814114	G-rich
hg38_rmsk_MIRc_range=chr16:22815692-22815850	MIRc
hg38_rmsk_MIRc_range=chr16:22818276-22818455	MIRc
hg38_rmsk_MIRc_range=chr16:22819236-22819363	MIRc
hg38_rmsk_THE1B_range=chr16:22820391-22820748	THE1B
hg38_rmsk_Kanga1b_range=chr16:22820876-22820929	Kanga1b
hg38_rmsk_MER113_range=chr16:22822120-22822217	MER113
hg38_rmsk_AluJr_range=chr16:22822218-22822467	AluJr
hg38_rmsk_MER113_range=chr16:22822468-22822515	MER113
hg38_rmsk_L1ME4b_range=chr16:22822542-22822572	L1ME4b
hg38_rmsk_AluSx_range=chr16:22822573-22822884	AluSx
hg38_rmsk_L1ME4b_range=chr16:22822885-22823046	L1ME4b
hg38_rmsk_MER113_range=chr16:22823076-22823469	MER113
hg38_rmsk_AluJo_range=chr16:22823512-22823784	AluJo
hg38_rmsk_AluY_range=chr16:22824267-22824549	AluY
hg38_rmsk_MIR_range=chr16:22825085-22825334	MIR
hg38_rmsk_L2c_range=chr16:22825342-22825603	L2c
hg38_rmsk_AluSq_range=chr16:22825743-22826035	AluSq
hg38_rmsk_L2b_range=chr16:22826057-22826155	L2b
hg38_rmsk_L2a_range=chr16:22826288-22826670	L2a
hg38_rmsk_L2a_range=chr16:22826792-22827607	L2a
hg38_rmsk_AluJb_range=chr16:22827700-22828006	AluJb
hg38_rmsk_MER102b_range=chr16:22829396-22829642	MER102b
hg38_rmsk_MIRb_range=chr16:22829672-22829808	MIRb
hg38_rmsk_MER113_range=chr16:22830762-22831270	MER113
hg38_rmsk_L1ME1_range=chr16:22831664-22831967	L1ME1
hg38_rmsk_AluJo_range=chr16:22831978-22832293	AluJo
hg38_rmsk_MLT1O_range=chr16:22833169-22833273	MLT1O
hg38_rmsk_L1ME4b_range=chr16:22833886-22833930	L1ME4b
hg38_rmsk_L1ME4b_range=chr16:22833965-22834186	L1ME4b
hg38_rmsk_L1ME4a_range=chr16:22834370-22834946	L1ME4a
hg38_rmsk_L1MEi_range=chr16:22835018-22835208	L1MEi
hg38_rmsk_HAL1_range=chr16:22835456-22835660	HAL1
hg38_rmsk_L1P3_range=chr16:22835998-22836109	L1P3
hg38_rmsk_MSTA_range=chr16:22836264-22836436	MSTA
hg38_rmsk_L1M6_range=chr16:22836456-22836712	L1M6
hg38_rmsk_AluSz_range=chr16:22836713-22836957	AluSz
hg38_rmsk_L1M6_range=chr16:22836958-22837143	L1M6
hg38_rmsk_MIR_range=chr16:22837149-22837356	MIR
hg38_rmsk_Tigger7_range=chr16:22837384-22837484	Tigger7
hg38_rmsk_Tigger7_range=chr16:22837653-22837860	Tigger7
hg38_rmsk_MER113_range=chr16:22837918-22838129	MER113
hg38_rmsk_L2a_range=chr16:22839157-22839216	L2a
hg38_rmsk_Charlie24_range=chr16:22839731-22840323	Charlie24
hg38_rmsk_Charlie24_range=chr16:22840345-22840383	Charlie24
hg38_rmsk_AluSx3_range=chr16:22840385-22840599	AluSx3
hg38_rmsk_Charlie24_range=chr16:22840600-22840810	Charlie24
hg38_rmsk_L1PA4_range=chr16:22840811-22841069	L1PA4
hg38_rmsk_AluSx1_range=chr16:22841070-22841360	AluSx1
hg38_rmsk_Charlie24_range=chr16:22841381-22841429	Charlie24
hg38_rmsk_L1MEd_range=chr16:22841442-22842053	L1MEd
hg38_rmsk_AluSx_range=chr16:22842054-22842361	AluSx
hg38_rmsk_L1MEd_range=chr16:22842362-22842419	L1MEd
hg38_rmsk_L1MA8_range=chr16:22842406-22842828	L1MA8
hg38_rmsk_Charlie24_range=chr16:22842843-22842905	Charlie24
hg38_rmsk_L1MA8_range=chr16:22842947-22843032	L1MA8
hg38_rmsk_MER21A_range=chr16:22843066-22843154	MER21A
hg38_rmsk_MER21A_range=chr16:22843268-22844008	MER21A
hg38_rmsk_MER21A_range=chr16:22844050-22844064	MER21A
hg38_rmsk_L1MA8_range=chr16:22844289-22844458	L1MA8
hg38_rmsk_MSTA_range=chr16:22844510-22844730	MSTA
hg38_rmsk_MSTA_range=chr16:22844765-22844845	MSTA
hg38_rmsk_AluY_range=chr16:22844846-22845153	AluY
hg38_rmsk_MSTA_range=chr16:22845154-22845225	MSTA
hg38_rmsk_AluSx3_range=chr16:22845355-22845649	AluSx3
hg38_rmsk_Charlie24_range=chr16:22845753-22845938	Charlie24
hg38_rmsk_AluSx1_range=chr16:22845998-22846289	AluSx1
hg38_rmsk_L1ME5_range=chr16:22846544-22846976	L1ME5
hg38_rmsk_L1PREC2_range=chr16:22846977-22847374	L1PREC2
hg38_rmsk_L1ME5_range=chr16:22847375-22847761	L1ME5
hg38_rmsk_A-rich_range=chr16:22847766-22847979	A-rich
hg38_rmsk_MIRb_range=chr16:22848152-22848372	MIRb
hg38_rmsk_MIR1_Amn_range=chr16:22849022-22849097	MIR1_Amn
hg38_rmsk_MLT1I_range=chr16:22849472-22849706	MLT1I
hg38_rmsk_MLT1K_range=chr16:22849709-22849779	MLT1K
hg38_rmsk_MLT1K_range=chr16:22849854-22850004	MLT1K
hg38_rmsk_MER53_range=chr16:22850005-22850146	MER53
hg38_rmsk_MLT1G3_range=chr16:22850377-22850480	MLT1G3
hg38_rmsk_AluSz_range=chr16:22850506-22850813	AluSz
hg38_rmsk_MLT1G3_range=chr16:22850843-22851234	MLT1G3
hg38_rmsk_MIRb_range=chr16:22851298-22851517	MIRb
hg38_rmsk_MLT1H_range=chr16:22851982-22852039	MLT1H
hg38_rmsk_MER20_range=chr16:22852040-22852247	MER20
hg38_rmsk_MLT1H_range=chr16:22852248-22852328	MLT1H
hg38_rmsk_L1ME3_range=chr16:22853035-22853380	L1ME3
hg38_rmsk_L1M6_range=chr16:22854073-22854639	L1M6
hg38_rmsk_AluJr_range=chr16:22854640-22854939	AluJr
hg38_rmsk_L1M6_range=chr16:22854940-22855028	L1M6
hg38_rmsk_MLT1K_range=chr16:22855750-22856005	MLT1K
hg38_rmsk_MER91B_range=chr16:22856158-22856340	MER91B
hg38_rmsk_MIR3_range=chr16:22856770-22856900	MIR3
hg38_rmsk_L2b_range=chr16:22857983-22858076	L2b
hg38_rmsk_L1MA2_range=chr16:22858097-22858337	L1MA2
hg38_rmsk_MIRc_range=chr16:22858634-22858832	MIRc
hg38_rmsk_AluJr_range=chr16:22858884-22859181	AluJr
hg38_rmsk_L2a_range=chr16:22859944-22860104	L2a
hg38_rmsk_THE1B_range=chr16:22860105-22860463	THE1B
hg38_rmsk_L2a_range=chr16:22860464-22860689	L2a
hg38_rmsk_AluJo_range=chr16:22860892-22861176	AluJo
hg38_rmsk_L2a_range=chr16:22861689-22862169	L2a
hg38_rmsk_Charlie8_range=chr16:22862471-22862515	Charlie8
hg38_rmsk_L2b_range=chr16:22862834-22862908	L2b
hg38_rmsk_MLT1D_range=chr16:22862910-22863036	MLT1D
hg38_rmsk_L1PA16_range=chr16:22863434-22863630	L1PA16
hg38_rmsk_AluJo_range=chr16:22864777-22865079	AluJo
hg38_rmsk_AluSx3_range=chr16:22865273-22865571	AluSx3
hg38_rmsk_L1MC_range=chr16:22866116-22866291	L1MC
hg38_rmsk_AluJb_range=chr16:22866488-22866821	AluJb
hg38_rmsk_L1M5_range=chr16:22867057-22867297	L1M5
hg38_rmsk_L1M5_range=chr16:22867316-22867670	L1M5
hg38_rmsk_L1M5_range=chr16:22867706-22867778	L1M5
hg38_rmsk_AluSc_range=chr16:22868126-22868430	AluSc
hg38_rmsk_MIRb_range=chr16:22869255-22869403	MIRb
hg38_rmsk_THE1B_range=chr16:22869433-22869800	THE1B
hg38_rmsk_MIRb_range=chr16:22869965-22870155	MIRb
hg38_rmsk_L2a_range=chr16:22870286-22870888	L2a
hg38_rmsk_MER47A_range=chr16:22870889-22871075	MER47A
hg38_rmsk_AluSc_range=chr16:22871076-22871368	AluSc
hg38_rmsk_MER47A_range=chr16:22871369-22871567	MER47A
hg38_rmsk_L2a_range=chr16:22871568-22871720	L2a
hg38_rmsk_L4_C_Mam_range=chr16:22872014-22872123	L4_C_Mam
hg38_rmsk_L4_C_Mam_range=chr16:22872219-22872329	L4_C_Mam
hg38_rmsk_MER102b_range=chr16:22872397-22872662	MER102b
hg38_rmsk_MIR_range=chr16:22872910-22873142	MIR
hg38_rmsk_MIRb_range=chr16:22873185-22873305	MIRb
hg38_rmsk_MLT1H_range=chr16:22873657-22874128	MLT1H
hg38_rmsk_Tigger3b_range=chr16:22875068-22875369	Tigger3b
hg38_rmsk_AluSc8_range=chr16:22875399-22875671	AluSc8
hg38_rmsk_Tigger3b_range=chr16:22875672-22876096	Tigger3b
hg38_rmsk_LTR79_range=chr16:22876100-22876186	LTR79
hg38_rmsk_L1PB1_range=chr16:22876188-22877137	L1PB1
hg38_rmsk_LTR79_range=chr16:22877215-22877410	LTR79
hg38_rmsk_L2b_range=chr16:22877700-22878012	L2b
hg38_rmsk_MER113_range=chr16:22878313-22878494	MER113
hg38_rmsk_L2a_range=chr16:22878613-22878963	L2a
hg38_rmsk_AluJb_range=chr16:22880140-22880431	AluJb
hg38_rmsk_MLT1K_range=chr16:22880518-22881072	MLT1K
hg38_rmsk_MIRb_range=chr16:22881073-22881216	MIRb
hg38_rmsk_AluJb_range=chr16:22882078-22882375	AluJb
hg38_rmsk_AluSz_range=chr16:22882454-22882748	AluSz
hg38_rmsk_AluSc_range=chr16:22882751-22883047	AluSc
hg38_rmsk_L3_range=chr16:22883335-22883486	L3
hg38_rmsk_LTR79_range=chr16:22883660-22883790	LTR79
hg38_rmsk_MIR_range=chr16:22884167-22884388	MIR
hg38_rmsk_MIRb_range=chr16:22884540-22884657	MIRb
hg38_rmsk_AluSz6_range=chr16:22884847-22885140	AluSz6
hg38_rmsk_AluSz_range=chr16:22885444-22885755	AluSz
hg38_rmsk_MER91A_range=chr16:22886481-22886603	MER91A
hg38_rmsk_AluJr_range=chr16:22886760-22887048	AluJr
hg38_rmsk_MLT1A0_range=chr16:22887256-22887578	MLT1A0
hg38_rmsk_AluJr_range=chr16:22887706-22887916	AluJr
hg38_rmsk_LTR16C_range=chr16:22887943-22888215	LTR16C
hg38_rmsk_AluSc8_range=chr16:22888369-22888683	AluSc8
hg38_rmsk_MIRb_range=chr16:22889378-22889413	MIRb
hg38_rmsk_Tigger4a_range=chr16:22889414-22889650	Tigger4a
hg38_rmsk_MIRb_range=chr16:22889651-22889762	MIRb
hg38_rmsk_MIR_range=chr16:22890582-22890810	MIR
hg38_rmsk_AmnSINE1_range=chr16:22891170-22891247	AmnSINE1
hg38_rmsk_MIRb_range=chr16:22891273-22891452	MIRb
hg38_rmsk_L1ME4b_range=chr16:22891700-22891805	L1ME4b
hg38_rmsk_AluY_range=chr16:22891993-22892308	AluY
hg38_rmsk_L1ME4a_range=chr16:22892432-22892689	L1ME4a
hg38_rmsk_L1ME4a_range=chr16:22892742-22893017	L1ME4a
hg38_rmsk_MIR_range=chr16:22893102-22893359	MIR
hg38_rmsk_L1ME4a_range=chr16:22893365-22893564	L1ME4a
hg38_rmsk_L1PA8_range=chr16:22893675-22893791	L1PA8
hg38_rmsk_AluJb_range=chr16:22893794-22894120	AluJb
hg38_rmsk_HAL1_range=chr16:22894270-22894507	HAL1
hg38_rmsk_AluJb_range=chr16:22894616-22894830	AluJb
hg38_rmsk_AluSx1_range=chr16:22895080-22895369	AluSx1
hg38_rmsk_FLAM_A_range=chr16:22895978-22896108	FLAM_A
hg38_rmsk_AluJb_range=chr16:22896791-22897102	AluJb
hg38_rmsk_L2b_range=chr16:22897168-22897393	L2b
hg38_rmsk_MER113A_range=chr16:22897455-22897648	MER113A
hg38_rmsk_MIR_range=chr16:22897683-22897915	MIR
hg38_rmsk_L2b_range=chr16:22898142-22898257	L2b
hg38_rmsk_L2b_range=chr16:22898325-22898581	L2b
hg38_rmsk_L2b_range=chr16:22899385-22899563	L2b
hg38_rmsk_THE1B_range=chr16:22899564-22899926	THE1B
hg38_rmsk_L2b_range=chr16:22899927-22900017	L2b
hg38_rmsk_MamRep1879_range=chr16:22900141-22900238	MamRep1879
hg38_rmsk_MIRc_range=chr16:22901061-22901245	MIRc
hg38_rmsk_MER5A1_range=chr16:22901335-22901501	MER5A1
hg38_rmsk_L1ME4b_range=chr16:22901900-22902304	L1ME4b
hg38_rmsk_MLT1J1_range=chr16:22902308-22902387	MLT1J1
hg38_rmsk_L1ME3G_range=chr16:22902504-22902904	L1ME3G
hg38_rmsk_MIR_range=chr16:22903180-22903377	MIR
hg38_rmsk_L2b_range=chr16:22903604-22903686	L2b
hg38_rmsk_LTR105_Mam_range=chr16:22903709-22904235	LTR105_Mam
hg38_rmsk_L2c_range=chr16:22904236-22904339	L2c
hg38_rmsk_L2b_range=chr16:22904548-22904684	L2b
hg38_rmsk_L2a_range=chr16:22905603-22905789	L2a
hg38_rmsk_MER5A1_range=chr16:22905836-22905983	MER5A1
hg38_rmsk_MER5B_range=chr16:22906028-22906091	MER5B
hg38_rmsk_AluSc_range=chr16:22906092-22906395	AluSc
hg38_rmsk_MER5B_range=chr16:22906396-22906505	MER5B
hg38_rmsk_L5_range=chr16:22906646-22906855	L5
hg38_rmsk_L2b_range=chr16:22906856-22907280	L2b
hg38_rmsk_AluJb_range=chr16:22907855-22908137	AluJb
hg38_rmsk_L2b_range=chr16:22908264-22908416	L2b
hg38_rmsk_MSTC_range=chr16:22908417-22908861	MSTC
hg38_rmsk_MLT1N2_range=chr16:22908885-22909002	MLT1N2
hg38_rmsk_MLT1N2_range=chr16:22909202-22909285	MLT1N2
hg38_rmsk_AluSq2_range=chr16:22909759-22910067	AluSq2
hg38_rmsk_MLT1C_range=chr16:22911429-22911839	MLT1C
hg38_rmsk_AluJb_range=chr16:22911842-22912121	AluJb
hg38_rmsk_L2_range=chr16:22912256-22912460	L2
hg38_rmsk_MER66B_range=chr16:22912472-22912963	MER66B
hg38_rmsk_MER5B_range=chr16:22912979-22913098	MER5B
hg38_rmsk_GA-rich_range=chr16:22913099-22913199	GA-rich
hg38_rmsk_MER5B_range=chr16:22913202-22913239	MER5B
hg38_rmsk_AluJr_range=chr16:22913720-22913851	AluJr
hg38_rmsk_AluJr_range=chr16:22913856-22914156	AluJr
hg38_rmsk_L1ME3G_range=chr16:22914266-22914403	L1ME3G
hg38_rmsk_AluJo_range=chr16:22914444-22914606	AluJo
hg38_rmsk_AluJo_range=chr16:22914651-22914764	AluJo
hg38_rmsk_MER102b_range=chr16:22916619-22916933	MER102b
hg38_rmsk_L2c_range=chr16:22917096-22917403	L2c
hg38_rmsk_MamRep434_range=chr16:22918121-22918343	MamRep434
hg38_rmsk_MLT1J_range=chr16:22918393-22918461	MLT1J
hg38_rmsk_MER89_range=chr16:22918555-22918770	MER89
hg38_rmsk_AluJb_range=chr16:22918771-22919076	AluJb
hg38_rmsk_MER89_range=chr16:22919112-22919344	MER89
hg38_rmsk_MLT1J_range=chr16:22919455-22919640	MLT1J
hg38_rmsk_MIRb_range=chr16:22919784-22920020	MIRb
hg38_rmsk_MER94_range=chr16:22920242-22920358	MER94
hg38_rmsk_L2a_range=chr16:22920433-22920716	L2a
hg38_rmsk_MER91A_range=chr16:22920848-22921046	MER91A
hg38_rmsk_MIR_range=chr16:22921395-22921483	MIR
hg38_rmsk_MIR_range=chr16:22921488-22921707	MIR
hg38_rmsk_MIRc_range=chr16:22921742-22921850	MIRc
hg38_rmsk_LTR45B_range=chr16:22922078-22922547	LTR45B
hg38_rmsk_L2c_range=chr16:22922651-22922909	L2c
hg38_rmsk_MLT1J_range=chr16:22923500-22923800	MLT1J
hg38_rmsk_AluSx_range=chr16:22923801-22924113	AluSx
hg38_rmsk_MLT1J_range=chr16:22924114-22924281	MLT1J
hg38_rmsk_MER63A_range=chr16:22924466-22924657	MER63A
hg38_rmsk_MamRep137_range=chr16:22924827-22925155	MamRep137
hg38_rmsk_MLT1A1_range=chr16:22925160-22925532	MLT1A1
hg38_rmsk_AluY_range=chr16:22925802-22926097	AluY
hg38_rmsk_MIRc_range=chr16:22926912-22927045	MIRc
hg38_rmsk_Kanga2_a_range=chr16:22927439-22927503	Kanga2_a
hg38_rmsk_MADE2_range=chr16:22927504-22927572	MADE2
hg38_rmsk_L4_C_Mam_range=chr16:22927758-22928150	L4_C_Mam
hg38_rmsk_Kanga2_a_range=chr16:22928461-22928522	Kanga2_a
hg38_rmsk_MADE2_range=chr16:22928523-22928599	MADE2
hg38_rmsk_Kanga2_a_range=chr16:22928600-22928781	Kanga2_a
hg38_rmsk_Kanga2_a_range=chr16:22928793-22928898	Kanga2_a
hg38_rmsk_MIRc_range=chr16:22928959-22928989	MIRc
hg38_rmsk_Kanga2_a_range=chr16:22929194-22929440	Kanga2_a
hg38_rmsk_L4_C_Mam_range=chr16:22929477-22930221	L4_C_Mam
hg38_rmsk_MER113_range=chr16:22930227-22930397	MER113
hg38_rmsk_AluJo_range=chr16:22930426-22930635	AluJo
hg38_rmsk_A-rich_range=chr16:22930677-22930691	A-rich
hg38_rmsk_AluJo_range=chr16:22930692-22931037	AluJo
hg38_rmsk_AluSx_range=chr16:22931218-22931516	AluSx
hg38_rmsk_LTR79_range=chr16:22931703-22931839	LTR79
hg38_rmsk_L4_C_Mam_range=chr16:22931939-22932113	L4_C_Mam
hg38_rmsk_MER5A1_range=chr16:22932229-22932388	MER5A1
hg38_rmsk_MER5A1_range=chr16:22932389-22932449	MER5A1
hg38_rmsk_L1ME3Cz_range=chr16:22932750-22932871	L1ME3Cz
hg38_rmsk_L1ME4a_range=chr16:22932908-22932996	L1ME4a
hg38_rmsk_MIRb_range=chr16:22933865-22934048	MIRb
hg38_rmsk_AluSx3_range=chr16:22934115-22934427	AluSx3
hg38_rmsk_HAL1ME_range=chr16:22934496-22934618	HAL1ME
hg38_rmsk_MIR_range=chr16:22935229-22935478	MIR
hg38_rmsk_MIRb_range=chr16:22937269-22937326	MIRb
hg38_rmsk_MIRb_range=chr16:22937622-22937687	MIRb
hg38_rmsk_MLT1H_range=chr16:22937983-22938348	MLT1H
hg38_rmsk_AluJr_range=chr16:22938349-22938652	AluJr
hg38_rmsk_MLT1H_range=chr16:22938653-22938752	MLT1H
hg38_rmsk_MIRc_range=chr16:22938876-22938919	MIRc
hg38_rmsk_LTR101_Mam_range=chr16:22939318-22939556	LTR101_Mam
hg38_rmsk_L1PB4_range=chr16:22939570-22939720	L1PB4
hg38_rmsk_L1PB4_range=chr16:22939708-22939765	L1PB4
hg38_rmsk_L1PB4_range=chr16:22939759-22939816	L1PB4
hg38_rmsk_L1PB4_range=chr16:22939810-22939867	L1PB4
hg38_rmsk_L1PB4_range=chr16:22939861-22939918	L1PB4
hg38_rmsk_L1PB4_range=chr16:22939912-22939969	L1PB4
hg38_rmsk_L1PB4_range=chr16:22939963-22940020	L1PB4
hg38_rmsk_L1PB4_range=chr16:22940014-22940071	L1PB4
hg38_rmsk_L1PB3_range=chr16:22940065-22940127	L1PB3
hg38_rmsk_L1PB4_range=chr16:22940116-22940173	L1PB4
hg38_rmsk_L1PB4_range=chr16:22940167-22940224	L1PB4
hg38_rmsk_L1PB4_range=chr16:22940218-22940264	L1PB4
hg38_rmsk_L1PB4_range=chr16:22940269-22940466	L1PB4
hg38_rmsk_LTR101_Mam_range=chr16:22940481-22940685	LTR101_Mam
hg38_rmsk_MIRb_range=chr16:22940687-22940792	MIRb
hg38_rmsk_MSTC_range=chr16:22941047-22941244	MSTC
hg38_rmsk_AluJr_range=chr16:22941245-22941461	AluJr
hg38_rmsk_L1PB1_range=chr16:22941467-22941661	L1PB1
hg38_rmsk_A-rich_range=chr16:22941684-22941717	A-rich
hg38_rmsk_MSTC_range=chr16:22941718-22941948	MSTC
hg38_rmsk_MamGypLTR1c_range=chr16:22942446-22943127	MamGypLTR1c
hg38_rmsk_L2a_range=chr16:22943676-22944414	L2a
hg38_rmsk_L3_range=chr16:22944801-22944867	L3
hg38_rmsk_MLT1J2_range=chr16:22945145-22945237	MLT1J2
hg38_rmsk_MLT1G_range=chr16:22945238-22945632	MLT1G
hg38_rmsk_MIR_range=chr16:22946166-22946385	MIR
hg38_rmsk_LTR16A1_range=chr16:22946501-22946639	LTR16A1
hg38_rmsk_THE1B_range=chr16:22946726-22947087	THE1B
hg38_rmsk_MIRb_range=chr16:22947121-22947215	MIRb
hg38_rmsk_MIR_range=chr16:22947675-22947834	MIR
hg38_rmsk_MIR_range=chr16:22948634-22948800	MIR
hg38_rmsk_L2b_range=chr16:22949229-22949323	L2b
hg38_rmsk_AluJr4_range=chr16:22949324-22949629	AluJr4
hg38_rmsk_GA-rich_range=chr16:22949630-22949749	GA-rich
hg38_rmsk_L2b_range=chr16:22949750-22949805	L2b
hg38_rmsk_MER87_range=chr16:22950332-22950490	MER87
hg38_rmsk_AluSc5_range=chr16:22950491-22950794	AluSc5
hg38_rmsk_MER87_range=chr16:22950795-22951168	MER87
hg38_rmsk_MIRb_range=chr16:22951782-22951958	MIRb
hg38_rmsk_L2c_range=chr16:22951982-22952090	L2c
hg38_rmsk_MLT1I_range=chr16:22952687-22952869	MLT1I
hg38_rmsk_AluSx3_range=chr16:22952870-22953175	AluSx3
hg38_rmsk_MLT1I_range=chr16:22953176-22953283	MLT1I
hg38_rmsk_Charlie8_range=chr16:22953547-22953763	Charlie8
hg38_rmsk_MIR_range=chr16:22953947-22954043	MIR
hg38_rmsk_L1MC4a_range=chr16:22954063-22954310	L1MC4a
hg38_rmsk_AluSz_range=chr16:22954311-22954625	AluSz
hg38_rmsk_L1MC4a_range=chr16:22954626-22954911	L1MC4a
hg38_rmsk_AluSx1_range=chr16:22954923-22955207	AluSx1
hg38_rmsk_MIRb_range=chr16:22955446-22955526	MIRb
hg38_rmsk_L1ME4a_range=chr16:22956145-22956264	L1ME4a
hg38_rmsk_MER91C_range=chr16:22956385-22956491	MER91C
hg38_rmsk_Charlie8_range=chr16:22956549-22956627	Charlie8
hg38_rmsk_L2b_range=chr16:22957045-22957116	L2b
hg38_rmsk_AluSc8_range=chr16:22957117-22957390	AluSc8
hg38_rmsk_L2b_range=chr16:22957455-22957542	L2b
hg38_rmsk_Tigger8_range=chr16:22957644-22957777	Tigger8
hg38_rmsk_L1ME4a_range=chr16:22957851-22958059	L1ME4a
hg38_rmsk_L1PA16_range=chr16:22958262-22958469	L1PA16
hg38_rmsk_MamTip3_range=chr16:22958664-22958888	MamTip3
hg38_rmsk_AluSx_range=chr16:22959312-22959623	AluSx
hg38_rmsk_L1ME4a_range=chr16:22959624-22959717	L1ME4a
hg38_rmsk_L1ME4a_range=chr16:22959821-22960451	L1ME4a
hg38_rmsk_MIRb_range=chr16:22961051-22961216	MIRb
hg38_rmsk_MSTB1_range=chr16:22961734-22962159	MSTB1
hg38_rmsk_MSTB1-int_range=chr16:22962164-22963554	MSTB1-int
hg38_rmsk_AluSx1_range=chr16:22963583-22963877	AluSx1
hg38_rmsk_MSTB1-int_range=chr16:22963878-22964049	MSTB1-int
hg38_rmsk_AluYe5_range=chr16:22964069-22964361	AluYe5
hg38_rmsk_MSTB1_range=chr16:22964377-22964806	MSTB1
hg38_rmsk_MamGyp-int_range=chr16:22965041-22965159	MamGyp-int
hg38_rmsk_MamGypLTR1d_range=chr16:22965220-22965352	MamGypLTR1d
hg38_rmsk_MIR_range=chr16:22967974-22968050	MIR
hg38_rmsk_MIR_range=chr16:22968066-22968292	MIR
hg38_rmsk_MLT1F1_range=chr16:22968469-22969015	MLT1F1
hg38_rmsk_MLT1O_range=chr16:22969610-22969686	MLT1O
hg38_rmsk_MIRb_range=chr16:22969934-22970122	MIRb
hg38_rmsk_MIR_range=chr16:22971076-22971280	MIR
hg38_rmsk_MLT1H2_range=chr16:22971300-22971741	MLT1H2
hg38_rmsk_MIRc_range=chr16:22972071-22972120	MIRc
hg38_rmsk_L2b_range=chr16:22972155-22972343	L2b
hg38_rmsk_LTR40b_range=chr16:22972488-22972677	LTR40b
hg38_rmsk_AluJr4_range=chr16:22972678-22972987	AluJr4
hg38_rmsk_LTR40b_range=chr16:22972988-22973216	LTR40b
hg38_rmsk_L2b_range=chr16:22973222-22973437	L2b
hg38_rmsk_MIR_range=chr16:22974003-22974191	MIR
hg38_rmsk_MLT1H2_range=chr16:22974529-22974621	MLT1H2
hg38_rmsk_MER5B_range=chr16:22974623-22974719	MER5B
hg38_rmsk_MER89_range=chr16:22974839-22975002	MER89
hg38_rmsk_AluJb_range=chr16:22975015-22975160	AluJb
hg38_rmsk_MER89_range=chr16:22975161-22975439	MER89
hg38_rmsk_MER5A1_range=chr16:22975526-22975663	MER5A1
hg38_rmsk_MER5B_range=chr16:22975685-22975815	MER5B
hg38_rmsk_MER5A_range=chr16:22975827-22975961	MER5A
hg38_rmsk_MER102a_range=chr16:22976190-22976269	MER102a
hg38_rmsk_AluSc8_range=chr16:22976270-22976561	AluSc8
hg38_rmsk_MER102a_range=chr16:22976562-22976767	MER102a
hg38_rmsk_MIR3_range=chr16:22976790-22976885	MIR3
hg38_rmsk_MIR_range=chr16:22977080-22977234	MIR
hg38_rmsk_MIRb_range=chr16:22977366-22977536	MIRb
hg38_rmsk_L1PA4_range=chr16:22977611-22977922	L1PA4
hg38_rmsk_MLT1A_range=chr16:22978171-22978303	MLT1A
hg38_rmsk_L1MA2_range=chr16:22978482-22978714	L1MA2
hg38_rmsk_L1MA2_range=chr16:22978715-22978831	L1MA2
hg38_rmsk_MLT1A_range=chr16:22978841-22979021	MLT1A
hg38_rmsk_L2a_range=chr16:22979636-22980353	L2a
hg38_rmsk_L2b_range=chr16:22980421-22980554	L2b
hg38_rmsk_A-rich_range=chr16:22980995-22981027	A-rich
hg38_rmsk_L1MEd_range=chr16:22982415-22983956	L1MEd
hg38_rmsk_L4_C_Mam_range=chr16:22984123-22985056	L4_C_Mam
hg38_rmsk_L1MEd_range=chr16:22985284-22985386	L1MEd
hg38_rmsk_L2b_range=chr16:22985512-22985817	L2b
hg38_rmsk_AluSq_range=chr16:22986213-22986492	AluSq
hg38_rmsk_L1MB7_range=chr16:22986794-22987046	L1MB7
hg38_rmsk_L1MC5_range=chr16:22987194-22987334	L1MC5
hg38_rmsk_L1MC5_range=chr16:22987358-22987482	L1MC5
hg38_rmsk_L1MA2_range=chr16:22987495-22987713	L1MA2
hg38_rmsk_L2a_range=chr16:22987733-22987804	L2a
hg38_rmsk_L1MA3_range=chr16:22987922-22988228	L1MA3
hg38_rmsk_L1MC5_range=chr16:22988227-22988627	L1MC5
hg38_rmsk_L2a_range=chr16:22988763-22989362	L2a
hg38_rmsk_MER58A_range=chr16:22989739-22989960	MER58A
hg38_rmsk_MIRb_range=chr16:22990255-22990447	MIRb
hg38_rmsk_UCON48_range=chr16:22990543-22990638	UCON48
hg38_rmsk_MLT1K_range=chr16:22990644-22990774	MLT1K
hg38_rmsk_MLT1K_range=chr16:22991619-22992169	MLT1K
hg38_rmsk_AluSz_range=chr16:22992250-22992534	AluSz
hg38_rmsk_AluJo_range=chr16:22992535-22992827	AluJo
hg38_rmsk_LTR89_range=chr16:22993147-22993380	LTR89
hg38_rmsk_THE1D_range=chr16:22993381-22993744	THE1D
hg38_rmsk_LTR89_range=chr16:22993745-22993949	LTR89
hg38_rmsk_L2c_range=chr16:22994301-22994414	L2c
hg38_rmsk_LTR105_Mam_range=chr16:22995030-22995334	LTR105_Mam
hg38_rmsk_MLT1C_range=chr16:22995486-22995519	MLT1C
hg38_rmsk_MER47A_range=chr16:22995520-22995639	MER47A
hg38_rmsk_L1PA13_range=chr16:22995640-22995953	L1PA13
hg38_rmsk_MER47A_range=chr16:22995954-22996187	MER47A
hg38_rmsk_MLT1C_range=chr16:22996192-22996627	MLT1C
hg38_rmsk_LTR89_range=chr16:22997128-22997311	LTR89
hg38_rmsk_LTR16_range=chr16:22998280-22998675	LTR16
hg38_rmsk_L2b_range=chr16:22998759-22999184	L2b
hg38_rmsk_AluJr_range=chr16:22999185-22999482	AluJr
hg38_rmsk_L2b_range=chr16:22999483-22999960	L2b
hg38_rmsk_AluJr_range=chr16:23000481-23000811	AluJr
hg38_rmsk_AluSc_range=chr16:23000822-23001129	AluSc
hg38_rmsk_MER5A1_range=chr16:23001364-23001480	MER5A1
hg38_rmsk_L1PB2_range=chr16:23001481-23002162	L1PB2
hg38_rmsk_MER5A1_range=chr16:23002163-23002236	MER5A1
hg38_rmsk_MIR_range=chr16:23002310-23002530	MIR
hg38_rmsk_AluJb_range=chr16:23002961-23003287	AluJb
hg38_rmsk_MER94_range=chr16:23003691-23003803	MER94
hg38_rmsk_L1MB3_range=chr16:23003862-23004336	L1MB3
hg38_rmsk_L1MD3_range=chr16:23004423-23005075	L1MD3
hg38_rmsk_MLT1K_range=chr16:23005087-23005180	MLT1K
hg38_rmsk_L2a_range=chr16:23005686-23006411	L2a
hg38_rmsk_MSTA_range=chr16:23006412-23006790	MSTA
hg38_rmsk_L2a_range=chr16:23006791-23006818	L2a
hg38_rmsk_L2a_range=chr16:23006928-23007339	L2a
hg38_rmsk_MER33_range=chr16:23007368-23007602	MER33
hg38_rmsk_AluY_range=chr16:23007603-23007867	AluY
hg38_rmsk_MER33_range=chr16:23007868-23007922	MER33
hg38_rmsk_L2a_range=chr16:23007971-23008280	L2a
hg38_rmsk_MER33_range=chr16:23008410-23008477	MER33
hg38_rmsk_L2a_range=chr16:23008569-23008924	L2a
hg38_rmsk_MER58A_range=chr16:23009624-23009927	MER58A
hg38_rmsk_L4_C_Mam_range=chr16:23010073-23010330	L4_C_Mam
hg38_rmsk_AluJb_range=chr16:23010410-23010720	AluJb
hg38_rmsk_MER81_range=chr16:23010725-23010802	MER81
hg38_rmsk_L4_C_Mam_range=chr16:23010809-23010899	L4_C_Mam
hg38_rmsk_L2c_range=chr16:23010941-23011001	L2c
hg38_rmsk_MER102c_range=chr16:23011510-23011635	MER102c
hg38_rmsk_L2a_range=chr16:23012047-23012161	L2a
hg38_rmsk_MLT1E2_range=chr16:23012364-23012803	MLT1E2
hg38_rmsk_AluJr_range=chr16:23012804-23013096	AluJr
hg38_rmsk_MLT1E2_range=chr16:23013097-23013307	MLT1E2
hg38_rmsk_MSTA_range=chr16:23013557-23013944	MSTA
hg38_rmsk_AluSq2_range=chr16:23013945-23014236	AluSq2
hg38_rmsk_MSTA_range=chr16:23014237-23014277	MSTA
hg38_rmsk_LTR88b_range=chr16:23014435-23014528	LTR88b
hg38_rmsk_MLT1J2_range=chr16:23014529-23014872	MLT1J2
hg38_rmsk_LTR16E1_range=chr16:23015139-23015571	LTR16E1
hg38_rmsk_MIR_range=chr16:23015998-23016078	MIR
hg38_rmsk_MIRb_range=chr16:23016785-23016893	MIRb
hg38_rmsk_AluJo_range=chr16:23016905-23017199	AluJo
hg38_rmsk_AluJo_range=chr16:23017393-23017548	AluJo
hg38_rmsk_L2a_range=chr16:23017555-23017931	L2a
hg38_rmsk_L2a_range=chr16:23018312-23018611	L2a
hg38_rmsk_MamTip1_range=chr16:23018663-23018925	MamTip1
hg38_rmsk_MLT1K_range=chr16:23020069-23020341	MLT1K
hg38_rmsk_MLT1K_range=chr16:23020373-23020555	MLT1K
hg38_rmsk_AluSz_range=chr16:23020661-23020973	AluSz
hg38_rmsk_MIR_range=chr16:23021018-23021203	MIR
hg38_rmsk_G-rich_range=chr16:23021670-23021741	G-rich
hg38_rmsk_AluSx_range=chr16:23022565-23022797	AluSx
hg38_rmsk_MLT1K_range=chr16:23022896-23022994	MLT1K
hg38_rmsk_L1MD2_range=chr16:23023426-23023484	L1MD2
hg38_rmsk_AluSz_range=chr16:23023485-23023785	AluSz
hg38_rmsk_L1MD2_range=chr16:23023786-23024677	L1MD2
hg38_rmsk_MIR_range=chr16:23024717-23024784	MIR
hg38_rmsk_AluJr_range=chr16:23024824-23025132	AluJr
hg38_rmsk_AluSz_range=chr16:23025133-23025435	AluSz
hg38_rmsk_MIRb_range=chr16:23025572-23025700	MIRb
hg38_rmsk_MIRb_range=chr16:23026625-23026739	MIRb
hg38_rmsk_MER5A_range=chr16:23027804-23027880	MER5A
hg38_rmsk_L1PB1_range=chr16:23027881-23028190	L1PB1
hg38_rmsk_MER5A_range=chr16:23028191-23028271	MER5A
hg38_rmsk_L1M5_range=chr16:23028296-23028712	L1M5
hg38_rmsk_MER81_range=chr16:23028832-23028942	MER81
hg38_rmsk_MIRb_range=chr16:23029306-23029481	MIRb
hg38_rmsk_MER91A_range=chr16:23029608-23029729	MER91A
hg38_rmsk_AluSq_range=chr16:23031452-23031667	AluSq
hg38_rmsk_AluSx1_range=chr16:23032020-23032292	AluSx1
hg38_rmsk_MIRb_range=chr16:23032310-23032452	MIRb
hg38_rmsk_L2a_range=chr16:23032477-23032617	L2a
hg38_rmsk_MLT1J_range=chr16:23032909-23033199	MLT1J
hg38_rmsk_L1PA16_range=chr16:23033200-23033292	L1PA16
hg38_rmsk_AluJb_range=chr16:23033293-23033589	AluJb
hg38_rmsk_L1PA16_range=chr16:23033590-23033722	L1PA16
hg38_rmsk_MLT1J_range=chr16:23033723-23033856	MLT1J
hg38_rmsk_MamRep605_range=chr16:23034045-23034362	MamRep605
hg38_rmsk_FLAM_C_range=chr16:23034348-23034491	FLAM_C
hg38_rmsk_ERV3-16A3_LTR_range=chr16:23034772-23035001	ERV3-16A3_LTR
hg38_rmsk_THE1B_range=chr16:23035002-23035356	THE1B
hg38_rmsk_ERV3-16A3_LTR_range=chr16:23035357-23035516	ERV3-16A3_LTR
hg38_rmsk_MER58A_range=chr16:23035559-23035762	MER58A
hg38_rmsk_L2a_range=chr16:23037093-23037885	L2a
hg38_rmsk_L1MD_range=chr16:23038709-23039151	L1MD
hg38_rmsk_MLT1I_range=chr16:23039274-23039553	MLT1I
hg38_rmsk_MLT1L_range=chr16:23039919-23039997	MLT1L
hg38_rmsk_AluJr_range=chr16:23039998-23040301	AluJr
hg38_rmsk_MLT1L_range=chr16:23040302-23040360	MLT1L
hg38_rmsk_Tigger1_range=chr16:23040478-23040592	Tigger1
hg38_rmsk_AluJr_range=chr16:23040597-23040885	AluJr
hg38_rmsk_Tigger1_range=chr16:23040911-23041343	Tigger1
hg38_rmsk_AluJb_range=chr16:23041344-23041663	AluJb
hg38_rmsk_Tigger1_range=chr16:23041664-23043093	Tigger1
hg38_rmsk_AluJr_range=chr16:23043094-23043262	AluJr
hg38_rmsk_Tigger1_range=chr16:23043263-23043747	Tigger1
hg38_rmsk_L1MC5a_range=chr16:23043807-23043912	L1MC5a
hg38_rmsk_L1MB8_range=chr16:23044046-23044493	L1MB8
hg38_rmsk_L1PA11_range=chr16:23044484-23045433	L1PA11
hg38_rmsk_L1PB4_range=chr16:23045434-23045985	L1PB4
hg38_rmsk_L1PA11_range=chr16:23045986-23046279	L1PA11
hg38_rmsk_L1PA11_range=chr16:23046267-23046315	L1PA11
hg38_rmsk_HAL1ME_range=chr16:23046312-23047068	HAL1ME
hg38_rmsk_L2a_range=chr16:23048124-23048264	L2a
hg38_rmsk_MLT1J_range=chr16:23048907-23049185	MLT1J
hg38_rmsk_THE1B_range=chr16:23049414-23049769	THE1B
hg38_rmsk_MER5B_range=chr16:23050110-23050262	MER5B
hg38_rmsk_MIR_range=chr16:23050681-23050834	MIR
hg38_rmsk_AluSq2_range=chr16:23050994-23051292	AluSq2
hg38_rmsk_L4_C_Mam_range=chr16:23052088-23052155	L4_C_Mam
hg38_rmsk_L2a_range=chr16:23053003-23053121	L2a
hg38_rmsk_MLT1L_range=chr16:23053331-23053479	MLT1L
hg38_rmsk_L1MC4a_range=chr16:23053500-23053892	L1MC4a
hg38_rmsk_AluJo_range=chr16:23053893-23054196	AluJo
hg38_rmsk_L1MC4a_range=chr16:23054197-23054505	L1MC4a
hg38_rmsk_MIRb_range=chr16:23054724-23054871	MIRb
hg38_rmsk_MLT1L_range=chr16:23054876-23054922	MLT1L
hg38_rmsk_L2a_range=chr16:23054928-23055213	L2a
hg38_rmsk_MLT1A0_range=chr16:23055275-23055629	MLT1A0
hg38_rmsk_L2a_range=chr16:23055656-23055919	L2a
hg38_rmsk_L2a_range=chr16:23056058-23056182	L2a
hg38_rmsk_L1MEg_range=chr16:23056261-23056616	L1MEg
hg38_rmsk_MER53_range=chr16:23056617-23056795	MER53
hg38_rmsk_L1MEg_range=chr16:23056796-23057650	L1MEg
hg38_rmsk_AluSx1_range=chr16:23057651-23057929	AluSx1
hg38_rmsk_L1MEg_range=chr16:23057930-23058227	L1MEg
hg38_rmsk_MIRc_range=chr16:23058244-23058373	MIRc
hg38_rmsk_MIRb_range=chr16:23058796-23058929	MIRb
hg38_rmsk_L2a_range=chr16:23058939-23059255	L2a
hg38_rmsk_L1MEg_range=chr16:23060098-23060225	L1MEg
hg38_rmsk_A-rich_range=chr16:23062317-23062357	A-rich
hg38_rmsk_MER5B_range=chr16:23062958-23063109	MER5B
hg38_rmsk_L2c_range=chr16:23064786-23064834	L2c
hg38_rmsk_A-rich_range=chr16:23065317-23065356	A-rich
hg38_rmsk_MIRb_range=chr16:23069697-23069818	MIRb
hg38_rmsk_MER58A_range=chr16:23069876-23070078	MER58A
hg38_rmsk_MIRb_range=chr16:23070081-23070163	MIRb
hg38_rmsk_MIR3_range=chr16:23070205-23070306	MIR3
hg38_rmsk_AluY_range=chr16:23070432-23070726	AluY
hg38_rmsk_MIR3_range=chr16:23071071-23071165	MIR3
hg38_rmsk_L2a_range=chr16:23072510-23072566	L2a
hg38_rmsk_MIRc_range=chr16:23073264-23073369	MIRc
hg38_rmsk_MER20_range=chr16:23074133-23074348	MER20
hg38_rmsk_MIRb_range=chr16:23074470-23074641	MIRb
hg38_rmsk_MER5C1_range=chr16:23075499-23075710	MER5C1
hg38_rmsk_AluJb_range=chr16:23075805-23076099	AluJb
hg38_rmsk_L1PA11_range=chr16:23076124-23076301	L1PA11
hg38_rmsk_MIRb_range=chr16:23076554-23076616	MIRb
hg38_rmsk_L3_range=chr16:23076797-23076894	L3
hg38_rmsk_L1MC5a_range=chr16:23077821-23078026	L1MC5a
hg38_rmsk_AluSc_range=chr16:23078032-23078331	AluSc
hg38_rmsk_L2b_range=chr16:23078643-23078757	L2b
hg38_rmsk_L1MB3_range=chr16:23078847-23079248	L1MB3
hg38_rmsk_FAM_range=chr16:23079417-23079580	FAM
hg38_rmsk_MIRc_range=chr16:23080402-23080439	MIRc
hg38_rmsk_L2b_range=chr16:23081465-23081892	L2b
hg38_rmsk_AluSx_range=chr16:23082819-23083129	AluSx
hg38_rmsk_L2a_range=chr16:23083136-23083224	L2a
hg38_rmsk_L2a_range=chr16:23083231-23083327	L2a
hg38_rmsk_L2a_range=chr16:23083346-23083466	L2a
hg38_rmsk_L3_range=chr16:23083702-23084122	L3
hg38_rmsk_L2b_range=chr16:23084283-23084331	L2b
hg38_rmsk_MER3_range=chr16:23084344-23084480	MER3
hg38_rmsk_L2c_range=chr16:23086546-23086709	L2c
hg38_rmsk_MER5B_range=chr16:23088323-23088510	MER5B
hg38_rmsk_L2c_range=chr16:23088518-23088865	L2c
hg38_rmsk_L2a_range=chr16:23089131-23089527	L2a
hg38_rmsk_L2c_range=chr16:23089790-23089883	L2c
hg38_rmsk_AluSx1_range=chr16:23090103-23090407	AluSx1
hg38_rmsk_MIRb_range=chr16:23092042-23092234	MIRb
hg38_rmsk_L2b_range=chr16:23092336-23092597	L2b
hg38_rmsk_HAL1_range=chr16:23092755-23092877	HAL1
hg38_rmsk_L1MB5_range=chr16:23092899-23093870	L1MB5
hg38_rmsk_L1P2_range=chr16:23093874-23099522	L1P2
hg38_rmsk_L1MB8_range=chr16:23099515-23100490	L1MB8
hg38_rmsk_AluSz_range=chr16:23100491-23100765	AluSz
hg38_rmsk_MER5A_range=chr16:23101527-23101653	MER5A
hg38_rmsk_MER5A_range=chr16:23101600-23101667	MER5A
hg38_rmsk_MER2_range=chr16:23102655-23103056	MER2
hg38_rmsk_MIR3_range=chr16:23103112-23103248	MIR3
hg38_rmsk_L1ME3G_range=chr16:23103291-23103482	L1ME3G
hg38_rmsk_AluJr_range=chr16:23103633-23103916	AluJr
hg38_rmsk_MIRc_range=chr16:23104026-23104130	MIRc
hg38_rmsk_Plat_L3_range=chr16:23104136-23104195	Plat_L3
hg38_rmsk_AluSp_range=chr16:23106831-23107127	AluSp
hg38_rmsk_L2b_range=chr16:23107242-23107397	L2b
hg38_rmsk_L1ME4a_range=chr16:23108349-23108525	L1ME4a
hg38_rmsk_L1ME4a_range=chr16:23108574-23108801	L1ME4a
hg38_rmsk_L1MC3_range=chr16:23109006-23110201	L1MC3
hg38_rmsk_MIR_range=chr16:23110621-23110821	MIR
hg38_rmsk_AluY_range=chr16:23110847-23111144	AluY
hg38_rmsk_L2b_range=chr16:23111178-23111888	L2b
hg38_rmsk_AluSq2_range=chr16:23112299-23112606	AluSq2
hg38_rmsk_AluSp_range=chr16:23112750-23113056	AluSp
hg38_rmsk_L2_range=chr16:23113200-23113314	L2
hg38_rmsk_AluSx1_range=chr16:23113823-23114117	AluSx1
hg38_rmsk_MamGypsy2-I_range=chr16:23114326-23114590	MamGypsy2-I
hg38_rmsk_MamGypsy2-LTR_range=chr16:23114763-23114841	MamGypsy2-LTR
hg38_rmsk_MIR3_range=chr16:23114990-23115066	MIR3
hg38_rmsk_A-rich_range=chr16:23115359-23115375	A-rich
hg38_rmsk_FLAM_C_range=chr16:23115376-23115507	FLAM_C
hg38_rmsk_L3_range=chr16:23115872-23116488	L3
hg38_rmsk_Tigger4a_range=chr16:23116933-23117168	Tigger4a
hg38_rmsk_L3_range=chr16:23117335-23117626	L3
hg38_rmsk_MIRc_range=chr16:23117672-23117731	MIRc
hg38_rmsk_AluSz_range=chr16:23117797-23118085	AluSz
hg38_rmsk_MIRc_range=chr16:23118102-23118245	MIRc
hg38_rmsk_MER5B_range=chr16:23118355-23118504	MER5B
hg38_rmsk_MIR_range=chr16:23118731-23118818	MIR
hg38_rmsk_AluSx_range=chr16:23118827-23119000	AluSx
hg38_rmsk_MIRc_range=chr16:23119028-23119088	MIRc
hg38_rmsk_AluSz_range=chr16:23119095-23119397	AluSz
hg38_rmsk_L1MA9_range=chr16:23120344-23120401	L1MA9
hg38_rmsk_L1ME3A_range=chr16:23121649-23121731	L1ME3A
hg38_rmsk_L1ME3A_range=chr16:23122201-23122240	L1ME3A
hg38_rmsk_L1MB8_range=chr16:23122241-23122961	L1MB8
hg38_rmsk_L1ME3A_range=chr16:23122962-23123248	L1ME3A
hg38_rmsk_AluSx_range=chr16:23123256-23123537	AluSx
hg38_rmsk_Tigger15a_range=chr16:23123597-23123718	Tigger15a
hg38_rmsk_AluJr_range=chr16:23123719-23124017	AluJr
hg38_rmsk_Tigger15a_range=chr16:23124018-23124439	Tigger15a
hg38_rmsk_AluSx1_range=chr16:23124612-23124912	AluSx1
hg38_rmsk_AluJr_range=chr16:23126035-23126342	AluJr
hg38_rmsk_AluY_range=chr16:23126343-23126651	AluY
hg38_rmsk_L1MC5a_range=chr16:23126810-23127151	L1MC5a
hg38_rmsk_AluJb_range=chr16:23127152-23127435	AluJb
hg38_rmsk_L1MC5a_range=chr16:23127436-23127471	L1MC5a
hg38_rmsk_AluSg4_range=chr16:23127472-23127777	AluSg4
hg38_rmsk_L1MC5a_range=chr16:23127778-23128919	L1MC5a
hg38_rmsk_MER5C_range=chr16:23128921-23129174	MER5C
hg38_rmsk_L1MC5_range=chr16:23129175-23129676	L1MC5
hg38_rmsk_MIRb_range=chr16:23129957-23130067	MIRb
hg38_rmsk_AluJr_range=chr16:23130304-23130414	AluJr
hg38_rmsk_L3_range=chr16:23130650-23130832	L3
hg38_rmsk_AluJo_range=chr16:23131029-23131303	AluJo
hg38_rmsk_AluJo_range=chr16:23131325-23131457	AluJo
hg38_rmsk_L3_range=chr16:23131474-23131580	L3
hg38_rmsk_A-rich_range=chr16:23132972-23133014	A-rich
hg38_rmsk_L3_range=chr16:23133064-23133144	L3
hg38_rmsk_L3b_range=chr16:23133180-23133284	L3b
hg38_rmsk_L2c_range=chr16:23133378-23133450	L2c
hg38_rmsk_AluJb_range=chr16:23133794-23134076	AluJb
hg38_rmsk_MIRb_range=chr16:23134357-23134542	MIRb
hg38_rmsk_L1M4_range=chr16:23134975-23136370	L1M4
hg38_rmsk_AluSx1_range=chr16:23136371-23136669	AluSx1
hg38_rmsk_L1M4_range=chr16:23136670-23136930	L1M4
hg38_rmsk_AluJb_range=chr16:23136931-23137232	AluJb
hg38_rmsk_L1M4_range=chr16:23137233-23137488	L1M4
hg38_rmsk_L2b_range=chr16:23138591-23139055	L2b
hg38_rmsk_AluSx_range=chr16:23139121-23139435	AluSx
hg38_rmsk_MER20_range=chr16:23140272-23140474	MER20
hg38_rmsk_L2_range=chr16:23140603-23141239	L2
hg38_rmsk_AluJb_range=chr16:23141382-23141676	AluJb
hg38_rmsk_GA-rich_range=chr16:23143537-23143624	GA-rich
hg38_rmsk_MER20_range=chr16:23143700-23143880	MER20
hg38_rmsk_MER117_range=chr16:23144272-23144417	MER117
hg38_rmsk_AluSz6_range=chr16:23144473-23144781	AluSz6
hg38_rmsk_L2b_range=chr16:23144905-23145000	L2b
hg38_rmsk_L2b_range=chr16:23145111-23145198	L2b
hg38_rmsk_MER5A1_range=chr16:23145205-23145369	MER5A1
hg38_rmsk_MLT1L_range=chr16:23145505-23145568	MLT1L
hg38_rmsk_MLT1L_range=chr16:23145604-23145865	MLT1L
hg38_rmsk_AluYc_range=chr16:23146310-23146532	AluYc
hg38_rmsk_MER113_range=chr16:23146793-23147107	MER113
hg38_rmsk_AluSp_range=chr16:23147108-23147408	AluSp
hg38_rmsk_MER113_range=chr16:23147409-23147458	MER113
hg38_rmsk_AluJr_range=chr16:23147657-23147953	AluJr
hg38_rmsk_MADE2_range=chr16:23148095-23148173	MADE2
hg38_rmsk_MIR_range=chr16:23148174-23148329	MIR
hg38_rmsk_L2a_range=chr16:23148320-23148456	L2a
hg38_rmsk_MER102c_range=chr16:23150431-23150586	MER102c
hg38_rmsk_L2b_range=chr16:23151000-23151282	L2b
hg38_rmsk_AluSx_range=chr16:23151392-23151550	AluSx
hg38_rmsk_LTR12F_range=chr16:23151573-23151651	LTR12F
hg38_rmsk_AluSx_range=chr16:23151652-23151788	AluSx
hg38_rmsk_L1MC_range=chr16:23152034-23152323	L1MC
hg38_rmsk_AluJr_range=chr16:23152503-23152757	AluJr
hg38_rmsk_MLT1N2_range=chr16:23152964-23153076	MLT1N2
hg38_rmsk_AluSz_range=chr16:23153196-23153377	AluSz
hg38_rmsk_AluSc_range=chr16:23153403-23153682	AluSc
hg38_rmsk_AluSz_range=chr16:23153683-23153818	AluSz
hg38_rmsk_AluJb_range=chr16:23153932-23154253	AluJb
hg38_rmsk_L1MD_range=chr16:23154325-23154599	L1MD
hg38_rmsk_L1MD_range=chr16:23154736-23155386	L1MD
hg38_rmsk_MLT1N2_range=chr16:23155400-23155592	MLT1N2
hg38_rmsk_MSTB1_range=chr16:23155710-23155762	MSTB1
hg38_rmsk_AluJo_range=chr16:23155764-23156061	AluJo
hg38_rmsk_A-rich_range=chr16:23156225-23156255	A-rich
hg38_rmsk_MSTB1_range=chr16:23156308-23156654	MSTB1
hg38_rmsk_FRAM_range=chr16:23156803-23156962	FRAM
hg38_rmsk_L2a_range=chr16:23157001-23157394	L2a
hg38_rmsk_AluJo_range=chr16:23157405-23157455	AluJo
hg38_rmsk_AluJb_range=chr16:23157456-23157752	AluJb
hg38_rmsk_AluJo_range=chr16:23157785-23157955	AluJo
hg38_rmsk_AluSq4_range=chr16:23157968-23158133	AluSq4
hg38_rmsk_MLT2A2_range=chr16:23158729-23159275	MLT2A2
hg38_rmsk_MLT1B_range=chr16:23159278-23159625	MLT1B
hg38_rmsk_AluSz6_range=chr16:23159626-23159935	AluSz6
hg38_rmsk_MLT1B_range=chr16:23159936-23159972	MLT1B
hg38_rmsk_LTR19A_range=chr16:23160002-23160450	LTR19A
hg38_rmsk_LTR33B_range=chr16:23160560-23160626	LTR33B
hg38_rmsk_LTR33B_range=chr16:23160652-23160734	LTR33B
hg38_rmsk_MER96B_range=chr16:23160912-23160990	MER96B
hg38_rmsk_L1MA7_range=chr16:23160991-23161100	L1MA7
hg38_rmsk_FLAM_A_range=chr16:23161108-23161235	FLAM_A
hg38_rmsk_AluSx1_range=chr16:23161259-23161550	AluSx1
hg38_rmsk_MER96B_range=chr16:23161646-23161714	MER96B
hg38_rmsk_LTR33B_range=chr16:23161791-23161927	LTR33B
hg38_rmsk_AluSx_range=chr16:23162224-23162544	AluSx
hg38_rmsk_HAL1_range=chr16:23162569-23162843	HAL1
hg38_rmsk_MADE1_range=chr16:23162844-23162884	MADE1
hg38_rmsk_HAL1_range=chr16:23162885-23162974	HAL1
hg38_rmsk_AluSz_range=chr16:23162975-23163210	AluSz
hg38_rmsk_HAL1_range=chr16:23163251-23163739	HAL1
hg38_rmsk_AluSp_range=chr16:23163740-23164045	AluSp
hg38_rmsk_HAL1_range=chr16:23164046-23164243	HAL1
hg38_rmsk_AluJr_range=chr16:23164397-23164701	AluJr
hg38_rmsk_MLT1L_range=chr16:23164870-23164988	MLT1L
hg38_rmsk_L1M5_range=chr16:23164993-23165029	L1M5
hg38_rmsk_AluJr_range=chr16:23165030-23165334	AluJr
hg38_rmsk_L1M5_range=chr16:23165335-23165718	L1M5
hg38_rmsk_L1M5_range=chr16:23165718-23165841	L1M5
hg38_rmsk_L1MD2_range=chr16:23165837-23165918	L1MD2
hg38_rmsk_AluJo_range=chr16:23165919-23166230	AluJo
hg38_rmsk_L1MD2_range=chr16:23166231-23167104	L1MD2
hg38_rmsk_AluSq2_range=chr16:23167107-23167241	AluSq2
hg38_rmsk_AluSg_range=chr16:23167242-23167546	AluSg
hg38_rmsk_AluSq2_range=chr16:23167547-23167725	AluSq2
hg38_rmsk_L1ME3G_range=chr16:23168103-23168207	L1ME3G
hg38_rmsk_AluJb_range=chr16:23168736-23169040	AluJb
hg38_rmsk_GA-rich_range=chr16:23169041-23169286	GA-rich
hg38_rmsk_L2a_range=chr16:23169336-23169377	L2a
hg38_rmsk_AluJb_range=chr16:23169550-23169659	AluJb
hg38_rmsk_MER45A_range=chr16:23169746-23169883	MER45A
hg38_rmsk_L2a_range=chr16:23170076-23170260	L2a
hg38_rmsk_L1MA1_range=chr16:23170261-23170467	L1MA1
hg38_rmsk_AluJb_range=chr16:23170468-23170755	AluJb
hg38_rmsk_L1MA1_range=chr16:23170756-23170952	L1MA1
hg38_rmsk_L2a_range=chr16:23170953-23170969	L2a
hg38_rmsk_L2a_range=chr16:23171047-23171362	L2a
hg38_rmsk_MER41G_range=chr16:23171365-23171836	MER41G
hg38_rmsk_L1M4_range=chr16:23171855-23171926	L1M4
hg38_rmsk_AluSx1_range=chr16:23172101-23172405	AluSx1
hg38_rmsk_Tigger17a_range=chr16:23172407-23172484	Tigger17a
hg38_rmsk_Tigger17a_range=chr16:23172998-23173284	Tigger17a
hg38_rmsk_L1M4_range=chr16:23173285-23173401	L1M4
hg38_rmsk_AluSx3_range=chr16:23173402-23173712	AluSx3
hg38_rmsk_L1M4_range=chr16:23173713-23173907	L1M4
hg38_rmsk_L2a_range=chr16:23173908-23173960	L2a
hg38_rmsk_Tigger17a_range=chr16:23174043-23174650	Tigger17a
hg38_rmsk_AluSx3_range=chr16:23175339-23175634	AluSx3
hg38_rmsk_L2a_range=chr16:23175683-23175733	L2a
hg38_rmsk_MLT1K_range=chr16:23175793-23175951	MLT1K
hg38_rmsk_FRAM_range=chr16:23175952-23176098	FRAM
hg38_rmsk_MLT1K_range=chr16:23176099-23176444	MLT1K
hg38_rmsk_AluJb_range=chr16:23176653-23176914	AluJb
hg38_rmsk_AluSz_range=chr16:23177336-23177627	AluSz
hg38_rmsk_MLT1K_range=chr16:23177851-23178231	MLT1K
hg38_rmsk_AluSx_range=chr16:23178232-23178542	AluSx
hg38_rmsk_MLT1K_range=chr16:23178543-23178730	MLT1K
hg38_rmsk_MLT1O_range=chr16:23178894-23179041	MLT1O
hg38_rmsk_AluJo_range=chr16:23179112-23179416	AluJo
hg38_rmsk_MLT1O_range=chr16:23179466-23179599	MLT1O
hg38_rmsk_L2_range=chr16:23179616-23179981	L2
hg38_rmsk_AluJr_range=chr16:23180143-23180446	AluJr
hg38_rmsk_AluJb_range=chr16:23180495-23180789	AluJb
hg38_rmsk_MER5A1_range=chr16:23181149-23181290	MER5A1
hg38_rmsk_MIR3_range=chr16:23181297-23181385	MIR3
hg38_rmsk_AluJr_range=chr16:23181442-23181607	AluJr
hg38_rmsk_GA-rich_range=chr16:23181608-23181881	GA-rich
hg38_rmsk_AluSx_range=chr16:23181882-23182192	AluSx
hg38_rmsk_GA-rich_range=chr16:23182193-23182236	GA-rich
hg38_rmsk_MIRb_range=chr16:23183533-23183793	MIRb
hg38_rmsk_MIR_range=chr16:23183832-23184035	MIR
hg38_rmsk_MIR_range=chr16:23185107-23185299	MIR
hg38_rmsk_Kanga11a_range=chr16:23185457-23185529	Kanga11a
hg38_rmsk_MIR_range=chr16:23185531-23185577	MIR
hg38_rmsk_L2b_range=chr16:23185751-23185806	L2b
hg38_rmsk_AluSq_range=chr16:23186799-23187101	AluSq
hg38_rmsk_AluJo_range=chr16:23187102-23187404	AluJo
hg38_rmsk_MIR3_range=chr16:23187904-23187983	MIR3
hg38_rmsk_L2a_range=chr16:23188059-23188229	L2a
hg38_rmsk_AluJr_range=chr16:23188232-23188516	AluJr
hg38_rmsk_MIR_range=chr16:23188609-23188753	MIR
hg38_rmsk_AluSx_range=chr16:23189790-23190077	AluSx
hg38_rmsk_L1PA8_range=chr16:23190081-23190268	L1PA8
hg38_rmsk_MLT1K_range=chr16:23190584-23190757	MLT1K
hg38_rmsk_AluSx_range=chr16:23190832-23191144	AluSx
hg38_rmsk_AluJr_range=chr16:23191432-23191725	AluJr
hg38_rmsk_AluSz6_range=chr16:23192786-23193097	AluSz6
hg38_rmsk_MADE1_range=chr16:23193114-23193149	MADE1
hg38_rmsk_GA-rich_range=chr16:23193218-23193261	GA-rich
hg38_rmsk_AluJb_range=chr16:23193365-23193659	AluJb
hg38_rmsk_MIR_range=chr16:23194653-23194826	MIR
hg38_rmsk_MLT1B_range=chr16:23194827-23195214	MLT1B
hg38_rmsk_MIR_range=chr16:23195215-23195248	MIR
hg38_rmsk_MIRc_range=chr16:23195604-23195711	MIRc
hg38_rmsk_L2a_range=chr16:23195907-23196519	L2a
hg38_rmsk_MIRc_range=chr16:23196662-23196746	MIRc
hg38_rmsk_L2a_range=chr16:23196768-23196832	L2a
hg38_rmsk_L2b_range=chr16:23197036-23197130	L2b
hg38_rmsk_AluSx3_range=chr16:23197611-23197891	AluSx3
hg38_rmsk_AluJb_range=chr16:23198449-23198761	AluJb
hg38_rmsk_AluJr_range=chr16:23198794-23199023	AluJr
hg38_rmsk_L1ME4b_range=chr16:23199071-23199415	L1ME4b
hg38_rmsk_L1ME4b_range=chr16:23199469-23199642	L1ME4b
hg38_rmsk_L1ME4b_range=chr16:23199971-23200002	L1ME4b
hg38_rmsk_MER5A_range=chr16:23200158-23200236	MER5A
hg38_rmsk_AluJo_range=chr16:23200295-23200378	AluJo
hg38_rmsk_L2c_range=chr16:23200534-23200847	L2c
hg38_rmsk_LTR90A_range=chr16:23201297-23201492	LTR90A
hg38_rmsk_L3_range=chr16:23201503-23201612	L3
hg38_rmsk_AluJr_range=chr16:23201813-23202116	AluJr
hg38_rmsk_L2c_range=chr16:23202616-23203341	L2c
hg38_rmsk_AluY_range=chr16:23203489-23203796	AluY
hg38_rmsk_MIR_range=chr16:23203843-23203994	MIR
hg38_rmsk_AluJb_range=chr16:23203996-23204280	AluJb
hg38_rmsk_AluJo_range=chr16:23204828-23204882	AluJo
hg38_rmsk_AluSz_range=chr16:23204883-23205112	AluSz
hg38_rmsk_AluSx_range=chr16:23205424-23205718	AluSx
hg38_rmsk_FRAM_range=chr16:23206469-23206623	FRAM
hg38_rmsk_L2c_range=chr16:23207728-23207810	L2c
hg38_rmsk_AluJb_range=chr16:23208199-23208369	AluJb
hg38_rmsk_FRAM_range=chr16:23208735-23208900	FRAM
hg38_rmsk_L2a_range=chr16:23208960-23209086	L2a
hg38_rmsk_AluJb_range=chr16:23209139-23209292	AluJb
hg38_rmsk_L2a_range=chr16:23209299-23209629	L2a
hg38_rmsk_Charlie8_range=chr16:23210334-23210502	Charlie8
hg38_rmsk_AluJo_range=chr16:23210750-23211051	AluJo
hg38_rmsk_MIR_range=chr16:23211082-23211295	MIR
hg38_rmsk_AluSz_range=chr16:23211539-23211830	AluSz
hg38_rmsk_MIR_range=chr16:23212344-23212516	MIR
hg38_rmsk_AluSz_range=chr16:23213253-23213551	AluSz
hg38_rmsk_L2b_range=chr16:23213724-23213884	L2b
hg38_rmsk_MER102b_range=chr16:23213935-23214068	MER102b
hg38_rmsk_MIR_range=chr16:23214069-23214337	MIR
hg38_rmsk_MER102c_range=chr16:23214338-23214386	MER102c
hg38_rmsk_MIR_range=chr16:23216133-23216260	MIR
hg38_rmsk_AluJr_range=chr16:23216634-23216766	AluJr
hg38_rmsk_MER58B_range=chr16:23216789-23217022	MER58B
hg38_rmsk_MIR_range=chr16:23217042-23217192	MIR
hg38_rmsk_L2c_range=chr16:23217934-23218022	L2c
hg38_rmsk_AluJo_range=chr16:23218206-23218359	AluJo
hg38_rmsk_AluJo_range=chr16:23218363-23218667	AluJo
hg38_rmsk_L2c_range=chr16:23218669-23218803	L2c
hg38_rmsk_MIR_range=chr16:23218831-23218946	MIR
hg38_rmsk_AluJb_range=chr16:23218947-23219254	AluJb
hg38_rmsk_MIR_range=chr16:23219255-23219371	MIR
hg38_rmsk_L2_range=chr16:23219763-23219924	L2
hg38_rmsk_FRAM_range=chr16:23219929-23220088	FRAM
hg38_rmsk_MER113_range=chr16:23220522-23220594	MER113
hg38_rmsk_AluJb_range=chr16:23220595-23220901	AluJb
hg38_rmsk_MER113_range=chr16:23220902-23221074	MER113
hg38_rmsk_L2c_range=chr16:23221207-23221238	L2c
hg38_rmsk_MLT1D_range=chr16:23221239-23221632	MLT1D
hg38_rmsk_AluSz_range=chr16:23221633-23221932	AluSz
hg38_rmsk_L1MB5_range=chr16:23221936-23221979	L1MB5
hg38_rmsk_L1PB4_range=chr16:23221980-23222142	L1PB4
hg38_rmsk_L1MB5_range=chr16:23222143-23222445	L1MB5
hg38_rmsk_AluSq_range=chr16:23222449-23222743	AluSq
hg38_rmsk_AluJb_range=chr16:23223033-23223197	AluJb
hg38_rmsk_AluJb_range=chr16:23223872-23224150	AluJb
hg38_rmsk_MLT1K_range=chr16:23224214-23224715	MLT1K
hg38_rmsk_MIR_range=chr16:23225571-23225809	MIR
hg38_rmsk_L3_range=chr16:23226277-23226544	L3
hg38_rmsk_AluJr_range=chr16:23226967-23227291	AluJr
hg38_rmsk_MLT1K_range=chr16:23227301-23227527	MLT1K
hg38_rmsk_MLT1K_range=chr16:23227632-23227784	MLT1K
hg38_rmsk_AluSx1_range=chr16:23227985-23228285	AluSx1
hg38_rmsk_MER5A1_range=chr16:23228596-23228729	MER5A1
hg38_rmsk_AluSq2_range=chr16:23228730-23229041	AluSq2
hg38_rmsk_MER5A1_range=chr16:23229042-23229077	MER5A1
hg38_rmsk_MER5A_range=chr16:23229123-23229236	MER5A
hg38_rmsk_AluSg_range=chr16:23229547-23229822	AluSg
hg38_rmsk_AluJr_range=chr16:23229852-23230014	AluJr
hg38_rmsk_AluSq2_range=chr16:23230037-23230338	AluSq2
hg38_rmsk_AluJo_range=chr16:23230366-23230673	AluJo
hg38_rmsk_L1MD3_range=chr16:23230676-23230912	L1MD3
hg38_rmsk_L1ME4a_range=chr16:23230930-23231178	L1ME4a
hg38_rmsk_L1ME4b_range=chr16:23231192-23231310	L1ME4b
hg38_rmsk_L1ME4a_range=chr16:23231364-23231526	L1ME4a
hg38_rmsk_AluSz6_range=chr16:23231527-23231840	AluSz6
hg38_rmsk_AluSx_range=chr16:23232311-23232622	AluSx
hg38_rmsk_L1ME2_range=chr16:23232624-23232832	L1ME2
hg38_rmsk_MER50_range=chr16:23232837-23233535	MER50
hg38_rmsk_AluSz6_range=chr16:23233568-23233877	AluSz6
hg38_rmsk_L1ME2_range=chr16:23233883-23234436	L1ME2
hg38_rmsk_FLAM_C_range=chr16:23234448-23234581	FLAM_C
hg38_rmsk_AluJo_range=chr16:23234589-23234888	AluJo
hg38_rmsk_MIR_range=chr16:23234981-23235075	MIR
hg38_rmsk_AluJb_range=chr16:23235182-23235457	AluJb
hg38_rmsk_L1ME4b_range=chr16:23235458-23235758	L1ME4b
hg38_rmsk_L1ME4b_range=chr16:23235729-23235804	L1ME4b
hg38_rmsk_L1MC1_range=chr16:23235810-23236198	L1MC1
hg38_rmsk_AluSx4_range=chr16:23236240-23236519	AluSx4
hg38_rmsk_L1MC1_range=chr16:23236520-23236771	L1MC1
hg38_rmsk_A-rich_range=chr16:23236793-23236826	A-rich
hg38_rmsk_L1ME4b_range=chr16:23236835-23236941	L1ME4b
hg38_rmsk_AluJb_range=chr16:23237316-23237621	AluJb
hg38_rmsk_LTR89_range=chr16:23238084-23238348	LTR89
hg38_rmsk_AluSx1_range=chr16:23238459-23238758	AluSx1
hg38_rmsk_THE1C_range=chr16:23238920-23239285	THE1C
hg38_rmsk_MIRb_range=chr16:23239304-23239392	MIRb
hg38_rmsk_MIR_range=chr16:23239493-23239563	MIR
hg38_rmsk_AluJb_range=chr16:23239566-23239859	AluJb
hg38_rmsk_L2b_range=chr16:23240410-23240633	L2b
hg38_rmsk_L1M6B_range=chr16:23240636-23240823	L1M6B
hg38_rmsk_AluJr_range=chr16:23241641-23241948	AluJr
hg38_rmsk_MLT2B1_range=chr16:23242080-23242555	MLT2B1
hg38_rmsk_MLT1F_range=chr16:23242556-23242689	MLT1F
hg38_rmsk_L2b_range=chr16:23242818-23243139	L2b
hg38_rmsk_AluJr_range=chr16:23243167-23243291	AluJr
hg38_rmsk_AluJr_range=chr16:23243313-23243444	AluJr
hg38_rmsk_AluJo_range=chr16:23243465-23243629	AluJo
hg38_rmsk_MLT1K_range=chr16:23243727-23243900	MLT1K
hg38_rmsk_MLT1K_range=chr16:23244023-23244084	MLT1K
hg38_rmsk_MLT1F1_range=chr16:23244133-23244682	MLT1F1
hg38_rmsk_L1ME3G_range=chr16:23244683-23245104	L1ME3G
hg38_rmsk_MER113_range=chr16:23245799-23245938	MER113
hg38_rmsk_AluSq2_range=chr16:23246016-23246318	AluSq2
hg38_rmsk_AluJb_range=chr16:23246356-23246657	AluJb
hg38_rmsk_MLT1J1_range=chr16:23246812-23246920	MLT1J1
hg38_rmsk_MSTB_range=chr16:23246921-23247339	MSTB
hg38_rmsk_MLT1J1_range=chr16:23247340-23247547	MLT1J1
hg38_rmsk_AluSz_range=chr16:23247658-23247953	AluSz
hg38_rmsk_MIRb_range=chr16:23247954-23248123	MIRb
hg38_rmsk_Kanga11a_range=chr16:23248259-23248324	Kanga11a
hg38_rmsk_MER102b_range=chr16:23248430-23248759	MER102b
hg38_rmsk_AluJr_range=chr16:23249007-23249135	AluJr
hg38_rmsk_L1ME3A_range=chr16:23249175-23249229	L1ME3A
hg38_rmsk_AluJb_range=chr16:23249232-23249521	AluJb
hg38_rmsk_L1ME3A_range=chr16:23249535-23250346	L1ME3A
hg38_rmsk_L1ME3A_range=chr16:23250389-23250521	L1ME3A
hg38_rmsk_AluJb_range=chr16:23250522-23250833	AluJb
hg38_rmsk_L1ME3A_range=chr16:23250834-23250937	L1ME3A
hg38_rmsk_MLT1J_range=chr16:23250993-23251264	MLT1J
hg38_rmsk_AluSz_range=chr16:23251587-23251600	AluSz
hg38_rmsk_AluSz_range=chr16:23251631-23251910	AluSz
hg38_rmsk_L1M6_range=chr16:23252014-23252309	L1M6
hg38_rmsk_L1M_range=chr16:23252389-23252518	L1M
hg38_rmsk_AluJo_range=chr16:23252519-23252819	AluJo
hg38_rmsk_AluJb_range=chr16:23253850-23254035	AluJb
hg38_rmsk_L1ME4b_range=chr16:23254179-23254395	L1ME4b
hg38_rmsk_LTR104_Mam_range=chr16:23254659-23254848	LTR104_Mam
hg38_rmsk_L1PA16_range=chr16:23254912-23255122	L1PA16
hg38_rmsk_L1PA16_range=chr16:23255123-23255312	L1PA16
hg38_rmsk_AluSz_range=chr16:23255313-23255607	AluSz
hg38_rmsk_L1PA16_range=chr16:23255608-23255625	L1PA16
hg38_rmsk_AluSx_range=chr16:23255674-23255983	AluSx
hg38_rmsk_AluJb_range=chr16:23256004-23256281	AluJb
hg38_rmsk_L2a_range=chr16:23256652-23256699	L2a
hg38_rmsk_AluJo_range=chr16:23257172-23257337	AluJo
hg38_rmsk_LTR16A2_range=chr16:23257376-23257444	LTR16A2
hg38_rmsk_FLAM_C_range=chr16:23257484-23257612	FLAM_C
hg38_rmsk_LTR16A2_range=chr16:23257613-23257996	LTR16A2
hg38_rmsk_L2c_range=chr16:23258032-23258114	L2c
hg38_rmsk_AluJo_range=chr16:23258135-23258306	AluJo
hg38_rmsk_L2c_range=chr16:23258465-23258625	L2c
hg38_rmsk_AluJr_range=chr16:23258839-23258956	AluJr
hg38_rmsk_MLT1K_range=chr16:23259193-23259273	MLT1K
hg38_rmsk_AluSz_range=chr16:23259287-23259515	AluSz
hg38_rmsk_L1ME1_range=chr16:23259541-23259721	L1ME1
hg38_rmsk_AluJb_range=chr16:23259770-23260072	AluJb
hg38_rmsk_GA-rich_range=chr16:23260073-23260314	GA-rich
hg38_rmsk_L1M5_range=chr16:23260346-23260517	L1M5
hg38_rmsk_L1ME1_range=chr16:23260600-23260711	L1ME1
hg38_rmsk_L1ME1_range=chr16:23260722-23260774	L1ME1
hg38_rmsk_AluJb_range=chr16:23260775-23261060	AluJb
hg38_rmsk_L1ME1_range=chr16:23261061-23261363	L1ME1
hg38_rmsk_AluSz_range=chr16:23261475-23261725	AluSz
hg38_rmsk_L1MB2_range=chr16:23261733-23261841	L1MB2
hg38_rmsk_L1MC5_range=chr16:23261843-23261941	L1MC5
hg38_rmsk_A-rich_range=chr16:23262432-23262465	A-rich
hg38_rmsk_MIRc_range=chr16:23262552-23262604	MIRc
hg38_rmsk_AluSx_range=chr16:23262818-23263107	AluSx
hg38_rmsk_Tigger2_range=chr16:23263455-23263723	Tigger2
hg38_rmsk_AluSx1_range=chr16:23263724-23264030	AluSx1
hg38_rmsk_Tigger2_range=chr16:23264031-23264068	Tigger2
hg38_rmsk_L2c_range=chr16:23264076-23264203	L2c
hg38_rmsk_AluJo_range=chr16:23264205-23264327	AluJo
hg38_rmsk_MLT1D_range=chr16:23264648-23265149	MLT1D
hg38_rmsk_AluSx1_range=chr16:23265161-23265449	AluSx1
hg38_rmsk_MLT1F_range=chr16:23265454-23265520	MLT1F
hg38_rmsk_FAM_range=chr16:23266485-23266540	FAM
hg38_rmsk_AluJo_range=chr16:23266556-23266686	AluJo
hg38_rmsk_AluSx3_range=chr16:23266693-23266988	AluSx3
hg38_rmsk_AluSx_range=chr16:23267026-23267328	AluSx
hg38_rmsk_MER81_range=chr16:23267358-23267399	MER81
hg38_rmsk_L2c_range=chr16:23267400-23267460	L2c
hg38_rmsk_AluJo_range=chr16:23267466-23267541	AluJo
hg38_rmsk_FLAM_C_range=chr16:23267542-23267605	FLAM_C
hg38_rmsk_SVA_F_range=chr16:23267556-23267619	SVA_F
hg38_rmsk_L2c_range=chr16:23267621-23267700	L2c
hg38_rmsk_MER74B_range=chr16:23267917-23268072	MER74B
hg38_rmsk_AluJb_range=chr16:23268074-23268207	AluJb
hg38_rmsk_Alu_range=chr16:23268204-23268279	Alu
hg38_rmsk_AluJb_range=chr16:23268301-23268606	AluJb
hg38_rmsk_L1M6_range=chr16:23268658-23268854	L1M6
hg38_rmsk_AluJo_range=chr16:23268895-23269186	AluJo
hg38_rmsk_MIRb_range=chr16:23269912-23270027	MIRb
hg38_rmsk_AluSq2_range=chr16:23270028-23270339	AluSq2
hg38_rmsk_MIRb_range=chr16:23270340-23270471	MIRb
hg38_rmsk_L1PA16_range=chr16:23270494-23271109	L1PA16
hg38_rmsk_AluSz6_range=chr16:23271419-23271726	AluSz6
hg38_rmsk_AluSx_range=chr16:23271740-23272059	AluSx
hg38_rmsk_AluYh3_range=chr16:23272300-23272606	AluYh3
hg38_rmsk_L1MC_range=chr16:23272725-23272907	L1MC
hg38_rmsk_MLT1D_range=chr16:23272966-23273039	MLT1D
hg38_rmsk_FLAM_C_range=chr16:23273040-23273170	FLAM_C
hg38_rmsk_AluSq2_range=chr16:23273171-23273468	AluSq2
hg38_rmsk_MLT1D_range=chr16:23273513-23273823	MLT1D
hg38_rmsk_MER30_range=chr16:23273939-23274167	MER30
hg38_rmsk_L2c_range=chr16:23274646-23274873	L2c
hg38_rmsk_MLT1J2_range=chr16:23274874-23275312	MLT1J2
hg38_rmsk_L2c_range=chr16:23275313-23276005	L2c
hg38_rmsk_AluSx1_range=chr16:23276192-23276511	AluSx1
hg38_rmsk_AluJr_range=chr16:23276512-23276793	AluJr
hg38_rmsk_L2c_range=chr16:23276807-23277226	L2c
hg38_rmsk_AluSz6_range=chr16:23277335-23277638	AluSz6
hg38_rmsk_MamGypLTR1d_range=chr16:23277666-23277745	MamGypLTR1d
hg38_rmsk_AluSx3_range=chr16:23277784-23277868	AluSx3
hg38_rmsk_AluYh3a3_range=chr16:23277869-23277993	AluYh3a3
hg38_rmsk_L2_range=chr16:23278008-23278198	L2
hg38_rmsk_L1MB7_range=chr16:23278205-23278287	L1MB7
hg38_rmsk_L2_range=chr16:23278343-23278400	L2
hg38_rmsk_Alu_range=chr16:23278414-23278463	Alu
hg38_rmsk_L1MB5_range=chr16:23278472-23278707	L1MB5
hg38_rmsk_AluJr_range=chr16:23278708-23278964	AluJr
hg38_rmsk_L1MB5_range=chr16:23278965-23279007	L1MB5
hg38_rmsk_L2_range=chr16:23279029-23279062	L2
hg38_rmsk_AluSx1_range=chr16:23279098-23279379	AluSx1
hg38_rmsk_L2_range=chr16:23279380-23279627	L2
hg38_rmsk_MamGypLTR2b_range=chr16:23279659-23279744	MamGypLTR2b
hg38_rmsk_MIRb_range=chr16:23280113-23280210	MIRb
hg38_rmsk_AluJb_range=chr16:23280211-23280517	AluJb
hg38_rmsk_MIRb_range=chr16:23280518-23280663	MIRb
hg38_rmsk_L2b_range=chr16:23280768-23280829	L2b
hg38_rmsk_MIR_range=chr16:23280992-23281158	MIR
hg38_rmsk_AluSx1_range=chr16:23281159-23281454	AluSx1
hg38_rmsk_MIR_range=chr16:23281455-23281510	MIR
hg38_rmsk_L1PB4_range=chr16:23281613-23281667	L1PB4
hg38_rmsk_MIR_range=chr16:23281767-23281900	MIR
hg38_rmsk_AluJb_range=chr16:23281910-23282054	AluJb
hg38_rmsk_L1PB4_range=chr16:23282056-23282230	L1PB4
hg38_rmsk_MIR_range=chr16:23282301-23282496	MIR
hg38_rmsk_MER47A_range=chr16:23282506-23282567	MER47A
hg38_rmsk_MER66B_range=chr16:23282568-23283046	MER66B
hg38_rmsk_MER47A_range=chr16:23283047-23283129	MER47A
hg38_rmsk_AluSz_range=chr16:23283130-23283422	AluSz
hg38_rmsk_MER47A_range=chr16:23283423-23283649	MER47A
hg38_rmsk_LTR33A_range=chr16:23283660-23284122	LTR33A
hg38_rmsk_AluSx_range=chr16:23284123-23284429	AluSx
hg38_rmsk_LTR33A_range=chr16:23284430-23284495	LTR33A
hg38_rmsk_L2b_range=chr16:23284498-23284561	L2b
hg38_rmsk_MER102a_range=chr16:23284622-23284891	MER102a
hg38_rmsk_L1MC5a_range=chr16:23284895-23285077	L1MC5a
hg38_rmsk_L1MD3_range=chr16:23285053-23285188	L1MD3
hg38_rmsk_AluJr_range=chr16:23285193-23285471	AluJr
hg38_rmsk_AluJo_range=chr16:23285503-23285628	AluJo
hg38_rmsk_A-rich_range=chr16:23285646-23285678	A-rich
hg38_rmsk_L1MC5a_range=chr16:23285679-23285693	L1MC5a
hg38_rmsk_AluSz6_range=chr16:23285694-23285984	AluSz6
hg38_rmsk_L1MC5a_range=chr16:23285985-23286792	L1MC5a
hg38_rmsk_AluJo_range=chr16:23286821-23286935	AluJo
hg38_rmsk_AluSq2_range=chr16:23287005-23287304	AluSq2
hg38_rmsk_L1MC5a_range=chr16:23287319-23287450	L1MC5a
hg38_rmsk_AluJb_range=chr16:23287451-23287754	AluJb
hg38_rmsk_L1MC5a_range=chr16:23287755-23287802	L1MC5a
hg38_rmsk_FLAM_A_range=chr16:23287812-23287880	FLAM_A
hg38_rmsk_AluJb_range=chr16:23287881-23288176	AluJb
hg38_rmsk_L1MC5_range=chr16:23288195-23288356	L1MC5
hg38_rmsk_MLT1F2_range=chr16:23288357-23288520	MLT1F2
hg38_rmsk_AluJb_range=chr16:23288521-23288797	AluJb
hg38_rmsk_MLT1F2_range=chr16:23288798-23289165	MLT1F2
hg38_rmsk_L1MC5_range=chr16:23289166-23289195	L1MC5
hg38_rmsk_L2_range=chr16:23289211-23289257	L2
hg38_rmsk_AluJr_range=chr16:23289273-23289569	AluJr
hg38_rmsk_AluSz_range=chr16:23289674-23289975	AluSz
hg38_rmsk_MIR_range=chr16:23290101-23290232	MIR
hg38_rmsk_AluJr_range=chr16:23290312-23290602	AluJr
hg38_rmsk_AluSz_range=chr16:23291059-23291362	AluSz
hg38_rmsk_AluJb_range=chr16:23291565-23291880	AluJb
hg38_rmsk_L2a_range=chr16:23291992-23292181	L2a
hg38_rmsk_AluY_range=chr16:23292182-23292496	AluY
hg38_rmsk_AluJb_range=chr16:23292503-23292803	AluJb
hg38_rmsk_L2a_range=chr16:23292804-23292836	L2a
hg38_rmsk_AluSx1_range=chr16:23292837-23293142	AluSx1
hg38_rmsk_L2a_range=chr16:23293143-23293167	L2a
hg38_rmsk_L1MB3_range=chr16:23293168-23293645	L1MB3
hg38_rmsk_AluJo_range=chr16:23293646-23293936	AluJo
hg38_rmsk_L1MB3_range=chr16:23293937-23293995	L1MB3
hg38_rmsk_L2a_range=chr16:23293996-23294077	L2a
hg38_rmsk_AluSz6_range=chr16:23294078-23294410	AluSz6
hg38_rmsk_L2a_range=chr16:23294411-23294711	L2a
hg38_rmsk_AluSz_range=chr16:23294712-23295014	AluSz
hg38_rmsk_L2a_range=chr16:23295015-23295190	L2a
hg38_rmsk_AluJo_range=chr16:23295227-23295513	AluJo
hg38_rmsk_AluJr_range=chr16:23295516-23295651	AluJr
hg38_rmsk_MER102b_range=chr16:23296271-23296379	MER102b
hg38_rmsk_AluSc_range=chr16:23296720-23297007	AluSc
hg38_rmsk_L3_range=chr16:23297178-23297367	L3
hg38_rmsk_MLT1K_range=chr16:23297382-23297553	MLT1K
hg38_rmsk_MLT1K_range=chr16:23297680-23297901	MLT1K
hg38_rmsk_MER66A_range=chr16:23298263-23298619	MER66A
hg38_rmsk_L3_range=chr16:23298650-23298851	L3
hg38_rmsk_AluSx_range=chr16:23299048-23299359	AluSx
hg38_rmsk_MADE2_range=chr16:23299360-23299424	MADE2
hg38_rmsk_Charlie1a_range=chr16:23299442-23299597	Charlie1a
hg38_rmsk_L1PA7_range=chr16:23299598-23300353	L1PA7
hg38_rmsk_Charlie1a_range=chr16:23300388-23300554	Charlie1a
hg38_rmsk_AluJr_range=chr16:23300555-23300857	AluJr
hg38_rmsk_Charlie1a_range=chr16:23300858-23300993	Charlie1a
hg38_rmsk_Charlie1a_range=chr16:23301022-23301081	Charlie1a
hg38_rmsk_AluSz_range=chr16:23301082-23301388	AluSz
hg38_rmsk_GA-rich_range=chr16:23301393-23301425	GA-rich
hg38_rmsk_GA-rich_range=chr16:23301602-23301632	GA-rich
hg38_rmsk_MIR_range=chr16:23302784-23302994	MIR
hg38_rmsk_L1ME3Cz_range=chr16:23303492-23303610	L1ME3Cz
hg38_rmsk_AluSz_range=chr16:23303672-23303930	AluSz
hg38_rmsk_L1ME3Cz_range=chr16:23303994-23304051	L1ME3Cz
hg38_rmsk_X7C_LINE_range=chr16:23304123-23304186	X7C_LINE
hg38_rmsk_MIRb_range=chr16:23304753-23304923	MIRb
hg38_rmsk_MER102b_range=chr16:23305275-23305370	MER102b
hg38_rmsk_AluJb_range=chr16:23305371-23305524	AluJb
hg38_rmsk_AluJb_range=chr16:23305600-23305776	AluJb
hg38_rmsk_MER102b_range=chr16:23305777-23305871	MER102b
hg38_rmsk_MIR_range=chr16:23305883-23305960	MIR
hg38_rmsk_AluSq2_range=chr16:23305961-23306256	AluSq2
hg38_rmsk_MIR_range=chr16:23306257-23306416	MIR
hg38_rmsk_L2c_range=chr16:23306633-23306853	L2c
hg38_rmsk_MIRb_range=chr16:23306896-23307132	MIRb
hg38_rmsk_MIRb_range=chr16:23307121-23307261	MIRb
hg38_rmsk_AluSq2_range=chr16:23307296-23307618	AluSq2
hg38_rmsk_MER5A_range=chr16:23307705-23307768	MER5A
hg38_rmsk_AluJo_range=chr16:23307769-23308053	AluJo
hg38_rmsk_AluJr_range=chr16:23308062-23308225	AluJr
hg38_rmsk_MER5A_range=chr16:23308226-23308241	MER5A
hg38_rmsk_AluJr4_range=chr16:23308242-23308535	AluJr4
hg38_rmsk_MER5A_range=chr16:23308536-23308608	MER5A
hg38_rmsk_AluSx1_range=chr16:23308626-23308902	AluSx1
hg38_rmsk_MER5A_range=chr16:23308904-23308966	MER5A
hg38_rmsk_MLT2A1_range=chr16:23309339-23309385	MLT2A1
hg38_rmsk_MLT2A1_range=chr16:23309452-23309844	MLT2A1
hg38_rmsk_AluJr_range=chr16:23310100-23310228	AluJr
hg38_rmsk_AluJr_range=chr16:23310399-23310690	AluJr
hg38_rmsk_L1M5_range=chr16:23310696-23310945	L1M5
hg38_rmsk_L1ME3Cz_range=chr16:23311017-23311210	L1ME3Cz
hg38_rmsk_FLAM_C_range=chr16:23312139-23312268	FLAM_C
hg38_rmsk_L2a_range=chr16:23312991-23313057	L2a
hg38_rmsk_L2b_range=chr16:23313067-23313150	L2b
hg38_rmsk_AluSc_range=chr16:23313615-23313908	AluSc
hg38_rmsk_MIR_range=chr16:23313911-23314011	MIR
hg38_rmsk_AluJb_range=chr16:23314012-23314327	AluJb
hg38_rmsk_MIR_range=chr16:23314328-23314369	MIR
hg38_rmsk_MIR_range=chr16:23314365-23314580	MIR
hg38_rmsk_AluSp_range=chr16:23315055-23315349	AluSp
hg38_rmsk_AluJo_range=chr16:23315523-23315803	AluJo
hg38_rmsk_MIRb_range=chr16:23315816-23315905	MIRb
hg38_rmsk_MIRb_range=chr16:23317068-23317274	MIRb
hg38_rmsk_MER91C_range=chr16:23317807-23317949	MER91C
hg38_rmsk_MIR_range=chr16:23318170-23318326	MIR
hg38_rmsk_AluSx1_range=chr16:23318327-23318632	AluSx1
hg38_rmsk_MIR_range=chr16:23318633-23318756	MIR
hg38_rmsk_AluSc8_range=chr16:23319032-23319345	AluSc8
hg38_rmsk_MER58B_range=chr16:23319390-23319705	MER58B
hg38_rmsk_AluSz6_range=chr16:23319764-23320046	AluSz6
hg38_rmsk_MER5A1_range=chr16:23320050-23320200	MER5A1
hg38_rmsk_MER5A_range=chr16:23320211-23320378	MER5A
hg38_rmsk_AluSz_range=chr16:23321042-23321341	AluSz
hg38_rmsk_MIRb_range=chr16:23321511-23321721	MIRb
hg38_rmsk_AluJb_range=chr16:23321741-23322036	AluJb
hg38_rmsk_L2a_range=chr16:23322178-23322235	L2a
hg38_rmsk_AluJr_range=chr16:23322299-23322610	AluJr
hg38_rmsk_MER33_range=chr16:23322613-23322762	MER33
hg38_rmsk_L1MB3_range=chr16:23322783-23322875	L1MB3
hg38_rmsk_AluSx_range=chr16:23322897-23323214	AluSx
hg38_rmsk_L2c_range=chr16:23323217-23323378	L2c
hg38_rmsk_MIR_range=chr16:23323464-23323658	MIR
hg38_rmsk_L2c_range=chr16:23323665-23323801	L2c
hg38_rmsk_MIRb_range=chr16:23323986-23324186	MIRb
hg38_rmsk_AluJr_range=chr16:23324189-23324497	AluJr
hg38_rmsk_AluSz_range=chr16:23325257-23325566	AluSz
hg38_rmsk_AluJr_range=chr16:23325771-23325887	AluJr
hg38_rmsk_AluJr_range=chr16:23325932-23326096	AluJr
hg38_rmsk_L1ME4a_range=chr16:23326260-23326435	L1ME4a
hg38_rmsk_AluSz_range=chr16:23326455-23326767	AluSz
hg38_rmsk_L1PB4_range=chr16:23326772-23326938	L1PB4
hg38_rmsk_AluJr_range=chr16:23326951-23327216	AluJr
hg38_rmsk_AluSx_range=chr16:23327250-23327538	AluSx
hg38_rmsk_MER113A_range=chr16:23328171-23328422	MER113A
hg38_rmsk_AluJo_range=chr16:23328794-23329098	AluJo
hg38_rmsk_AluJb_range=chr16:23329115-23329415	AluJb
hg38_rmsk_MIR_range=chr16:23329547-23329693	MIR
hg38_rmsk_AluJr_range=chr16:23329827-23330047	AluJr
hg38_rmsk_MER91A_range=chr16:23330133-23330242	MER91A
hg38_rmsk_MLT1A0_range=chr16:23331298-23331325	MLT1A0
hg38_rmsk_AluSx1_range=chr16:23331326-23331619	AluSx1
hg38_rmsk_MLT1A0_range=chr16:23331620-23331759	MLT1A0
hg38_rmsk_AluJb_range=chr16:23332018-23332194	AluJb
hg38_rmsk_AluSx1_range=chr16:23332195-23332496	AluSx1
hg38_rmsk_AluJb_range=chr16:23332497-23332630	AluJb
hg38_rmsk_LTR105_Mam_range=chr16:23332645-23332788	LTR105_Mam
hg38_rmsk_AluSg4_range=chr16:23332790-23333092	AluSg4
hg38_rmsk_LTR105_Mam_range=chr16:23333257-23333498	LTR105_Mam
hg38_rmsk_MIRb_range=chr16:23333541-23333688	MIRb
hg38_rmsk_FLAM_C_range=chr16:23333690-23333816	FLAM_C
hg38_rmsk_Charlie17a_range=chr16:23334359-23334563	Charlie17a
hg38_rmsk_L1ME3G_range=chr16:23334682-23334959	L1ME3G
hg38_rmsk_L2a_range=chr16:23334975-23335158	L2a
hg38_rmsk_L1ME4b_range=chr16:23335159-23335347	L1ME4b
hg38_rmsk_FLAM_C_range=chr16:23335351-23335454	FLAM_C
hg38_rmsk_AluSx_range=chr16:23335455-23335746	AluSx
hg38_rmsk_AluJb_range=chr16:23335747-23335772	AluJb
hg38_rmsk_MIR1_Amn_range=chr16:23336083-23336250	MIR1_Amn
hg38_rmsk_MER113A_range=chr16:23336345-23336371	MER113A
hg38_rmsk_AluSc_range=chr16:23336372-23336669	AluSc
hg38_rmsk_MER113A_range=chr16:23336670-23336965	MER113A
hg38_rmsk_AluJr_range=chr16:23337039-23337343	AluJr
hg38_rmsk_AluSq2_range=chr16:23337361-23337677	AluSq2
hg38_rmsk_AluJb_range=chr16:23337785-23338098	AluJb
hg38_rmsk_L1MC5a_range=chr16:23338099-23338217	L1MC5a
hg38_rmsk_MER102c_range=chr16:23338585-23338860	MER102c
hg38_rmsk_L1ME1_range=chr16:23338867-23339413	L1ME1
hg38_rmsk_FLAM_C_range=chr16:23339414-23339546	FLAM_C
hg38_rmsk_AluSz_range=chr16:23339556-23339865	AluSz
hg38_rmsk_L1ME1_range=chr16:23339866-23340534	L1ME1
hg38_rmsk_AluJb_range=chr16:23340562-23340695	AluJb
hg38_rmsk_L1ME1_range=chr16:23340731-23340871	L1ME1
hg38_rmsk_L1ME1_range=chr16:23340951-23341164	L1ME1
hg38_rmsk_L1MB8_range=chr16:23341187-23342251	L1MB8
hg38_rmsk_AluSz_range=chr16:23342252-23342546	AluSz
hg38_rmsk_L1MB8_range=chr16:23342547-23342564	L1MB8
hg38_rmsk_MER30_range=chr16:23342565-23342777	MER30
hg38_rmsk_L1MB8_range=chr16:23342778-23342994	L1MB8
hg38_rmsk_L1M4_range=chr16:23343001-23343149	L1M4
hg38_rmsk_AluSp_range=chr16:23343173-23343477	AluSp
hg38_rmsk_A-rich_range=chr16:23343479-23343682	A-rich
hg38_rmsk_L4_B_Mam_range=chr16:23343915-23344025	L4_B_Mam
hg38_rmsk_MER113_range=chr16:23344036-23344382	MER113
hg38_rmsk_AluJb_range=chr16:23344716-23344991	AluJb
hg38_rmsk_L2b_range=chr16:23345206-23345318	L2b
hg38_rmsk_MLT1K_range=chr16:23345339-23345675	MLT1K
hg38_rmsk_L2b_range=chr16:23345833-23345944	L2b
hg38_rmsk_AluSx1_range=chr16:23346196-23346520	AluSx1
hg38_rmsk_MIR_range=chr16:23346835-23347012	MIR
hg38_rmsk_AluJo_range=chr16:23347019-23347122	AluJo
hg38_rmsk_MIR_range=chr16:23347277-23347390	MIR
hg38_rmsk_MER6A_range=chr16:23347391-23347625	MER6A
hg38_rmsk_AluJb_range=chr16:23347626-23347930	AluJb
hg38_rmsk_MER6A_range=chr16:23347931-23348225	MER6A
hg38_rmsk_MIR_range=chr16:23348226-23348287	MIR
hg38_rmsk_L2a_range=chr16:23348278-23348404	L2a
hg38_rmsk_GA-rich_range=chr16:23348429-23348491	GA-rich
hg38_rmsk_AluJr_range=chr16:23349202-23349449	AluJr
hg38_rmsk_7SLRNA_range=chr16:23349507-23349558	7SLRNA
hg38_rmsk_L2a_range=chr16:23349623-23349748	L2a
hg38_rmsk_AluSz_range=chr16:23349817-23350103	AluSz
hg38_rmsk_MIRb_range=chr16:23350104-23350359	MIRb
hg38_rmsk_L2a_range=chr16:23350479-23350590	L2a
hg38_rmsk_AluSz_range=chr16:23350631-23350943	AluSz
hg38_rmsk_AluSz_range=chr16:23350962-23351075	AluSz
hg38_rmsk_MIRb_range=chr16:23351233-23351396	MIRb
hg38_rmsk_MIRb_range=chr16:23351914-23352095	MIRb
hg38_rmsk_L2b_range=chr16:23352113-23352243	L2b
hg38_rmsk_THE1D_range=chr16:23352350-23352721	THE1D
hg38_rmsk_MLT1K_range=chr16:23353240-23353775	MLT1K
hg38_rmsk_MER5A_range=chr16:23353853-23353996	MER5A
hg38_rmsk_MIR_range=chr16:23354162-23354295	MIR
hg38_rmsk_LTR16A1_range=chr16:23354923-23355096	LTR16A1
hg38_rmsk_MIR_range=chr16:23355556-23355635	MIR
hg38_rmsk_LTR16A1_range=chr16:23355636-23355755	LTR16A1
hg38_rmsk_FLAM_C_range=chr16:23355785-23355939	FLAM_C
hg38_rmsk_LTR16A1_range=chr16:23355956-23356234	LTR16A1
hg38_rmsk_MIR_range=chr16:23356235-23356337	MIR
hg38_rmsk_AluJr_range=chr16:23356343-23356652	AluJr
hg38_rmsk_AluSx_range=chr16:23357312-23357599	AluSx
hg38_rmsk_MIR_range=chr16:23358345-23358585	MIR
hg38_rmsk_AluSz6_range=chr16:23358625-23358928	AluSz6
hg38_rmsk_MIR_range=chr16:23358956-23359086	MIR
hg38_rmsk_AluJr_range=chr16:23359087-23359219	AluJr
hg38_rmsk_MIR_range=chr16:23359220-23359350	MIR
hg38_rmsk_MIR_range=chr16:23359699-23359891	MIR
hg38_rmsk_AluSx_range=chr16:23359921-23360201	AluSx
hg38_rmsk_AluJr_range=chr16:23360258-23360547	AluJr
hg38_rmsk_AluSq2_range=chr16:23360592-23360762	AluSq2
hg38_rmsk_AluY_range=chr16:23360796-23361092	AluY
hg38_rmsk_AluSq2_range=chr16:23361093-23361228	AluSq2
hg38_rmsk_AluJb_range=chr16:23361279-23361362	AluJb
hg38_rmsk_L1MC3_range=chr16:23361369-23361779	L1MC3
hg38_rmsk_FRAM_range=chr16:23361800-23361868	FRAM
hg38_rmsk_AluJo_range=chr16:23361873-23362000	AluJo
hg38_rmsk_L1MC4a_range=chr16:23362006-23362062	L1MC4a
hg38_rmsk_AluSz6_range=chr16:23362063-23362358	AluSz6
hg38_rmsk_L2c_range=chr16:23362922-23363205	L2c
hg38_rmsk_L2a_range=chr16:23363151-23363240	L2a
hg38_rmsk_MIR_range=chr16:23363283-23363437	MIR
hg38_rmsk_L2a_range=chr16:23363444-23363524	L2a
hg38_rmsk_AluJr_range=chr16:23363531-23363828	AluJr
hg38_rmsk_AluSq_range=chr16:23363886-23364196	AluSq
hg38_rmsk_L2a_range=chr16:23364283-23364709	L2a
hg38_rmsk_AluSx_range=chr16:23364710-23364843	AluSx
hg38_rmsk_AluSx1_range=chr16:23364844-23365143	AluSx1
hg38_rmsk_AluSx_range=chr16:23365144-23365321	AluSx
hg38_rmsk_L1MC4_range=chr16:23365346-23365615	L1MC4
hg38_rmsk_MIRb_range=chr16:23365794-23365906	MIRb
hg38_rmsk_MIRb_range=chr16:23365960-23366091	MIRb
hg38_rmsk_AluJb_range=chr16:23366183-23366452	AluJb
hg38_rmsk_AluSx1_range=chr16:23366456-23366746	AluSx1
hg38_rmsk_AluJb_range=chr16:23366747-23366823	AluJb
hg38_rmsk_MLT1D_range=chr16:23366980-23367242	MLT1D
hg38_rmsk_AluJr_range=chr16:23367286-23367597	AluJr
hg38_rmsk_MIRb_range=chr16:23368089-23368214	MIRb
hg38_rmsk_AluJb_range=chr16:23368258-23368513	AluJb
hg38_rmsk_MIR_range=chr16:23368761-23368798	MIR
hg38_rmsk_L1PB4_range=chr16:23368805-23369054	L1PB4
hg38_rmsk_AluJb_range=chr16:23369107-23369382	AluJb
hg38_rmsk_MIR_range=chr16:23369769-23369929	MIR
hg38_rmsk_AluSx3_range=chr16:23369931-23370097	AluSx3
hg38_rmsk_AluSx1_range=chr16:23370098-23370405	AluSx1
hg38_rmsk_L2c_range=chr16:23370539-23370791	L2c
hg38_rmsk_L2c_range=chr16:23370877-23370938	L2c
hg38_rmsk_G-rich_range=chr16:23370984-23371012	G-rich
hg38_rmsk_MIRb_range=chr16:23372164-23372255	MIRb
hg38_rmsk_MIR_range=chr16:23372325-23372457	MIR
hg38_rmsk_AluSg7_range=chr16:23372498-23372789	AluSg7
hg38_rmsk_AluSz_range=chr16:23372819-23373134	AluSz
hg38_rmsk_AluJo_range=chr16:23373137-23373423	AluJo
hg38_rmsk_L3b_range=chr16:23373427-23373497	L3b
hg38_rmsk_AluJr_range=chr16:23374124-23374285	AluJr
hg38_rmsk_AluSz_range=chr16:23374292-23374601	AluSz
hg38_rmsk_MIRb_range=chr16:23374951-23375099	MIRb
hg38_rmsk_AluSz6_range=chr16:23376629-23376760	AluSz6
hg38_rmsk_A-rich_range=chr16:23376761-23376805	A-rich
hg38_rmsk_L2a_range=chr16:23377831-23377994	L2a
hg38_rmsk_AluJr_range=chr16:23377995-23378308	AluJr
hg38_rmsk_L2a_range=chr16:23378309-23378475	L2a
hg38_rmsk_L2b_range=chr16:23379384-23379567	L2b
hg38_rmsk_MLT1K_range=chr16:23381399-23381599	MLT1K
hg38_rmsk_MER53_range=chr16:23381602-23381660	MER53
hg38_rmsk_AluSq_range=chr16:23381661-23381957	AluSq
hg38_rmsk_MER53_range=chr16:23381958-23382031	MER53
hg38_rmsk_FRAM_range=chr16:23382057-23382210	FRAM
hg38_rmsk_MIRb_range=chr16:23382789-23382977	MIRb
hg38_rmsk_MLT1K_range=chr16:23383110-23383207	MLT1K
hg38_rmsk_AluSq2_range=chr16:23383208-23383507	AluSq2
hg38_rmsk_AluJb_range=chr16:23383513-23383813	AluJb
hg38_rmsk_MLT1K_range=chr16:23383814-23384075	MLT1K
hg38_rmsk_AluSz_range=chr16:23384461-23384769	AluSz
hg38_rmsk_MIRb_range=chr16:23384802-23384980	MIRb
hg38_rmsk_AluSx_range=chr16:23385286-23385579	AluSx
hg38_rmsk_MIRb_range=chr16:23385678-23385838	MIRb
hg38_rmsk_AluJo_range=chr16:23385843-23386020	AluJo
hg38_rmsk_AluJr_range=chr16:23386026-23386316	AluJr
hg38_rmsk_MER20_range=chr16:23386530-23386683	MER20
hg38_rmsk_AluSx_range=chr16:23386985-23387285	AluSx
hg38_rmsk_AluJr_range=chr16:23387456-23387760	AluJr
hg38_rmsk_AluSx1_range=chr16:23388189-23388460	AluSx1
hg38_rmsk_AluSz6_range=chr16:23388623-23388661	AluSz6
hg38_rmsk_AluSg_range=chr16:23388664-23388798	AluSg
hg38_rmsk_MIR3_range=chr16:23389915-23389966	MIR3
hg38_rmsk_AluSq2_range=chr16:23390191-23390501	AluSq2
hg38_rmsk_AluJo_range=chr16:23390609-23390740	AluJo
hg38_rmsk_L2a_range=chr16:23391110-23391215	L2a
hg38_rmsk_MIR3_range=chr16:23391428-23391562	MIR3
hg38_rmsk_MIRb_range=chr16:23391836-23392053	MIRb
hg38_rmsk_MER5A_range=chr16:23392162-23392282	MER5A
hg38_rmsk_AluSz_range=chr16:23392648-23392932	AluSz
hg38_rmsk_MIRc_range=chr16:23393611-23393681	MIRc
hg38_rmsk_AluSx1_range=chr16:23393760-23394072	AluSx1
hg38_rmsk_L3b_range=chr16:23394647-23394735	L3b
hg38_rmsk_AluSq2_range=chr16:23394797-23395106	AluSq2
hg38_rmsk_MIRb_range=chr16:23395819-23396003	MIRb
hg38_rmsk_MIR3_range=chr16:23396267-23396352	MIR3
hg38_rmsk_AluSx1_range=chr16:23396398-23396702	AluSx1
hg38_rmsk_AluJo_range=chr16:23396909-23397208	AluJo
hg38_rmsk_MamRep137_range=chr16:23397254-23397312	MamRep137
hg38_rmsk_MIR_range=chr16:23397601-23397674	MIR
hg38_rmsk_AmnSINE2_range=chr16:23398273-23398325	AmnSINE2
hg38_rmsk_L2b_range=chr16:23399403-23399503	L2b
hg38_rmsk_L1MC5_range=chr16:23399771-23400161	L1MC5
hg38_rmsk_AluSz6_range=chr16:23400688-23400979	AluSz6
hg38_rmsk_HAL1b_range=chr16:23401404-23401773	HAL1b
hg38_rmsk_AluSx1_range=chr16:23401774-23402081	AluSx1
hg38_rmsk_HAL1b_range=chr16:23402082-23402446	HAL1b
hg38_rmsk_MIRb_range=chr16:23402461-23402629	MIRb
hg38_rmsk_MIR3_range=chr16:23402756-23402873	MIR3
hg38_rmsk_MER5A_range=chr16:23403944-23404101	MER5A
hg38_rmsk_AluSx_range=chr16:23404638-23404930	AluSx
hg38_rmsk_LTR79_range=chr16:23405192-23405309	LTR79
hg38_rmsk_LTR79_range=chr16:23405356-23405504	LTR79
hg38_rmsk_AluSx_range=chr16:23405505-23405816	AluSx
hg38_rmsk_LTR79_range=chr16:23405817-23405898	LTR79
hg38_rmsk_L2a_range=chr16:23407323-23407480	L2a
hg38_rmsk_L2a_range=chr16:23407634-23407751	L2a
hg38_rmsk_L2b_range=chr16:23407904-23408047	L2b
hg38_rmsk_L2b_range=chr16:23410093-23410138	L2b
hg38_rmsk_AluSz_range=chr16:23410696-23411006	AluSz
hg38_rmsk_L1PA10_range=chr16:23411503-23411607	L1PA10
hg38_rmsk_AluSx_range=chr16:23411883-23412180	AluSx
hg38_rmsk_MER102b_range=chr16:23412260-23412502	MER102b
hg38_rmsk_AluSz_range=chr16:23412693-23412985	AluSz
hg38_rmsk_7SK_range=chr16:23413657-23413810	7SK
hg38_rmsk_FLAM_C_range=chr16:23414215-23414344	FLAM_C
hg38_rmsk_AluJb_range=chr16:23414350-23414640	AluJb
hg38_rmsk_L2c_range=chr16:23414652-23414751	L2c
hg38_rmsk_MIRb_range=chr16:23415532-23415676	MIRb
hg38_rmsk_AluSq2_range=chr16:23416025-23416328	AluSq2
hg38_rmsk_AluSz_range=chr16:23416516-23416632	AluSz
hg38_rmsk_MER57D_range=chr16:23416643-23416695	MER57D
hg38_rmsk_L1ME3G_range=chr16:23416709-23416876	L1ME3G
hg38_rmsk_AluJb_range=chr16:23417485-23417797	AluJb
hg38_rmsk_AluJo_range=chr16:23418223-23418510	AluJo
hg38_rmsk_AluSp_range=chr16:23419124-23419426	AluSp
hg38_rmsk_AluSx1_range=chr16:23419467-23419770	AluSx1
hg38_rmsk_AluSz_range=chr16:23419855-23420147	AluSz
hg38_rmsk_L1M5_range=chr16:23420214-23420374	L1M5
hg38_rmsk_L2c_range=chr16:23420438-23420606	L2c
hg38_rmsk_AluJb_range=chr16:23420734-23421049	AluJb
hg38_rmsk_L1ME4a_range=chr16:23421446-23421717	L1ME4a
hg38_rmsk_AluYi6_range=chr16:23421742-23421878	AluYi6
hg38_rmsk_L1ME4a_range=chr16:23421927-23422018	L1ME4a
hg38_rmsk_AluJo_range=chr16:23422028-23422342	AluJo
hg38_rmsk_L1ME4a_range=chr16:23422343-23422500	L1ME4a
hg38_rmsk_L1ME4a_range=chr16:23422534-23422699	L1ME4a
hg38_rmsk_AluSz_range=chr16:23422761-23423064	AluSz
hg38_rmsk_AluSx_range=chr16:23423082-23423364	AluSx
hg38_rmsk_AluSp_range=chr16:23424019-23424318	AluSp
hg38_rmsk_AluSz6_range=chr16:23425029-23425342	AluSz6
hg38_rmsk_AluJr_range=chr16:23425344-23425628	AluJr
hg38_rmsk_L1M3_range=chr16:23425903-23425931	L1M3
hg38_rmsk_AluSz_range=chr16:23425932-23426245	AluSz
hg38_rmsk_L1M3_range=chr16:23426246-23426402	L1M3
hg38_rmsk_AluSz_range=chr16:23426403-23426495	AluSz
hg38_rmsk_L1M3_range=chr16:23426531-23426834	L1M3
hg38_rmsk_L1M3_range=chr16:23426862-23426976	L1M3
hg38_rmsk_AluJo_range=chr16:23426978-23427279	AluJo
hg38_rmsk_AluYk11_range=chr16:23427283-23427333	AluYk11
hg38_rmsk_AluSg7_range=chr16:23427336-23427497	AluSg7
hg38_rmsk_L2_range=chr16:23427535-23427681	L2
hg38_rmsk_AluSz_range=chr16:23427895-23428199	AluSz
hg38_rmsk_AluSx_range=chr16:23428200-23428377	AluSx
hg38_rmsk_L1ME2z_range=chr16:23428379-23428680	L1ME2z
hg38_rmsk_AluSx1_range=chr16:23428681-23428992	AluSx1
hg38_rmsk_AluJb_range=chr16:23428996-23429288	AluJb
hg38_rmsk_L1ME2z_range=chr16:23429289-23429480	L1ME2z
hg38_rmsk_AluSq_range=chr16:23429481-23429774	AluSq
hg38_rmsk_L1ME2z_range=chr16:23429775-23430137	L1ME2z
hg38_rmsk_AluJb_range=chr16:23430138-23430445	AluJb
hg38_rmsk_L1ME2z_range=chr16:23430446-23430547	L1ME2z
hg38_rmsk_AluSx1_range=chr16:23430548-23430840	AluSx1
hg38_rmsk_L1ME2z_range=chr16:23430841-23430878	L1ME2z
hg38_rmsk_AluJo_range=chr16:23430882-23430998	AluJo
hg38_rmsk_L1ME2z_range=chr16:23431047-23431231	L1ME2z
hg38_rmsk_AluSx1_range=chr16:23431528-23431833	AluSx1
hg38_rmsk_AluJr4_range=chr16:23431861-23432169	AluJr4
hg38_rmsk_A-rich_range=chr16:23432502-23432540	A-rich
hg38_rmsk_AluJb_range=chr16:23433096-23433390	AluJb
hg38_rmsk_AluJr_range=chr16:23434110-23434303	AluJr
hg38_rmsk_AluSx_range=chr16:23435082-23435392	AluSx
hg38_rmsk_AluJo_range=chr16:23435955-23436232	AluJo
hg38_rmsk_AluSx_range=chr16:23436452-23436747	AluSx
hg38_rmsk_HAL1b_range=chr16:23437476-23437570	HAL1b
hg38_rmsk_L1M4_range=chr16:23437772-23437804	L1M4
hg38_rmsk_AluSc_range=chr16:23437805-23438108	AluSc
hg38_rmsk_L1M4_range=chr16:23438109-23438276	L1M4
hg38_rmsk_AluJr_range=chr16:23438277-23438582	AluJr
hg38_rmsk_L1M4_range=chr16:23438583-23438875	L1M4
hg38_rmsk_AluSz6_range=chr16:23438876-23439179	AluSz6
hg38_rmsk_L1M4_range=chr16:23439180-23439252	L1M4
hg38_rmsk_AluYg6_range=chr16:23439254-23439311	AluYg6
hg38_rmsk_L1MB3_range=chr16:23439312-23439875	L1MB3
hg38_rmsk_FLAM_A_range=chr16:23440005-23440099	FLAM_A
hg38_rmsk_AluSx_range=chr16:23440107-23440389	AluSx
hg38_rmsk_HAL1b_range=chr16:23440403-23440499	HAL1b
hg38_rmsk_AluJb_range=chr16:23440511-23440544	AluJb
hg38_rmsk_AluJb_range=chr16:23440546-23440756	AluJb
hg38_rmsk_LTR23_range=chr16:23440778-23440862	LTR23
hg38_rmsk_HAL1b_range=chr16:23440942-23441215	HAL1b
hg38_rmsk_MER58A_range=chr16:23441232-23441292	MER58A
hg38_rmsk_AluSz_range=chr16:23441293-23441590	AluSz
hg38_rmsk_MER58A_range=chr16:23441591-23441731	MER58A
hg38_rmsk_L1M6_range=chr16:23441944-23442048	L1M6
hg38_rmsk_AluSx_range=chr16:23442051-23442353	AluSx
hg38_rmsk_AluJb_range=chr16:23442751-23443050	AluJb
hg38_rmsk_L1M6_range=chr16:23443051-23443261	L1M6
hg38_rmsk_AluJr_range=chr16:23443263-23443386	AluJr
hg38_rmsk_AluSx_range=chr16:23443410-23443710	AluSx
hg38_rmsk_L1ME4b_range=chr16:23443711-23443869	L1ME4b
hg38_rmsk_AluSx_range=chr16:23443870-23444161	AluSx
hg38_rmsk_L1ME4b_range=chr16:23444162-23444268	L1ME4b
hg38_rmsk_MIRc_range=chr16:23444293-23444385	MIRc
hg38_rmsk_AluJr_range=chr16:23444501-23444803	AluJr
hg38_rmsk_AluSz6_range=chr16:23445372-23445668	AluSz6
hg38_rmsk_MIRb_range=chr16:23446271-23446440	MIRb
hg38_rmsk_AluSx1_range=chr16:23446446-23446751	AluSx1
hg38_rmsk_AluJb_range=chr16:23446762-23447049	AluJb
hg38_rmsk_L2_range=chr16:23447051-23447167	L2
hg38_rmsk_AluSz6_range=chr16:23447216-23447510	AluSz6
hg38_rmsk_AluJo_range=chr16:23447553-23447609	AluJo
hg38_rmsk_AluSc_range=chr16:23447620-23447928	AluSc
hg38_rmsk_L2c_range=chr16:23447978-23448056	L2c
hg38_rmsk_L2_range=chr16:23448169-23448296	L2
hg38_rmsk_AluJr_range=chr16:23448339-23448588	AluJr
hg38_rmsk_MIR_range=chr16:23448710-23448932	MIR
hg38_rmsk_MER20B_range=chr16:23448944-23449082	MER20B
hg38_rmsk_AluY_range=chr16:23449083-23449365	AluY
hg38_rmsk_AluSp_range=chr16:23449464-23449767	AluSp
hg38_rmsk_MIR_range=chr16:23449865-23449931	MIR
hg38_rmsk_AluSx_range=chr16:23449936-23450235	AluSx
hg38_rmsk_AluJb_range=chr16:23450546-23450857	AluJb
hg38_rmsk_AluSx_range=chr16:23450912-23451218	AluSx
hg38_rmsk_AluJr_range=chr16:23451432-23451745	AluJr
hg38_rmsk_AluJo_range=chr16:23452280-23452567	AluJo
hg38_rmsk_SVA_A_range=chr16:23453366-23453391	SVA_A
hg38_rmsk_AluJr_range=chr16:23453392-23453483	AluJr
hg38_rmsk_AluJo_range=chr16:23453505-23453552	AluJo
hg38_rmsk_AluJr_range=chr16:23453553-23453670	AluJr
hg38_rmsk_AluSx_range=chr16:23453671-23453982	AluSx
hg38_rmsk_L1MD_range=chr16:23453990-23454126	L1MD
hg38_rmsk_AluJr_range=chr16:23454127-23454341	AluJr
hg38_rmsk_GA-rich_range=chr16:23454623-23454683	GA-rich
hg38_rmsk_AluSg_range=chr16:23454731-23455027	AluSg
hg38_rmsk_L1M4b_range=chr16:23455032-23455156	L1M4b
hg38_rmsk_MER20_range=chr16:23455159-23455344	MER20
hg38_rmsk_L1M4b_range=chr16:23455358-23455468	L1M4b
hg38_rmsk_AluSg_range=chr16:23455469-23455769	AluSg
hg38_rmsk_L1M4b_range=chr16:23455770-23455854	L1M4b
hg38_rmsk_AluSx_range=chr16:23455855-23456127	AluSx
hg38_rmsk_L1M4b_range=chr16:23456128-23456268	L1M4b
hg38_rmsk_AluSq2_range=chr16:23456294-23456574	AluSq2
hg38_rmsk_L1M4b_range=chr16:23456576-23456728	L1M4b
hg38_rmsk_AluSz_range=chr16:23456746-23457024	AluSz
hg38_rmsk_AluSx1_range=chr16:23457037-23457324	AluSx1
hg38_rmsk_L1M4_range=chr16:23457325-23457405	L1M4
hg38_rmsk_AluSx3_range=chr16:23457423-23457551	AluSx3
hg38_rmsk_L1M4b_range=chr16:23457552-23457739	L1M4b
hg38_rmsk_AluSx1_range=chr16:23457740-23458042	AluSx1
hg38_rmsk_L1M4b_range=chr16:23458043-23458249	L1M4b
hg38_rmsk_AluJo_range=chr16:23458304-23458489	AluJo
hg38_rmsk_AluSx1_range=chr16:23458500-23458802	AluSx1
hg38_rmsk_L1M4b_range=chr16:23458803-23459018	L1M4b
hg38_rmsk_AluSc_range=chr16:23459019-23459188	AluSc
hg38_rmsk_AluY_range=chr16:23459189-23459481	AluY
hg38_rmsk_AluSc_range=chr16:23459482-23459622	AluSc
hg38_rmsk_AluJo_range=chr16:23459632-23459767	AluJo
hg38_rmsk_L1M4b_range=chr16:23459768-23459989	L1M4b
hg38_rmsk_AluSx3_range=chr16:23459990-23460282	AluSx3
hg38_rmsk_AluSp_range=chr16:23460286-23460590	AluSp
hg38_rmsk_L1M4b_range=chr16:23460591-23460781	L1M4b
hg38_rmsk_AluSx1_range=chr16:23460782-23461066	AluSx1
hg38_rmsk_L1M4b_range=chr16:23461067-23461240	L1M4b
hg38_rmsk_AluJo_range=chr16:23461241-23461528	AluJo
hg38_rmsk_MIRc_range=chr16:23461533-23461604	MIRc
hg38_rmsk_MLT1C_range=chr16:23461979-23462198	MLT1C
hg38_rmsk_AluSg_range=chr16:23462279-23462503	AluSg
hg38_rmsk_MIRb_range=chr16:23462718-23462906	MIRb
hg38_rmsk_MIRb_range=chr16:23462928-23463134	MIRb
hg38_rmsk_AluJo_range=chr16:23463697-23463981	AluJo
hg38_rmsk_AluJo_range=chr16:23465169-23465284	AluJo
hg38_rmsk_AluSx_range=chr16:23465659-23465955	AluSx
hg38_rmsk_AluSc_range=chr16:23468199-23468475	AluSc
hg38_rmsk_AluSx_range=chr16:23468479-23468772	AluSx
hg38_rmsk_MIR_range=chr16:23469261-23469407	MIR
hg38_rmsk_MLT1K_range=chr16:23469689-23469931	MLT1K
hg38_rmsk_L2_range=chr16:23470247-23470381	L2
hg38_rmsk_AluSz6_range=chr16:23470482-23470776	AluSz6
hg38_rmsk_AluSp_range=chr16:23470826-23471140	AluSp
hg38_rmsk_L1MD_range=chr16:23471269-23471411	L1MD
hg38_rmsk_L1ME4a_range=chr16:23471556-23471618	L1ME4a
hg38_rmsk_AluJr_range=chr16:23471619-23471934	AluJr
hg38_rmsk_L1ME4a_range=chr16:23471935-23472151	L1ME4a
hg38_rmsk_AluSx1_range=chr16:23472185-23472497	AluSx1
hg38_rmsk_AluJb_range=chr16:23472557-23472740	AluJb
hg38_rmsk_AluY_range=chr16:23472753-23473048	AluY
hg38_rmsk_L1ME4a_range=chr16:23473049-23473326	L1ME4a
hg38_rmsk_AluSz_range=chr16:23473331-23473627	AluSz
hg38_rmsk_L1MC4a_range=chr16:23473688-23473862	L1MC4a
hg38_rmsk_MIRb_range=chr16:23473990-23474126	MIRb
hg38_rmsk_AluSz_range=chr16:23474362-23474618	AluSz
hg38_rmsk_AluJr_range=chr16:23474639-23474751	AluJr
hg38_rmsk_AluSx1_range=chr16:23475190-23475484	AluSx1
hg38_rmsk_MIR_range=chr16:23475489-23475621	MIR
hg38_rmsk_AluSz_range=chr16:23475622-23475955	AluSz
hg38_rmsk_MIR_range=chr16:23475956-23475992	MIR
hg38_rmsk_L1ME4a_range=chr16:23476484-23476716	L1ME4a
hg38_rmsk_AluJb_range=chr16:23476963-23477235	AluJb
hg38_rmsk_THE1B_range=chr16:23477236-23477461	THE1B
hg38_rmsk_AluSc8_range=chr16:23477462-23477769	AluSc8
hg38_rmsk_THE1B_range=chr16:23477770-23477898	THE1B
hg38_rmsk_AluSx_range=chr16:23477956-23478228	AluSx
hg38_rmsk_MER5A_range=chr16:23480197-23480342	MER5A
hg38_rmsk_AluSq2_range=chr16:23481103-23481387	AluSq2
hg38_rmsk_L1MC5_range=chr16:23481399-23481490	L1MC5
hg38_rmsk_AluSz6_range=chr16:23481491-23481792	AluSz6
hg38_rmsk_L1MC5_range=chr16:23481793-23481969	L1MC5
hg38_rmsk_AluSx1_range=chr16:23481985-23482287	AluSx1
hg38_rmsk_L1MC5_range=chr16:23482288-23482466	L1MC5
hg38_rmsk_AluSx1_range=chr16:23483225-23483394	AluSx1
hg38_rmsk_MLT1O_range=chr16:23483396-23483572	MLT1O
hg38_rmsk_AluSp_range=chr16:23483632-23483945	AluSp
hg38_rmsk_AluSx_range=chr16:23484007-23484125	AluSx
hg38_rmsk_AluSx_range=chr16:23484126-23484438	AluSx
hg38_rmsk_L1MB7_range=chr16:23484444-23485327	L1MB7
hg38_rmsk_L1ME1_range=chr16:23485381-23485950	L1ME1
hg38_rmsk_MIRb_range=chr16:23486881-23486959	MIRb
hg38_rmsk_AluSc_range=chr16:23486971-23487279	AluSc
hg38_rmsk_MER20_range=chr16:23487312-23487476	MER20
hg38_rmsk_L2b_range=chr16:23487499-23487614	L2b
hg38_rmsk_L1MCc_range=chr16:23489184-23489238	L1MCc
hg38_rmsk_AluJr_range=chr16:23489239-23489539	AluJr
hg38_rmsk_L1MCc_range=chr16:23489540-23489628	L1MCc
hg38_rmsk_L1MCc_range=chr16:23489954-23490335	L1MCc
hg38_rmsk_L1MA5_range=chr16:23490337-23490447	L1MA5
hg38_rmsk_AluSx1_range=chr16:23490454-23490766	AluSx1
hg38_rmsk_AluJb_range=chr16:23490935-23491046	AluJb
hg38_rmsk_AluJb_range=chr16:23491142-23491335	AluJb
hg38_rmsk_L1MCc_range=chr16:23491550-23491647	L1MCc
hg38_rmsk_MIR3_range=chr16:23491820-23491972	MIR3
hg38_rmsk_MER21C_range=chr16:23492085-23492436	MER21C
hg38_rmsk_MER21C_range=chr16:23492488-23492912	MER21C
hg38_rmsk_AluSx_range=chr16:23494800-23495105	AluSx
hg38_rmsk_SVA_A_range=chr16:23495451-23495576	SVA_A
hg38_rmsk_FLAM_C_range=chr16:23495466-23495587	FLAM_C
hg38_rmsk_L2a_range=chr16:23495888-23495999	L2a
hg38_rmsk_AluSz_range=chr16:23496018-23496327	AluSz
hg38_rmsk_AluJb_range=chr16:23496547-23496674	AluJb
hg38_rmsk_AluSz_range=chr16:23496675-23496973	AluSz
hg38_rmsk_AluJb_range=chr16:23496974-23497125	AluJb
hg38_rmsk_AluSx_range=chr16:23497827-23497851	AluSx
hg38_rmsk_AluJr4_range=chr16:23497852-23497998	AluJr4
hg38_rmsk_AluSx_range=chr16:23497999-23498293	AluSx
hg38_rmsk_AluJr4_range=chr16:23498294-23498444	AluJr4
hg38_rmsk_AluJb_range=chr16:23498445-23498584	AluJb
hg38_rmsk_MIRb_range=chr16:23498585-23498703	MIRb
hg38_rmsk_AluSx3_range=chr16:23499146-23499443	AluSx3
hg38_rmsk_AluJo_range=chr16:23499603-23499640	AluJo
hg38_rmsk_AluY_range=chr16:23499644-23499760	AluY
hg38_rmsk_MER20_range=chr16:23502657-23502837	MER20
hg38_rmsk_MLT1E1A_range=chr16:23502962-23503048	MLT1E1A
hg38_rmsk_AluSp_range=chr16:23503800-23504097	AluSp
hg38_rmsk_MIR_range=chr16:23504131-23504277	MIR
hg38_rmsk_L2b_range=chr16:23504350-23504445	L2b
hg38_rmsk_L1MC5_range=chr16:23505334-23505512	L1MC5
hg38_rmsk_MIR_range=chr16:23505997-23506134	MIR
hg38_rmsk_MER20_range=chr16:23506493-23506679	MER20
hg38_rmsk_MLT1K_range=chr16:23506960-23507001	MLT1K
hg38_rmsk_Charlie8_range=chr16:23507185-23507278	Charlie8
hg38_rmsk_AluSq_range=chr16:23507359-23507625	AluSq
hg38_rmsk_AluSx_range=chr16:23507644-23507826	AluSx
hg38_rmsk_AluSx3_range=chr16:23507847-23507966	AluSx3
hg38_rmsk_AluSz_range=chr16:23508064-23508351	AluSz
hg38_rmsk_L2c_range=chr16:23508382-23509563	L2c
hg38_rmsk_FLAM_A_range=chr16:23509676-23509740	FLAM_A
hg38_rmsk_MIRb_range=chr16:23509906-23510030	MIRb
hg38_rmsk_MER53_range=chr16:23510637-23510710	MER53
hg38_rmsk_AluJb_range=chr16:23510711-23510906	AluJb
hg38_rmsk_AluJb_range=chr16:23510949-23510995	AluJb
hg38_rmsk_AluJb_range=chr16:23511051-23511140	AluJb
hg38_rmsk_AluSx3_range=chr16:23511143-23511458	AluSx3
hg38_rmsk_AluSx3_range=chr16:23511503-23511595	AluSx3
hg38_rmsk_LTR37A_range=chr16:23511699-23512070	LTR37A
hg38_rmsk_LTR32_range=chr16:23512071-23512473	LTR32
hg38_rmsk_LTR37A_range=chr16:23512490-23512700	LTR37A
hg38_rmsk_AluSx1_range=chr16:23512729-23513004	AluSx1
hg38_rmsk_LTR37A_range=chr16:23513005-23513033	LTR37A
hg38_rmsk_MER102c_range=chr16:23513031-23513148	MER102c
hg38_rmsk_MER39_range=chr16:23513217-23513502	MER39
hg38_rmsk_AluJb_range=chr16:23513503-23513812	AluJb
hg38_rmsk_MER39_range=chr16:23513813-23514103	MER39
hg38_rmsk_AluSx1_range=chr16:23514104-23514407	AluSx1
hg38_rmsk_MER39_range=chr16:23514408-23514455	MER39
hg38_rmsk_AluJb_range=chr16:23514456-23514738	AluJb
hg38_rmsk_MER39_range=chr16:23514739-23514801	MER39
hg38_rmsk_MER5A_range=chr16:23514831-23514989	MER5A
hg38_rmsk_FLAM_A_range=chr16:23515176-23515306	FLAM_A
hg38_rmsk_AluSx_range=chr16:23515315-23515606	AluSx
hg38_rmsk_MSTB_range=chr16:23515607-23515661	MSTB
hg38_rmsk_MLT2B1_range=chr16:23515664-23515832	MLT2B1
hg38_rmsk_AluJr_range=chr16:23515842-23516008	AluJr
hg38_rmsk_AluJo_range=chr16:23516012-23516311	AluJo
hg38_rmsk_MLT2B1_range=chr16:23516312-23516408	MLT2B1
hg38_rmsk_L2b_range=chr16:23516482-23516651	L2b
hg38_rmsk_MLT1L_range=chr16:23516945-23517085	MLT1L
hg38_rmsk_AluJb_range=chr16:23517086-23517223	AluJb
hg38_rmsk_AluYa5_range=chr16:23517224-23517528	AluYa5
hg38_rmsk_L2b_range=chr16:23517670-23517732	L2b
hg38_rmsk_AluSc8_range=chr16:23517741-23517898	AluSc8
hg38_rmsk_AluSg_range=chr16:23517909-23518209	AluSg
hg38_rmsk_AluJb_range=chr16:23518215-23518512	AluJb
hg38_rmsk_Tigger18a_range=chr16:23518514-23518719	Tigger18a
hg38_rmsk_L2a_range=chr16:23518813-23518980	L2a
hg38_rmsk_AluJb_range=chr16:23519042-23519342	AluJb
hg38_rmsk_MLT1O_range=chr16:23519394-23519878	MLT1O
hg38_rmsk_MIR_range=chr16:23519914-23519965	MIR
hg38_rmsk_AluSp_range=chr16:23519966-23520274	AluSp
hg38_rmsk_MIR_range=chr16:23520275-23520441	MIR
hg38_rmsk_AluJo_range=chr16:23520511-23520673	AluJo
hg38_rmsk_AluSz6_range=chr16:23520787-23521090	AluSz6
hg38_rmsk_L1MB3_range=chr16:23521103-23521390	L1MB3
hg38_rmsk_AluJr_range=chr16:23521391-23521671	AluJr
hg38_rmsk_L1MB3_range=chr16:23521672-23521750	L1MB3
hg38_rmsk_MIR_range=chr16:23521862-23522129	MIR
hg38_rmsk_MLT1O_range=chr16:23522525-23522567	MLT1O
hg38_rmsk_MLT1F_range=chr16:23522684-23523193	MLT1F
hg38_rmsk_MLT1B_range=chr16:23523654-23524048	MLT1B
hg38_rmsk_AluSx_range=chr16:23524647-23524944	AluSx
hg38_rmsk_L2a_range=chr16:23524977-23525115	L2a
hg38_rmsk_L2c_range=chr16:23525116-23525201	L2c
hg38_rmsk_MIR_range=chr16:23525629-23525718	MIR
hg38_rmsk_AluSx1_range=chr16:23525719-23526018	AluSx1
hg38_rmsk_MIR_range=chr16:23526019-23526107	MIR
hg38_rmsk_AluSx_range=chr16:23526111-23526423	AluSx
hg38_rmsk_AluJr_range=chr16:23526968-23527265	AluJr
hg38_rmsk_AluY_range=chr16:23527548-23527851	AluY
hg38_rmsk_MLT1A0_range=chr16:23527881-23528237	MLT1A0
hg38_rmsk_AluJo_range=chr16:23528619-23528820	AluJo
hg38_rmsk_MLT1K_range=chr16:23529027-23529123	MLT1K
hg38_rmsk_MIR_range=chr16:23529149-23529286	MIR
hg38_rmsk_AluJr_range=chr16:23530133-23530414	AluJr
hg38_rmsk_AluSx3_range=chr16:23530448-23530550	AluSx3
hg38_rmsk_AluJb_range=chr16:23530590-23530880	AluJb
hg38_rmsk_AluSq2_range=chr16:23530897-23531196	AluSq2
hg38_rmsk_AluY_range=chr16:23531261-23531560	AluY
hg38_rmsk_MIR_range=chr16:23531562-23531671	MIR
hg38_rmsk_AluSx_range=chr16:23531826-23532112	AluSx
hg38_rmsk_MIRb_range=chr16:23532373-23532577	MIRb
hg38_rmsk_AluJr4_range=chr16:23532821-23533005	AluJr4
hg38_rmsk_AluSg_range=chr16:23533006-23533288	AluSg
hg38_rmsk_AluJr4_range=chr16:23533289-23533441	AluJr4
hg38_rmsk_Charlie15a_range=chr16:23533465-23533606	Charlie15a
hg38_rmsk_MER5B_range=chr16:23533662-23533773	MER5B
hg38_rmsk_AluSq2_range=chr16:23533774-23534069	AluSq2
hg38_rmsk_MIRb_range=chr16:23534132-23534287	MIRb
hg38_rmsk_MIRb_range=chr16:23534513-23534668	MIRb
hg38_rmsk_L2a_range=chr16:23534652-23534759	L2a
hg38_rmsk_MIRb_range=chr16:23534762-23534863	MIRb
hg38_rmsk_MIRc_range=chr16:23535414-23535530	MIRc
hg38_rmsk_MLT1L_range=chr16:23535532-23535945	MLT1L
hg38_rmsk_MER5A1_range=chr16:23536043-23536193	MER5A1
hg38_rmsk_AluJo_range=chr16:23536323-23536672	AluJo
hg38_rmsk_AluSg_range=chr16:23536673-23536980	AluSg
hg38_rmsk_AluJb_range=chr16:23537259-23537389	AluJb
hg38_rmsk_AluJb_range=chr16:23537592-23537770	AluJb
hg38_rmsk_AluJb_range=chr16:23537780-23538081	AluJb
hg38_rmsk_AluSx_range=chr16:23538171-23538437	AluSx
hg38_rmsk_AluJo_range=chr16:23538577-23538863	AluJo
hg38_rmsk_AluSx_range=chr16:23538974-23539191	AluSx
hg38_rmsk_AluJo_range=chr16:23539731-23539868	AluJo
hg38_rmsk_AluJb_range=chr16:23539869-23540167	AluJb
hg38_rmsk_AluJo_range=chr16:23540168-23540325	AluJo
hg38_rmsk_L1ME4b_range=chr16:23540458-23540631	L1ME4b
hg38_rmsk_AluSx_range=chr16:23540635-23540728	AluSx
hg38_rmsk_AluSx_range=chr16:23540729-23541016	AluSx
hg38_rmsk_AluSx1_range=chr16:23541033-23541356	AluSx1
hg38_rmsk_L1ME4b_range=chr16:23541373-23541696	L1ME4b
hg38_rmsk_AluSz_range=chr16:23541697-23541860	AluSz
hg38_rmsk_AluSx1_range=chr16:23541861-23542157	AluSx1
hg38_rmsk_AluSz_range=chr16:23542158-23542294	AluSz
hg38_rmsk_L1ME4b_range=chr16:23542295-23542310	L1ME4b
hg38_rmsk_AluSx4_range=chr16:23542311-23542613	AluSx4
hg38_rmsk_L1ME4b_range=chr16:23542614-23542645	L1ME4b
hg38_rmsk_MLT1F2_range=chr16:23542687-23542802	MLT1F2
hg38_rmsk_AluSz6_range=chr16:23542835-23543137	AluSz6
hg38_rmsk_AluJr_range=chr16:23543138-23543445	AluJr
hg38_rmsk_AluSx1_range=chr16:23543466-23543747	AluSx1
hg38_rmsk_Tigger4b_range=chr16:23543753-23544072	Tigger4b
hg38_rmsk_MLT1F2_range=chr16:23544073-23544471	MLT1F2
hg38_rmsk_MIR_range=chr16:23544741-23544847	MIR
hg38_rmsk_AluSx_range=chr16:23544848-23545141	AluSx
hg38_rmsk_MIR_range=chr16:23545142-23545260	MIR
hg38_rmsk_MIRb_range=chr16:23545340-23545412	MIRb
hg38_rmsk_MIR_range=chr16:23545442-23545651	MIR
hg38_rmsk_MIRb_range=chr16:23545574-23545669	MIRb
hg38_rmsk_AluJo_range=chr16:23545670-23545986	AluJo
hg38_rmsk_MIRb_range=chr16:23545987-23546134	MIRb
hg38_rmsk_MIRb_range=chr16:23546343-23546528	MIRb
hg38_rmsk_AluJb_range=chr16:23546563-23546856	AluJb
hg38_rmsk_MIR3_range=chr16:23546885-23546967	MIR3
hg38_rmsk_L1MB7_range=chr16:23547028-23547509	L1MB7
hg38_rmsk_AluSg_range=chr16:23547510-23547752	AluSg
hg38_rmsk_AluJb_range=chr16:23547815-23547940	AluJb
hg38_rmsk_AluY_range=chr16:23547950-23548233	AluY
hg38_rmsk_AluY_range=chr16:23548276-23548300	AluY
hg38_rmsk_L2b_range=chr16:23548437-23548534	L2b
hg38_rmsk_AluJb_range=chr16:23548591-23548648	AluJb
hg38_rmsk_LTR27D_range=chr16:23548651-23549504	LTR27D
hg38_rmsk_AluJb_range=chr16:23549505-23549755	AluJb
hg38_rmsk_L2a_range=chr16:23549763-23550062	L2a
hg38_rmsk_AluJr_range=chr16:23550079-23550390	AluJr
hg38_rmsk_AluY_range=chr16:23550436-23550736	AluY
hg38_rmsk_MER102b_range=chr16:23551021-23551291	MER102b
hg38_rmsk_AluJo_range=chr16:23551342-23551634	AluJo
hg38_rmsk_AluY_range=chr16:23551642-23551949	AluY
hg38_rmsk_AluJb_range=chr16:23552414-23552490	AluJb
hg38_rmsk_AluSz6_range=chr16:23552502-23552790	AluSz6
hg38_rmsk_AluSz6_range=chr16:23552791-23552925	AluSz6
hg38_rmsk_AluJb_range=chr16:23552927-23553157	AluJb
hg38_rmsk_FLAM_C_range=chr16:23553475-23553607	FLAM_C
hg38_rmsk_AluSx3_range=chr16:23553614-23553912	AluSx3
hg38_rmsk_AluJb_range=chr16:23554027-23554319	AluJb
hg38_rmsk_MIRb_range=chr16:23554719-23554904	MIRb
hg38_rmsk_MIRb_range=chr16:23555045-23555203	MIRb
hg38_rmsk_AluJb_range=chr16:23555204-23555507	AluJb
hg38_rmsk_MIRb_range=chr16:23555508-23555567	MIRb
hg38_rmsk_MER5C1_range=chr16:23555595-23555691	MER5C1
hg38_rmsk_AluSz6_range=chr16:23555692-23555892	AluSz6
hg38_rmsk_MER5C_range=chr16:23555893-23556084	MER5C
hg38_rmsk_L2a_range=chr16:23556315-23556356	L2a
hg38_rmsk_AluSp_range=chr16:23556357-23556658	AluSp
hg38_rmsk_L2a_range=chr16:23556659-23556972	L2a
hg38_rmsk_MIR1_Amn_range=chr16:23557030-23557075	MIR1_Amn
hg38_rmsk_MIR3_range=chr16:23558424-23558515	MIR3
hg38_rmsk_MER5A_range=chr16:23558545-23558660	MER5A
hg38_rmsk_AluYc_range=chr16:23558770-23559021	AluYc
hg38_rmsk_MIRb_range=chr16:23559175-23559431	MIRb
hg38_rmsk_MER46C_range=chr16:23560551-23560796	MER46C
hg38_rmsk_MER3_range=chr16:23561888-23562056	MER3
hg38_rmsk_AluSz6_range=chr16:23562367-23562409	AluSz6
hg38_rmsk_AluSx_range=chr16:23562410-23562567	AluSx
hg38_rmsk_MER102c_range=chr16:23562977-23563282	MER102c
hg38_rmsk_L2c_range=chr16:23563814-23564118	L2c
hg38_rmsk_Tigger18a_range=chr16:23564131-23564223	Tigger18a
hg38_rmsk_Tigger18a_range=chr16:23564284-23564509	Tigger18a
hg38_rmsk_MER102c_range=chr16:23565430-23565518	MER102c
hg38_rmsk_MIR3_range=chr16:23565646-23565745	MIR3
hg38_rmsk_GA-rich_range=chr16:23566149-23566186	GA-rich
hg38_rmsk_AluSq_range=chr16:23566352-23566671	AluSq
hg38_rmsk_AluSc_range=chr16:23568158-23568457	AluSc
hg38_rmsk_AluSx1_range=chr16:23568539-23568853	AluSx1
hg38_rmsk_L1ME3Cz_range=chr16:23569238-23569271	L1ME3Cz
hg38_rmsk_AluSz_range=chr16:23569272-23569582	AluSz
hg38_rmsk_L1ME3Cz_range=chr16:23569583-23570098	L1ME3Cz
hg38_rmsk_MER5A_range=chr16:23570099-23570281	MER5A
hg38_rmsk_AluJo_range=chr16:23574822-23574955	AluJo
hg38_rmsk_AluSx1_range=chr16:23574957-23575255	AluSx1
hg38_rmsk_AluSp_range=chr16:23575505-23575791	AluSp
hg38_rmsk_MIRb_range=chr16:23575969-23576160	MIRb
hg38_rmsk_AluSq_range=chr16:23576857-23577160	AluSq
hg38_rmsk_AluJr_range=chr16:23577163-23577507	AluJr
hg38_rmsk_L1MC4_range=chr16:23577513-23577692	L1MC4
hg38_rmsk_L2b_range=chr16:23577709-23577839	L2b
hg38_rmsk_L1ME4b_range=chr16:23578593-23578746	L1ME4b
hg38_rmsk_AluJb_range=chr16:23578747-23579018	AluJb
hg38_rmsk_L1PA15_range=chr16:23579028-23579193	L1PA15
hg38_rmsk_AluSx1_range=chr16:23579194-23579490	AluSx1
hg38_rmsk_L1PA15_range=chr16:23579532-23579761	L1PA15
hg38_rmsk_AluSq2_range=chr16:23579762-23580064	AluSq2
hg38_rmsk_L1PA15_range=chr16:23580065-23580196	L1PA15
hg38_rmsk_L1ME4b_range=chr16:23580197-23580289	L1ME4b
hg38_rmsk_AluSx_range=chr16:23581264-23581565	AluSx
hg38_rmsk_MIRb_range=chr16:23581657-23581917	MIRb
hg38_rmsk_L1MB8_range=chr16:23582594-23582692	L1MB8
hg38_rmsk_SVA_C_range=chr16:23582784-23584274	SVA_C
hg38_rmsk_L1MB8_range=chr16:23584275-23584477	L1MB8
hg38_rmsk_MIRb_range=chr16:23584522-23584704	MIRb
hg38_rmsk_L1PA6_range=chr16:23585522-23585782	L1PA6
hg38_rmsk_AluSg_range=chr16:23585934-23586225	AluSg
hg38_rmsk_AluSg7_range=chr16:23586338-23586632	AluSg7
hg38_rmsk_AluSp_range=chr16:23586642-23586947	AluSp
hg38_rmsk_L1ME4b_range=chr16:23586999-23587124	L1ME4b
hg38_rmsk_AluSq2_range=chr16:23588173-23588475	AluSq2
hg38_rmsk_AluSz6_range=chr16:23588707-23588994	AluSz6
hg38_rmsk_AluSg_range=chr16:23589018-23589315	AluSg
hg38_rmsk_Tigger16a_range=chr16:23589317-23589632	Tigger16a
hg38_rmsk_AluSz_range=chr16:23589653-23589965	AluSz
hg38_rmsk_AluJo_range=chr16:23589979-23590088	AluJo
hg38_rmsk_MIR_range=chr16:23590278-23590514	MIR
hg38_rmsk_AluSz6_range=chr16:23590639-23590937	AluSz6
hg38_rmsk_MIRb_range=chr16:23590959-23591114	MIRb
hg38_rmsk_L2b_range=chr16:23591456-23591570	L2b
hg38_rmsk_L2c_range=chr16:23591903-23592193	L2c
hg38_rmsk_AluJo_range=chr16:23592198-23592359	AluJo
hg38_rmsk_AluJo_range=chr16:23593016-23593286	AluJo
hg38_rmsk_L2b_range=chr16:23593400-23593507	L2b
hg38_rmsk_MER5A1_range=chr16:23593597-23593750	MER5A1
hg38_rmsk_AluY_range=chr16:23593899-23594180	AluY
hg38_rmsk_MER5B_range=chr16:23594276-23594367	MER5B
hg38_rmsk_AluSc8_range=chr16:23594373-23594651	AluSc8
hg38_rmsk_AluJb_range=chr16:23594652-23594787	AluJb
hg38_rmsk_MER5B_range=chr16:23594808-23594835	MER5B
hg38_rmsk_MER5B_range=chr16:23594906-23594958	MER5B
hg38_rmsk_AluSg7_range=chr16:23594971-23595285	AluSg7
hg38_rmsk_MER8_range=chr16:23595358-23595584	MER8
hg38_rmsk_MIRb_range=chr16:23595759-23595926	MIRb
hg38_rmsk_FLAM_C_range=chr16:23596585-23596725	FLAM_C
hg38_rmsk_HAL1b_range=chr16:23596815-23596927	HAL1b
hg38_rmsk_LTR18B_range=chr16:23596928-23597462	LTR18B
hg38_rmsk_HAL1b_range=chr16:23597463-23597585	HAL1b
hg38_rmsk_AluSc_range=chr16:23597683-23597987	AluSc
hg38_rmsk_AluSq2_range=chr16:23598060-23598369	AluSq2
hg38_rmsk_AluJr_range=chr16:23598430-23598720	AluJr
hg38_rmsk_AluY_range=chr16:23598848-23598963	AluY
hg38_rmsk_MamRep1527_range=chr16:23598980-23599165	MamRep1527
hg38_rmsk_L2c_range=chr16:23599259-23599477	L2c
hg38_rmsk_LTR5_Hs_range=chr16:23599484-23600443	LTR5_Hs
hg38_rmsk_AluSg7_range=chr16:23600451-23600667	AluSg7
hg38_rmsk_L2c_range=chr16:23600668-23600827	L2c
hg38_rmsk_AluSz_range=chr16:23600828-23601132	AluSz
hg38_rmsk_L2c_range=chr16:23601133-23601224	L2c
hg38_rmsk_AluJb_range=chr16:23601461-23601752	AluJb
hg38_rmsk_AluYb8_range=chr16:23601867-23601925	AluYb8
hg38_rmsk_AluSc8_range=chr16:23601937-23602228	AluSc8
hg38_rmsk_AluSx_range=chr16:23602263-23602568	AluSx
hg38_rmsk_AluSx1_range=chr16:23602587-23602865	AluSx1
hg38_rmsk_L2a_range=chr16:23603910-23604260	L2a
hg38_rmsk_MIR_range=chr16:23604259-23604484	MIR
hg38_rmsk_AluSx_range=chr16:23604486-23604777	AluSx
hg38_rmsk_AluSx_range=chr16:23604792-23605083	AluSx
hg38_rmsk_AluSz_range=chr16:23605406-23605708	AluSz
hg38_rmsk_MLT1A0_range=chr16:23605725-23606033	MLT1A0
hg38_rmsk_AluYh3_range=chr16:23606242-23606400	AluYh3
hg38_rmsk_AluSg_range=chr16:23606565-23606821	AluSg
hg38_rmsk_AluSg4_range=chr16:23606822-23607105	AluSg4
hg38_rmsk_AluJr_range=chr16:23607289-23607585	AluJr
hg38_rmsk_FLAM_C_range=chr16:23608222-23608354	FLAM_C
hg38_rmsk_Tigger16b_range=chr16:23608540-23608734	Tigger16b
hg38_rmsk_AluSg_range=chr16:23608835-23609125	AluSg
hg38_rmsk_AluJr_range=chr16:23609191-23609439	AluJr
hg38_rmsk_AluYh3_range=chr16:23609525-23609815	AluYh3
hg38_rmsk_AluJr_range=chr16:23609825-23609976	AluJr
hg38_rmsk_MER58B_range=chr16:23609977-23610273	MER58B
hg38_rmsk_AluSc_range=chr16:23610303-23610605	AluSc
hg38_rmsk_AluSg7_range=chr16:23610756-23611053	AluSg7
hg38_rmsk_AluSx1_range=chr16:23611139-23611445	AluSx1
hg38_rmsk_AluSq2_range=chr16:23611449-23611755	AluSq2
hg38_rmsk_AluJo_range=chr16:23611767-23611908	AluJo
hg38_rmsk_AluSx1_range=chr16:23612215-23612518	AluSx1
hg38_rmsk_AluJb_range=chr16:23612524-23612739	AluJb
hg38_rmsk_AluSx_range=chr16:23612747-23613020	AluSx
hg38_rmsk_L1MA4A_range=chr16:23613021-23613286	L1MA4A
hg38_rmsk_AluSq2_range=chr16:23613363-23613658	AluSq2
hg38_rmsk_AluYa5_range=chr16:23614646-23614949	AluYa5
hg38_rmsk_AluSx1_range=chr16:23614950-23615248	AluSx1
hg38_rmsk_AluJb_range=chr16:23615308-23615602	AluJb
hg38_rmsk_AluSq2_range=chr16:23615668-23615961	AluSq2
hg38_rmsk_L2c_range=chr16:23616579-23616682	L2c
hg38_rmsk_AluY_range=chr16:23616818-23617114	AluY
hg38_rmsk_AluJb_range=chr16:23617438-23617764	AluJb
hg38_rmsk_SVA_A_range=chr16:23617890-23617902	SVA_A
hg38_rmsk_FLAM_C_range=chr16:23617903-23618007	FLAM_C
hg38_rmsk_AluJr_range=chr16:23618018-23618320	AluJr
hg38_rmsk_Tigger20a_range=chr16:23618383-23618508	Tigger20a
hg38_rmsk_FRAM_range=chr16:23618590-23618694	FRAM
hg38_rmsk_L2_range=chr16:23618720-23618794	L2
hg38_rmsk_AluSx_range=chr16:23619347-23619517	AluSx
hg38_rmsk_L1MEb_range=chr16:23619563-23619678	L1MEb
hg38_rmsk_MIR_range=chr16:23619704-23619752	MIR
hg38_rmsk_AluSz6_range=chr16:23619789-23620080	AluSz6
hg38_rmsk_L1MEb_range=chr16:23620093-23620651	L1MEb
hg38_rmsk_AluSz6_range=chr16:23620791-23620927	AluSz6
hg38_rmsk_AluSz_range=chr16:23620928-23621224	AluSz
hg38_rmsk_MIRb_range=chr16:23621258-23621365	MIRb
hg38_rmsk_L2_range=chr16:23621653-23621775	L2
hg38_rmsk_L2_range=chr16:23621896-23622052	L2
hg38_rmsk_A-rich_range=chr16:23622106-23622144	A-rich
hg38_rmsk_L2_range=chr16:23622164-23622320	L2
hg38_rmsk_AluJr_range=chr16:23622410-23622689	AluJr
hg38_rmsk_AluSx3_range=chr16:23623201-23623501	AluSx3
hg38_rmsk_AluSx1_range=chr16:23623502-23623818	AluSx1
hg38_rmsk_L1ME4c_range=chr16:23624318-23624400	L1ME4c
hg38_rmsk_L2a_range=chr16:23624401-23624456	L2a
hg38_rmsk_AluSq2_range=chr16:23624520-23624810	AluSq2
hg38_rmsk_AluSx1_range=chr16:23625052-23625357	AluSx1
hg38_rmsk_AluJb_range=chr16:23625383-23625512	AluJb
hg38_rmsk_AluSx1_range=chr16:23625513-23625819	AluSx1
hg38_rmsk_AluJb_range=chr16:23625820-23625997	AluJb
hg38_rmsk_L1ME2z_range=chr16:23626000-23626121	L1ME2z
hg38_rmsk_AluSx1_range=chr16:23626635-23626920	AluSx1
hg38_rmsk_AluYb8_range=chr16:23627206-23627517	AluYb8
hg38_rmsk_L1M5_range=chr16:23627518-23627943	L1M5
hg38_rmsk_AluSz6_range=chr16:23627944-23628241	AluSz6
hg38_rmsk_L1M5_range=chr16:23628242-23628271	L1M5
hg38_rmsk_MIRb_range=chr16:23628286-23628376	MIRb
hg38_rmsk_AluSx1_range=chr16:23628639-23628932	AluSx1
hg38_rmsk_AluSz_range=chr16:23630829-23630981	AluSz
hg38_rmsk_AluSx1_range=chr16:23630982-23631305	AluSx1
hg38_rmsk_AluSz_range=chr16:23631306-23631491	AluSz
hg38_rmsk_MIR3_range=chr16:23631567-23631750	MIR3
hg38_rmsk_AluSx3_range=chr16:23631843-23631978	AluSx3
hg38_rmsk_L1MB5_range=chr16:23632030-23632160	L1MB5
hg38_rmsk_AluSx1_range=chr16:23632161-23632456	AluSx1
hg38_rmsk_L1MB5_range=chr16:23632457-23632745	L1MB5
hg38_rmsk_AluSq2_range=chr16:23632812-23633110	AluSq2
hg38_rmsk_MER58A_range=chr16:23633331-23633472	MER58A
hg38_rmsk_AluJb_range=chr16:23633713-23634004	AluJb
hg38_rmsk_MIR_range=chr16:23634172-23634367	MIR
hg38_rmsk_AluJr_range=chr16:23634369-23634633	AluJr
hg38_rmsk_AluYe5_range=chr16:23634692-23634739	AluYe5
hg38_rmsk_Alu_range=chr16:23634710-23634761	Alu
hg38_rmsk_AluSc_range=chr16:23636970-23637274	AluSc
hg38_rmsk_AluSz6_range=chr16:23637423-23637708	AluSz6
hg38_rmsk_L2b_range=chr16:23638241-23638454	L2b
hg38_rmsk_L2a_range=chr16:23638650-23638970	L2a
hg38_rmsk_L2c_range=chr16:23638983-23639037	L2c
hg38_rmsk_AluSx1_range=chr16:23639252-23639537	AluSx1
hg38_rmsk_AluSx1_range=chr16:23639538-23639839	AluSx1
hg38_rmsk_AluSz_range=chr16:23639886-23640178	AluSz
hg38_rmsk_AluSg4_range=chr16:23640358-23640533	AluSg4
hg38_rmsk_AluSx1_range=chr16:23641964-23642232	AluSx1
hg38_rmsk_AluJb_range=chr16:23642478-23642786	AluJb
hg38_rmsk_AluSx1_range=chr16:23643181-23643492	AluSx1
hg38_rmsk_AluSx1_range=chr16:23644123-23644294	AluSx1
hg38_rmsk_AluY_range=chr16:23644295-23644599	AluY
hg38_rmsk_AluSx1_range=chr16:23644600-23644735	AluSx1
hg38_rmsk_AluSz6_range=chr16:23644818-23645079	AluSz6
hg38_rmsk_AluSp_range=chr16:23645139-23645424	AluSp
hg38_rmsk_L1MB4_range=chr16:23645425-23646575	L1MB4
hg38_rmsk_AluSp_range=chr16:23646576-23646874	AluSp
hg38_rmsk_L1MB4_range=chr16:23646875-23647135	L1MB4
hg38_rmsk_AluSz6_range=chr16:23647136-23647409	AluSz6
hg38_rmsk_L1MB4_range=chr16:23647410-23647495	L1MB4
hg38_rmsk_AluSx_range=chr16:23647496-23647806	AluSx
hg38_rmsk_L1ME3F_range=chr16:23647817-23648105	L1ME3F
hg38_rmsk_AluJb_range=chr16:23648167-23648327	AluJb
hg38_rmsk_AluSz_range=chr16:23648328-23648649	AluSz
hg38_rmsk_AluJb_range=chr16:23648650-23648671	AluJb
hg38_rmsk_L1M2_range=chr16:23648672-23648854	L1M2
hg38_rmsk_AluSz_range=chr16:23648855-23649159	AluSz
hg38_rmsk_L1M2_range=chr16:23649160-23649560	L1M2
hg38_rmsk_AluSz_range=chr16:23649561-23649858	AluSz
hg38_rmsk_L1M2_range=chr16:23649859-23650284	L1M2
hg38_rmsk_L1ME3F_range=chr16:23650284-23650322	L1ME3F
hg38_rmsk_AluSq2_range=chr16:23650323-23650623	AluSq2
hg38_rmsk_L1ME3F_range=chr16:23650624-23650725	L1ME3F
hg38_rmsk_MER102c_range=chr16:23650801-23651067	MER102c
hg38_rmsk_AluSx_range=chr16:23651743-23652058	AluSx
hg38_rmsk_L2_range=chr16:23652223-23652370	L2
hg38_rmsk_L1ME1_range=chr16:23652492-23652752	L1ME1
hg38_rmsk_L1MA4_range=chr16:23652771-23652860	L1MA4
hg38_rmsk_AluJb_range=chr16:23652861-23653164	AluJb
hg38_rmsk_L1MA4_range=chr16:23653165-23653238	L1MA4
hg38_rmsk_L1PA13_range=chr16:23653238-23654620	L1PA13
hg38_rmsk_L1MA4_range=chr16:23654618-23654983	L1MA4
hg38_rmsk_L1ME1_range=chr16:23655020-23655197	L1ME1
hg38_rmsk_L1MC5a_range=chr16:23655185-23655379	L1MC5a
hg38_rmsk_AluJr_range=chr16:23655380-23655539	AluJr
hg38_rmsk_AluJb_range=chr16:23655544-23655843	AluJb
hg38_rmsk_L1MC5a_range=chr16:23655844-23655946	L1MC5a
hg38_rmsk_AluJr4_range=chr16:23655947-23656242	AluJr4
hg38_rmsk_L1MC5a_range=chr16:23656243-23656632	L1MC5a
hg38_rmsk_AluSx1_range=chr16:23656722-23657008	AluSx1
hg38_rmsk_AluJr_range=chr16:23657170-23657464	AluJr
hg38_rmsk_AluSq2_range=chr16:23657465-23657741	AluSq2
hg38_rmsk_L2c_range=chr16:23657905-23657952	L2c
hg38_rmsk_LTR16D_range=chr16:23657987-23658073	LTR16D
hg38_rmsk_MLT1O_range=chr16:23658971-23659252	MLT1O
hg38_rmsk_L2c_range=chr16:23659417-23659643	L2c
hg38_rmsk_L3_range=chr16:23660334-23660485	L3
hg38_rmsk_L2a_range=chr16:23660516-23660757	L2a
hg38_rmsk_L3_range=chr16:23660775-23660874	L3
hg38_rmsk_AluSz6_range=chr16:23661438-23661716	AluSz6
hg38_rmsk_MIRb_range=chr16:23661818-23661933	MIRb
hg38_rmsk_FLAM_C_range=chr16:23661934-23662065	FLAM_C
hg38_rmsk_MIRb_range=chr16:23662066-23662147	MIRb
hg38_rmsk_L2c_range=chr16:23662173-23662200	L2c
hg38_rmsk_L3_range=chr16:23663030-23663141	L3
hg38_rmsk_MIRb_range=chr16:23663194-23663363	MIRb
hg38_rmsk_AluSz_range=chr16:23663432-23663736	AluSz
hg38_rmsk_MLT1K_range=chr16:23664904-23665173	MLT1K
hg38_rmsk_MLT1K_range=chr16:23665224-23665333	MLT1K
hg38_rmsk_L1MEd_range=chr16:23665807-23666457	L1MEd
hg38_rmsk_MLT1J_range=chr16:23668403-23668546	MLT1J
hg38_rmsk_MLT1J_range=chr16:23668546-23668687	MLT1J
hg38_rmsk_MLT1K_range=chr16:23668750-23668899	MLT1K
hg38_rmsk_MLT1K_range=chr16:23669247-23669383	MLT1K
hg38_rmsk_MLT1K_range=chr16:23669418-23669652	MLT1K
hg38_rmsk_L2c_range=chr16:23669943-23670095	L2c
hg38_rmsk_L2b_range=chr16:23670898-23671069	L2b
hg38_rmsk_MIR_range=chr16:23671083-23671307	MIR
hg38_rmsk_MIRb_range=chr16:23671489-23671671	MIRb
hg38_rmsk_MIR_range=chr16:23672218-23672322	MIR
hg38_rmsk_MIR_range=chr16:23672312-23672500	MIR
hg38_rmsk_MIRb_range=chr16:23672609-23672770	MIRb
hg38_rmsk_AluYm1_range=chr16:23672846-23673144	AluYm1
hg38_rmsk_AluJb_range=chr16:23673279-23673406	AluJb
hg38_rmsk_AluSc_range=chr16:23673526-23673579	AluSc
hg38_rmsk_MER68-int_range=chr16:23673591-23674137	MER68-int
hg38_rmsk_MamRTE1_range=chr16:23674138-23674195	MamRTE1
hg38_rmsk_MER68-int_range=chr16:23674196-23674736	MER68-int
hg38_rmsk_MLT1B_range=chr16:23674738-23675118	MLT1B
hg38_rmsk_MER68-int_range=chr16:23675132-23675180	MER68-int
hg38_rmsk_AluJb_range=chr16:23675219-23675517	AluJb
hg38_rmsk_MER68-int_range=chr16:23675518-23675985	MER68-int
hg38_rmsk_UCON71_Crp_range=chr16:23675986-23676035	UCON71_Crp
hg38_rmsk_MER68-int_range=chr16:23676036-23676226	MER68-int
hg38_rmsk_AluSx_range=chr16:23676227-23676573	AluSx
hg38_rmsk_MER68-int_range=chr16:23676574-23676763	MER68-int
hg38_rmsk_MER68_range=chr16:23676787-23677289	MER68
hg38_rmsk_L1ME3A_range=chr16:23677290-23677445	L1ME3A
hg38_rmsk_L2b_range=chr16:23677495-23677594	L2b
hg38_rmsk_MER102b_range=chr16:23677828-23677897	MER102b
hg38_rmsk_AluSz_range=chr16:23677898-23678190	AluSz
hg38_rmsk_MER102b_range=chr16:23678191-23678252	MER102b
hg38_rmsk_MER5A1_range=chr16:23678377-23678529	MER5A1
hg38_rmsk_MER102c_range=chr16:23680572-23680660	MER102c
hg38_rmsk_MER5A1_range=chr16:23681336-23681453	MER5A1
hg38_rmsk_Charlie15a_range=chr16:23681645-23681748	Charlie15a
hg38_rmsk_Charlie4z_range=chr16:23682273-23682389	Charlie4z
hg38_rmsk_MIRc_range=chr16:23682410-23682524	MIRc
hg38_rmsk_AluSq_range=chr16:23682525-23682831	AluSq
hg38_rmsk_MIRc_range=chr16:23682832-23682902	MIRc
hg38_rmsk_AluY_range=chr16:23682981-23683291	AluY
hg38_rmsk_MIR_range=chr16:23683489-23683655	MIR
hg38_rmsk_AluJo_range=chr16:23684363-23684650	AluJo
hg38_rmsk_AluYj4_range=chr16:23684701-23684713	AluYj4
hg38_rmsk_AluY_range=chr16:23684714-23684957	AluY
hg38_rmsk_AluYj4_range=chr16:23685000-23685059	AluYj4
hg38_rmsk_L1MC4a_range=chr16:23685071-23685266	L1MC4a
hg38_rmsk_L1MC4a_range=chr16:23685261-23685284	L1MC4a
hg38_rmsk_AluJr_range=chr16:23685285-23685460	AluJr
hg38_rmsk_AluSz6_range=chr16:23685461-23685722	AluSz6
hg38_rmsk_AluJr_range=chr16:23685723-23685848	AluJr
hg38_rmsk_L1MC4a_range=chr16:23685849-23686014	L1MC4a
hg38_rmsk_AluJo_range=chr16:23686026-23686291	AluJo
hg38_rmsk_L1MC5a_range=chr16:23686314-23686445	L1MC5a
hg38_rmsk_AluJb_range=chr16:23686496-23686790	AluJb
hg38_rmsk_L2a_range=chr16:23687906-23688140	L2a
hg38_rmsk_L2a_range=chr16:23688258-23688427	L2a
hg38_rmsk_AluJo_range=chr16:23688911-23689183	AluJo
hg38_rmsk_MamRTE1_range=chr16:23689272-23689332	MamRTE1
hg38_rmsk_AluJr_range=chr16:23690477-23690754	AluJr
hg38_rmsk_MIRb_range=chr16:23691574-23691712	MIRb
hg38_rmsk_MER102c_range=chr16:23692569-23692729	MER102c
hg38_rmsk_AluJr4_range=chr16:23692730-23692962	AluJr4
hg38_rmsk_MER102c_range=chr16:23692963-23693034	MER102c
hg38_rmsk_AluJo_range=chr16:23693035-23693291	AluJo
hg38_rmsk_AluSp_range=chr16:23693305-23693602	AluSp
hg38_rmsk_MER5B_range=chr16:23693907-23693982	MER5B
hg38_rmsk_AluJo_range=chr16:23693984-23694295	AluJo
hg38_rmsk_MER20_range=chr16:23694367-23694547	MER20
hg38_rmsk_AluSz_range=chr16:23695454-23695747	AluSz
hg38_rmsk_MIR_range=chr16:23696087-23696285	MIR
hg38_rmsk_MER91C_range=chr16:23696731-23696813	MER91C
hg38_rmsk_AluJb_range=chr16:23696904-23697170	AluJb
hg38_rmsk_AluJo_range=chr16:23697749-23698011	AluJo
hg38_rmsk_MIR_range=chr16:23698187-23698460	MIR
hg38_rmsk_AluSx1_range=chr16:23698572-23698887	AluSx1
hg38_rmsk_AluJo_range=chr16:23699489-23699722	AluJo
hg38_rmsk_MIRb_range=chr16:23699916-23700002	MIRb
hg38_rmsk_AluJr_range=chr16:23700048-23700358	AluJr
hg38_rmsk_MER5B_range=chr16:23701364-23701460	MER5B
hg38_rmsk_MamRep564_range=chr16:23701537-23701638	MamRep564
hg38_rmsk_AluJr_range=chr16:23701639-23701938	AluJr
hg38_rmsk_MamRep564_range=chr16:23701939-23701976	MamRep564
hg38_rmsk_MLT1H2_range=chr16:23702767-23703183	MLT1H2
hg38_rmsk_L2c_range=chr16:23703283-23704083	L2c
hg38_rmsk_MamRep38_range=chr16:23704197-23704278	MamRep38
hg38_rmsk_THE1B_range=chr16:23704279-23704628	THE1B
hg38_rmsk_MamRep38_range=chr16:23704629-23704808	MamRep38
hg38_rmsk_AluJo_range=chr16:23705631-23705921	AluJo
hg38_rmsk_L2b_range=chr16:23706544-23706649	L2b
hg38_rmsk_MIR_range=chr16:23707151-23707329	MIR
hg38_rmsk_AluJo_range=chr16:23707433-23707744	AluJo
hg38_rmsk_L1MC4_range=chr16:23707789-23707877	L1MC4
hg38_rmsk_LTR33_range=chr16:23707902-23708030	LTR33
hg38_rmsk_LTR33_range=chr16:23708068-23708222	LTR33
hg38_rmsk_MSTA_range=chr16:23708223-23708347	MSTA
hg38_rmsk_AluSx_range=chr16:23708348-23708657	AluSx
hg38_rmsk_MSTA_range=chr16:23708658-23708942	MSTA
hg38_rmsk_LTR33_range=chr16:23708943-23709051	LTR33
hg38_rmsk_FRAM_range=chr16:23709151-23709323	FRAM
hg38_rmsk_MLT1H_range=chr16:23709373-23709903	MLT1H
hg38_rmsk_MIRb_range=chr16:23710608-23710863	MIRb
hg38_rmsk_AluJr_range=chr16:23711341-23711653	AluJr
hg38_rmsk_MIRc_range=chr16:23711659-23711839	MIRc
hg38_rmsk_MIR3_range=chr16:23712161-23712216	MIR3
hg38_rmsk_MER102c_range=chr16:23712233-23712439	MER102c
hg38_rmsk_Charlie4z_range=chr16:23712632-23712783	Charlie4z
hg38_rmsk_MIRb_range=chr16:23713509-23713571	MIRb
hg38_rmsk_AluJr_range=chr16:23713658-23713938	AluJr
hg38_rmsk_AluSq2_range=chr16:23713949-23714229	AluSq2
hg38_rmsk_L2b_range=chr16:23714270-23714312	L2b
hg38_rmsk_L2_range=chr16:23714436-23714967	L2
hg38_rmsk_AluJo_range=chr16:23715055-23715270	AluJo
hg38_rmsk_AluSx_range=chr16:23715271-23715578	AluSx
hg38_rmsk_AluJo_range=chr16:23715579-23715596	AluJo
hg38_rmsk_AluJr_range=chr16:23715975-23716142	AluJr
hg38_rmsk_AluSz_range=chr16:23716158-23716467	AluSz
hg38_rmsk_MamGypLTR1c_range=chr16:23716580-23716768	MamGypLTR1c
hg38_rmsk_AluSx_range=chr16:23716788-23716985	AluSx
hg38_rmsk_MamGypLTR1c_range=chr16:23717004-23717253	MamGypLTR1c
hg38_rmsk_GA-rich_range=chr16:23717342-23717388	GA-rich
hg38_rmsk_AluSz_range=chr16:23717605-23717921	AluSz
hg38_rmsk_GA-rich_range=chr16:23717996-23718149	GA-rich
hg38_rmsk_AluSx1_range=chr16:23718182-23718459	AluSx1
hg38_rmsk_MamGypLTR1c_range=chr16:23718633-23718881	MamGypLTR1c
hg38_rmsk_L1M5_range=chr16:23719002-23719263	L1M5
hg38_rmsk_AluJr_range=chr16:23719271-23719514	AluJr
hg38_rmsk_AluJr_range=chr16:23719550-23719569	AluJr
hg38_rmsk_L1M5_range=chr16:23719613-23719709	L1M5
hg38_rmsk_L1MA1_range=chr16:23719710-23719800	L1MA1
hg38_rmsk_L1M5_range=chr16:23719801-23719878	L1M5
hg38_rmsk_AluY_range=chr16:23719879-23720179	AluY
hg38_rmsk_L1M5_range=chr16:23720180-23720354	L1M5
hg38_rmsk_AluJr_range=chr16:23720355-23720517	AluJr
hg38_rmsk_L1M5_range=chr16:23720518-23720614	L1M5
hg38_rmsk_MLT1F2_range=chr16:23720615-23720976	MLT1F2
hg38_rmsk_MLT1F2_range=chr16:23721011-23721102	MLT1F2
hg38_rmsk_AluSz_range=chr16:23721103-23721402	AluSz
hg38_rmsk_MLT1F2_range=chr16:23721403-23721528	MLT1F2
hg38_rmsk_L1M5_range=chr16:23721529-23721596	L1M5
hg38_rmsk_L1ME3A_range=chr16:23721664-23722035	L1ME3A
hg38_rmsk_L1PA13_range=chr16:23722037-23722202	L1PA13
hg38_rmsk_MER11A_range=chr16:23722203-23723323	MER11A
hg38_rmsk_L1PA12_range=chr16:23723324-23723581	L1PA12
hg38_rmsk_AluJr_range=chr16:23723582-23723890	AluJr
hg38_rmsk_L1PA12_range=chr16:23723891-23724015	L1PA12
hg38_rmsk_L1M5_range=chr16:23724049-23724414	L1M5
hg38_rmsk_L1MC5a_range=chr16:23724425-23724531	L1MC5a
hg38_rmsk_AluJo_range=chr16:23724533-23724711	AluJo
hg38_rmsk_A-rich_range=chr16:23724717-23724764	A-rich
hg38_rmsk_AluJr_range=chr16:23724872-23724953	AluJr
hg38_rmsk_L1ME3G_range=chr16:23724965-23725116	L1ME3G
hg38_rmsk_AluSz_range=chr16:23725117-23725384	AluSz
hg38_rmsk_L1ME3G_range=chr16:23725385-23725452	L1ME3G
hg38_rmsk_AluSx1_range=chr16:23725453-23725741	AluSx1
hg38_rmsk_AluJb_range=chr16:23725841-23726140	AluJb
hg38_rmsk_FLAM_C_range=chr16:23726543-23726685	FLAM_C
hg38_rmsk_MIRb_range=chr16:23726803-23726991	MIRb
hg38_rmsk_AluSq2_range=chr16:23727207-23727521	AluSq2
hg38_rmsk_AluSq2_range=chr16:23727527-23727813	AluSq2
hg38_rmsk_AluSc8_range=chr16:23728273-23728424	AluSc8
hg38_rmsk_MER63D_range=chr16:23728426-23728744	MER63D
hg38_rmsk_AluSx_range=chr16:23728745-23729047	AluSx
hg38_rmsk_MER63C_range=chr16:23729083-23729262	MER63C
hg38_rmsk_AluJo_range=chr16:23729444-23729730	AluJo
hg38_rmsk_LTR16A1_range=chr16:23729858-23729965	LTR16A1
hg38_rmsk_LTR16A1_range=chr16:23729983-23730226	LTR16A1
hg38_rmsk_AluSx1_range=chr16:23730236-23730371	AluSx1
hg38_rmsk_AluSg_range=chr16:23730372-23730666	AluSg
hg38_rmsk_AluSx1_range=chr16:23730667-23730817	AluSx1
hg38_rmsk_MER5A_range=chr16:23731021-23731139	MER5A
hg38_rmsk_AluSz_range=chr16:23731390-23731688	AluSz
hg38_rmsk_AluJo_range=chr16:23732049-23732347	AluJo
hg38_rmsk_AluSx_range=chr16:23732393-23732687	AluSx
hg38_rmsk_MIR_range=chr16:23732724-23732927	MIR
hg38_rmsk_AluSc_range=chr16:23732947-23733263	AluSc
hg38_rmsk_FLAM_C_range=chr16:23733345-23733475	FLAM_C
hg38_rmsk_MIR_range=chr16:23733492-23733558	MIR
hg38_rmsk_AluSx1_range=chr16:23733935-23734248	AluSx1
hg38_rmsk_AluSz_range=chr16:23734406-23734705	AluSz
hg38_rmsk_AluJo_range=chr16:23734710-23735004	AluJo
hg38_rmsk_Charlie7a_range=chr16:23735460-23735527	Charlie7a
hg38_rmsk_Charlie7a_range=chr16:23735589-23735610	Charlie7a
hg38_rmsk_A-rich_range=chr16:23735635-23735676	A-rich
hg38_rmsk_L1ME1_range=chr16:23735682-23736022	L1ME1
hg38_rmsk_AluJr_range=chr16:23736138-23736443	AluJr
hg38_rmsk_AluSc5_range=chr16:23736503-23736802	AluSc5
hg38_rmsk_L1ME4b_range=chr16:23736805-23737027	L1ME4b
hg38_rmsk_AluSz_range=chr16:23737028-23737331	AluSz
hg38_rmsk_L1ME4b_range=chr16:23737332-23737470	L1ME4b
hg38_rmsk_L1MC4a_range=chr16:23737724-23738161	L1MC4a
hg38_rmsk_AluSz6_range=chr16:23738249-23738474	AluSz6
hg38_rmsk_MLT1O_range=chr16:23738482-23738548	MLT1O
hg38_rmsk_FLAM_C_range=chr16:23738643-23738765	FLAM_C
hg38_rmsk_GA-rich_range=chr16:23738839-23738940	GA-rich
hg38_rmsk_L1M5_range=chr16:23739088-23739165	L1M5
hg38_rmsk_MER2_range=chr16:23739171-23739240	MER2
hg38_rmsk_AluSz_range=chr16:23739284-23739573	AluSz
hg38_rmsk_AluJr4_range=chr16:23739598-23739918	AluJr4
hg38_rmsk_AluSz_range=chr16:23740379-23740688	AluSz
hg38_rmsk_MIRb_range=chr16:23740726-23740911	MIRb
hg38_rmsk_AluSz_range=chr16:23740944-23741235	AluSz
hg38_rmsk_AluSx_range=chr16:23741285-23741591	AluSx
hg38_rmsk_MER58B_range=chr16:23741840-23742161	MER58B
hg38_rmsk_AluJr_range=chr16:23742431-23742727	AluJr
hg38_rmsk_L2a_range=chr16:23742734-23742799	L2a
hg38_rmsk_L2b_range=chr16:23742806-23742919	L2b
hg38_rmsk_MER5B_range=chr16:23743151-23743221	MER5B
hg38_rmsk_AluSg7_range=chr16:23743368-23743513	AluSg7
hg38_rmsk_LTR66_range=chr16:23743514-23744095	LTR66
hg38_rmsk_AluSg7_range=chr16:23744096-23744108	AluSg7
hg38_rmsk_AluSz_range=chr16:23744109-23744241	AluSz
hg38_rmsk_AluSg7_range=chr16:23744242-23744255	AluSg7
hg38_rmsk_MLT1K_range=chr16:23744445-23744763	MLT1K
hg38_rmsk_AluSx3_range=chr16:23744934-23745215	AluSx3
hg38_rmsk_MLT1A0_range=chr16:23745279-23745444	MLT1A0
hg38_rmsk_L1M4_range=chr16:23745448-23745565	L1M4
hg38_rmsk_MamGyp-int_range=chr16:23745688-23745888	MamGyp-int
hg38_rmsk_MamGyp-int_range=chr16:23745956-23746131	MamGyp-int
hg38_rmsk_L2_range=chr16:23746133-23746364	L2
hg38_rmsk_L1M4_range=chr16:23746371-23746933	L1M4
hg38_rmsk_L2_range=chr16:23746934-23747342	L2
hg38_rmsk_AluJo_range=chr16:23747369-23747653	AluJo
hg38_rmsk_AluY_range=chr16:23747696-23747940	AluY
hg38_rmsk_L1M5_range=chr16:23748270-23748295	L1M5
hg38_rmsk_AluJo_range=chr16:23748296-23748579	AluJo
hg38_rmsk_L1M5_range=chr16:23748580-23748886	L1M5
hg38_rmsk_AluJb_range=chr16:23749156-23749437	AluJb
hg38_rmsk_AluSx1_range=chr16:23749463-23749727	AluSx1
hg38_rmsk_L1M_range=chr16:23749778-23749810	L1M
hg38_rmsk_L1MB8_range=chr16:23750035-23750194	L1MB8
hg38_rmsk_AluJo_range=chr16:23750195-23750505	AluJo
hg38_rmsk_L1MB8_range=chr16:23750506-23750869	L1MB8
hg38_rmsk_AluSz_range=chr16:23750941-23751233	AluSz
hg38_rmsk_L1MB8_range=chr16:23751234-23751634	L1MB8
hg38_rmsk_AluSz_range=chr16:23751695-23752007	AluSz
hg38_rmsk_AluSc8_range=chr16:23752204-23752503	AluSc8
hg38_rmsk_MER106B_range=chr16:23753115-23753196	MER106B
hg38_rmsk_AluSp_range=chr16:23753197-23753505	AluSp
hg38_rmsk_AluJo_range=chr16:23753508-23753807	AluJo
hg38_rmsk_MER106B_range=chr16:23753808-23753881	MER106B
hg38_rmsk_Charlie8_range=chr16:23754265-23754391	Charlie8
hg38_rmsk_MIRb_range=chr16:23754404-23754500	MIRb
hg38_rmsk_MER20_range=chr16:23756655-23756874	MER20
hg38_rmsk_MER1A_range=chr16:23757750-23758220	MER1A
hg38_rmsk_MLT1K_range=chr16:23758256-23758735	MLT1K
hg38_rmsk_MER63A_range=chr16:23759157-23759325	MER63A
hg38_rmsk_AluJb_range=chr16:23759454-23759752	AluJb
hg38_rmsk_LTR16C_range=chr16:23759831-23760040	LTR16C
hg38_rmsk_AluSx_range=chr16:23760041-23760326	AluSx
hg38_rmsk_LTR16C_range=chr16:23760327-23760337	LTR16C
hg38_rmsk_LTR16C_range=chr16:23760371-23760503	LTR16C
hg38_rmsk_AluSx3_range=chr16:23760720-23760884	AluSx3
hg38_rmsk_AluSx3_range=chr16:23760887-23761055	AluSx3
hg38_rmsk_AluSz_range=chr16:23761056-23761359	AluSz
hg38_rmsk_AluYk11_range=chr16:23761360-23761422	AluYk11
hg38_rmsk_L1MA5_range=chr16:23762233-23762330	L1MA5
hg38_rmsk_AluSq_range=chr16:23762331-23762594	AluSq
hg38_rmsk_L1MA5_range=chr16:23762624-23762676	L1MA5
hg38_rmsk_MER113_range=chr16:23762693-23762797	MER113
hg38_rmsk_AluJr_range=chr16:23762798-23763013	AluJr
hg38_rmsk_MER113_range=chr16:23763045-23763152	MER113
hg38_rmsk_Tigger3a_range=chr16:23763770-23764112	Tigger3a
hg38_rmsk_AluSx1_range=chr16:23764243-23764534	AluSx1
hg38_rmsk_MIR1_Amn_range=chr16:23764600-23764788	MIR1_Amn
hg38_rmsk_MLT1K_range=chr16:23764905-23765070	MLT1K
hg38_rmsk_AluSz_range=chr16:23765071-23765362	AluSz
hg38_rmsk_MLT1K_range=chr16:23765363-23765419	MLT1K
hg38_rmsk_L1PA13_range=chr16:23765420-23765726	L1PA13
hg38_rmsk_MLT1K_range=chr16:23765727-23765776	MLT1K
hg38_rmsk_MLT1K_range=chr16:23765918-23765993	MLT1K
hg38_rmsk_MLT1L_range=chr16:23765999-23766384	MLT1L
hg38_rmsk_AluSx1_range=chr16:23766385-23766652	AluSx1
hg38_rmsk_MLT1L_range=chr16:23766653-23766752	MLT1L
hg38_rmsk_AluJr_range=chr16:23767071-23767308	AluJr
hg38_rmsk_AluY_range=chr16:23767311-23767618	AluY
hg38_rmsk_AluJb_range=chr16:23767629-23767907	AluJb
hg38_rmsk_AluSx1_range=chr16:23768186-23768495	AluSx1
hg38_rmsk_L1ME4a_range=chr16:23768560-23768770	L1ME4a
hg38_rmsk_ERV3-16A3_LTR_range=chr16:23768771-23768865	ERV3-16A3_LTR
hg38_rmsk_AluJb_range=chr16:23768866-23769146	AluJb
hg38_rmsk_ERV3-16A3_LTR_range=chr16:23769147-23769422	ERV3-16A3_LTR
hg38_rmsk_L1ME4a_range=chr16:23769423-23769434	L1ME4a
hg38_rmsk_MLT2F_range=chr16:23769435-23769933	MLT2F
hg38_rmsk_AluJo_range=chr16:23769934-23770252	AluJo
hg38_rmsk_MLT2F_range=chr16:23770253-23770376	MLT2F
hg38_rmsk_L1ME4a_range=chr16:23770377-23770458	L1ME4a
hg38_rmsk_AluJr_range=chr16:23770609-23770865	AluJr
hg38_rmsk_AluSq2_range=chr16:23770889-23771109	AluSq2
hg38_rmsk_MER5B_range=chr16:23771462-23771505	MER5B
hg38_rmsk_MER54A_range=chr16:23771606-23771969	MER54A
hg38_rmsk_AluSq4_range=chr16:23771970-23772260	AluSq4
hg38_rmsk_MER54A_range=chr16:23772261-23772387	MER54A
hg38_rmsk_MIR_range=chr16:23772789-23772916	MIR
hg38_rmsk_L2a_range=chr16:23773221-23773374	L2a
hg38_rmsk_AluJr_range=chr16:23773394-23773667	AluJr
hg38_rmsk_L2a_range=chr16:23773710-23773968	L2a
hg38_rmsk_MLT1J_range=chr16:23774007-23774135	MLT1J
hg38_rmsk_MLT1J_range=chr16:23774225-23774278	MLT1J
hg38_rmsk_AluSz_range=chr16:23774279-23774566	AluSz
hg38_rmsk_MLT1J_range=chr16:23774567-23774665	MLT1J
hg38_rmsk_AluSx1_range=chr16:23775181-23775456	AluSx1
hg38_rmsk_LTR104_Mam_range=chr16:23775474-23775613	LTR104_Mam
hg38_rmsk_AluJr_range=chr16:23775976-23776274	AluJr
hg38_rmsk_MLT1F_range=chr16:23776324-23776827	MLT1F
hg38_rmsk_L1PA5_range=chr16:23776870-23779006	L1PA5
hg38_rmsk_HAL1_range=chr16:23779044-23779205	HAL1
hg38_rmsk_AluSx1_range=chr16:23779206-23779513	AluSx1
hg38_rmsk_HAL1_range=chr16:23779514-23779698	HAL1
hg38_rmsk_MIR_range=chr16:23779768-23779939	MIR
hg38_rmsk_MER58A_range=chr16:23780046-23780077	MER58A
hg38_rmsk_AluSq2_range=chr16:23780078-23780397	AluSq2
hg38_rmsk_MER58A_range=chr16:23780398-23780572	MER58A
hg38_rmsk_AluJb_range=chr16:23780904-23781202	AluJb
hg38_rmsk_AluSx_range=chr16:23781552-23781857	AluSx
hg38_rmsk_FLAM_A_range=chr16:23781980-23782085	FLAM_A
hg38_rmsk_HAL1ME_range=chr16:23782526-23782634	HAL1ME
hg38_rmsk_AluSz_range=chr16:23782827-23782994	AluSz
hg38_rmsk_AluSz_range=chr16:23783024-23783154	AluSz
hg38_rmsk_AluSz6_range=chr16:23783169-23783219	AluSz6
hg38_rmsk_L2_range=chr16:23783268-23783353	L2
hg38_rmsk_AluJo_range=chr16:23783442-23783747	AluJo
hg38_rmsk_A-rich_range=chr16:23783749-23783799	A-rich
hg38_rmsk_L1PA2_range=chr16:23783818-23784129	L1PA2
hg38_rmsk_L1PA3_range=chr16:23784130-23784182	L1PA3
hg38_rmsk_L1ME3B_range=chr16:23784202-23784410	L1ME3B
hg38_rmsk_MIR_range=chr16:23785182-23785268	MIR
hg38_rmsk_MLT1H2_range=chr16:23785279-23785346	MLT1H2
hg38_rmsk_AluJb_range=chr16:23785347-23785637	AluJb
hg38_rmsk_MLT1H2_range=chr16:23785638-23785649	MLT1H2
hg38_rmsk_FLAM_A_range=chr16:23785659-23785778	FLAM_A
hg38_rmsk_MLT1H2_range=chr16:23785948-23786155	MLT1H2
hg38_rmsk_MIR_range=chr16:23786161-23786317	MIR
hg38_rmsk_MER41E_range=chr16:23787662-23787810	MER41E
hg38_rmsk_AluSq2_range=chr16:23787811-23788116	AluSq2
hg38_rmsk_MER41E_range=chr16:23788117-23788331	MER41E
hg38_rmsk_MIR_range=chr16:23788506-23788557	MIR
hg38_rmsk_MER5A1_range=chr16:23788607-23788674	MER5A1
hg38_rmsk_MLT1L_range=chr16:23788796-23789356	MLT1L
hg38_rmsk_MIR_range=chr16:23789498-23789667	MIR
hg38_rmsk_AluJb_range=chr16:23789668-23789976	AluJb
hg38_rmsk_MIR_range=chr16:23789977-23790010	MIR
hg38_rmsk_LTR51_range=chr16:23790034-23790179	LTR51
hg38_rmsk_AluJb_range=chr16:23790180-23790478	AluJb
hg38_rmsk_LTR51_range=chr16:23790479-23790751	LTR51
hg38_rmsk_LTR51_range=chr16:23790925-23791062	LTR51
hg38_rmsk_AluJb_range=chr16:23791063-23791226	AluJb
hg38_rmsk_AluJr4_range=chr16:23791227-23791450	AluJr4
hg38_rmsk_MER21-int_range=chr16:23791458-23791475	MER21-int
hg38_rmsk_AluJb_range=chr16:23791476-23791791	AluJb
hg38_rmsk_MER21-int_range=chr16:23791792-23792647	MER21-int
hg38_rmsk_AluJr_range=chr16:23792648-23792957	AluJr
hg38_rmsk_MER21-int_range=chr16:23792958-23793189	MER21-int
hg38_rmsk_AluSz_range=chr16:23793274-23793575	AluSz
hg38_rmsk_MER4B-int_range=chr16:23793576-23793849	MER4B-int
hg38_rmsk_AluSz6_range=chr16:23793850-23794148	AluSz6
hg38_rmsk_MER4B-int_range=chr16:23794149-23794301	MER4B-int
hg38_rmsk_AluSz6_range=chr16:23794306-23794549	AluSz6
hg38_rmsk_MER21B_range=chr16:23794553-23794623	MER21B
hg38_rmsk_L1MD_range=chr16:23794625-23794766	L1MD
hg38_rmsk_LTR8B_range=chr16:23794767-23795158	LTR8B
hg38_rmsk_AluSz6_range=chr16:23795159-23795466	AluSz6
hg38_rmsk_LTR8B_range=chr16:23795467-23795864	LTR8B
hg38_rmsk_L1MDa_range=chr16:23795883-23795982	L1MDa
hg38_rmsk_L1MDa_range=chr16:23796067-23796593	L1MDa
hg38_rmsk_AluJb_range=chr16:23796594-23796894	AluJb
hg38_rmsk_MLT1J_range=chr16:23796986-23797193	MLT1J
hg38_rmsk_AluSz_range=chr16:23798066-23798359	AluSz
hg38_rmsk_AluJo_range=chr16:23798412-23798686	AluJo
hg38_rmsk_L1ME4c_range=chr16:23798924-23799084	L1ME4c
hg38_rmsk_AluSz_range=chr16:23799085-23799382	AluSz
hg38_rmsk_L1ME4c_range=chr16:23799383-23799619	L1ME4c
hg38_rmsk_MIRb_range=chr16:23799650-23799745	MIRb
hg38_rmsk_L1ME4b_range=chr16:23799789-23799937	L1ME4b
hg38_rmsk_AluSg_range=chr16:23800024-23800329	AluSg
hg38_rmsk_MIRb_range=chr16:23800358-23800429	MIRb
hg38_rmsk_MLT1C_range=chr16:23800437-23800853	MLT1C
hg38_rmsk_AluJo_range=chr16:23800854-23800983	AluJo
hg38_rmsk_AluSx1_range=chr16:23800986-23801280	AluSx1
hg38_rmsk_MLT1C_range=chr16:23801281-23801345	MLT1C
hg38_rmsk_MIR_range=chr16:23801358-23801434	MIR
hg38_rmsk_AluSx1_range=chr16:23801827-23802136	AluSx1
hg38_rmsk_AluJr_range=chr16:23802525-23802835	AluJr
hg38_rmsk_MLT1N2_range=chr16:23802973-23803137	MLT1N2
hg38_rmsk_HAL1ME_range=chr16:23803330-23803522	HAL1ME
hg38_rmsk_L1ME3G_range=chr16:23803742-23803870	L1ME3G
hg38_rmsk_MamGypLTR1d_range=chr16:23804227-23804457	MamGypLTR1d
hg38_rmsk_AluSx_range=chr16:23804773-23805057	AluSx
hg38_rmsk_AluSx_range=chr16:23805087-23805164	AluSx
hg38_rmsk_AluJb_range=chr16:23805211-23805509	AluJb
hg38_rmsk_L1ME4b_range=chr16:23805725-23806126	L1ME4b
hg38_rmsk_AluSz6_range=chr16:23806134-23806419	AluSz6
hg38_rmsk_AluSq2_range=chr16:23806435-23806692	AluSq2
hg38_rmsk_L1ME4c_range=chr16:23806817-23806935	L1ME4c
hg38_rmsk_L3_range=chr16:23807029-23807227	L3
hg38_rmsk_L2c_range=chr16:23807373-23807501	L2c
hg38_rmsk_AluSx1_range=chr16:23807553-23807859	AluSx1
hg38_rmsk_AluJb_range=chr16:23808046-23808354	AluJb
hg38_rmsk_L1PA10_range=chr16:23808609-23808761	L1PA10
hg38_rmsk_AluSx1_range=chr16:23808765-23809072	AluSx1
hg38_rmsk_LTR16E2_range=chr16:23809126-23809636	LTR16E2
hg38_rmsk_AluJb_range=chr16:23809682-23809871	AluJb
hg38_rmsk_AluJb_range=chr16:23809907-23810016	AluJb
hg38_rmsk_CR1-3_Croc_range=chr16:23810234-23810526	CR1-3_Croc
hg38_rmsk_L3_range=chr16:23810877-23810926	L3
hg38_rmsk_AluSx1_range=chr16:23811361-23811668	AluSx1
hg38_rmsk_AluSz_range=chr16:23812026-23812160	AluSz
hg38_rmsk_AluSx1_range=chr16:23812161-23812458	AluSx1
hg38_rmsk_AluSz_range=chr16:23812997-23813306	AluSz
hg38_rmsk_L1MD2_range=chr16:23813617-23813663	L1MD2
hg38_rmsk_L1MA3_range=chr16:23813649-23814252	L1MA3
hg38_rmsk_L1MD2_range=chr16:23814265-23814990	L1MD2
hg38_rmsk_L1MB2_range=chr16:23814998-23816110	L1MB2
hg38_rmsk_L1MD2_range=chr16:23816112-23816330	L1MD2
hg38_rmsk_AluJr_range=chr16:23816331-23816624	AluJr
hg38_rmsk_L1MD2_range=chr16:23816625-23816930	L1MD2
hg38_rmsk_MLT1K_range=chr16:23817039-23817163	MLT1K
hg38_rmsk_AluSz_range=chr16:23817195-23817494	AluSz
hg38_rmsk_MER2B_range=chr16:23817576-23817647	MER2B
hg38_rmsk_AluJr_range=chr16:23817651-23817951	AluJr
hg38_rmsk_MER2_range=chr16:23817953-23818156	MER2
hg38_rmsk_MLT1K_range=chr16:23818160-23818291	MLT1K
hg38_rmsk_L3_range=chr16:23818696-23818821	L3
hg38_rmsk_AluJb_range=chr16:23818850-23819146	AluJb
hg38_rmsk_MLT1L_range=chr16:23819269-23819442	MLT1L
hg38_rmsk_MLT1H2_range=chr16:23819486-23819603	MLT1H2
hg38_rmsk_AluSz_range=chr16:23819604-23819921	AluSz
hg38_rmsk_AluSq2_range=chr16:23819922-23820199	AluSq2
hg38_rmsk_AluJr_range=chr16:23820485-23820779	AluJr
hg38_rmsk_AluSx_range=chr16:23820785-23821098	AluSx
hg38_rmsk_MLT1L_range=chr16:23821222-23821314	MLT1L
hg38_rmsk_MLT1O_range=chr16:23821504-23821597	MLT1O
hg38_rmsk_GA-rich_range=chr16:23821702-23821738	GA-rich
hg38_rmsk_MLT1O_range=chr16:23821774-23821895	MLT1O
hg38_rmsk_L1ME4b_range=chr16:23821910-23822392	L1ME4b
hg38_rmsk_AluJr_range=chr16:23822393-23822714	AluJr
hg38_rmsk_L1ME4b_range=chr16:23822715-23822989	L1ME4b
hg38_rmsk_AluJo_range=chr16:23823107-23823242	AluJo
hg38_rmsk_AluSc8_range=chr16:23823243-23823539	AluSc8
hg38_rmsk_AluJo_range=chr16:23823540-23823700	AluJo
hg38_rmsk_MIR_range=chr16:23824308-23824541	MIR
hg38_rmsk_L2b_range=chr16:23824714-23824843	L2b
hg38_rmsk_MLT1A_range=chr16:23824844-23825203	MLT1A
hg38_rmsk_L2b_range=chr16:23825204-23825332	L2b
hg38_rmsk_MIR_range=chr16:23825484-23825525	MIR
hg38_rmsk_MER96B_range=chr16:23825599-23825691	MER96B
hg38_rmsk_AluSz_range=chr16:23825692-23825985	AluSz
hg38_rmsk_MER96B_range=chr16:23825986-23826066	MER96B
hg38_rmsk_MER113_range=chr16:23826255-23826408	MER113
hg38_rmsk_L1ME3_range=chr16:23826912-23827218	L1ME3
hg38_rmsk_L1MB2_range=chr16:23827219-23827571	L1MB2
hg38_rmsk_L1ME3_range=chr16:23827572-23827795	L1ME3
hg38_rmsk_AluSx3_range=chr16:23827820-23828079	AluSx3
hg38_rmsk_AluSz_range=chr16:23828099-23828351	AluSz
hg38_rmsk_L1MB2_range=chr16:23828352-23828567	L1MB2
hg38_rmsk_MSTC_range=chr16:23828568-23828994	MSTC
hg38_rmsk_L1MB2_range=chr16:23828996-23829237	L1MB2
hg38_rmsk_L1M4_range=chr16:23829225-23829279	L1M4
hg38_rmsk_AluSx1_range=chr16:23829280-23829591	AluSx1
hg38_rmsk_L1M4_range=chr16:23829592-23831161	L1M4
hg38_rmsk_AluJo_range=chr16:23831228-23831486	AluJo
hg38_rmsk_MER3_range=chr16:23831581-23831653	MER3
hg38_rmsk_AluSx_range=chr16:23831664-23831975	AluSx
hg38_rmsk_MIR1_Amn_range=chr16:23832016-23832089	MIR1_Amn
hg38_rmsk_MLT1D_range=chr16:23832103-23832292	MLT1D
hg38_rmsk_AluSq2_range=chr16:23832293-23832603	AluSq2
hg38_rmsk_MLT1D_range=chr16:23832604-23832903	MLT1D
hg38_rmsk_MER102a_range=chr16:23833000-23833099	MER102a
hg38_rmsk_L2a_range=chr16:23833107-23833749	L2a
hg38_rmsk_MIRb_range=chr16:23834492-23834642	MIRb
hg38_rmsk_L2b_range=chr16:23834755-23834874	L2b
hg38_rmsk_MER113_range=chr16:23834899-23835161	MER113
hg38_rmsk_G-rich_range=chr16:23835736-23835774	G-rich
hg38_rmsk_MER102b_range=chr16:23838129-23838426	MER102b
hg38_rmsk_AluJr_range=chr16:23839280-23839568	AluJr
hg38_rmsk_MIR_range=chr16:23839627-23839869	MIR
hg38_rmsk_MLT1J_range=chr16:23840293-23840585	MLT1J
hg38_rmsk_AluSx1_range=chr16:23841074-23841373	AluSx1
hg38_rmsk_AluJr_range=chr16:23841477-23841649	AluJr
hg38_rmsk_AluSx_range=chr16:23841650-23841955	AluSx
hg38_rmsk_AluJr_range=chr16:23841956-23842082	AluJr
hg38_rmsk_MIRb_range=chr16:23842163-23842329	MIRb
hg38_rmsk_Tigger18a_range=chr16:23843063-23843248	Tigger18a
hg38_rmsk_AluYf1_range=chr16:23844514-23844806	AluYf1
hg38_rmsk_AluSx1_range=chr16:23844809-23845101	AluSx1
hg38_rmsk_L2a_range=chr16:23845130-23845233	L2a
hg38_rmsk_AluJr4_range=chr16:23845499-23845623	AluJr4
hg38_rmsk_MER113_range=chr16:23846122-23846238	MER113
hg38_rmsk_AluSx_range=chr16:23846328-23846632	AluSx
hg38_rmsk_MIRb_range=chr16:23847203-23847296	MIRb
hg38_rmsk_HAL1b_range=chr16:23847301-23847378	HAL1b
hg38_rmsk_L2a_range=chr16:23847599-23848054	L2a
hg38_rmsk_GA-rich_range=chr16:23848114-23848146	GA-rich
hg38_rmsk_MIRb_range=chr16:23848659-23848869	MIRb
hg38_rmsk_L2a_range=chr16:23848898-23848938	L2a
hg38_rmsk_L1MA7_range=chr16:23849710-23850369	L1MA7
hg38_rmsk_AluSq2_range=chr16:23850370-23850662	AluSq2
hg38_rmsk_L1MA7_range=chr16:23850663-23852675	L1MA7
hg38_rmsk_L1ME3A_range=chr16:23852679-23852812	L1ME3A
hg38_rmsk_MLT1J2_range=chr16:23853187-23853549	MLT1J2
hg38_rmsk_THE1B_range=chr16:23853831-23854192	THE1B
hg38_rmsk_MLT1H_range=chr16:23854313-23854790	MLT1H
hg38_rmsk_MIRb_range=chr16:23854918-23855013	MIRb
hg38_rmsk_GA-rich_range=chr16:23855121-23855197	GA-rich
hg38_rmsk_MIRc_range=chr16:23855235-23855421	MIRc
hg38_rmsk_A-rich_range=chr16:23855424-23855473	A-rich
hg38_rmsk_LTR16_range=chr16:23855616-23855944	LTR16
hg38_rmsk_MIR_range=chr16:23856160-23856219	MIR
hg38_rmsk_MER112_range=chr16:23856391-23856528	MER112
hg38_rmsk_AluJr_range=chr16:23856529-23856824	AluJr
hg38_rmsk_MER112_range=chr16:23856825-23856934	MER112
hg38_rmsk_MIR_range=chr16:23857852-23858024	MIR
hg38_rmsk_MIRb_range=chr16:23858140-23858307	MIRb
hg38_rmsk_MIRb_range=chr16:23858813-23858930	MIRb
hg38_rmsk_AluJb_range=chr16:23858931-23859143	AluJb
hg38_rmsk_MIR_range=chr16:23859145-23859260	MIR
hg38_rmsk_L3_range=chr16:23859712-23859771	L3
hg38_rmsk_MIR_range=chr16:23860068-23860262	MIR
hg38_rmsk_L2_range=chr16:23860301-23860495	L2
hg38_rmsk_MER113_range=chr16:23860498-23860603	MER113
hg38_rmsk_AluSz_range=chr16:23860604-23860918	AluSz
hg38_rmsk_MER113_range=chr16:23860919-23861144	MER113
hg38_rmsk_AluJb_range=chr16:23861171-23861466	AluJb
hg38_rmsk_MLT1L_range=chr16:23861503-23861685	MLT1L
hg38_rmsk_MLT1L_range=chr16:23861731-23861978	MLT1L
hg38_rmsk_L1MEb_range=chr16:23862046-23862686	L1MEb
hg38_rmsk_MIR3_range=chr16:23862697-23862742	MIR3
hg38_rmsk_MER41C_range=chr16:23862744-23863051	MER41C
hg38_rmsk_MER41C_range=chr16:23863286-23863489	MER41C
hg38_rmsk_MIR_range=chr16:23863490-23863562	MIR
hg38_rmsk_FLAM_C_range=chr16:23864311-23864436	FLAM_C
hg38_rmsk_L2a_range=chr16:23864437-23864583	L2a
hg38_rmsk_L1PA17_range=chr16:23864730-23865063	L1PA17
hg38_rmsk_L1P4_range=chr16:23865064-23865243	L1P4
hg38_rmsk_AluJb_range=chr16:23865297-23865466	AluJb
hg38_rmsk_AluJb_range=chr16:23865610-23865648	AluJb
hg38_rmsk_L1ME3G_range=chr16:23866371-23866516	L1ME3G
hg38_rmsk_L1ME3G_range=chr16:23866526-23866911	L1ME3G
hg38_rmsk_AluSx_range=chr16:23867150-23867421	AluSx
hg38_rmsk_L1ME3G_range=chr16:23867422-23867546	L1ME3G
hg38_rmsk_MIR1_Amn_range=chr16:23867703-23867763	MIR1_Amn
hg38_rmsk_MIRb_range=chr16:23868415-23868643	MIRb
hg38_rmsk_MIR1_Amn_range=chr16:23868966-23869013	MIR1_Amn
hg38_rmsk_MLT1I_range=chr16:23869146-23869439	MLT1I
hg38_rmsk_MER113_range=chr16:23869634-23869747	MER113
hg38_rmsk_AluSx1_range=chr16:23869748-23870034	AluSx1
hg38_rmsk_MER113_range=chr16:23870035-23870303	MER113
hg38_rmsk_MIRb_range=chr16:23870404-23870527	MIRb
hg38_rmsk_MLT1H_range=chr16:23870829-23871238	MLT1H
hg38_rmsk_L2a_range=chr16:23871378-23871570	L2a
hg38_rmsk_AluSx_range=chr16:23871571-23871838	AluSx
hg38_rmsk_L2a_range=chr16:23871839-23872039	L2a
hg38_rmsk_AluJr_range=chr16:23872321-23872537	AluJr
hg38_rmsk_MIR_range=chr16:23872545-23872770	MIR
hg38_rmsk_AluSx_range=chr16:23872896-23873022	AluSx
hg38_rmsk_A-rich_range=chr16:23873023-23873046	A-rich
hg38_rmsk_AluSx1_range=chr16:23873047-23873400	AluSx1
hg38_rmsk_Charlie8_range=chr16:23874377-23874450	Charlie8
hg38_rmsk_MER102b_range=chr16:23874593-23874726	MER102b
hg38_rmsk_L3_range=chr16:23874730-23875037	L3
hg38_rmsk_AluJb_range=chr16:23875038-23875338	AluJb
hg38_rmsk_L3_range=chr16:23875339-23875395	L3
hg38_rmsk_MER102b_range=chr16:23875829-23876003	MER102b
hg38_rmsk_L2b_range=chr16:23876118-23876277	L2b
hg38_rmsk_L3_range=chr16:23876289-23876525	L3
hg38_rmsk_L3_range=chr16:23876544-23876752	L3
hg38_rmsk_MLT1N2_range=chr16:23876908-23876991	MLT1N2
hg38_rmsk_AluJo_range=chr16:23877156-23877348	AluJo
hg38_rmsk_MIR_range=chr16:23877741-23877825	MIR
hg38_rmsk_AluSx_range=chr16:23877826-23878133	AluSx
hg38_rmsk_Tigger17a_range=chr16:23878135-23878750	Tigger17a
hg38_rmsk_MIR_range=chr16:23878751-23878875	MIR
hg38_rmsk_AluSz_range=chr16:23878892-23879188	AluSz
hg38_rmsk_AluSz_range=chr16:23879483-23879791	AluSz
hg38_rmsk_MIR_range=chr16:23879822-23880070	MIR
hg38_rmsk_L1M5_range=chr16:23880962-23881086	L1M5
hg38_rmsk_AluSz_range=chr16:23881254-23881552	AluSz
hg38_rmsk_L1MB2_range=chr16:23881671-23881952	L1MB2
hg38_rmsk_AluJr_range=chr16:23882067-23882381	AluJr
hg38_rmsk_AluJr4_range=chr16:23882391-23882535	AluJr4
hg38_rmsk_L1MB2_range=chr16:23882538-23882754	L1MB2
hg38_rmsk_FLAM_C_range=chr16:23882755-23882886	FLAM_C
hg38_rmsk_L1MB2_range=chr16:23882887-23882945	L1MB2
hg38_rmsk_L2a_range=chr16:23883011-23883398	L2a
hg38_rmsk_L2a_range=chr16:23883424-23883734	L2a
hg38_rmsk_MER33_range=chr16:23883825-23884146	MER33
hg38_rmsk_MIRb_range=chr16:23884147-23884267	MIRb
hg38_rmsk_AluJr_range=chr16:23884537-23884840	AluJr
hg38_rmsk_MIR_range=chr16:23884961-23885082	MIR
hg38_rmsk_AluSg4_range=chr16:23885302-23885606	AluSg4
hg38_rmsk_MIR_range=chr16:23885956-23886183	MIR
hg38_rmsk_AluSz_range=chr16:23886407-23886712	AluSz
hg38_rmsk_L1PA17_range=chr16:23887209-23887853	L1PA17
hg38_rmsk_MIR_range=chr16:23889185-23889451	MIR
hg38_rmsk_MLT1I_range=chr16:23889484-23889837	MLT1I
hg38_rmsk_L2a_range=chr16:23889863-23890089	L2a
hg38_rmsk_AluJo_range=chr16:23891056-23891352	AluJo
hg38_rmsk_UCON34_range=chr16:23892419-23892519	UCON34
hg38_rmsk_MIR3_range=chr16:23892728-23892865	MIR3
hg38_rmsk_L1ME4a_range=chr16:23893591-23893830	L1ME4a
hg38_rmsk_MLT1H2_range=chr16:23893914-23894312	MLT1H2
hg38_rmsk_L1ME4a_range=chr16:23894349-23894505	L1ME4a
hg38_rmsk_MLT1H2_range=chr16:23894557-23894698	MLT1H2
hg38_rmsk_L1MD_range=chr16:23894789-23895416	L1MD
hg38_rmsk_MIRb_range=chr16:23895706-23895827	MIRb
hg38_rmsk_L1ME4a_range=chr16:23895942-23896081	L1ME4a
hg38_rmsk_L2b_range=chr16:23896342-23896719	L2b
hg38_rmsk_L2b_range=chr16:23897031-23897081	L2b
hg38_rmsk_MIR3_range=chr16:23897647-23897744	MIR3
hg38_rmsk_AluSx_range=chr16:23897920-23898067	AluSx
hg38_rmsk_AluY_range=chr16:23898068-23898366	AluY
hg38_rmsk_L2a_range=chr16:23898373-23898720	L2a
hg38_rmsk_MIR_range=chr16:23898824-23898992	MIR
hg38_rmsk_MamRep1527_range=chr16:23899087-23899571	MamRep1527
hg38_rmsk_AluJr_range=chr16:23899675-23899808	AluJr
hg38_rmsk_AluJr_range=chr16:23899868-23899964	AluJr
hg38_rmsk_MER20_range=chr16:23900035-23900228	MER20
hg38_rmsk_L1MC4a_range=chr16:23900417-23900718	L1MC4a
hg38_rmsk_L1MC4a_range=chr16:23900751-23900943	L1MC4a
hg38_rmsk_L2a_range=chr16:23901921-23902008	L2a
hg38_rmsk_L1MD3_range=chr16:23902274-23902450	L1MD3
hg38_rmsk_MIR_range=chr16:23902451-23902577	MIR
hg38_rmsk_AluJr4_range=chr16:23902817-23903130	AluJr4
hg38_rmsk_L2a_range=chr16:23903685-23903820	L2a
hg38_rmsk_L2a_range=chr16:23903846-23903967	L2a
hg38_rmsk_L2a_range=chr16:23904020-23904161	L2a
hg38_rmsk_MIR_range=chr16:23904176-23904381	MIR
hg38_rmsk_AluSx1_range=chr16:23904382-23904691	AluSx1
hg38_rmsk_MIR_range=chr16:23904692-23904757	MIR
hg38_rmsk_MER53_range=chr16:23905429-23905615	MER53
hg38_rmsk_L2a_range=chr16:23905711-23905777	L2a
hg38_rmsk_L1ME4b_range=chr16:23905794-23906378	L1ME4b
hg38_rmsk_L1M5_range=chr16:23906521-23906815	L1M5
hg38_rmsk_MER20_range=chr16:23907043-23907249	MER20
hg38_rmsk_AluJr_range=chr16:23907299-23907565	AluJr
hg38_rmsk_AluYc_range=chr16:23908532-23908817	AluYc
hg38_rmsk_L2b_range=chr16:23908990-23909088	L2b
hg38_rmsk_MLT1A_range=chr16:23909281-23909484	MLT1A
hg38_rmsk_L1PB4_range=chr16:23909485-23909844	L1PB4
hg38_rmsk_MLT1A_range=chr16:23909845-23910016	MLT1A
hg38_rmsk_MER113_range=chr16:23910342-23910681	MER113
hg38_rmsk_L1MB7_range=chr16:23910689-23911128	L1MB7
hg38_rmsk_AluJo_range=chr16:23911162-23911427	AluJo
hg38_rmsk_L1MB7_range=chr16:23911428-23911519	L1MB7
hg38_rmsk_MER113_range=chr16:23911541-23911655	MER113
hg38_rmsk_AluSx_range=chr16:23911827-23912126	AluSx
hg38_rmsk_AluSx_range=chr16:23912501-23912812	AluSx
hg38_rmsk_AluJo_range=chr16:23912813-23913080	AluJo
hg38_rmsk_AluJr_range=chr16:23914004-23914287	AluJr
hg38_rmsk_MIR_range=chr16:23914475-23914690	MIR
hg38_rmsk_AluJo_range=chr16:23915403-23915712	AluJo
hg38_rmsk_L1ME4a_range=chr16:23915735-23916028	L1ME4a
hg38_rmsk_AluJr_range=chr16:23916065-23916358	AluJr
hg38_rmsk_L1ME4b_range=chr16:23916445-23916766	L1ME4b
hg38_rmsk_AluJb_range=chr16:23916767-23917071	AluJb
hg38_rmsk_L1ME4b_range=chr16:23917072-23917085	L1ME4b
hg38_rmsk_AluSx_range=chr16:23917086-23917376	AluSx
hg38_rmsk_L1ME4b_range=chr16:23917377-23917418	L1ME4b
hg38_rmsk_AluSz6_range=chr16:23918402-23918696	AluSz6
hg38_rmsk_MARNA_range=chr16:23918958-23919033	MARNA
hg38_rmsk_L1MB2_range=chr16:23919564-23920317	L1MB2
hg38_rmsk_THE1B_range=chr16:23920838-23921195	THE1B
hg38_rmsk_MIR_range=chr16:23921256-23921364	MIR
hg38_rmsk_AluSz6_range=chr16:23921520-23921810	AluSz6
hg38_rmsk_L2c_range=chr16:23921875-23922020	L2c
hg38_rmsk_MER102c_range=chr16:23922176-23922467	MER102c
hg38_rmsk_L3_range=chr16:23923050-23923106	L3
hg38_rmsk_MLT1K_range=chr16:23923109-23923407	MLT1K
hg38_rmsk_L3_range=chr16:23923610-23923782	L3
hg38_rmsk_MLT1K_range=chr16:23923905-23924008	MLT1K
hg38_rmsk_THE1D_range=chr16:23924009-23924392	THE1D
hg38_rmsk_MLT1K_range=chr16:23924393-23924492	MLT1K
hg38_rmsk_L1MA8_range=chr16:23924661-23924875	L1MA8
hg38_rmsk_L3_range=chr16:23924905-23925105	L3
hg38_rmsk_L1PB4_range=chr16:23925634-23925992	L1PB4
hg38_rmsk_AluJo_range=chr16:23925993-23926271	AluJo
hg38_rmsk_AluSx1_range=chr16:23926272-23926508	AluSx1
hg38_rmsk_L1M1_range=chr16:23926517-23926572	L1M1
hg38_rmsk_L1PB4_range=chr16:23926687-23926823	L1PB4
hg38_rmsk_L2c_range=chr16:23926936-23928035	L2c
hg38_rmsk_AluSq2_range=chr16:23928119-23928427	AluSq2
hg38_rmsk_AluSq2_range=chr16:23928737-23929016	AluSq2
hg38_rmsk_MIR_range=chr16:23929333-23929569	MIR
hg38_rmsk_L2a_range=chr16:23929638-23929723	L2a
hg38_rmsk_LTR85a_range=chr16:23929725-23929811	LTR85a
hg38_rmsk_AluJb_range=chr16:23930288-23930576	AluJb
hg38_rmsk_MIR_range=chr16:23930718-23930806	MIR
hg38_rmsk_MIR_range=chr16:23930834-23930966	MIR
hg38_rmsk_L1MC5_range=chr16:23931821-23931945	L1MC5
hg38_rmsk_L1MC5a_range=chr16:23931944-23932385	L1MC5a
hg38_rmsk_MLT1O_range=chr16:23932627-23932853	MLT1O
hg38_rmsk_MLT1L_range=chr16:23933195-23933281	MLT1L
hg38_rmsk_L1ME2z_range=chr16:23933839-23933890	L1ME2z
hg38_rmsk_MER5B_range=chr16:23935134-23935307	MER5B
hg38_rmsk_MamGypsy2-LTR_range=chr16:23935471-23935533	MamGypsy2-LTR
hg38_rmsk_L1PA16_range=chr16:23935591-23936034	L1PA16
hg38_rmsk_L1MC4a_range=chr16:23936142-23936201	L1MC4a
hg38_rmsk_AluSz_range=chr16:23936430-23936579	AluSz
hg38_rmsk_AluSz_range=chr16:23936605-23936711	AluSz
hg38_rmsk_L1ME4b_range=chr16:23936723-23936939	L1ME4b
hg38_rmsk_MamGypsy2-I_range=chr16:23936982-23937131	MamGypsy2-I
hg38_rmsk_MER5A_range=chr16:23937200-23937286	MER5A
hg38_rmsk_L1M6_range=chr16:23937439-23937817	L1M6
hg38_rmsk_L1M6_range=chr16:23937966-23938184	L1M6
hg38_rmsk_L1M6_range=chr16:23938177-23938610	L1M6
hg38_rmsk_L1MD_range=chr16:23938824-23940404	L1MD
hg38_rmsk_A-rich_range=chr16:23940553-23940580	A-rich
hg38_rmsk_MIRb_range=chr16:23940797-23940952	MIRb
hg38_rmsk_MER58A_range=chr16:23941071-23941268	MER58A
hg38_rmsk_L1M6_range=chr16:23941360-23942080	L1M6
hg38_rmsk_MIRb_range=chr16:23942494-23942690	MIRb
hg38_rmsk_MIRb_range=chr16:23943102-23943236	MIRb
hg38_rmsk_AluJr_range=chr16:23943243-23943528	AluJr
hg38_rmsk_MIR_range=chr16:23943801-23943884	MIR
hg38_rmsk_UCON50_range=chr16:23944262-23944335	UCON50
hg38_rmsk_MER63A_range=chr16:23945682-23945927	MER63A
hg38_rmsk_MIRb_range=chr16:23946010-23946172	MIRb
hg38_rmsk_MIR_range=chr16:23946456-23946623	MIR
hg38_rmsk_MER5A1_range=chr16:23946679-23946834	MER5A1
hg38_rmsk_AluSz_range=chr16:23946846-23947155	AluSz
hg38_rmsk_MIR3_range=chr16:23947398-23947546	MIR3
hg38_rmsk_MLT1N2_range=chr16:23947846-23948148	MLT1N2
hg38_rmsk_MIR_range=chr16:23948368-23948404	MIR
hg38_rmsk_AluSz_range=chr16:23948405-23948706	AluSz
hg38_rmsk_MIR_range=chr16:23948707-23948886	MIR
hg38_rmsk_GA-rich_range=chr16:23949187-23949269	GA-rich
hg38_rmsk_L2a_range=chr16:23949598-23949708	L2a
hg38_rmsk_MIR_range=chr16:23949783-23949869	MIR
hg38_rmsk_MIRb_range=chr16:23950446-23950572	MIRb
hg38_rmsk_L1ME3G_range=chr16:23951241-23951432	L1ME3G
hg38_rmsk_AluJo_range=chr16:23951433-23951717	AluJo
hg38_rmsk_L1ME3G_range=chr16:23951718-23951770	L1ME3G
hg38_rmsk_L2c_range=chr16:23951907-23952051	L2c
hg38_rmsk_MIR_range=chr16:23953000-23953171	MIR
hg38_rmsk_L2b_range=chr16:23953726-23953871	L2b
hg38_rmsk_AluSx1_range=chr16:23953887-23954248	AluSx1
hg38_rmsk_MIR_range=chr16:23954608-23954770	MIR
hg38_rmsk_AluSx_range=chr16:23954771-23954912	AluSx
hg38_rmsk_AluSx_range=chr16:23955098-23955217	AluSx
hg38_rmsk_AluJb_range=chr16:23956121-23956341	AluJb
hg38_rmsk_L1MC4a_range=chr16:23956370-23956683	L1MC4a
hg38_rmsk_L1M5_range=chr16:23956822-23957108	L1M5
hg38_rmsk_L1ME3G_range=chr16:23957106-23957173	L1ME3G
hg38_rmsk_MIR_range=chr16:23957842-23957960	MIR
hg38_rmsk_AluSx_range=chr16:23958009-23958291	AluSx
hg38_rmsk_AluSx4_range=chr16:23958318-23958602	AluSx4
hg38_rmsk_MIR_range=chr16:23958619-23958671	MIR
hg38_rmsk_MIR_range=chr16:23958886-23959129	MIR
hg38_rmsk_MIRb_range=chr16:23959796-23959914	MIRb
hg38_rmsk_LTR16C_range=chr16:23959915-23960154	LTR16C
hg38_rmsk_L1PA11_range=chr16:23960460-23960728	L1PA11
hg38_rmsk_LTR16C_range=chr16:23960730-23960868	LTR16C
hg38_rmsk_FLAM_C_range=chr16:23961080-23961203	FLAM_C
hg38_rmsk_MLT1K_range=chr16:23961260-23961643	MLT1K
hg38_rmsk_Tigger4a_range=chr16:23961644-23961880	Tigger4a
hg38_rmsk_MLT1K_range=chr16:23961871-23962043	MLT1K
hg38_rmsk_L2b_range=chr16:23962399-23962693	L2b
hg38_rmsk_L1PB2_range=chr16:23962753-23963138	L1PB2
hg38_rmsk_MIRb_range=chr16:23963141-23963350	MIRb
hg38_rmsk_MER3_range=chr16:23964061-23964258	MER3
hg38_rmsk_MER58A_range=chr16:23964321-23964485	MER58A
hg38_rmsk_MIRb_range=chr16:23964559-23964630	MIRb
hg38_rmsk_AluSx1_range=chr16:23964675-23964969	AluSx1
hg38_rmsk_L1PA15_range=chr16:23964998-23965432	L1PA15
hg38_rmsk_L2a_range=chr16:23965451-23965511	L2a
hg38_rmsk_MIR_range=chr16:23966320-23966553	MIR
hg38_rmsk_MER102b_range=chr16:23966637-23966758	MER102b
hg38_rmsk_L2a_range=chr16:23966782-23966869	L2a
hg38_rmsk_MER102b_range=chr16:23966888-23967002	MER102b
hg38_rmsk_AluSx1_range=chr16:23967645-23967954	AluSx1
hg38_rmsk_MER102c_range=chr16:23967996-23968129	MER102c
hg38_rmsk_MIR3_range=chr16:23968136-23968233	MIR3
hg38_rmsk_LTR33_range=chr16:23968240-23968727	LTR33
hg38_rmsk_AluSx1_range=chr16:23968937-23969187	AluSx1
hg38_rmsk_L1ME1_range=chr16:23969326-23969458	L1ME1
hg38_rmsk_MIR_range=chr16:23969460-23969656	MIR
hg38_rmsk_MIRb_range=chr16:23970574-23970625	MIRb
hg38_rmsk_MIRb_range=chr16:23970965-23971142	MIRb
hg38_rmsk_LTR33_range=chr16:23971390-23971608	LTR33
hg38_rmsk_L1ME1_range=chr16:23971821-23972339	L1ME1
hg38_rmsk_L2b_range=chr16:23972795-23972895	L2b
hg38_rmsk_MIR_range=chr16:23972918-23973115	MIR
hg38_rmsk_AluSx1_range=chr16:23973171-23973482	AluSx1
hg38_rmsk_MIR_range=chr16:23973485-23973597	MIR
hg38_rmsk_AluJb_range=chr16:23973683-23973959	AluJb
hg38_rmsk_L2b_range=chr16:23973971-23974019	L2b
hg38_rmsk_L3_range=chr16:23974495-23974676	L3
hg38_rmsk_MLT1K_range=chr16:23974998-23975107	MLT1K
hg38_rmsk_MLT1K_range=chr16:23975832-23976055	MLT1K
hg38_rmsk_AluJr_range=chr16:23976056-23976304	AluJr
hg38_rmsk_MLT1K_range=chr16:23976305-23976605	MLT1K
hg38_rmsk_MER5B_range=chr16:23977336-23977497	MER5B
hg38_rmsk_L1ME4b_range=chr16:23977608-23977724	L1ME4b
hg38_rmsk_MIRb_range=chr16:23977972-23978076	MIRb
hg38_rmsk_MER102c_range=chr16:23978218-23978375	MER102c
hg38_rmsk_MER3_range=chr16:23978740-23978940	MER3
hg38_rmsk_MIR_range=chr16:23979076-23979289	MIR
hg38_rmsk_MIRb_range=chr16:23979724-23979841	MIRb
hg38_rmsk_AluJr_range=chr16:23979842-23980091	AluJr
hg38_rmsk_MIRb_range=chr16:23980092-23980171	MIRb
hg38_rmsk_MIRb_range=chr16:23980442-23980604	MIRb
hg38_rmsk_MLT1D_range=chr16:23981043-23981488	MLT1D
hg38_rmsk_AluJr_range=chr16:23982413-23982727	AluJr
hg38_rmsk_MER102a_range=chr16:23982805-23982922	MER102a
hg38_rmsk_L2b_range=chr16:23983583-23983666	L2b
hg38_rmsk_AluSx1_range=chr16:23983723-23983903	AluSx1
hg38_rmsk_L1M5_range=chr16:23983956-23984196	L1M5
hg38_rmsk_MIR_range=chr16:23984197-23984444	MIR
hg38_rmsk_L1M5_range=chr16:23984445-23984580	L1M5
hg38_rmsk_L1M5_range=chr16:23984927-23985080	L1M5
hg38_rmsk_AluSx1_range=chr16:23985081-23985395	AluSx1
hg38_rmsk_L1M5_range=chr16:23985396-23985654	L1M5
hg38_rmsk_L1M5_range=chr16:23985665-23985939	L1M5
hg38_rmsk_Tigger3d_range=chr16:23985940-23986021	Tigger3d
hg38_rmsk_AluJb_range=chr16:23986245-23986549	AluJb
hg38_rmsk_L1MC5_range=chr16:23986744-23987134	L1MC5
hg38_rmsk_L1PA8_range=chr16:23987135-23987251	L1PA8
hg38_rmsk_L1MC5_range=chr16:23987252-23987643	L1MC5
hg38_rmsk_MamRep137_range=chr16:23987962-23988203	MamRep137
hg38_rmsk_MamRep137_range=chr16:23988220-23988314	MamRep137
hg38_rmsk_AluY_range=chr16:23988965-23989263	AluY
hg38_rmsk_AluJo_range=chr16:23989286-23989383	AluJo
hg38_rmsk_MER113A_range=chr16:23989452-23989742	MER113A
hg38_rmsk_MLT1L_range=chr16:23989743-23989791	MLT1L
hg38_rmsk_MLT1L_range=chr16:23989859-23990117	MLT1L
hg38_rmsk_AluY_range=chr16:23990177-23990478	AluY
hg38_rmsk_AluJb_range=chr16:23990533-23990847	AluJb
hg38_rmsk_MLT1K_range=chr16:23991546-23991800	MLT1K
hg38_rmsk_MLT1K_range=chr16:23991844-23991893	MLT1K
hg38_rmsk_MLT1A0_range=chr16:23991900-23992256	MLT1A0
hg38_rmsk_ERVL-int_range=chr16:23992260-23997897	ERVL-int
hg38_rmsk_MLT2B2_range=chr16:23997898-23998394	MLT2B2
hg38_rmsk_MLT1K_range=chr16:23998397-23998474	MLT1K
hg38_rmsk_MIR_range=chr16:23998484-23998713	MIR
hg38_rmsk_MER96B_range=chr16:23999785-23999841	MER96B
hg38_rmsk_MLT1H2_range=chr16:24000023-24000161	MLT1H2
hg38_rmsk_MIR_range=chr16:24000396-24000568	MIR
hg38_rmsk_MIRb_range=chr16:24000630-24000680	MIRb
hg38_rmsk_MIRb_range=chr16:24000818-24001079	MIRb
hg38_rmsk_L1M5_range=chr16:24001542-24001712	L1M5
hg38_rmsk_MLT1H_range=chr16:24001959-24002361	MLT1H
hg38_rmsk_AluSx1_range=chr16:24002362-24002638	AluSx1
hg38_rmsk_MLT1H_range=chr16:24002639-24002806	MLT1H
hg38_rmsk_LTR33_range=chr16:24002826-24003264	LTR33
hg38_rmsk_AluSz_range=chr16:24003387-24003684	AluSz
hg38_rmsk_L1M5_range=chr16:24003863-24003984	L1M5
hg38_rmsk_L1MEi_range=chr16:24004059-24004286	L1MEi
hg38_rmsk_L1MEi_range=chr16:24004291-24004399	L1MEi
hg38_rmsk_AluJb_range=chr16:24004418-24004684	AluJb
hg38_rmsk_L1M5_range=chr16:24004686-24005008	L1M5
hg38_rmsk_L1ME2_range=chr16:24005036-24005184	L1ME2
hg38_rmsk_LTR104_Mam_range=chr16:24005728-24005899	LTR104_Mam
hg38_rmsk_MLT1N2_range=chr16:24006531-24006598	MLT1N2
hg38_rmsk_MER5A_range=chr16:24006959-24007037	MER5A
hg38_rmsk_MIR_range=chr16:24007030-24007276	MIR
hg38_rmsk_MIR_range=chr16:24008047-24008249	MIR
hg38_rmsk_MLT1O_range=chr16:24008350-24008480	MLT1O
hg38_rmsk_L1ME3A_range=chr16:24008513-24008639	L1ME3A
hg38_rmsk_L1MB1_range=chr16:24008688-24009274	L1MB1
hg38_rmsk_L1M3_range=chr16:24009275-24009426	L1M3
hg38_rmsk_AluSx3_range=chr16:24009427-24009611	AluSx3
hg38_rmsk_L1M3_range=chr16:24009612-24009731	L1M3
hg38_rmsk_AluSz_range=chr16:24009732-24010019	AluSz
hg38_rmsk_MER102b_range=chr16:24010141-24010427	MER102b
hg38_rmsk_AluJb_range=chr16:24010871-24011167	AluJb
hg38_rmsk_L1M6B_range=chr16:24011222-24011402	L1M6B
hg38_rmsk_MIR_range=chr16:24011424-24011497	MIR
hg38_rmsk_AluJr_range=chr16:24011535-24011780	AluJr
hg38_rmsk_MIR_range=chr16:24011786-24011932	MIR
hg38_rmsk_MIR_range=chr16:24012192-24012422	MIR
hg38_rmsk_L2b_range=chr16:24012417-24012644	L2b
hg38_rmsk_L2b_range=chr16:24012828-24012935	L2b
hg38_rmsk_MER5B_range=chr16:24012945-24013046	MER5B
hg38_rmsk_L2b_range=chr16:24013087-24013171	L2b
hg38_rmsk_MADE1_range=chr16:24013245-24013361	MADE1
hg38_rmsk_MIR_range=chr16:24013410-24013594	MIR
hg38_rmsk_L2b_range=chr16:24013611-24013720	L2b
hg38_rmsk_GA-rich_range=chr16:24014265-24014296	GA-rich
hg38_rmsk_MIR3_range=chr16:24014451-24014550	MIR3
hg38_rmsk_MIRb_range=chr16:24014569-24014679	MIRb
hg38_rmsk_L2b_range=chr16:24014668-24014727	L2b
hg38_rmsk_MIR_range=chr16:24014702-24014789	MIR
hg38_rmsk_AluSq2_range=chr16:24014790-24015100	AluSq2
hg38_rmsk_MIR_range=chr16:24015101-24015228	MIR
hg38_rmsk_MIR_range=chr16:24015261-24015404	MIR
hg38_rmsk_L2b_range=chr16:24015598-24015822	L2b
hg38_rmsk_MIRb_range=chr16:24015984-24016093	MIRb
hg38_rmsk_L1M5_range=chr16:24016526-24016650	L1M5
hg38_rmsk_L1M2_range=chr16:24017544-24017700	L1M2
hg38_rmsk_AluJr_range=chr16:24017720-24017892	AluJr
hg38_rmsk_AluY_range=chr16:24017893-24018198	AluY
hg38_rmsk_AluJr_range=chr16:24018199-24018349	AluJr
hg38_rmsk_MIR_range=chr16:24018352-24018557	MIR
hg38_rmsk_AluJo_range=chr16:24019226-24019365	AluJo
hg38_rmsk_L1MC4a_range=chr16:24019380-24019481	L1MC4a
hg38_rmsk_AluJb_range=chr16:24019482-24019784	AluJb
hg38_rmsk_L1MC4a_range=chr16:24019785-24020149	L1MC4a
hg38_rmsk_MER113_range=chr16:24020159-24020338	MER113
hg38_rmsk_MADE1_range=chr16:24020339-24020418	MADE1
hg38_rmsk_MER113_range=chr16:24020419-24020486	MER113
hg38_rmsk_MIR_range=chr16:24020566-24020656	MIR
hg38_rmsk_L1MC4_range=chr16:24021030-24021282	L1MC4
hg38_rmsk_MIRb_range=chr16:24021673-24021880	MIRb
hg38_rmsk_MER102c_range=chr16:24022263-24022482	MER102c
hg38_rmsk_AluY_range=chr16:24022483-24022792	AluY
hg38_rmsk_MER102a_range=chr16:24022793-24022807	MER102a
hg38_rmsk_FRAM_range=chr16:24023068-24023212	FRAM
hg38_rmsk_AluY_range=chr16:24023375-24023667	AluY
hg38_rmsk_MamRep38_range=chr16:24023671-24023952	MamRep38
hg38_rmsk_L1MA7_range=chr16:24024150-24024628	L1MA7
hg38_rmsk_MLT1O_range=chr16:24024711-24024854	MLT1O
hg38_rmsk_MIR_range=chr16:24025286-24025470	MIR
hg38_rmsk_L2a_range=chr16:24025466-24025659	L2a
hg38_rmsk_L2a_range=chr16:24025636-24025738	L2a
hg38_rmsk_MIRb_range=chr16:24025822-24026002	MIRb
hg38_rmsk_AluJb_range=chr16:24026015-24026313	AluJb
hg38_rmsk_L1PA7_range=chr16:24027001-24027268	L1PA7
hg38_rmsk_AluJr_range=chr16:24027780-24028074	AluJr
hg38_rmsk_AluSx_range=chr16:24028084-24028388	AluSx
hg38_rmsk_L1ME1_range=chr16:24028422-24028822	L1ME1
hg38_rmsk_AluSz_range=chr16:24028823-24029090	AluSz
hg38_rmsk_L1ME1_range=chr16:24029091-24029221	L1ME1
hg38_rmsk_THE1D_range=chr16:24029222-24029604	THE1D
hg38_rmsk_L1ME1_range=chr16:24029605-24029629	L1ME1
hg38_rmsk_AluJr_range=chr16:24029896-24030197	AluJr
hg38_rmsk_MIR_range=chr16:24030461-24030595	MIR
hg38_rmsk_AluJr_range=chr16:24030598-24030912	AluJr
hg38_rmsk_AluJo_range=chr16:24030914-24031088	AluJo
hg38_rmsk_MIRc_range=chr16:24031092-24031173	MIRc
hg38_rmsk_MLT1J_range=chr16:24031193-24031325	MLT1J
hg38_rmsk_MLT1J_range=chr16:24031464-24031622	MLT1J
hg38_rmsk_L2a_range=chr16:24031624-24031791	L2a
hg38_rmsk_MLT1H_range=chr16:24032367-24032865	MLT1H
hg38_rmsk_AluSx1_range=chr16:24033481-24033784	AluSx1
hg38_rmsk_LTR16A_range=chr16:24034723-24034947	LTR16A
hg38_rmsk_Charlie8_range=chr16:24034947-24035000	Charlie8
hg38_rmsk_G-rich_range=chr16:24035605-24035671	G-rich
hg38_rmsk_L1ME3Cz_range=chr16:24036078-24036154	L1ME3Cz
hg38_rmsk_MIR_range=chr16:24036906-24036997	MIR
hg38_rmsk_AluSx1_range=chr16:24036998-24037288	AluSx1
hg38_rmsk_MIR_range=chr16:24037289-24037356	MIR
hg38_rmsk_MLT1B_range=chr16:24037796-24037854	MLT1B
hg38_rmsk_A-rich_range=chr16:24037862-24037898	A-rich
hg38_rmsk_AluSz_range=chr16:24037906-24038210	AluSz
hg38_rmsk_FLAM_C_range=chr16:24038211-24038329	FLAM_C
hg38_rmsk_L1MB8_range=chr16:24038331-24038385	L1MB8
hg38_rmsk_MIRc_range=chr16:24038441-24038586	MIRc
hg38_rmsk_LTR16A1_range=chr16:24038652-24038901	LTR16A1
hg38_rmsk_MLT1A_range=chr16:24038902-24039216	MLT1A
hg38_rmsk_AluSc8_range=chr16:24039217-24039528	AluSc8
hg38_rmsk_MLT1A_range=chr16:24039529-24039592	MLT1A
hg38_rmsk_LTR16A1_range=chr16:24039593-24039796	LTR16A1
hg38_rmsk_L2a_range=chr16:24040338-24040638	L2a
hg38_rmsk_LTR89_range=chr16:24040832-24041053	LTR89
hg38_rmsk_AluSc8_range=chr16:24041054-24041350	AluSc8
hg38_rmsk_LTR89_range=chr16:24041351-24041414	LTR89
hg38_rmsk_AluSx1_range=chr16:24041711-24042004	AluSx1
hg38_rmsk_L1PA13_range=chr16:24042063-24042148	L1PA13
hg38_rmsk_MIR3_range=chr16:24042343-24042381	MIR3
hg38_rmsk_L1ME2z_range=chr16:24042465-24042743	L1ME2z
hg38_rmsk_AluJb_range=chr16:24042744-24043034	AluJb
hg38_rmsk_L1ME2z_range=chr16:24043035-24043102	L1ME2z
hg38_rmsk_AluSz6_range=chr16:24044073-24044379	AluSz6
hg38_rmsk_L1ME3A_range=chr16:24044410-24044509	L1ME3A
hg38_rmsk_MER58A_range=chr16:24044611-24044809	MER58A
hg38_rmsk_L1ME3G_range=chr16:24044825-24045124	L1ME3G
hg38_rmsk_MER5A1_range=chr16:24045641-24045805	MER5A1
hg38_rmsk_MIRb_range=chr16:24046253-24046300	MIRb
hg38_rmsk_L2c_range=chr16:24046297-24046792	L2c
hg38_rmsk_MIRb_range=chr16:24046839-24046923	MIRb
hg38_rmsk_AluJr_range=chr16:24046924-24047056	AluJr
hg38_rmsk_AluSx3_range=chr16:24047057-24047343	AluSx3
hg38_rmsk_AluJr_range=chr16:24047383-24047554	AluJr
hg38_rmsk_MIRb_range=chr16:24047555-24047627	MIRb
hg38_rmsk_MamGypsy2-LTR_range=chr16:24047749-24047845	MamGypsy2-LTR
hg38_rmsk_GA-rich_range=chr16:24047935-24047984	GA-rich
hg38_rmsk_L2b_range=chr16:24047995-24048082	L2b
hg38_rmsk_MIR_range=chr16:24048169-24048414	MIR
hg38_rmsk_AluSz_range=chr16:24048481-24048781	AluSz
hg38_rmsk_MIRb_range=chr16:24048784-24048921	MIRb
hg38_rmsk_LTR33C_range=chr16:24049859-24050052	LTR33C
hg38_rmsk_L3b_range=chr16:24050128-24050217	L3b
hg38_rmsk_L3b_range=chr16:24050300-24050417	L3b
hg38_rmsk_Charlie9_range=chr16:24050650-24050759	Charlie9
hg38_rmsk_L3b_range=chr16:24050762-24051036	L3b
hg38_rmsk_MER74A_range=chr16:24051117-24051593	MER74A
hg38_rmsk_AluJr4_range=chr16:24051594-24051817	AluJr4
hg38_rmsk_AluSc_range=chr16:24051823-24052098	AluSc
hg38_rmsk_MER5A_range=chr16:24052207-24052334	MER5A
hg38_rmsk_MER41B_range=chr16:24052335-24052960	MER41B
hg38_rmsk_MER5A_range=chr16:24052961-24052975	MER5A
hg38_rmsk_L2a_range=chr16:24053171-24053292	L2a
hg38_rmsk_MER58A_range=chr16:24053293-24053499	MER58A
hg38_rmsk_L2a_range=chr16:24053500-24053937	L2a
hg38_rmsk_AluJr_range=chr16:24053973-24054275	AluJr
hg38_rmsk_MIRb_range=chr16:24054338-24054541	MIRb
hg38_rmsk_MIRb_range=chr16:24055881-24056070	MIRb
hg38_rmsk_MSTB_range=chr16:24056470-24056898	MSTB
hg38_rmsk_MIRb_range=chr16:24057227-24057400	MIRb
hg38_rmsk_L2a_range=chr16:24057851-24058408	L2a
hg38_rmsk_AluJo_range=chr16:24059378-24059669	AluJo
hg38_rmsk_L2_range=chr16:24059715-24060032	L2
hg38_rmsk_MIRb_range=chr16:24060145-24060360	MIRb
hg38_rmsk_LTR16_range=chr16:24060502-24060930	LTR16
hg38_rmsk_L2a_range=chr16:24060944-24061058	L2a
hg38_rmsk_AluSz6_range=chr16:24061059-24061360	AluSz6
hg38_rmsk_L2a_range=chr16:24061361-24061379	L2a
hg38_rmsk_MLT1H2_range=chr16:24062104-24062498	MLT1H2
hg38_rmsk_MIRc_range=chr16:24062539-24062630	MIRc
hg38_rmsk_LTR33_range=chr16:24062820-24063021	LTR33
hg38_rmsk_LTR33_range=chr16:24063065-24063296	LTR33
hg38_rmsk_AluSx_range=chr16:24063298-24063594	AluSx
hg38_rmsk_L1ME3G_range=chr16:24063807-24064025	L1ME3G
hg38_rmsk_L1MEg_range=chr16:24064211-24064897	L1MEg
hg38_rmsk_L1MEg_range=chr16:24065066-24065727	L1MEg
hg38_rmsk_FLAM_A_range=chr16:24065728-24065855	FLAM_A
hg38_rmsk_L1MEg_range=chr16:24065856-24066075	L1MEg
hg38_rmsk_L1MEg_range=chr16:24066123-24066457	L1MEg
hg38_rmsk_L1MD3_range=chr16:24066431-24066814	L1MD3
hg38_rmsk_L1MEg_range=chr16:24066815-24066862	L1MEg
hg38_rmsk_AluJr_range=chr16:24066863-24067151	AluJr
hg38_rmsk_L1MEg_range=chr16:24067152-24067301	L1MEg
hg38_rmsk_AluJo_range=chr16:24067302-24067593	AluJo
hg38_rmsk_L1MEg_range=chr16:24067594-24067684	L1MEg
hg38_rmsk_AluSx_range=chr16:24067685-24067959	AluSx
hg38_rmsk_L1MEg_range=chr16:24067960-24068482	L1MEg
hg38_rmsk_MIR_range=chr16:24068956-24069181	MIR
hg38_rmsk_L2a_range=chr16:24069451-24069462	L2a
hg38_rmsk_AluJb_range=chr16:24069463-24069762	AluJb
hg38_rmsk_L2a_range=chr16:24069763-24069800	L2a
hg38_rmsk_AluSz6_range=chr16:24070148-24070448	AluSz6
hg38_rmsk_MIR_range=chr16:24070615-24070798	MIR
hg38_rmsk_L2c_range=chr16:24070800-24071074	L2c
hg38_rmsk_FLAM_C_range=chr16:24071322-24071454	FLAM_C
hg38_rmsk_L1MB5_range=chr16:24072051-24072266	L1MB5
hg38_rmsk_AluJr_range=chr16:24072267-24072549	AluJr
hg38_rmsk_AluSq2_range=chr16:24072573-24072880	AluSq2
hg38_rmsk_MamRep38_range=chr16:24073155-24073226	MamRep38
hg38_rmsk_AluJr_range=chr16:24073333-24073634	AluJr
hg38_rmsk_AluYj4_range=chr16:24073861-24074150	AluYj4
hg38_rmsk_MIR_range=chr16:24074288-24074539	MIR
hg38_rmsk_L2c_range=chr16:24074636-24074780	L2c
hg38_rmsk_MER3_range=chr16:24074781-24074844	MER3
hg38_rmsk_AluJr_range=chr16:24074845-24075135	AluJr
hg38_rmsk_MER3_range=chr16:24075136-24075282	MER3
hg38_rmsk_LTR26B_range=chr16:24075283-24075802	LTR26B
hg38_rmsk_MER5A_range=chr16:24075820-24075941	MER5A
hg38_rmsk_L1PA5_range=chr16:24075942-24076064	L1PA5
hg38_rmsk_MER5A_range=chr16:24076065-24076156	MER5A
hg38_rmsk_MamRep38_range=chr16:24076947-24077175	MamRep38
hg38_rmsk_LTR7B_range=chr16:24078967-24079320	LTR7B
hg38_rmsk_L1M6B_range=chr16:24079512-24079669	L1M6B
hg38_rmsk_L1M5_range=chr16:24079634-24080047	L1M5
hg38_rmsk_L2_range=chr16:24080407-24080663	L2
hg38_rmsk_L1ME1_range=chr16:24080664-24080891	L1ME1
hg38_rmsk_L1ME1_range=chr16:24080860-24081590	L1ME1
hg38_rmsk_AluSx1_range=chr16:24081591-24081900	AluSx1
hg38_rmsk_L1ME1_range=chr16:24081901-24083849	L1ME1
hg38_rmsk_L1M6_range=chr16:24083904-24084261	L1M6
hg38_rmsk_L1M6_range=chr16:24084377-24084728	L1M6
hg38_rmsk_MER94_range=chr16:24085506-24085612	MER94
hg38_rmsk_MIRb_range=chr16:24085669-24085817	MIRb
hg38_rmsk_L1ME3G_range=chr16:24086639-24086842	L1ME3G
hg38_rmsk_L1MC4_range=chr16:24086896-24087248	L1MC4
hg38_rmsk_L1ME3G_range=chr16:24087366-24087476	L1ME3G
hg38_rmsk_AluJb_range=chr16:24088445-24088737	AluJb
hg38_rmsk_MER5A_range=chr16:24089177-24089362	MER5A
hg38_rmsk_AluJb_range=chr16:24089487-24089774	AluJb
hg38_rmsk_MIRb_range=chr16:24089865-24090005	MIRb
hg38_rmsk_L2a_range=chr16:24090088-24090157	L2a
hg38_rmsk_MIRb_range=chr16:24090353-24090397	MIRb
hg38_rmsk_L2_range=chr16:24090402-24090866	L2
hg38_rmsk_L1M5_range=chr16:24091214-24091399	L1M5
hg38_rmsk_AluY_range=chr16:24091621-24091821	AluY
hg38_rmsk_L1MB5_range=chr16:24091994-24092292	L1MB5
hg38_rmsk_L1MB5_range=chr16:24092297-24092498	L1MB5
hg38_rmsk_MIR_range=chr16:24093519-24093658	MIR
hg38_rmsk_AluSz_range=chr16:24094484-24094764	AluSz
hg38_rmsk_polypurine_range=chr16:24094771-24094966	polypurine
hg38_rmsk_MER102c_range=chr16:24095002-24095123	MER102c
hg38_rmsk_LTR8A_range=chr16:24095132-24095741	LTR8A
hg38_rmsk_LTR8A_range=chr16:24095735-24096015	LTR8A
hg38_rmsk_AluSc5_range=chr16:24096016-24096288	AluSc5
hg38_rmsk_LTR8A_range=chr16:24096289-24096441	LTR8A
hg38_rmsk_MLT1K_range=chr16:24096875-24096945	MLT1K
hg38_rmsk_AluSc8_range=chr16:24097033-24097335	AluSc8
hg38_rmsk_L2c_range=chr16:24097354-24097517	L2c
hg38_rmsk_MER4B_range=chr16:24097546-24098162	MER4B
hg38_rmsk_LTR37B_range=chr16:24098184-24098467	LTR37B
hg38_rmsk_AluSq_range=chr16:24098468-24098730	AluSq
hg38_rmsk_LTR37B_range=chr16:24098731-24098948	LTR37B
hg38_rmsk_MIRb_range=chr16:24099103-24099162	MIRb
hg38_rmsk_MER4D_range=chr16:24099357-24099684	MER4D
hg38_rmsk_AluSz_range=chr16:24099691-24099990	AluSz
hg38_rmsk_MER49_range=chr16:24100036-24100320	MER49
hg38_rmsk_LTR81C_range=chr16:24100321-24100475	LTR81C
hg38_rmsk_LTR8_range=chr16:24100686-24101264	LTR8
hg38_rmsk_AluJr_range=chr16:24101265-24101570	AluJr
hg38_rmsk_LTR8_range=chr16:24101571-24101747	LTR8
hg38_rmsk_MIRb_range=chr16:24101937-24102030	MIRb
hg38_rmsk_MIR1_Amn_range=chr16:24102088-24102184	MIR1_Amn
hg38_rmsk_MIRc_range=chr16:24102429-24102507	MIRc
hg38_rmsk_L1M2_range=chr16:24102623-24102824	L1M2
hg38_rmsk_AluSx1_range=chr16:24102893-24103172	AluSx1
hg38_rmsk_L1PA16_range=chr16:24103555-24103766	L1PA16
hg38_rmsk_AluSp_range=chr16:24103813-24104103	AluSp
hg38_rmsk_L2a_range=chr16:24104352-24104907	L2a
hg38_rmsk_AluSg_range=chr16:24105056-24105357	AluSg
hg38_rmsk_L1PA8_range=chr16:24105363-24105877	L1PA8
hg38_rmsk_MIR_range=chr16:24106138-24106350	MIR
hg38_rmsk_L1MC5a_range=chr16:24106460-24106521	L1MC5a
hg38_rmsk_L1M5_range=chr16:24106510-24106690	L1M5
hg38_rmsk_HAL1ME_range=chr16:24107175-24107251	HAL1ME
hg38_rmsk_MER113_range=chr16:24107878-24108165	MER113
hg38_rmsk_SVA_F_range=chr16:24108350-24110141	SVA_F
hg38_rmsk_AluSx3_range=chr16:24110217-24110510	AluSx3
hg38_rmsk_AluJr_range=chr16:24110511-24110812	AluJr
hg38_rmsk_MER113_range=chr16:24110834-24111023	MER113
hg38_rmsk_L1M6B_range=chr16:24111068-24111208	L1M6B
hg38_rmsk_AluJo_range=chr16:24111506-24111802	AluJo
hg38_rmsk_MIR_range=chr16:24111848-24112068	MIR
hg38_rmsk_AluJr_range=chr16:24112280-24112542	AluJr
hg38_rmsk_AluSz_range=chr16:24113935-24114179	AluSz
hg38_rmsk_Alu_range=chr16:24114191-24114243	Alu
hg38_rmsk_FRAM_range=chr16:24114203-24114282	FRAM
hg38_rmsk_L2_range=chr16:24114300-24114354	L2
hg38_rmsk_L2c_range=chr16:24114980-24115212	L2c
hg38_rmsk_AluY_range=chr16:24115717-24116007	AluY
hg38_rmsk_FLAM_C_range=chr16:24116275-24116419	FLAM_C
hg38_rmsk_MIR_range=chr16:24117448-24117623	MIR
hg38_rmsk_LTR16C_range=chr16:24117627-24118034	LTR16C
hg38_rmsk_MIR_range=chr16:24118096-24118314	MIR
hg38_rmsk_MER102b_range=chr16:24118985-24119111	MER102b
hg38_rmsk_L2a_range=chr16:24119753-24119854	L2a
hg38_rmsk_L1ME2_range=chr16:24119855-24120329	L1ME2
hg38_rmsk_L2a_range=chr16:24120521-24120737	L2a
hg38_rmsk_AluJr_range=chr16:24120738-24120897	AluJr
hg38_rmsk_L2a_range=chr16:24120898-24121055	L2a
hg38_rmsk_L2a_range=chr16:24121262-24121368	L2a
hg38_rmsk_AluJr_range=chr16:24121369-24121673	AluJr
hg38_rmsk_L2a_range=chr16:24121674-24121701	L2a
hg38_rmsk_MIRb_range=chr16:24121778-24121865	MIRb
hg38_rmsk_L2a_range=chr16:24121902-24122404	L2a
hg38_rmsk_AluJr_range=chr16:24122450-24122759	AluJr
hg38_rmsk_L2c_range=chr16:24122962-24123693	L2c
hg38_rmsk_L2b_range=chr16:24124035-24124530	L2b
hg38_rmsk_MamGypLTR1d_range=chr16:24124727-24124777	MamGypLTR1d
hg38_rmsk_L2a_range=chr16:24124778-24125047	L2a
hg38_rmsk_L2a_range=chr16:24125168-24125718	L2a
hg38_rmsk_AluJb_range=chr16:24126394-24126565	AluJb
hg38_rmsk_AluSx_range=chr16:24126566-24126835	AluSx
hg38_rmsk_AluJb_range=chr16:24126836-24126972	AluJb
hg38_rmsk_AluSp_range=chr16:24126993-24127305	AluSp
hg38_rmsk_L1ME4b_range=chr16:24127310-24127393	L1ME4b
hg38_rmsk_Tigger11a_range=chr16:24127859-24128051	Tigger11a
hg38_rmsk_Tigger11a_range=chr16:24128078-24128094	Tigger11a
hg38_rmsk_AluSg_range=chr16:24128095-24128377	AluSg
hg38_rmsk_Tigger11a_range=chr16:24128378-24128537	Tigger11a
hg38_rmsk_Tigger11a_range=chr16:24128586-24128661	Tigger11a
hg38_rmsk_L1PA16_range=chr16:24128702-24128809	L1PA16
hg38_rmsk_L1ME2z_range=chr16:24129872-24130226	L1ME2z
hg38_rmsk_L2b_range=chr16:24130330-24130420	L2b
hg38_rmsk_MLT1J2_range=chr16:24130524-24130872	MLT1J2
hg38_rmsk_MER113B_range=chr16:24131528-24131717	MER113B
hg38_rmsk_L2a_range=chr16:24132390-24132551	L2a
hg38_rmsk_MIR_range=chr16:24132547-24132729	MIR
hg38_rmsk_AluJo_range=chr16:24132773-24132944	AluJo
hg38_rmsk_FLAM_C_range=chr16:24133096-24133215	FLAM_C
hg38_rmsk_MIRb_range=chr16:24133633-24133796	MIRb
hg38_rmsk_AluJb_range=chr16:24133899-24134197	AluJb
hg38_rmsk_AluJo_range=chr16:24134314-24134465	AluJo
hg38_rmsk_AluSx3_range=chr16:24134466-24134765	AluSx3
hg38_rmsk_AluJo_range=chr16:24134766-24134910	AluJo
hg38_rmsk_ORSL_range=chr16:24134926-24135169	ORSL
hg38_rmsk_AluSx1_range=chr16:24135311-24135612	AluSx1
hg38_rmsk_MLT1O_range=chr16:24136631-24136714	MLT1O
hg38_rmsk_AluSz_range=chr16:24136866-24137188	AluSz
hg38_rmsk_AluJo_range=chr16:24137189-24137488	AluJo
hg38_rmsk_MIR_range=chr16:24137950-24138210	MIR
hg38_rmsk_L1MA9_range=chr16:24138589-24138845	L1MA9
hg38_rmsk_AluSx_range=chr16:24138846-24139151	AluSx
hg38_rmsk_L1MA9_range=chr16:24139152-24139217	L1MA9
hg38_rmsk_LTR8A_range=chr16:24140361-24141050	LTR8A
hg38_rmsk_AluSz_range=chr16:24141186-24141495	AluSz
hg38_rmsk_MIRb_range=chr16:24142016-24142213	MIRb
hg38_rmsk_MER5B_range=chr16:24142569-24142657	MER5B
hg38_rmsk_AluSx_range=chr16:24143121-24143431	AluSx
hg38_rmsk_G-rich_range=chr16:24143528-24143558	G-rich
hg38_rmsk_L4_A_Mam_range=chr16:24143928-24144111	L4_A_Mam
hg38_rmsk_GA-rich_range=chr16:24144112-24144239	GA-rich
hg38_rmsk_AluSz_range=chr16:24144296-24144600	AluSz
hg38_rmsk_L2a_range=chr16:24144823-24145296	L2a
hg38_rmsk_AluJr_range=chr16:24145297-24145429	AluJr
hg38_rmsk_L2a_range=chr16:24145432-24145629	L2a
hg38_rmsk_MLT1C_range=chr16:24145858-24146314	MLT1C
hg38_rmsk_MIRb_range=chr16:24146315-24146579	MIRb
hg38_rmsk_AluY_range=chr16:24147027-24147322	AluY
hg38_rmsk_L2b_range=chr16:24147369-24147459	L2b
hg38_rmsk_MIRb_range=chr16:24147697-24147866	MIRb
hg38_rmsk_L2b_range=chr16:24148159-24148482	L2b
hg38_rmsk_MER58A_range=chr16:24148739-24148827	MER58A
hg38_rmsk_MER58C_range=chr16:24148833-24148885	MER58C
hg38_rmsk_MLT1F_range=chr16:24148902-24149067	MLT1F
hg38_rmsk_MLT1F_range=chr16:24149180-24149315	MLT1F
hg38_rmsk_MER5A_range=chr16:24149589-24149687	MER5A
hg38_rmsk_AluSx1_range=chr16:24150049-24150350	AluSx1
hg38_rmsk_MLT1O_range=chr16:24150386-24150511	MLT1O
hg38_rmsk_MER58A_range=chr16:24150670-24150827	MER58A
hg38_rmsk_MER113_range=chr16:24151053-24151503	MER113
hg38_rmsk_MIRc_range=chr16:24151807-24151869	MIRc
hg38_rmsk_THE1B_range=chr16:24152093-24152433	THE1B
hg38_rmsk_MIR_range=chr16:24153275-24153429	MIR
hg38_rmsk_L2b_range=chr16:24153487-24153537	L2b
hg38_rmsk_L2b_range=chr16:24153841-24153894	L2b
hg38_rmsk_L2a_range=chr16:24153972-24154100	L2a
hg38_rmsk_AluJb_range=chr16:24154195-24154216	AluJb
hg38_rmsk_AluJr_range=chr16:24154217-24154458	AluJr
hg38_rmsk_AluJb_range=chr16:24154459-24154531	AluJb
hg38_rmsk_MamRep137_range=chr16:24155606-24155704	MamRep137
hg38_rmsk_L1MC5_range=chr16:24155761-24156279	L1MC5
hg38_rmsk_AluJb_range=chr16:24156283-24156574	AluJb
hg38_rmsk_MER113_range=chr16:24156575-24156697	MER113
hg38_rmsk_Chap1_Mam_range=chr16:24157022-24157139	Chap1_Mam
hg38_rmsk_THE1C_range=chr16:24157263-24157634	THE1C
hg38_rmsk_THE1C_range=chr16:24157672-24157953	THE1C
hg38_rmsk_MamRep137_range=chr16:24158012-24158228	MamRep137
hg38_rmsk_MIR_range=chr16:24158358-24158506	MIR
hg38_rmsk_AluJo_range=chr16:24158671-24158960	AluJo
hg38_rmsk_MIRb_range=chr16:24159193-24159281	MIRb
hg38_rmsk_MIR_range=chr16:24159441-24159630	MIR
hg38_rmsk_MIRc_range=chr16:24159690-24159712	MIRc
hg38_rmsk_AluJb_range=chr16:24159713-24159986	AluJb
hg38_rmsk_MIRc_range=chr16:24160013-24160173	MIRc
hg38_rmsk_L2a_range=chr16:24160565-24160953	L2a
hg38_rmsk_MIRb_range=chr16:24161670-24161762	MIRb
hg38_rmsk_AluJb_range=chr16:24162443-24162753	AluJb
hg38_rmsk_L1PB4_range=chr16:24162768-24162866	L1PB4
hg38_rmsk_MLT1O_range=chr16:24163060-24163145	MLT1O
hg38_rmsk_MIRb_range=chr16:24163709-24163954	MIRb
hg38_rmsk_Helitron3Na_Mam_range=chr16:24164024-24164384	Helitron3Na_Mam
hg38_rmsk_L2_range=chr16:24164525-24164752	L2
hg38_rmsk_AluJo_range=chr16:24165033-24165342	AluJo
hg38_rmsk_AluSz6_range=chr16:24165863-24166181	AluSz6
hg38_rmsk_MER113A_range=chr16:24166473-24166625	MER113A
hg38_rmsk_MIR3_range=chr16:24167160-24167243	MIR3
hg38_rmsk_AluJb_range=chr16:24167363-24167580	AluJb
hg38_rmsk_MIR_range=chr16:24167754-24168011	MIR
hg38_rmsk_MIRb_range=chr16:24168120-24168293	MIRb
hg38_rmsk_MER112_range=chr16:24168399-24168522	MER112
hg38_rmsk_AluJr_range=chr16:24168523-24168859	AluJr
hg38_rmsk_MER112_range=chr16:24168860-24168955	MER112
hg38_rmsk_MIRc_range=chr16:24168996-24169194	MIRc
hg38_rmsk_L2b_range=chr16:24169248-24169366	L2b
hg38_rmsk_L2a_range=chr16:24169382-24169764	L2a
hg38_rmsk_AluSx_range=chr16:24169765-24170080	AluSx
hg38_rmsk_L2a_range=chr16:24170081-24170272	L2a
hg38_rmsk_MIR_range=chr16:24170648-24170810	MIR
hg38_rmsk_L2b_range=chr16:24170818-24170908	L2b
hg38_rmsk_MLT1F_range=chr16:24171055-24171585	MLT1F
hg38_rmsk_MER113A_range=chr16:24171586-24171746	MER113A
hg38_rmsk_AluSx1_range=chr16:24171747-24172042	AluSx1
hg38_rmsk_MER113A_range=chr16:24172043-24172135	MER113A
hg38_rmsk_AluJo_range=chr16:24172576-24172730	AluJo
hg38_rmsk_MIRb_range=chr16:24172864-24173099	MIRb
hg38_rmsk_L2_range=chr16:24173231-24173304	L2
hg38_rmsk_MIR_range=chr16:24173753-24173966	MIR
hg38_rmsk_AluJo_range=chr16:24174027-24174225	AluJo
hg38_rmsk_L2a_range=chr16:24175340-24175576	L2a
hg38_rmsk_L2_range=chr16:24175589-24175689	L2
hg38_rmsk_AluJr_range=chr16:24175690-24175993	AluJr
hg38_rmsk_L2_range=chr16:24175994-24176229	L2
hg38_rmsk_AluJo_range=chr16:24176308-24176426	AluJo
hg38_rmsk_MamRep137_range=chr16:24176434-24176610	MamRep137
hg38_rmsk_AluSq2_range=chr16:24176611-24176911	AluSq2
hg38_rmsk_MamRep137_range=chr16:24176912-24176988	MamRep137
hg38_rmsk_MLT1N2_range=chr16:24177399-24177938	MLT1N2
hg38_rmsk_MLT1K_range=chr16:24178829-24179393	MLT1K
hg38_rmsk_L2a_range=chr16:24179669-24179949	L2a
hg38_rmsk_AluSg4_range=chr16:24179950-24180242	AluSg4
hg38_rmsk_L2a_range=chr16:24180243-24180265	L2a
hg38_rmsk_L2c_range=chr16:24180622-24180725	L2c
hg38_rmsk_L1ME3G_range=chr16:24181317-24181484	L1ME3G
hg38_rmsk_AluJb_range=chr16:24181485-24181800	AluJb
hg38_rmsk_L1ME3G_range=chr16:24181801-24182041	L1ME3G
hg38_rmsk_MER5B_range=chr16:24182177-24182225	MER5B
hg38_rmsk_AluJr_range=chr16:24182241-24182547	AluJr
hg38_rmsk_MIRc_range=chr16:24182557-24182688	MIRc
hg38_rmsk_MER5B_range=chr16:24182789-24182860	MER5B
hg38_rmsk_AluYk12_range=chr16:24182928-24183125	AluYk12
hg38_rmsk_L1MA8_range=chr16:24183216-24183493	L1MA8
hg38_rmsk_MIRb_range=chr16:24183701-24183815	MIRb
hg38_rmsk_L1ME4a_range=chr16:24183906-24184201	L1ME4a
hg38_rmsk_AluJr_range=chr16:24184202-24184484	AluJr
hg38_rmsk_L1ME4a_range=chr16:24184485-24184640	L1ME4a
hg38_rmsk_L1MB2_range=chr16:24184711-24184810	L1MB2
hg38_rmsk_MER91A_range=chr16:24185594-24185769	MER91A
hg38_rmsk_MER102b_range=chr16:24187117-24187302	MER102b
hg38_rmsk_MIR_range=chr16:24187307-24187468	MIR
hg38_rmsk_Charlie8_range=chr16:24187521-24187568	Charlie8
hg38_rmsk_AluJb_range=chr16:24187705-24187842	AluJb
hg38_rmsk_MIRb_range=chr16:24187843-24188008	MIRb
hg38_rmsk_MIRb_range=chr16:24188741-24188931	MIRb
hg38_rmsk_MIRb_range=chr16:24189152-24189344	MIRb
hg38_rmsk_AluY_range=chr16:24189362-24189665	AluY
hg38_rmsk_AluSc_range=chr16:24190511-24190816	AluSc
hg38_rmsk_MIRb_range=chr16:24192192-24192268	MIRb
hg38_rmsk_MER5A_range=chr16:24192727-24192882	MER5A
hg38_rmsk_AluJo_range=chr16:24192961-24193160	AluJo
hg38_rmsk_AluSx1_range=chr16:24193161-24193444	AluSx1
hg38_rmsk_AluJo_range=chr16:24193501-24193614	AluJo
hg38_rmsk_MER102c_range=chr16:24193687-24193884	MER102c
hg38_rmsk_AluSx_range=chr16:24194045-24194327	AluSx
hg38_rmsk_MIRb_range=chr16:24194603-24194673	MIRb
hg38_rmsk_L3_range=chr16:24194718-24194878	L3
hg38_rmsk_AluJb_range=chr16:24194924-24195215	AluJb
hg38_rmsk_L2b_range=chr16:24196163-24196238	L2b
hg38_rmsk_MER5A1_range=chr16:24196593-24196751	MER5A1
hg38_rmsk_L2a_range=chr16:24197088-24197724	L2a
hg38_rmsk_AluJr_range=chr16:24198541-24198637	AluJr
hg38_rmsk_MIRb_range=chr16:24199677-24199853	MIRb
hg38_rmsk_MSTD_range=chr16:24200486-24200872	MSTD
hg38_rmsk_Charlie3_range=chr16:24200942-24200977	Charlie3
hg38_rmsk_MLT1K_range=chr16:24201220-24201753	MLT1K
hg38_rmsk_AluYk4_range=chr16:24201754-24202064	AluYk4
hg38_rmsk_MLT1K_range=chr16:24202065-24202127	MLT1K
hg38_rmsk_L1ME4b_range=chr16:24202676-24202753	L1ME4b
hg38_rmsk_MSTD_range=chr16:24202891-24202934	MSTD
hg38_rmsk_AluJb_range=chr16:24202935-24203263	AluJb
hg38_rmsk_MSTD_range=chr16:24203264-24203557	MSTD
hg38_rmsk_MIRb_range=chr16:24204195-24204302	MIRb
hg38_rmsk_MIRc_range=chr16:24204325-24204500	MIRc
hg38_rmsk_AluSg_range=chr16:24204840-24205129	AluSg
hg38_rmsk_AluJr_range=chr16:24205146-24205454	AluJr
hg38_rmsk_MIRb_range=chr16:24205596-24205693	MIRb
hg38_rmsk_L2a_range=chr16:24205718-24205990	L2a
hg38_rmsk_L2c_range=chr16:24206626-24206842	L2c
hg38_rmsk_AluJr_range=chr16:24206927-24207178	AluJr
hg38_rmsk_L1ME4a_range=chr16:24207479-24207711	L1ME4a
hg38_rmsk_L2c_range=chr16:24207749-24208121	L2c
hg38_rmsk_AluJo_range=chr16:24208122-24208299	AluJo
hg38_rmsk_A-rich_range=chr16:24208370-24208405	A-rich
hg38_rmsk_G-rich_range=chr16:24208992-24209025	G-rich
hg38_rmsk_L2a_range=chr16:24209540-24209821	L2a
hg38_rmsk_AluJr_range=chr16:24209822-24210119	AluJr
hg38_rmsk_L2a_range=chr16:24210120-24210492	L2a
hg38_rmsk_AluJb_range=chr16:24210493-24210799	AluJb
hg38_rmsk_L2a_range=chr16:24210800-24211003	L2a
hg38_rmsk_MIRb_range=chr16:24211390-24211557	MIRb
hg38_rmsk_AluSq2_range=chr16:24211558-24211859	AluSq2
hg38_rmsk_MIR_range=chr16:24211860-24211878	MIR
hg38_rmsk_AluSz6_range=chr16:24212466-24212766	AluSz6
hg38_rmsk_AluSc_range=chr16:24213052-24213332	AluSc
hg38_rmsk_MIR_range=chr16:24213356-24213595	MIR
hg38_rmsk_A-rich_range=chr16:24215984-24216016	A-rich
hg38_rmsk_MIR3_range=chr16:24216785-24216906	MIR3
hg38_rmsk_GA-rich_range=chr16:24217087-24217184	GA-rich
hg38_rmsk_L2a_range=chr16:24218020-24218117	L2a
hg38_rmsk_MIRc_range=chr16:24218937-24219054	MIRc
hg38_rmsk_MER102c_range=chr16:24220651-24220985	MER102c
hg38_rmsk_L2a_range=chr16:24221918-24221999	L2a
hg38_rmsk_MLT1K_range=chr16:24222007-24222213	MLT1K
hg38_rmsk_MLT1F2_range=chr16:24222214-24222711	MLT1F2
hg38_rmsk_MLT1K_range=chr16:24222712-24222857	MLT1K
hg38_rmsk_MLT1H_range=chr16:24223135-24223313	MLT1H
hg38_rmsk_L1PA13_range=chr16:24223608-24223937	L1PA13
hg38_rmsk_MLT1F2_range=chr16:24224432-24224943	MLT1F2
hg38_rmsk_MER21A_range=chr16:24224950-24224969	MER21A
hg38_rmsk_MER21A_range=chr16:24225007-24225224	MER21A
hg38_rmsk_MER21A_range=chr16:24225229-24225767	MER21A
hg38_rmsk_L2a_range=chr16:24226733-24227026	L2a
hg38_rmsk_MLT1D_range=chr16:24227027-24227482	MLT1D
hg38_rmsk_L2a_range=chr16:24227483-24227593	L2a
hg38_rmsk_MLT1D_range=chr16:24227909-24228376	MLT1D
hg38_rmsk_MIR_range=chr16:24229893-24230065	MIR
hg38_rmsk_MER102c_range=chr16:24230113-24230352	MER102c
hg38_rmsk_FLAM_A_range=chr16:24230453-24230562	FLAM_A
hg38_rmsk_MIR_range=chr16:24230782-24230948	MIR
hg38_rmsk_AluSq2_range=chr16:24231315-24231624	AluSq2
hg38_rmsk_MIR_range=chr16:24231625-24231764	MIR
hg38_rmsk_MIRb_range=chr16:24231984-24232151	MIRb
hg38_rmsk_AluSz_range=chr16:24232497-24232783	AluSz
hg38_rmsk_MLT1K_range=chr16:24232846-24233344	MLT1K
hg38_rmsk_AluSp_range=chr16:24233350-24233622	AluSp
hg38_rmsk_MLT1K_range=chr16:24233866-24233987	MLT1K
hg38_rmsk_MER41A_range=chr16:24233988-24234537	MER41A
hg38_rmsk_MLT1K_range=chr16:24234538-24234584	MLT1K
hg38_rmsk_AluJo_range=chr16:24234585-24234888	AluJo
hg38_rmsk_MLT1K_range=chr16:24234889-24235252	MLT1K
hg38_rmsk_MIRb_range=chr16:24235254-24235393	MIRb
hg38_rmsk_MIRc_range=chr16:24236300-24236429	MIRc
hg38_rmsk_MamRep605_range=chr16:24236431-24236544	MamRep605
hg38_rmsk_MLT1G3_range=chr16:24236567-24237009	MLT1G3
hg38_rmsk_AluSp_range=chr16:24237324-24237683	AluSp
hg38_rmsk_AluJb_range=chr16:24237742-24237858	AluJb
hg38_rmsk_L2a_range=chr16:24237921-24238061	L2a
hg38_rmsk_MLT1A_range=chr16:24238062-24238441	MLT1A
hg38_rmsk_L2a_range=chr16:24238442-24238685	L2a
hg38_rmsk_L2a_range=chr16:24238718-24238879	L2a
hg38_rmsk_THE1B_range=chr16:24238880-24239065	THE1B
hg38_rmsk_THE1B_range=chr16:24239107-24239261	THE1B
hg38_rmsk_L2a_range=chr16:24239262-24239362	L2a
hg38_rmsk_MIR_range=chr16:24239792-24239902	MIR
hg38_rmsk_FRAM_range=chr16:24239917-24240069	FRAM
hg38_rmsk_L1M5_range=chr16:24240108-24240413	L1M5
hg38_rmsk_THE1B_range=chr16:24240425-24240780	THE1B
hg38_rmsk_L1M5_range=chr16:24240939-24241153	L1M5
hg38_rmsk_L1M6B_range=chr16:24241248-24241350	L1M6B
hg38_rmsk_A-rich_range=chr16:24241437-24241451	A-rich
hg38_rmsk_AluSx1_range=chr16:24241452-24241761	AluSx1
hg38_rmsk_A-rich_range=chr16:24241762-24241800	A-rich
hg38_rmsk_L1M5_range=chr16:24241810-24242001	L1M5
hg38_rmsk_MER102c_range=chr16:24242079-24242228	MER102c
hg38_rmsk_L2a_range=chr16:24242615-24242758	L2a
hg38_rmsk_L1MC5_range=chr16:24242850-24243015	L1MC5
hg38_rmsk_LTR78B_range=chr16:24243025-24243165	LTR78B
hg38_rmsk_AluSz_range=chr16:24243268-24243571	AluSz
hg38_rmsk_MIR_range=chr16:24244593-24244851	MIR
hg38_rmsk_L2a_range=chr16:24245313-24246016	L2a
hg38_rmsk_MLT1K_range=chr16:24246072-24246599	MLT1K
hg38_rmsk_AluJr_range=chr16:24246793-24247064	AluJr
hg38_rmsk_MLT1J_range=chr16:24247067-24247191	MLT1J
hg38_rmsk_L1MB4_range=chr16:24247287-24247734	L1MB4
hg38_rmsk_L1PB4_range=chr16:24248357-24248592	L1PB4
hg38_rmsk_AluSz_range=chr16:24248593-24248906	AluSz
hg38_rmsk_L1PB4_range=chr16:24248907-24249096	L1PB4
hg38_rmsk_MLT1J-int_range=chr16:24249106-24249578	MLT1J-int
hg38_rmsk_LTR16A1_range=chr16:24249687-24249811	LTR16A1
hg38_rmsk_MER5A_range=chr16:24249812-24249983	MER5A
hg38_rmsk_LTR16A1_range=chr16:24249984-24250280	LTR16A1
hg38_rmsk_AluJr_range=chr16:24250415-24250723	AluJr
hg38_rmsk_L2a_range=chr16:24250871-24251206	L2a
hg38_rmsk_HAL1ME_range=chr16:24251586-24251753	HAL1ME
hg38_rmsk_A-rich_range=chr16:24251791-24251854	A-rich
hg38_rmsk_HAL1ME_range=chr16:24251891-24251960	HAL1ME
hg38_rmsk_MLT1O_range=chr16:24252301-24252666	MLT1O
hg38_rmsk_MLT1O_range=chr16:24252696-24252828	MLT1O
hg38_rmsk_L2a_range=chr16:24252868-24252968	L2a
hg38_rmsk_MIR3_range=chr16:24258370-24258505	MIR3
hg38_rmsk_L1ME3_range=chr16:24259182-24259276	L1ME3
hg38_rmsk_CR1-3_Croc_range=chr16:24259632-24259685	CR1-3_Croc
hg38_rmsk_L3_range=chr16:24259693-24259833	L3
hg38_rmsk_MER5A_range=chr16:24259844-24259997	MER5A
hg38_rmsk_MIR_range=chr16:24260338-24260550	MIR
hg38_rmsk_MIR3_range=chr16:24260970-24261131	MIR3
hg38_rmsk_MER102c_range=chr16:24261277-24261556	MER102c
hg38_rmsk_MIR_range=chr16:24261958-24262023	MIR
hg38_rmsk_L2a_range=chr16:24262038-24262132	L2a
hg38_rmsk_MamRep38_range=chr16:24262404-24262693	MamRep38
hg38_rmsk_LTR37B_range=chr16:24262923-24263411	LTR37B
hg38_rmsk_MIRb_range=chr16:24263581-24263712	MIRb
hg38_rmsk_MER91A_range=chr16:24264190-24264356	MER91A
hg38_rmsk_LTR78B_range=chr16:24264363-24264905	LTR78B
hg38_rmsk_AluJo_range=chr16:24264958-24265264	AluJo
hg38_rmsk_A-rich_range=chr16:24265267-24265532	A-rich
hg38_rmsk_MER58D_range=chr16:24265582-24265907	MER58D
hg38_rmsk_AluYm1_range=chr16:24266958-24267265	AluYm1
hg38_rmsk_AluJr_range=chr16:24267302-24267583	AluJr
hg38_rmsk_AluSz_range=chr16:24267671-24267970	AluSz
hg38_rmsk_MIR_range=chr16:24268002-24268123	MIR
hg38_rmsk_MIR_range=chr16:24268186-24268395	MIR
hg38_rmsk_L3_range=chr16:24269310-24269452	L3
hg38_rmsk_AluSx1_range=chr16:24269471-24269776	AluSx1
hg38_rmsk_L2a_range=chr16:24270761-24271125	L2a
hg38_rmsk_L2b_range=chr16:24271619-24271742	L2b
hg38_rmsk_L1ME3G_range=chr16:24272712-24272835	L1ME3G
hg38_rmsk_L1PA13_range=chr16:24272842-24273113	L1PA13
hg38_rmsk_HAL1ME_range=chr16:24273114-24273355	HAL1ME
hg38_rmsk_HAL1ME_range=chr16:24273460-24273649	HAL1ME
hg38_rmsk_AluSx4_range=chr16:24273988-24274213	AluSx4
hg38_rmsk_MIR_range=chr16:24274220-24274437	MIR
hg38_rmsk_MIRb_range=chr16:24274762-24274964	MIRb
hg38_rmsk_Charlie1b_range=chr16:24274973-24275061	Charlie1b
hg38_rmsk_FLAM_C_range=chr16:24275062-24275207	FLAM_C
hg38_rmsk_Charlie1a_range=chr16:24275180-24275757	Charlie1a
hg38_rmsk_Charlie1a_range=chr16:24275759-24276448	Charlie1a
hg38_rmsk_MLT1K_range=chr16:24277109-24277250	MLT1K
hg38_rmsk_MER20_range=chr16:24277288-24277476	MER20
hg38_rmsk_AluSz_range=chr16:24277494-24277797	AluSz
hg38_rmsk_L2_range=chr16:24277803-24277855	L2
hg38_rmsk_AluJo_range=chr16:24277896-24278013	AluJo
hg38_rmsk_L2_range=chr16:24278157-24278289	L2
hg38_rmsk_MIRc_range=chr16:24278313-24278335	MIRc
hg38_rmsk_AluSc_range=chr16:24278336-24278644	AluSc
hg38_rmsk_MIR_range=chr16:24278645-24278876	MIR
hg38_rmsk_L2c_range=chr16:24278877-24279292	L2c
hg38_rmsk_AluJb_range=chr16:24279293-24279600	AluJb
hg38_rmsk_L2c_range=chr16:24279601-24279971	L2c
hg38_rmsk_AluSz_range=chr16:24280535-24280845	AluSz
hg38_rmsk_MLT1K_range=chr16:24280915-24281184	MLT1K
hg38_rmsk_AluJr4_range=chr16:24281185-24281498	AluJr4
hg38_rmsk_MLT1K_range=chr16:24281499-24281696	MLT1K
hg38_rmsk_MIR_range=chr16:24281727-24281916	MIR
hg38_rmsk_MIR_range=chr16:24281917-24282030	MIR
hg38_rmsk_MIRc_range=chr16:24282079-24282276	MIRc
hg38_rmsk_AluSc_range=chr16:24282432-24282574	AluSc
hg38_rmsk_L1M6_range=chr16:24282773-24282865	L1M6
hg38_rmsk_AluSc8_range=chr16:24282866-24283131	AluSc8
hg38_rmsk_L1M6_range=chr16:24283132-24283484	L1M6
hg38_rmsk_MER5A_range=chr16:24283805-24283860	MER5A
hg38_rmsk_L1M6_range=chr16:24283878-24284293	L1M6
hg38_rmsk_L1M6_range=chr16:24284511-24284692	L1M6
hg38_rmsk_L3_range=chr16:24284740-24284938	L3
hg38_rmsk_Arthur1B_range=chr16:24284966-24285028	Arthur1B
hg38_rmsk_L2c_range=chr16:24285116-24285223	L2c
hg38_rmsk_FLAM_A_range=chr16:24285551-24285621	FLAM_A
hg38_rmsk_AluJb_range=chr16:24285606-24285660	AluJb
hg38_rmsk_L1ME3G_range=chr16:24285743-24285831	L1ME3G
hg38_rmsk_AluJo_range=chr16:24285832-24286086	AluJo
hg38_rmsk_L1ME3G_range=chr16:24286087-24286364	L1ME3G
hg38_rmsk_MIRb_range=chr16:24286617-24286839	MIRb
hg38_rmsk_AluSz6_range=chr16:24287236-24287544	AluSz6
hg38_rmsk_AluJr_range=chr16:24287826-24287962	AluJr
hg38_rmsk_MIRb_range=chr16:24288023-24288178	MIRb
hg38_rmsk_MIRb_range=chr16:24288235-24288430	MIRb
hg38_rmsk_UCON60_range=chr16:24289403-24289465	UCON60
hg38_rmsk_MIR_range=chr16:24289692-24289919	MIR
hg38_rmsk_L4_A_Mam_range=chr16:24290186-24290451	L4_A_Mam
hg38_rmsk_MIR_range=chr16:24290464-24290602	MIR
hg38_rmsk_FLAM_C_range=chr16:24290603-24290738	FLAM_C
hg38_rmsk_MIR_range=chr16:24290739-24290831	MIR
hg38_rmsk_MIRb_range=chr16:24290981-24291205	MIRb
hg38_rmsk_L4_A_Mam_range=chr16:24291252-24291558	L4_A_Mam
hg38_rmsk_MIR_range=chr16:24291615-24291874	MIR
hg38_rmsk_MIR3_range=chr16:24293194-24293361	MIR3
hg38_rmsk_MIR_range=chr16:24293396-24293531	MIR
hg38_rmsk_AluJr_range=chr16:24294589-24294699	AluJr
hg38_rmsk_X6A_LINE_range=chr16:24294768-24294829	X6A_LINE
hg38_rmsk_MIRc_range=chr16:24294799-24294896	MIRc
hg38_rmsk_L2c_range=chr16:24294915-24295010	L2c
hg38_rmsk_MamGypLTR3a_range=chr16:24295101-24295201	MamGypLTR3a
hg38_rmsk_MIR_range=chr16:24295464-24295565	MIR
hg38_rmsk_AluJo_range=chr16:24295566-24295875	AluJo
hg38_rmsk_MIR_range=chr16:24295876-24296022	MIR
hg38_rmsk_AluJo_range=chr16:24296987-24297247	AluJo
hg38_rmsk_MER5B_range=chr16:24297304-24297410	MER5B
hg38_rmsk_L2a_range=chr16:24297534-24297582	L2a
hg38_rmsk_L1ME4a_range=chr16:24298029-24298387	L1ME4a
hg38_rmsk_L1MC3_range=chr16:24298490-24299771	L1MC3
hg38_rmsk_MER102b_range=chr16:24300303-24300562	MER102b
hg38_rmsk_AluSz6_range=chr16:24300641-24300776	AluSz6
hg38_rmsk_AluSg_range=chr16:24300777-24301061	AluSg
hg38_rmsk_AluSz6_range=chr16:24301062-24301222	AluSz6
hg38_rmsk_Charlie23a_range=chr16:24301236-24301305	Charlie23a
hg38_rmsk_L2a_range=chr16:24302141-24302273	L2a
hg38_rmsk_MER5A1_range=chr16:24302313-24302383	MER5A1
hg38_rmsk_MER5B_range=chr16:24302403-24302448	MER5B
hg38_rmsk_AluJr_range=chr16:24302449-24302625	AluJr
hg38_rmsk_AluSz6_range=chr16:24302626-24302959	AluSz6
hg38_rmsk_AluJr_range=chr16:24302960-24303093	AluJr
hg38_rmsk_MER5B_range=chr16:24303094-24303153	MER5B
hg38_rmsk_AluJo_range=chr16:24303371-24303489	AluJo
hg38_rmsk_L2a_range=chr16:24303492-24303658	L2a
hg38_rmsk_AluJb_range=chr16:24303674-24303928	AluJb
hg38_rmsk_FLAM_A_range=chr16:24303932-24304047	FLAM_A
hg38_rmsk_MamTip1_range=chr16:24304106-24304343	MamTip1
hg38_rmsk_L1ME3A_range=chr16:24304350-24304568	L1ME3A
hg38_rmsk_AluJb_range=chr16:24304578-24304860	AluJb
hg38_rmsk_L2a_range=chr16:24304887-24304966	L2a
hg38_rmsk_L1MC1_range=chr16:24305083-24305283	L1MC1
hg38_rmsk_AluJr_range=chr16:24305375-24305492	AluJr
hg38_rmsk_L1PA8_range=chr16:24305526-24305823	L1PA8
hg38_rmsk_AluJr_range=chr16:24305848-24305972	AluJr
hg38_rmsk_MIRb_range=chr16:24306762-24306908	MIRb
hg38_rmsk_LTR16_range=chr16:24306953-24307127	LTR16
hg38_rmsk_AluSz_range=chr16:24307164-24307410	AluSz
hg38_rmsk_LTR16_range=chr16:24307411-24307618	LTR16
hg38_rmsk_AluJr_range=chr16:24308573-24308867	AluJr
hg38_rmsk_MIR_range=chr16:24308909-24309131	MIR
hg38_rmsk_MIRc_range=chr16:24309293-24309387	MIRc
hg38_rmsk_L2_range=chr16:24309656-24309708	L2
hg38_rmsk_L2b_range=chr16:24309705-24310230	L2b
hg38_rmsk_AluSz_range=chr16:24310283-24310590	AluSz
hg38_rmsk_MIR_range=chr16:24310592-24310838	MIR
hg38_rmsk_MIR_range=chr16:24311110-24311230	MIR
hg38_rmsk_AluSx_range=chr16:24311231-24311521	AluSx
hg38_rmsk_MIR_range=chr16:24311522-24311544	MIR
hg38_rmsk_AluSx1_range=chr16:24311574-24311872	AluSx1
hg38_rmsk_MIR_range=chr16:24312349-24312521	MIR
hg38_rmsk_AluJr_range=chr16:24312534-24312824	AluJr
hg38_rmsk_A-rich_range=chr16:24312853-24313063	A-rich
hg38_rmsk_MIR_range=chr16:24313214-24313432	MIR
hg38_rmsk_AluJr_range=chr16:24313468-24313725	AluJr
hg38_rmsk_AluSz_range=chr16:24313735-24314018	AluSz
hg38_rmsk_MER45A_range=chr16:24314190-24314357	MER45A
hg38_rmsk_Charlie17a_range=chr16:24314364-24314479	Charlie17a
hg38_rmsk_AluSx1_range=chr16:24315656-24315958	AluSx1
hg38_rmsk_MIR_range=chr16:24315967-24316156	MIR
hg38_rmsk_MIRc_range=chr16:24316856-24316962	MIRc
hg38_rmsk_MIRb_range=chr16:24317097-24317259	MIRb
hg38_rmsk_AluSz_range=chr16:24317261-24317554	AluSz
hg38_rmsk_MER5A1_range=chr16:24317737-24317776	MER5A1
hg38_rmsk_MER5A_range=chr16:24317745-24317804	MER5A
hg38_rmsk_L2b_range=chr16:24317901-24318182	L2b
hg38_rmsk_AluSx_range=chr16:24318183-24318491	AluSx
hg38_rmsk_L2b_range=chr16:24318492-24318518	L2b
hg38_rmsk_MER113_range=chr16:24318907-24318977	MER113
hg38_rmsk_MER113_range=chr16:24318981-24319145	MER113
hg38_rmsk_MER65A_range=chr16:24319147-24319470	MER65A
hg38_rmsk_AluJr_range=chr16:24319472-24319592	AluJr
hg38_rmsk_AluJr_range=chr16:24319633-24319751	AluJr
hg38_rmsk_AluSz_range=chr16:24319766-24320042	AluSz
hg38_rmsk_MER65A_range=chr16:24320043-24320093	MER65A
hg38_rmsk_MER46C_range=chr16:24320192-24320528	MER46C
hg38_rmsk_Tigger7_range=chr16:24320634-24320721	Tigger7
hg38_rmsk_AluJb_range=chr16:24320722-24321032	AluJb
hg38_rmsk_Tigger7_range=chr16:24321033-24321183	Tigger7
hg38_rmsk_AluSz_range=chr16:24321184-24321467	AluSz
hg38_rmsk_Tigger7_range=chr16:24321468-24321805	Tigger7
hg38_rmsk_Tigger7_range=chr16:24321802-24322012	Tigger7
hg38_rmsk_MIR_range=chr16:24322013-24322122	MIR
hg38_rmsk_MIRb_range=chr16:24322466-24322540	MIRb
hg38_rmsk_MER91B_range=chr16:24322836-24322888	MER91B
hg38_rmsk_AluJb_range=chr16:24322944-24323240	AluJb
hg38_rmsk_L1ME3G_range=chr16:24323277-24323430	L1ME3G
hg38_rmsk_MIRb_range=chr16:24323437-24323586	MIRb
hg38_rmsk_MIRb_range=chr16:24323726-24323779	MIRb
hg38_rmsk_AluSx_range=chr16:24323780-24324073	AluSx
hg38_rmsk_MIRb_range=chr16:24324074-24324245	MIRb
hg38_rmsk_MamGypLTR2b_range=chr16:24324258-24324334	MamGypLTR2b
hg38_rmsk_L2b_range=chr16:24324339-24325135	L2b
hg38_rmsk_MIRc_range=chr16:24325607-24325781	MIRc
hg38_rmsk_MLT1K_range=chr16:24325853-24326160	MLT1K
hg38_rmsk_AluSp_range=chr16:24326161-24326470	AluSp
hg38_rmsk_MLT1K_range=chr16:24326471-24326841	MLT1K
hg38_rmsk_AluJb_range=chr16:24327277-24327414	AluJb
hg38_rmsk_AluJb_range=chr16:24327512-24327659	AluJb
hg38_rmsk_AluJr_range=chr16:24327660-24327961	AluJr
hg38_rmsk_L2c_range=chr16:24328000-24328328	L2c
hg38_rmsk_L2a_range=chr16:24328497-24328557	L2a
hg38_rmsk_L2a_range=chr16:24328633-24328759	L2a
hg38_rmsk_MamRep4096_range=chr16:24329689-24329751	MamRep4096
hg38_rmsk_AluSz_range=chr16:24329752-24330066	AluSz
hg38_rmsk_MamRep4096_range=chr16:24330067-24330183	MamRep4096
hg38_rmsk_MER5A_range=chr16:24330508-24330657	MER5A
hg38_rmsk_MamTip1_range=chr16:24330821-24331088	MamTip1
hg38_rmsk_L2a_range=chr16:24331527-24332172	L2a
hg38_rmsk_AluJr_range=chr16:24332181-24332493	AluJr
hg38_rmsk_Tigger18a_range=chr16:24332645-24333361	Tigger18a
hg38_rmsk_MER5B_range=chr16:24333584-24333637	MER5B
hg38_rmsk_AluJr4_range=chr16:24333639-24333851	AluJr4
hg38_rmsk_MER5B_range=chr16:24333895-24333998	MER5B
hg38_rmsk_AluSx1_range=chr16:24335138-24335421	AluSx1
hg38_rmsk_AluSx1_range=chr16:24335449-24335460	AluSx1
hg38_rmsk_MIR_range=chr16:24335492-24335671	MIR
hg38_rmsk_AluSx_range=chr16:24335796-24335925	AluSx
hg38_rmsk_Alu_range=chr16:24335945-24336005	Alu
hg38_rmsk_AluSx_range=chr16:24336087-24336249	AluSx
hg38_rmsk_AluY_range=chr16:24336276-24336574	AluY
hg38_rmsk_MLT1A0_range=chr16:24336661-24336792	MLT1A0
hg38_rmsk_AluJr_range=chr16:24336800-24337112	AluJr
hg38_rmsk_MLT1A0_range=chr16:24337113-24337170	MLT1A0
hg38_rmsk_MIRb_range=chr16:24337171-24337257	MIRb
hg38_rmsk_FLAM_C_range=chr16:24337533-24337650	FLAM_C
hg38_rmsk_FLAM_C_range=chr16:24337676-24337690	FLAM_C
hg38_rmsk_L2a_range=chr16:24338094-24338334	L2a
hg38_rmsk_AluSz_range=chr16:24338335-24338644	AluSz
hg38_rmsk_L2a_range=chr16:24338645-24338770	L2a
hg38_rmsk_L2c_range=chr16:24338821-24339033	L2c
hg38_rmsk_L1M5_range=chr16:24339257-24339308	L1M5
hg38_rmsk_AluSx1_range=chr16:24339381-24339685	AluSx1
hg38_rmsk_L1M3_range=chr16:24339700-24339907	L1M3
hg38_rmsk_L1MA5_range=chr16:24339898-24339987	L1MA5
hg38_rmsk_AluJr_range=chr16:24339988-24340123	AluJr
hg38_rmsk_AluJo_range=chr16:24340124-24340414	AluJo
hg38_rmsk_L1MA5_range=chr16:24340448-24340555	L1MA5
hg38_rmsk_L1ME4a_range=chr16:24341128-24341231	L1ME4a
hg38_rmsk_MIRb_range=chr16:24341436-24341513	MIRb
hg38_rmsk_MIR_range=chr16:24341508-24341561	MIR
hg38_rmsk_MIR_range=chr16:24341564-24341732	MIR
hg38_rmsk_MER102a_range=chr16:24341750-24341973	MER102a
hg38_rmsk_AluSx_range=chr16:24341986-24342267	AluSx
hg38_rmsk_MER58B_range=chr16:24342529-24342621	MER58B
hg38_rmsk_MER58B_range=chr16:24342697-24342859	MER58B
hg38_rmsk_AluSq2_range=chr16:24342908-24343216	AluSq2
hg38_rmsk_MIR_range=chr16:24343642-24343807	MIR
hg38_rmsk_AluY_range=chr16:24343808-24344089	AluY
hg38_rmsk_MIR_range=chr16:24344090-24344149	MIR
hg38_rmsk_AluSx1_range=chr16:24344150-24344424	AluSx1
hg38_rmsk_MIR_range=chr16:24344425-24344485	MIR
hg38_rmsk_MIR_range=chr16:24344873-24345107	MIR
hg38_rmsk_AluSq2_range=chr16:24345420-24345715	AluSq2
hg38_rmsk_MADE1_range=chr16:24345928-24345983	MADE1
hg38_rmsk_MIR_range=chr16:24345987-24346083	MIR
hg38_rmsk_AluJr_range=chr16:24346299-24346591	AluJr
hg38_rmsk_AluJo_range=chr16:24347044-24347344	AluJo
hg38_rmsk_A-rich_range=chr16:24347346-24347416	A-rich
hg38_rmsk_MIRb_range=chr16:24347733-24347919	MIRb
hg38_rmsk_AluJr_range=chr16:24348116-24348374	AluJr
hg38_rmsk_LTR56_range=chr16:24348396-24348620	LTR56
hg38_rmsk_MamRep564_range=chr16:24348776-24348953	MamRep564
hg38_rmsk_MER41B_range=chr16:24349274-24349882	MER41B
hg38_rmsk_AluJr_range=chr16:24350317-24350601	AluJr
hg38_rmsk_MER115_range=chr16:24350836-24350930	MER115
hg38_rmsk_LOR1a_range=chr16:24351117-24351201	LOR1a
hg38_rmsk_AluSx_range=chr16:24351290-24351574	AluSx
hg38_rmsk_A-rich_range=chr16:24351651-24351778	A-rich
hg38_rmsk_AluYh3a3_range=chr16:24351832-24352049	AluYh3a3
hg38_rmsk_L2b_range=chr16:24352371-24352510	L2b
hg38_rmsk_AluJb_range=chr16:24352516-24352530	AluJb
hg38_rmsk_AluJb_range=chr16:24352558-24352837	AluJb
hg38_rmsk_MER45A_range=chr16:24352866-24352967	MER45A
hg38_rmsk_AluSx1_range=chr16:24352968-24353273	AluSx1
hg38_rmsk_MER45A_range=chr16:24353274-24353328	MER45A
hg38_rmsk_L2b_range=chr16:24353330-24353378	L2b
hg38_rmsk_MamRep38_range=chr16:24353490-24353637	MamRep38
hg38_rmsk_L2b_range=chr16:24353642-24353713	L2b
hg38_rmsk_MER45C_range=chr16:24353854-24353909	MER45C
hg38_rmsk_AluJb_range=chr16:24353911-24354228	AluJb
hg38_rmsk_MER45C_range=chr16:24354230-24354361	MER45C
hg38_rmsk_MER45C_range=chr16:24354352-24354711	MER45C
hg38_rmsk_GA-rich_range=chr16:24355204-24355268	GA-rich
hg38_rmsk_AluJo_range=chr16:24355332-24355593	AluJo
hg38_rmsk_MIR_range=chr16:24356275-24356420	MIR
hg38_rmsk_AluJb_range=chr16:24356421-24356705	AluJb
hg38_rmsk_THE1B_range=chr16:24356762-24356970	THE1B
hg38_rmsk_AluSc_range=chr16:24356971-24357253	AluSc
hg38_rmsk_THE1B_range=chr16:24357254-24357412	THE1B
hg38_rmsk_MIR3_range=chr16:24357953-24358109	MIR3
hg38_rmsk_L2b_range=chr16:24358195-24358228	L2b
hg38_rmsk_MIR_range=chr16:24358229-24358489	MIR
hg38_rmsk_L2b_range=chr16:24358531-24358665	L2b
hg38_rmsk_MADE1_range=chr16:24358770-24358807	MADE1
hg38_rmsk_HSMAR1_range=chr16:24358808-24358840	HSMAR1
hg38_rmsk_MIRb_range=chr16:24358841-24358983	MIRb
hg38_rmsk_Charlie16a_range=chr16:24359107-24359380	Charlie16a
hg38_rmsk_MamRep38_range=chr16:24359557-24359579	MamRep38
hg38_rmsk_AluJr_range=chr16:24359580-24359890	AluJr
hg38_rmsk_MamRep38_range=chr16:24359891-24360102	MamRep38
hg38_rmsk_L2c_range=chr16:24360581-24361039	L2c
hg38_rmsk_MIRb_range=chr16:24362641-24362834	MIRb
hg38_rmsk_FLAM_C_range=chr16:24362896-24363052	FLAM_C
hg38_rmsk_MLT1A_range=chr16:24363044-24363391	MLT1A
hg38_rmsk_AluJb_range=chr16:24363587-24363882	AluJb
hg38_rmsk_MIR_range=chr16:24364015-24364179	MIR
hg38_rmsk_MIRb_range=chr16:24364321-24364497	MIRb
hg38_rmsk_MER113_range=chr16:24364500-24365002	MER113
hg38_rmsk_L1PA8_range=chr16:24365129-24365273	L1PA8
hg38_rmsk_MIRb_range=chr16:24365826-24366010	MIRb
hg38_rmsk_MIR_range=chr16:24366336-24366556	MIR
hg38_rmsk_L2b_range=chr16:24366648-24366820	L2b
hg38_rmsk_AluSz6_range=chr16:24366821-24367112	AluSz6
hg38_rmsk_L2b_range=chr16:24367113-24367222	L2b
hg38_rmsk_L2a_range=chr16:24367173-24367229	L2a
hg38_rmsk_MSTB1_range=chr16:24367230-24367654	MSTB1
hg38_rmsk_L2a_range=chr16:24367655-24367830	L2a
hg38_rmsk_AluSz_range=chr16:24367831-24368128	AluSz
hg38_rmsk_L2a_range=chr16:24368129-24368308	L2a
hg38_rmsk_L2a_range=chr16:24368355-24368549	L2a
hg38_rmsk_MLT1M_range=chr16:24368645-24368934	MLT1M
hg38_rmsk_L2a_range=chr16:24368936-24368982	L2a
hg38_rmsk_AluSx1_range=chr16:24368983-24369293	AluSx1
hg38_rmsk_L2a_range=chr16:24369294-24369362	L2a
hg38_rmsk_MADE1_range=chr16:24369363-24369442	MADE1
hg38_rmsk_L2a_range=chr16:24369443-24369783	L2a
hg38_rmsk_AluJb_range=chr16:24369904-24370158	AluJb
hg38_rmsk_MLT1J2_range=chr16:24370734-24371187	MLT1J2
hg38_rmsk_MLT1L_range=chr16:24371275-24371403	MLT1L
hg38_rmsk_AluY_range=chr16:24371493-24371782	AluY
hg38_rmsk_MLT1L_range=chr16:24371796-24371866	MLT1L
hg38_rmsk_MER5B_range=chr16:24371880-24372000	MER5B
hg38_rmsk_SVA_E_range=chr16:24372039-24372100	SVA_E
hg38_rmsk_FLAM_C_range=chr16:24372046-24372165	FLAM_C
hg38_rmsk_AluJb_range=chr16:24372193-24372475	AluJb
hg38_rmsk_L1MC4_range=chr16:24372534-24372654	L1MC4
hg38_rmsk_MER102a_range=chr16:24372672-24372759	MER102a
hg38_rmsk_CR1_Mam_range=chr16:24372948-24373194	CR1_Mam
hg38_rmsk_MLT1I_range=chr16:24373250-24373313	MLT1I
hg38_rmsk_MER20_range=chr16:24373314-24373555	MER20
hg38_rmsk_MLT1I_range=chr16:24373556-24373566	MLT1I
hg38_rmsk_MIR_range=chr16:24373625-24373742	MIR
hg38_rmsk_MLT1I_range=chr16:24373743-24373804	MLT1I
hg38_rmsk_AluSx_range=chr16:24373811-24374085	AluSx
hg38_rmsk_Alu_range=chr16:24374086-24374134	Alu
hg38_rmsk_MLT1I_range=chr16:24374143-24374394	MLT1I
hg38_rmsk_LTR13_range=chr16:24374395-24375400	LTR13
hg38_rmsk_MLT1I_range=chr16:24375401-24375458	MLT1I
hg38_rmsk_MIR_range=chr16:24375461-24375567	MIR
hg38_rmsk_AluSz_range=chr16:24375571-24375864	AluSz
hg38_rmsk_AluJb_range=chr16:24375903-24376177	AluJb
hg38_rmsk_MLT2C1_range=chr16:24376219-24376587	MLT2C1
hg38_rmsk_AluSx_range=chr16:24376648-24376814	AluSx
hg38_rmsk_AluSg_range=chr16:24376815-24377115	AluSg
hg38_rmsk_LTR8B_range=chr16:24377213-24377820	LTR8B
hg38_rmsk_AluSq2_range=chr16:24377821-24378112	AluSq2
hg38_rmsk_LTR8B_range=chr16:24378113-24378196	LTR8B
hg38_rmsk_AluSc_range=chr16:24378197-24378501	AluSc
hg38_rmsk_LTR8B_range=chr16:24378502-24378578	LTR8B
hg38_rmsk_MIR_range=chr16:24378760-24378825	MIR
hg38_rmsk_MER34A_range=chr16:24378827-24379387	MER34A
hg38_rmsk_MIRb_range=chr16:24379404-24379525	MIRb
hg38_rmsk_LTR26D_range=chr16:24380509-24380718	LTR26D
hg38_rmsk_AluSg_range=chr16:24380719-24381015	AluSg
hg38_rmsk_AluSc_range=chr16:24381025-24381326	AluSc
hg38_rmsk_LTR26D_range=chr16:24381327-24381589	LTR26D
hg38_rmsk_LTR10B2_range=chr16:24381590-24382085	LTR10B2
hg38_rmsk_LTR26D_range=chr16:24382086-24382210	LTR26D
hg38_rmsk_AluSx1_range=chr16:24382375-24382670	AluSx1
hg38_rmsk_AluJr_range=chr16:24383609-24383871	AluJr
hg38_rmsk_AluSz6_range=chr16:24384473-24384778	AluSz6
hg38_rmsk_AluSx_range=chr16:24384842-24385120	AluSx
hg38_rmsk_MER5B_range=chr16:24385179-24385220	MER5B
hg38_rmsk_LTR51_range=chr16:24385256-24385901	LTR51
hg38_rmsk_L1ME3_range=chr16:24385925-24386019	L1ME3
hg38_rmsk_AluSz_range=chr16:24386020-24386321	AluSz
hg38_rmsk_L1ME3_range=chr16:24386322-24386333	L1ME3
hg38_rmsk_AluSx1_range=chr16:24386334-24386620	AluSx1
hg38_rmsk_L1ME3_range=chr16:24386621-24386887	L1ME3
hg38_rmsk_LTR1C_range=chr16:24386888-24387620	LTR1C
hg38_rmsk_L1ME3_range=chr16:24387621-24387721	L1ME3
hg38_rmsk_AluJr_range=chr16:24387722-24388012	AluJr
hg38_rmsk_MER5B_range=chr16:24388120-24388188	MER5B
hg38_rmsk_AluSg_range=chr16:24388190-24388469	AluSg
hg38_rmsk_LTR39_range=chr16:24388712-24388799	LTR39
hg38_rmsk_LTR8_range=chr16:24388800-24389458	LTR8
hg38_rmsk_LTR39_range=chr16:24389459-24389715	LTR39
hg38_rmsk_AluSx_range=chr16:24389717-24389918	AluSx
hg38_rmsk_LTR39_range=chr16:24389927-24390215	LTR39
hg38_rmsk_AluSc_range=chr16:24390216-24390509	AluSc
hg38_rmsk_LTR39_range=chr16:24390510-24390674	LTR39
hg38_rmsk_MER5B_range=chr16:24390791-24390832	MER5B
hg38_rmsk_AluJo_range=chr16:24390878-24390996	AluJo
hg38_rmsk_AluY_range=chr16:24390997-24391278	AluY
hg38_rmsk_AluJo_range=chr16:24391279-24391481	AluJo
hg38_rmsk_MER5B_range=chr16:24391482-24391633	MER5B
hg38_rmsk_MLT2E_range=chr16:24391937-24392211	MLT2E
hg38_rmsk_LTR39_range=chr16:24392212-24392446	LTR39
hg38_rmsk_LTR39_range=chr16:24392446-24392624	LTR39
hg38_rmsk_AluSg_range=chr16:24392625-24392916	AluSg
hg38_rmsk_LTR39_range=chr16:24392917-24393023	LTR39
hg38_rmsk_AluSx_range=chr16:24393031-24393340	AluSx
hg38_rmsk_L1PA10_range=chr16:24393354-24393447	L1PA10
hg38_rmsk_LTR39_range=chr16:24393448-24393529	LTR39
hg38_rmsk_LTR33C_range=chr16:24393531-24393843	LTR33C
hg38_rmsk_L1ME3_range=chr16:24393844-24393973	L1ME3
hg38_rmsk_AluSq2_range=chr16:24394000-24394285	AluSq2
hg38_rmsk_MIRb_range=chr16:24394966-24395160	MIRb
hg38_rmsk_L2a_range=chr16:24395547-24395679	L2a
hg38_rmsk_AluJr_range=chr16:24395887-24396003	AluJr
hg38_rmsk_AluSz6_range=chr16:24396007-24396302	AluSz6
hg38_rmsk_MSTA1_range=chr16:24396850-24397103	MSTA1
hg38_rmsk_AluJo_range=chr16:24397104-24397414	AluJo
hg38_rmsk_MSTA1_range=chr16:24397415-24397612	MSTA1
hg38_rmsk_L1ME2_range=chr16:24397633-24397818	L1ME2
hg38_rmsk_Tigger4a_range=chr16:24397819-24398044	Tigger4a
hg38_rmsk_L1ME2_range=chr16:24398045-24398388	L1ME2
hg38_rmsk_MIRb_range=chr16:24398427-24398520	MIRb
hg38_rmsk_L1MB7_range=chr16:24398541-24398651	L1MB7
hg38_rmsk_AluSz_range=chr16:24398652-24398962	AluSz
hg38_rmsk_L1MB7_range=chr16:24398963-24400056	L1MB7
hg38_rmsk_L1MB7_range=chr16:24400117-24401035	L1MB7
hg38_rmsk_MIR_range=chr16:24402346-24402460	MIR
hg38_rmsk_MLT1H_range=chr16:24402462-24402522	MLT1H
hg38_rmsk_L2c_range=chr16:24402652-24402761	L2c
hg38_rmsk_L1ME1_range=chr16:24403011-24403734	L1ME1
hg38_rmsk_AluY_range=chr16:24403735-24404039	AluY
hg38_rmsk_L2c_range=chr16:24404090-24404330	L2c
hg38_rmsk_MER5B_range=chr16:24404714-24404805	MER5B
hg38_rmsk_MER5B_range=chr16:24404868-24405041	MER5B
hg38_rmsk_LTR47A_range=chr16:24405315-24405394	LTR47A
hg38_rmsk_MSTB_range=chr16:24405395-24405817	MSTB
hg38_rmsk_LTR47A_range=chr16:24405818-24406151	LTR47A
hg38_rmsk_LTR1C3_range=chr16:24406342-24406909	LTR1C3
hg38_rmsk_AluSx1_range=chr16:24407065-24407378	AluSx1
hg38_rmsk_L2a_range=chr16:24407421-24407702	L2a
hg38_rmsk_AluSx_range=chr16:24407703-24407804	AluSx
hg38_rmsk_AluY_range=chr16:24407805-24408112	AluY
hg38_rmsk_AluSx_range=chr16:24408113-24408249	AluSx
hg38_rmsk_L2a_range=chr16:24408250-24408282	L2a
hg38_rmsk_MSTA_range=chr16:24408283-24408418	MSTA
hg38_rmsk_AluY_range=chr16:24408419-24408720	AluY
hg38_rmsk_MSTA_range=chr16:24408721-24408987	MSTA
hg38_rmsk_L2a_range=chr16:24408988-24409074	L2a
hg38_rmsk_MER63C_range=chr16:24409576-24409688	MER63C
hg38_rmsk_AluJr_range=chr16:24409689-24409989	AluJr
hg38_rmsk_MER63C_range=chr16:24409990-24410542	MER63C
hg38_rmsk_AluSp_range=chr16:24410543-24410836	AluSp
hg38_rmsk_MER63C_range=chr16:24410837-24411023	MER63C
hg38_rmsk_MER5B_range=chr16:24411356-24411451	MER5B
hg38_rmsk_AluSp_range=chr16:24411506-24411785	AluSp
hg38_rmsk_MER5B_range=chr16:24411786-24411827	MER5B
hg38_rmsk_AluSp_range=chr16:24412266-24412568	AluSp
hg38_rmsk_AluJr_range=chr16:24412569-24412848	AluJr
hg38_rmsk_AluSx_range=chr16:24413674-24413964	AluSx
hg38_rmsk_LTR39_range=chr16:24414101-24414262	LTR39
hg38_rmsk_AluSx_range=chr16:24414263-24414567	AluSx
hg38_rmsk_LTR39_range=chr16:24414568-24415021	LTR39
hg38_rmsk_LTR8A_range=chr16:24415022-24415835	LTR8A
hg38_rmsk_LTR39_range=chr16:24415836-24415866	LTR39
hg38_rmsk_AluSp_range=chr16:24415867-24416172	AluSp
hg38_rmsk_LTR39_range=chr16:24416173-24416320	LTR39
hg38_rmsk_LTR45_range=chr16:24416359-24416731	LTR45
hg38_rmsk_AluSx1_range=chr16:24417075-24417366	AluSx1
hg38_rmsk_MER87B_range=chr16:24417446-24417548	MER87B
hg38_rmsk_LTR45_range=chr16:24417549-24417712	LTR45
hg38_rmsk_AluSx1_range=chr16:24417741-24418021	AluSx1
hg38_rmsk_LTR29_range=chr16:24418118-24418665	LTR29
hg38_rmsk_MER50C_range=chr16:24418666-24419282	MER50C
hg38_rmsk_L2b_range=chr16:24419352-24419547	L2b
hg38_rmsk_L1ME3G_range=chr16:24419647-24419846	L1ME3G
hg38_rmsk_MLT1F2_range=chr16:24419852-24419930	MLT1F2
hg38_rmsk_MLT2B2_range=chr16:24419921-24420098	MLT2B2
hg38_rmsk_AluJb_range=chr16:24420160-24420333	AluJb
hg38_rmsk_AluSz_range=chr16:24420402-24420694	AluSz
hg38_rmsk_AluJo_range=chr16:24420733-24420945	AluJo
hg38_rmsk_L1MC4a_range=chr16:24420950-24420986	L1MC4a
hg38_rmsk_MSTA_range=chr16:24420987-24421345	MSTA
hg38_rmsk_AluSg_range=chr16:24421346-24421662	AluSg
hg38_rmsk_MSTA_range=chr16:24421663-24421729	MSTA
hg38_rmsk_L1MC4a_range=chr16:24421730-24421828	L1MC4a
hg38_rmsk_L1ME3G_range=chr16:24421906-24422351	L1ME3G
hg38_rmsk_L1ME3G_range=chr16:24422376-24422427	L1ME3G
hg38_rmsk_AluSx1_range=chr16:24422586-24422851	AluSx1
hg38_rmsk_MER44D_range=chr16:24422858-24422937	MER44D
hg38_rmsk_AluJb_range=chr16:24422938-24423250	AluJb
hg38_rmsk_MER44D_range=chr16:24423251-24423721	MER44D
hg38_rmsk_LTR54B_range=chr16:24423831-24424211	LTR54B
hg38_rmsk_L2b_range=chr16:24424241-24424319	L2b
hg38_rmsk_AluSx1_range=chr16:24425263-24425559	AluSx1
hg38_rmsk_L1MB3_range=chr16:24425575-24425804	L1MB3
hg38_rmsk_L1MA2_range=chr16:24425819-24428060	L1MA2
hg38_rmsk_L1MB2_range=chr16:24428061-24428400	L1MB2
hg38_rmsk_FLAM_C_range=chr16:24428784-24428931	FLAM_C
hg38_rmsk_AluJb_range=chr16:24429117-24429438	AluJb
hg38_rmsk_MIR_range=chr16:24429670-24429714	MIR
hg38_rmsk_AluSp_range=chr16:24429715-24430015	AluSp
hg38_rmsk_MIR_range=chr16:24430016-24430191	MIR
hg38_rmsk_MLT1B_range=chr16:24430197-24430399	MLT1B
hg38_rmsk_AluSx1_range=chr16:24430400-24430687	AluSx1
hg38_rmsk_MLT1B_range=chr16:24430688-24430923	MLT1B
hg38_rmsk_MIRb_range=chr16:24431538-24431649	MIRb
hg38_rmsk_L1PA16_range=chr16:24431650-24431764	L1PA16
hg38_rmsk_L2a_range=chr16:24431859-24432278	L2a
hg38_rmsk_AluSx_range=chr16:24432400-24432703	AluSx
hg38_rmsk_FRAM_range=chr16:24432824-24432937	FRAM
hg38_rmsk_MER5B_range=chr16:24432944-24433118	MER5B
hg38_rmsk_L2a_range=chr16:24433133-24433178	L2a
hg38_rmsk_FLAM_C_range=chr16:24433181-24433319	FLAM_C
hg38_rmsk_SVA_B_range=chr16:24433184-24433344	SVA_B
hg38_rmsk_AluSx3_range=chr16:24434261-24434571	AluSx3
hg38_rmsk_LTR29_range=chr16:24434580-24435001	LTR29
hg38_rmsk_AluJr_range=chr16:24435035-24435343	AluJr
hg38_rmsk_MLT1K_range=chr16:24435460-24435603	MLT1K
hg38_rmsk_L2a_range=chr16:24435607-24435728	L2a
hg38_rmsk_LTR8B_range=chr16:24435878-24435910	LTR8B
hg38_rmsk_AluSz_range=chr16:24435911-24436209	AluSz
hg38_rmsk_LTR8B_range=chr16:24436210-24436235	LTR8B
hg38_rmsk_AluJb_range=chr16:24436236-24436358	AluJb
hg38_rmsk_AluJr_range=chr16:24436359-24436398	AluJr
hg38_rmsk_LTR1C3_range=chr16:24436399-24436966	LTR1C3
hg38_rmsk_AluJr_range=chr16:24436967-24437006	AluJr
hg38_rmsk_AluSz_range=chr16:24437008-24437315	AluSz
hg38_rmsk_LTR103b_Mam_range=chr16:24437334-24437492	LTR103b_Mam
hg38_rmsk_MSTB1_range=chr16:24437493-24437976	MSTB1
hg38_rmsk_LTR103b_Mam_range=chr16:24437977-24438013	LTR103b_Mam
hg38_rmsk_Tigger7_range=chr16:24438014-24438137	Tigger7
hg38_rmsk_L2a_range=chr16:24438192-24438304	L2a
hg38_rmsk_L2a_range=chr16:24438538-24438632	L2a
hg38_rmsk_AluJb_range=chr16:24438805-24439109	AluJb
hg38_rmsk_MER21C_range=chr16:24439190-24439435	MER21C
hg38_rmsk_MER21C_range=chr16:24439430-24439925	MER21C
hg38_rmsk_LTR45_range=chr16:24440499-24440766	LTR45
hg38_rmsk_AluSx_range=chr16:24440767-24441069	AluSx
hg38_rmsk_LTR45_range=chr16:24441070-24441207	LTR45
hg38_rmsk_AluJb_range=chr16:24441208-24441503	AluJb
hg38_rmsk_LTR45_range=chr16:24441504-24441641	LTR45
hg38_rmsk_MIR_range=chr16:24441986-24442079	MIR
hg38_rmsk_AluSz6_range=chr16:24442082-24442376	AluSz6
hg38_rmsk_MER1A_range=chr16:24442538-24443016	MER1A
hg38_rmsk_MER21C_range=chr16:24443091-24443348	MER21C
hg38_rmsk_AluSq2_range=chr16:24443349-24443653	AluSq2
hg38_rmsk_MER21C_range=chr16:24443654-24444062	MER21C
hg38_rmsk_AluJr_range=chr16:24444063-24444355	AluJr
hg38_rmsk_MER21C_range=chr16:24444356-24444434	MER21C
hg38_rmsk_MER4D_range=chr16:24444435-24444526	MER4D
hg38_rmsk_AluY_range=chr16:24444527-24444826	AluY
hg38_rmsk_MER4D_range=chr16:24444827-24444839	MER4D
hg38_rmsk_AluSq_range=chr16:24444840-24445118	AluSq
hg38_rmsk_MER4D_range=chr16:24445119-24445135	MER4D
hg38_rmsk_MER4D_range=chr16:24445168-24445364	MER4D
hg38_rmsk_MER4D_range=chr16:24445405-24445740	MER4D
hg38_rmsk_MER21C_range=chr16:24445741-24445881	MER21C
hg38_rmsk_AluSx_range=chr16:24445910-24446214	AluSx
hg38_rmsk_MLT1K_range=chr16:24446231-24446363	MLT1K
hg38_rmsk_MIR1_Amn_range=chr16:24446399-24446459	MIR1_Amn
hg38_rmsk_MER5A_range=chr16:24446497-24446554	MER5A
hg38_rmsk_AluSx_range=chr16:24446555-24446841	AluSx
hg38_rmsk_MER5A_range=chr16:24446842-24446892	MER5A
hg38_rmsk_MER5A_range=chr16:24446926-24447005	MER5A
hg38_rmsk_AluSz_range=chr16:24447157-24447455	AluSz
hg38_rmsk_AluJr_range=chr16:24447464-24447591	AluJr
hg38_rmsk_L2b_range=chr16:24447718-24447731	L2b
hg38_rmsk_AluJo_range=chr16:24447732-24447951	AluJo
hg38_rmsk_AluSp_range=chr16:24447952-24448247	AluSp
hg38_rmsk_AluJo_range=chr16:24448248-24448371	AluJo
hg38_rmsk_L2b_range=chr16:24448372-24448450	L2b
hg38_rmsk_AluSz_range=chr16:24448451-24448740	AluSz
hg38_rmsk_L2b_range=chr16:24448741-24448761	L2b
hg38_rmsk_MLT1B_range=chr16:24448827-24449021	MLT1B
hg38_rmsk_AluSz_range=chr16:24449095-24449260	AluSz
hg38_rmsk_AluSz_range=chr16:24449306-24449429	AluSz
hg38_rmsk_THE1C_range=chr16:24449628-24450002	THE1C
hg38_rmsk_MER70B_range=chr16:24450105-24450515	MER70B
hg38_rmsk_AluSz_range=chr16:24450516-24450804	AluSz
hg38_rmsk_MER70B_range=chr16:24450805-24450903	MER70B
hg38_rmsk_MLT1B_range=chr16:24450904-24451028	MLT1B
hg38_rmsk_AluJr_range=chr16:24451511-24451708	AluJr
hg38_rmsk_A-rich_range=chr16:24452012-24452067	A-rich
hg38_rmsk_AluJo_range=chr16:24452430-24452727	AluJo
hg38_rmsk_MIR_range=chr16:24452901-24452981	MIR
hg38_rmsk_AluSq2_range=chr16:24453348-24453649	AluSq2
hg38_rmsk_MLT1K_range=chr16:24453890-24454071	MLT1K
hg38_rmsk_FLAM_C_range=chr16:24454856-24454989	FLAM_C
hg38_rmsk_MER49_range=chr16:24455021-24455769	MER49
hg38_rmsk_THE1D_range=chr16:24456016-24456377	THE1D
hg38_rmsk_AluSz6_range=chr16:24456766-24457063	AluSz6
hg38_rmsk_AluJb_range=chr16:24457159-24457353	AluJb
hg38_rmsk_L1M5_range=chr16:24457373-24457872	L1M5
hg38_rmsk_AluJo_range=chr16:24457873-24458167	AluJo
hg38_rmsk_AluJr_range=chr16:24458640-24458931	AluJr
hg38_rmsk_FLAM_A_range=chr16:24459042-24459173	FLAM_A
hg38_rmsk_MER20_range=chr16:24459329-24459494	MER20
hg38_rmsk_L2c_range=chr16:24459607-24459689	L2c
hg38_rmsk_MLT2A2_range=chr16:24460115-24460551	MLT2A2
hg38_rmsk_AluSz_range=chr16:24461424-24461725	AluSz
hg38_rmsk_AluSz_range=chr16:24461910-24462212	AluSz
hg38_rmsk_AluJo_range=chr16:24462242-24462369	AluJo
hg38_rmsk_MER5A1_range=chr16:24462408-24462554	MER5A1
hg38_rmsk_AluSx1_range=chr16:24462696-24463005	AluSx1
hg38_rmsk_CR1_Mam_range=chr16:24463272-24463442	CR1_Mam
hg38_rmsk_MER5A_range=chr16:24463825-24463971	MER5A
hg38_rmsk_L1ME3B_range=chr16:24464120-24464505	L1ME3B
hg38_rmsk_AluJr_range=chr16:24464509-24464571	AluJr
hg38_rmsk_THE1B_range=chr16:24464572-24464931	THE1B
hg38_rmsk_AluJr_range=chr16:24464932-24465069	AluJr
hg38_rmsk_MSTA_range=chr16:24465070-24465448	MSTA
hg38_rmsk_AluJr_range=chr16:24465449-24465560	AluJr
hg38_rmsk_MER58A_range=chr16:24465589-24465807	MER58A
hg38_rmsk_L1ME3B_range=chr16:24465808-24465833	L1ME3B
hg38_rmsk_Tigger2a_range=chr16:24465834-24466233	Tigger2a
hg38_rmsk_L1ME3B_range=chr16:24466234-24466562	L1ME3B
hg38_rmsk_MLT1F_range=chr16:24466563-24467085	MLT1F
hg38_rmsk_L1ME3B_range=chr16:24467086-24467209	L1ME3B
hg38_rmsk_AluJb_range=chr16:24467266-24467553	AluJb
hg38_rmsk_AluJo_range=chr16:24467565-24467762	AluJo
hg38_rmsk_FLAM_C_range=chr16:24467826-24467925	FLAM_C
hg38_rmsk_AluSq2_range=chr16:24467951-24468262	AluSq2
hg38_rmsk_L1ME3B_range=chr16:24468263-24468659	L1ME3B
hg38_rmsk_AluJb_range=chr16:24468674-24468885	AluJb
hg38_rmsk_AluSx_range=chr16:24468932-24469209	AluSx
hg38_rmsk_AluSz6_range=chr16:24469210-24469258	AluSz6
hg38_rmsk_L1ME3B_range=chr16:24469263-24469334	L1ME3B
hg38_rmsk_AluSq2_range=chr16:24469401-24469707	AluSq2
hg38_rmsk_L2b_range=chr16:24469984-24470025	L2b
hg38_rmsk_LTR78B_range=chr16:24470360-24470446	LTR78B
hg38_rmsk_Tigger2a_range=chr16:24470460-24470617	Tigger2a
hg38_rmsk_FLAM_C_range=chr16:24470618-24470758	FLAM_C
hg38_rmsk_Tigger2a_range=chr16:24470753-24470922	Tigger2a
hg38_rmsk_AluSx_range=chr16:24470923-24471234	AluSx
hg38_rmsk_Tigger2a_range=chr16:24471235-24471317	Tigger2a
hg38_rmsk_MER53_range=chr16:24471558-24471644	MER53
hg38_rmsk_LTR78B_range=chr16:24471645-24471773	LTR78B
hg38_rmsk_LTR50_range=chr16:24471973-24472364	LTR50
hg38_rmsk_AluJr4_range=chr16:24472365-24472673	AluJr4
hg38_rmsk_LTR50_range=chr16:24472674-24472854	LTR50
hg38_rmsk_AluSz_range=chr16:24472855-24473165	AluSz
hg38_rmsk_LTR50_range=chr16:24473166-24473180	LTR50
hg38_rmsk_FLAM_C_range=chr16:24473181-24473304	FLAM_C
hg38_rmsk_LTR50_range=chr16:24473305-24473342	LTR50
hg38_rmsk_FLAM_C_range=chr16:24473343-24473475	FLAM_C
hg38_rmsk_LTR50_range=chr16:24473476-24473538	LTR50
hg38_rmsk_L2c_range=chr16:24473853-24473907	L2c
hg38_rmsk_MLT1J2_range=chr16:24474096-24474302	MLT1J2
hg38_rmsk_MLT1F_range=chr16:24474303-24474788	MLT1F
hg38_rmsk_MLT1J2_range=chr16:24474789-24474928	MLT1J2
hg38_rmsk_MLT1B_range=chr16:24475342-24475740	MLT1B
hg38_rmsk_AluSz_range=chr16:24475891-24476181	AluSz
hg38_rmsk_AluJr_range=chr16:24476823-24476956	AluJr
hg38_rmsk_A-rich_range=chr16:24476958-24476992	A-rich
hg38_rmsk_MLT1L_range=chr16:24477034-24477296	MLT1L
hg38_rmsk_AluJo_range=chr16:24477297-24477616	AluJo
hg38_rmsk_MLT1L_range=chr16:24477617-24477815	MLT1L
hg38_rmsk_MamGypLTR2c_range=chr16:24477873-24478068	MamGypLTR2c
hg38_rmsk_LTR9D_range=chr16:24478296-24478907	LTR9D
hg38_rmsk_AluJo_range=chr16:24479130-24479256	AluJo
hg38_rmsk_AluSp_range=chr16:24479373-24479654	AluSp
hg38_rmsk_AluJo_range=chr16:24479655-24479849	AluJo
hg38_rmsk_AluSz_range=chr16:24480379-24480679	AluSz
hg38_rmsk_MLT1K_range=chr16:24481115-24481337	MLT1K
hg38_rmsk_MIRb_range=chr16:24481504-24481685	MIRb
hg38_rmsk_MIRb_range=chr16:24481719-24481823	MIRb
hg38_rmsk_AluSc_range=chr16:24481899-24482172	AluSc
hg38_rmsk_AluSx_range=chr16:24482259-24482420	AluSx
hg38_rmsk_MLT1J2_range=chr16:24482572-24482966	MLT1J2
hg38_rmsk_MLT1A0_range=chr16:24483359-24483714	MLT1A0
hg38_rmsk_MIR_range=chr16:24483966-24484166	MIR
hg38_rmsk_L1ME4a_range=chr16:24484179-24484317	L1ME4a
hg38_rmsk_L1ME4a_range=chr16:24484698-24484833	L1ME4a
hg38_rmsk_AluSx1_range=chr16:24484835-24485139	AluSx1
hg38_rmsk_AluSq2_range=chr16:24485415-24485701	AluSq2
hg38_rmsk_AluJo_range=chr16:24485712-24485831	AluJo
hg38_rmsk_MIR_range=chr16:24486232-24486349	MIR
hg38_rmsk_MIR_range=chr16:24486326-24486528	MIR
hg38_rmsk_AluJo_range=chr16:24486529-24486831	AluJo
hg38_rmsk_MIRb_range=chr16:24486832-24486860	MIRb
hg38_rmsk_LTR62_range=chr16:24486868-24486936	LTR62
hg38_rmsk_LTR62_range=chr16:24487061-24487644	LTR62
hg38_rmsk_AluSq2_range=chr16:24487645-24487951	AluSq2
hg38_rmsk_LTR62_range=chr16:24487952-24488004	LTR62
hg38_rmsk_MIRc_range=chr16:24488020-24488080	MIRc
hg38_rmsk_L1MEc_range=chr16:24488095-24488275	L1MEc
hg38_rmsk_AluSz6_range=chr16:24488276-24488583	AluSz6
hg38_rmsk_L1MEc_range=chr16:24488584-24488775	L1MEc
hg38_rmsk_MLT1M_range=chr16:24488839-24488947	MLT1M
hg38_rmsk_L1MEc_range=chr16:24489039-24489424	L1MEc
hg38_rmsk_MSTB_range=chr16:24489429-24489842	MSTB
hg38_rmsk_L1MEc_range=chr16:24489910-24490036	L1MEc
hg38_rmsk_L1MEc_range=chr16:24490098-24490290	L1MEc
hg38_rmsk_L2a_range=chr16:24490446-24490492	L2a
hg38_rmsk_AluSz6_range=chr16:24490513-24490802	AluSz6
hg38_rmsk_LTR72_range=chr16:24490950-24491441	LTR72
hg38_rmsk_AluY_range=chr16:24491445-24491751	AluY
hg38_rmsk_MER33_range=chr16:24491967-24492195	MER33
hg38_rmsk_AluSz6_range=chr16:24492196-24492515	AluSz6
hg38_rmsk_MER33_range=chr16:24492516-24492541	MER33
hg38_rmsk_AluJr_range=chr16:24492542-24492787	AluJr
hg38_rmsk_AluSx_range=chr16:24492793-24493089	AluSx
hg38_rmsk_FLAM_C_range=chr16:24493092-24493216	FLAM_C
hg38_rmsk_MER33_range=chr16:24493217-24493297	MER33
hg38_rmsk_AluJr_range=chr16:24493466-24493594	AluJr
hg38_rmsk_L1MB1_range=chr16:24493608-24493632	L1MB1
hg38_rmsk_FLAM_C_range=chr16:24493633-24493765	FLAM_C
hg38_rmsk_L1MB1_range=chr16:24493766-24494014	L1MB1
hg38_rmsk_AluSz6_range=chr16:24494423-24494707	AluSz6
hg38_rmsk_AluJb_range=chr16:24494708-24494876	AluJb
hg38_rmsk_MIR_range=chr16:24494932-24494998	MIR
hg38_rmsk_LTR9D_range=chr16:24495000-24495637	LTR9D
hg38_rmsk_LTR39_range=chr16:24495650-24495884	LTR39
hg38_rmsk_AluSc_range=chr16:24495886-24496187	AluSc
hg38_rmsk_LTR39_range=chr16:24496210-24496338	LTR39
hg38_rmsk_AluJo_range=chr16:24496415-24496697	AluJo
hg38_rmsk_MER91C_range=chr16:24496835-24496897	MER91C
hg38_rmsk_MER5A_range=chr16:24497001-24497156	MER5A
hg38_rmsk_LTR16A1_range=chr16:24497164-24497281	LTR16A1
hg38_rmsk_MLT1C_range=chr16:24497283-24497446	MLT1C
hg38_rmsk_MSTB1_range=chr16:24497447-24497842	MSTB1
hg38_rmsk_MLT1C_range=chr16:24497843-24497890	MLT1C
hg38_rmsk_MLT1C_range=chr16:24497929-24497952	MLT1C
hg38_rmsk_AluJb_range=chr16:24497953-24498244	AluJb
hg38_rmsk_MLT1C_range=chr16:24498245-24498480	MLT1C
hg38_rmsk_AluSx4_range=chr16:24498922-24499118	AluSx4
hg38_rmsk_FLAM_A_range=chr16:24499120-24499247	FLAM_A
hg38_rmsk_AluJr_range=chr16:24499512-24499664	AluJr
hg38_rmsk_MSTA_range=chr16:24499668-24500000	MSTA
hg38_rmsk_MSTA_range=chr16:24500001-24500046	MSTA
hg38_rmsk_MIR3_range=chr16:24500511-24500609	MIR3
hg38_rmsk_AluJb_range=chr16:24500814-24501097	AluJb
hg38_rmsk_MSTA_range=chr16:24501121-24501278	MSTA
hg38_rmsk_AluSx1_range=chr16:24501279-24501592	AluSx1
hg38_rmsk_MSTA_range=chr16:24501593-24501825	MSTA
hg38_rmsk_AluSx4_range=chr16:24501867-24502043	AluSx4
hg38_rmsk_FLAM_A_range=chr16:24502045-24502118	FLAM_A
hg38_rmsk_AluY_range=chr16:24502165-24502459	AluY
hg38_rmsk_AluSz_range=chr16:24502614-24502917	AluSz
hg38_rmsk_L2a_range=chr16:24503068-24503124	L2a
hg38_rmsk_AluJo_range=chr16:24503205-24503490	AluJo
hg38_rmsk_MIRb_range=chr16:24503578-24503692	MIRb
hg38_rmsk_AluSx_range=chr16:24503796-24504103	AluSx
hg38_rmsk_MIR_range=chr16:24504237-24504375	MIR
hg38_rmsk_AluJo_range=chr16:24504585-24504869	AluJo
hg38_rmsk_MIR_range=chr16:24505058-24505138	MIR
hg38_rmsk_AluSx1_range=chr16:24505569-24505869	AluSx1
hg38_rmsk_MIRb_range=chr16:24505943-24505996	MIRb
hg38_rmsk_AluJb_range=chr16:24505999-24506321	AluJb
hg38_rmsk_AluJo_range=chr16:24506324-24506491	AluJo
hg38_rmsk_AluSx_range=chr16:24506629-24506922	AluSx
hg38_rmsk_LTR16C_range=chr16:24506923-24506997	LTR16C
hg38_rmsk_MLT1B_range=chr16:24506998-24507402	MLT1B
hg38_rmsk_LTR16C_range=chr16:24507403-24507517	LTR16C
hg38_rmsk_AluSx3_range=chr16:24507518-24507801	AluSx3
hg38_rmsk_AluJr_range=chr16:24507811-24508123	AluJr
hg38_rmsk_LTR16C_range=chr16:24508124-24508342	LTR16C
hg38_rmsk_AluJr_range=chr16:24508385-24508683	AluJr
hg38_rmsk_AluSx_range=chr16:24508918-24509220	AluSx
hg38_rmsk_GA-rich_range=chr16:24509221-24509423	GA-rich
hg38_rmsk_MLT1K_range=chr16:24509425-24509674	MLT1K
hg38_rmsk_Tigger2_range=chr16:24510068-24510310	Tigger2
hg38_rmsk_MADE1_range=chr16:24510773-24510816	MADE1
hg38_rmsk_MLT1J2_range=chr16:24511265-24511479	MLT1J2
hg38_rmsk_MLT1A_range=chr16:24511511-24511615	MLT1A
hg38_rmsk_AluSx1_range=chr16:24511616-24511912	AluSx1
hg38_rmsk_MLT1A_range=chr16:24511913-24512203	MLT1A
hg38_rmsk_L2_range=chr16:24512508-24512637	L2
hg38_rmsk_ERVL-E-int_range=chr16:24512646-24512715	ERVL-E-int
hg38_rmsk_AluJb_range=chr16:24512716-24513027	AluJb
hg38_rmsk_ERVL-E-int_range=chr16:24513028-24513467	ERVL-E-int
hg38_rmsk_AluSx_range=chr16:24513468-24513697	AluSx
hg38_rmsk_ERVL-E-int_range=chr16:24513698-24513737	ERVL-E-int
hg38_rmsk_AluSc_range=chr16:24513738-24514044	AluSc
hg38_rmsk_ERVL-E-int_range=chr16:24514045-24514646	ERVL-E-int
hg38_rmsk_AluY_range=chr16:24514647-24514947	AluY
hg38_rmsk_ERVL-E-int_range=chr16:24514948-24515513	ERVL-E-int
hg38_rmsk_AluJo_range=chr16:24515516-24515819	AluJo
hg38_rmsk_AluSx_range=chr16:24515820-24516111	AluSx
hg38_rmsk_MER20_range=chr16:24516113-24516280	MER20
hg38_rmsk_AluSq2_range=chr16:24516327-24516633	AluSq2
hg38_rmsk_AluJo_range=chr16:24516635-24516944	AluJo
hg38_rmsk_L1M3_range=chr16:24517226-24517382	L1M3
hg38_rmsk_AluSz_range=chr16:24517409-24517685	AluSz
hg38_rmsk_Tigger2_range=chr16:24517699-24517998	Tigger2
hg38_rmsk_Tigger2_range=chr16:24518084-24518146	Tigger2
hg38_rmsk_Tigger2b_Pri_range=chr16:24518148-24518277	Tigger2b_Pri
hg38_rmsk_AluJr_range=chr16:24518278-24518589	AluJr
hg38_rmsk_Tigger2b_Pri_range=chr16:24518590-24518697	Tigger2b_Pri
hg38_rmsk_L1ME4b_range=chr16:24518766-24518847	L1ME4b
hg38_rmsk_AluSz_range=chr16:24518865-24519162	AluSz
hg38_rmsk_L1MEb_range=chr16:24519163-24519218	L1MEb
hg38_rmsk_L1MEb_range=chr16:24519338-24519487	L1MEb
hg38_rmsk_FLAM_C_range=chr16:24519506-24519634	FLAM_C
hg38_rmsk_AluSq2_range=chr16:24519685-24519856	AluSq2
hg38_rmsk_A-rich_range=chr16:24519858-24519917	A-rich
hg38_rmsk_MIRb_range=chr16:24520048-24520144	MIRb
hg38_rmsk_MIR_range=chr16:24520162-24520382	MIR
hg38_rmsk_AluJo_range=chr16:24520443-24520743	AluJo
hg38_rmsk_FRAM_range=chr16:24520750-24520866	FRAM
hg38_rmsk_SVA_F_range=chr16:24520803-24520876	SVA_F
hg38_rmsk_L2a_range=chr16:24521543-24521664	L2a
hg38_rmsk_AluJb_range=chr16:24521665-24521839	AluJb
hg38_rmsk_AluY_range=chr16:24521840-24522141	AluY
hg38_rmsk_AluJb_range=chr16:24522142-24522267	AluJb
hg38_rmsk_L2a_range=chr16:24522268-24522502	L2a
hg38_rmsk_AluSx_range=chr16:24522533-24522836	AluSx
hg38_rmsk_MER6A_range=chr16:24522837-24523406	MER6A
hg38_rmsk_MIRb_range=chr16:24523474-24523676	MIRb
hg38_rmsk_AluJo_range=chr16:24524208-24524502	AluJo
hg38_rmsk_AluJo_range=chr16:24524540-24524668	AluJo
hg38_rmsk_MIRb_range=chr16:24524694-24524847	MIRb
hg38_rmsk_AluJo_range=chr16:24524996-24525288	AluJo
hg38_rmsk_L1MB2_range=chr16:24525336-24525560	L1MB2
hg38_rmsk_MER45A_range=chr16:24525589-24525641	MER45A
hg38_rmsk_AluSz_range=chr16:24525642-24525937	AluSz
hg38_rmsk_MER45A_range=chr16:24525938-24526013	MER45A
hg38_rmsk_MIRb_range=chr16:24526046-24526124	MIRb
hg38_rmsk_L2a_range=chr16:24526160-24526270	L2a
hg38_rmsk_AluJb_range=chr16:24526712-24526998	AluJb
hg38_rmsk_L1ME5_range=chr16:24527256-24527343	L1ME5
hg38_rmsk_L1ME3F_range=chr16:24527349-24527510	L1ME3F
hg38_rmsk_AluSp_range=chr16:24527519-24527823	AluSp
hg38_rmsk_AluSz_range=chr16:24527824-24528128	AluSz
hg38_rmsk_AluJr4_range=chr16:24528181-24528381	AluJr4
hg38_rmsk_AluSz6_range=chr16:24528382-24528419	AluSz6
hg38_rmsk_L1ME3F_range=chr16:24528435-24528668	L1ME3F
hg38_rmsk_AluJb_range=chr16:24528670-24528982	AluJb
hg38_rmsk_AluJo_range=chr16:24528983-24529138	AluJo
hg38_rmsk_L1ME3F_range=chr16:24529153-24529252	L1ME3F
hg38_rmsk_L1M5_range=chr16:24529267-24529373	L1M5
hg38_rmsk_L1ME3Cz_range=chr16:24529443-24529499	L1ME3Cz
hg38_rmsk_AluSz_range=chr16:24529642-24529921	AluSz
hg38_rmsk_AluJo_range=chr16:24529964-24530230	AluJo
hg38_rmsk_MER58B_range=chr16:24530443-24530554	MER58B
hg38_rmsk_AluJo_range=chr16:24530555-24530859	AluJo
hg38_rmsk_AluSz6_range=chr16:24530961-24531243	AluSz6
hg38_rmsk_L1M5_range=chr16:24531304-24531475	L1M5
hg38_rmsk_L1MC4_range=chr16:24531531-24531800	L1MC4
hg38_rmsk_L1MC4_range=chr16:24531846-24531999	L1MC4
hg38_rmsk_A-rich_range=chr16:24532000-24532027	A-rich
hg38_rmsk_AluJr4_range=chr16:24532065-24532194	AluJr4
hg38_rmsk_L1MC4_range=chr16:24532195-24532386	L1MC4
hg38_rmsk_AluJr_range=chr16:24532387-24532678	AluJr
hg38_rmsk_L1MC4_range=chr16:24532679-24533041	L1MC4
hg38_rmsk_AluSz6_range=chr16:24533042-24533351	AluSz6
hg38_rmsk_L1MC4_range=chr16:24533352-24533367	L1MC4
hg38_rmsk_AluJo_range=chr16:24533368-24533687	AluJo
hg38_rmsk_L1MC4_range=chr16:24533688-24533797	L1MC4
hg38_rmsk_L1MC2_range=chr16:24533786-24533907	L1MC2
hg38_rmsk_MER41D_range=chr16:24533908-24533946	MER41D
hg38_rmsk_AluSq2_range=chr16:24533972-24534253	AluSq2
hg38_rmsk_MER41D_range=chr16:24534254-24534774	MER41D
hg38_rmsk_L1MC2_range=chr16:24534775-24535059	L1MC2
hg38_rmsk_AluSz_range=chr16:24535100-24535369	AluSz
hg38_rmsk_AluJb_range=chr16:24535415-24535691	AluJb
hg38_rmsk_FRAM_range=chr16:24535931-24536093	FRAM
hg38_rmsk_AluSx_range=chr16:24536281-24536583	AluSx
hg38_rmsk_AluJr4_range=chr16:24536641-24536926	AluJr4
hg38_rmsk_ORSL-2a_range=chr16:24537363-24537560	ORSL-2a
hg38_rmsk_L2a_range=chr16:24538075-24538325	L2a
hg38_rmsk_MIRb_range=chr16:24538699-24538760	MIRb
hg38_rmsk_MIR_range=chr16:24538807-24538991	MIR
hg38_rmsk_MIRb_range=chr16:24538994-24539047	MIRb
hg38_rmsk_AluSz6_range=chr16:24542457-24542745	AluSz6
hg38_rmsk_AluJb_range=chr16:24543293-24543602	AluJb
hg38_rmsk_L2_range=chr16:24544786-24545089	L2
hg38_rmsk_AluY_range=chr16:24545090-24545371	AluY
hg38_rmsk_L2_range=chr16:24545372-24545456	L2
hg38_rmsk_MIR_range=chr16:24546709-24546881	MIR
hg38_rmsk_AluSx1_range=chr16:24547457-24547755	AluSx1
hg38_rmsk_FLAM_C_range=chr16:24548325-24548416	FLAM_C
hg38_rmsk_MIRb_range=chr16:24552238-24552284	MIRb
hg38_rmsk_MIR_range=chr16:24556016-24556251	MIR
hg38_rmsk_AluY_range=chr16:24556996-24557281	AluY
hg38_rmsk_MER5A_range=chr16:24557594-24557675	MER5A
hg38_rmsk_AluY_range=chr16:24560106-24560404	AluY
hg38_rmsk_MER2_range=chr16:24560615-24560904	MER2
hg38_rmsk_FLAM_A_range=chr16:24561265-24561389	FLAM_A
hg38_rmsk_MIR3_range=chr16:24562812-24562903	MIR3
hg38_rmsk_MIRb_range=chr16:24564299-24564444	MIRb
hg38_rmsk_Tigger15a_range=chr16:24564687-24564878	Tigger15a
hg38_rmsk_MER1B_range=chr16:24565398-24565723	MER1B
hg38_rmsk_AluJr_range=chr16:24565785-24566078	AluJr
hg38_rmsk_AluSx_range=chr16:24566472-24566758	AluSx
hg38_rmsk_A-rich_range=chr16:24569475-24569511	A-rich
hg38_rmsk_A-rich_range=chr16:24570125-24570166	A-rich
hg38_rmsk_GA-rich_range=chr16:24572245-24572274	GA-rich
hg38_rmsk_GA-rich_range=chr16:24572317-24572425	GA-rich
hg38_rmsk_SVA_C_range=chr16:24573491-24575810	SVA_C
hg38_rmsk_G-rich_range=chr16:24575811-24575976	G-rich
hg38_rmsk_AluSx1_range=chr16:24575977-24576252	AluSx1
hg38_rmsk_MIRb_range=chr16:24577108-24577175	MIRb
hg38_rmsk_L2c_range=chr16:24577321-24577458	L2c
hg38_rmsk_AluY_range=chr16:24577459-24577743	AluY
hg38_rmsk_L2c_range=chr16:24577744-24577972	L2c
hg38_rmsk_AluJr_range=chr16:24579242-24579556	AluJr
hg38_rmsk_L1MC_range=chr16:24580150-24580326	L1MC
hg38_rmsk_AluSz_range=chr16:24580974-24581266	AluSz
hg38_rmsk_HAL1_range=chr16:24581481-24581545	HAL1
hg38_rmsk_AluSq2_range=chr16:24581546-24581846	AluSq2
hg38_rmsk_HAL1_range=chr16:24581847-24582357	HAL1
hg38_rmsk_AluSz_range=chr16:24582358-24582657	AluSz
hg38_rmsk_AluSc_range=chr16:24582659-24582936	AluSc
hg38_rmsk_HAL1_range=chr16:24582937-24583639	HAL1
hg38_rmsk_AluJo_range=chr16:24583640-24583900	AluJo
hg38_rmsk_HAL1_range=chr16:24583901-24584005	HAL1
hg38_rmsk_AluSx1_range=chr16:24584006-24584317	AluSx1
hg38_rmsk_HAL1_range=chr16:24584318-24584455	HAL1
hg38_rmsk_HAL1_range=chr16:24584481-24584747	HAL1
hg38_rmsk_MER5B_range=chr16:24584762-24584923	MER5B
hg38_rmsk_HAL1_range=chr16:24584924-24584972	HAL1
hg38_rmsk_AluSq2_range=chr16:24585023-24585199	AluSq2
hg38_rmsk_AluSg_range=chr16:24585200-24585495	AluSg
hg38_rmsk_HAL1_range=chr16:24585565-24585681	HAL1
hg38_rmsk_LTR85a_range=chr16:24585839-24585905	LTR85a
hg38_rmsk_AluJo_range=chr16:24586107-24586424	AluJo
hg38_rmsk_AluSz_range=chr16:24586826-24587108	AluSz
hg38_rmsk_AluSx_range=chr16:24587137-24587321	AluSx
hg38_rmsk_AluJr_range=chr16:24587322-24587435	AluJr
hg38_rmsk_AluSx_range=chr16:24587517-24587819	AluSx
hg38_rmsk_L1ME4a_range=chr16:24587932-24588037	L1ME4a
hg38_rmsk_L1ME4b_range=chr16:24588117-24588156	L1ME4b
hg38_rmsk_AluJr_range=chr16:24588260-24588552	AluJr
hg38_rmsk_AluSz_range=chr16:24588697-24588957	AluSz
hg38_rmsk_AluSx_range=chr16:24589022-24589315	AluSx
hg38_rmsk_L1ME4b_range=chr16:24589333-24589542	L1ME4b
hg38_rmsk_L1ME1_range=chr16:24589634-24589767	L1ME1
hg38_rmsk_AluSx1_range=chr16:24589768-24589985	AluSx1
hg38_rmsk_L1ME1_range=chr16:24589986-24590494	L1ME1
hg38_rmsk_L1PA4_range=chr16:24590495-24590652	L1PA4
hg38_rmsk_L1ME1_range=chr16:24590653-24590940	L1ME1
hg38_rmsk_AluSz_range=chr16:24591063-24591348	AluSz
hg38_rmsk_L1ME1_range=chr16:24591375-24591660	L1ME1
hg38_rmsk_L1MB7_range=chr16:24591661-24592005	L1MB7
hg38_rmsk_AluJr_range=chr16:24592006-24592179	AluJr
hg38_rmsk_L1MB7_range=chr16:24592188-24592371	L1MB7
hg38_rmsk_AluJb_range=chr16:24592372-24592522	AluJb
hg38_rmsk_AluJb_range=chr16:24592555-24592701	AluJb
hg38_rmsk_L1MB7_range=chr16:24592702-24592718	L1MB7
hg38_rmsk_AluSq2_range=chr16:24592748-24593031	AluSq2
hg38_rmsk_L1MB7_range=chr16:24593032-24593424	L1MB7
hg38_rmsk_AluSz_range=chr16:24593425-24593733	AluSz
hg38_rmsk_L1MB7_range=chr16:24593734-24593963	L1MB7
hg38_rmsk_AluJr_range=chr16:24593964-24594082	AluJr
hg38_rmsk_L1MB7_range=chr16:24594083-24594385	L1MB7
hg38_rmsk_AluSx1_range=chr16:24594386-24594667	AluSx1
hg38_rmsk_L1MB7_range=chr16:24594668-24595567	L1MB7
hg38_rmsk_AluJr_range=chr16:24595568-24595880	AluJr
hg38_rmsk_L1MB7_range=chr16:24595881-24595952	L1MB7
hg38_rmsk_L1MC_range=chr16:24595952-24596200	L1MC
hg38_rmsk_AluJb_range=chr16:24596233-24596400	AluJb
hg38_rmsk_L1MB3_range=chr16:24596474-24596872	L1MB3
hg38_rmsk_AluSx1_range=chr16:24596873-24597180	AluSx1
hg38_rmsk_L1MB3_range=chr16:24597181-24597279	L1MB3
hg38_rmsk_AluSx_range=chr16:24597292-24597593	AluSx
hg38_rmsk_L1MEc_range=chr16:24597639-24598932	L1MEc
hg38_rmsk_AluSx1_range=chr16:24598933-24599212	AluSx1
hg38_rmsk_L1MEc_range=chr16:24599213-24599741	L1MEc
hg38_rmsk_L1PB_range=chr16:24599723-24600742	L1PB
hg38_rmsk_L1MEc_range=chr16:24600729-24601189	L1MEc
hg38_rmsk_AluSc5_range=chr16:24601190-24601496	AluSc5
hg38_rmsk_L1MEc_range=chr16:24601497-24601775	L1MEc
hg38_rmsk_AluJb_range=chr16:24601788-24601953	AluJb
hg38_rmsk_L1MEc_range=chr16:24601954-24602046	L1MEc
hg38_rmsk_L1MB8_range=chr16:24602075-24602143	L1MB8
hg38_rmsk_AluJb_range=chr16:24602147-24602278	AluJb
hg38_rmsk_AluJb_range=chr16:24602307-24602428	AluJb
hg38_rmsk_AluJb_range=chr16:24602429-24602738	AluJb
hg38_rmsk_AluSq2_range=chr16:24602745-24603060	AluSq2
hg38_rmsk_L1MEc_range=chr16:24603067-24603579	L1MEc
hg38_rmsk_AluSx3_range=chr16:24603629-24603903	AluSx3
hg38_rmsk_L1MEc_range=chr16:24603904-24603999	L1MEc
hg38_rmsk_L1MEd_range=chr16:24604021-24604465	L1MEd
hg38_rmsk_MLT2B1_range=chr16:24604466-24604961	MLT2B1
hg38_rmsk_L1MEd_range=chr16:24604962-24605180	L1MEd
hg38_rmsk_AluSz6_range=chr16:24605200-24605485	AluSz6
hg38_rmsk_L1PB4_range=chr16:24605611-24606310	L1PB4
hg38_rmsk_AluSz_range=chr16:24606526-24606810	AluSz
hg38_rmsk_AluSx1_range=chr16:24607045-24607360	AluSx1
hg38_rmsk_L1MEd_range=chr16:24607466-24607586	L1MEd
hg38_rmsk_FLAM_A_range=chr16:24607617-24607744	FLAM_A
hg38_rmsk_MLT1L_range=chr16:24607860-24608063	MLT1L
hg38_rmsk_AluSx_range=chr16:24608370-24608510	AluSx
hg38_rmsk_AluYj4_range=chr16:24608513-24608585	AluYj4
hg38_rmsk_MamGypLTR2b_range=chr16:24608715-24608971	MamGypLTR2b
hg38_rmsk_L2b_range=chr16:24608974-24609049	L2b
hg38_rmsk_L2b_range=chr16:24609074-24609141	L2b
hg38_rmsk_AluSx_range=chr16:24609234-24609459	AluSx
hg38_rmsk_AluSx1_range=chr16:24610810-24611111	AluSx1
hg38_rmsk_AluSx_range=chr16:24611811-24612119	AluSx
hg38_rmsk_MIR_range=chr16:24612264-24612439	MIR
hg38_rmsk_AluJb_range=chr16:24612465-24612759	AluJb
hg38_rmsk_L2b_range=chr16:24612769-24612950	L2b
hg38_rmsk_AluSx3_range=chr16:24612966-24613140	AluSx3
hg38_rmsk_AluSx1_range=chr16:24613538-24613835	AluSx1
hg38_rmsk_MLT1H_range=chr16:24613904-24614363	MLT1H
hg38_rmsk_L2b_range=chr16:24614684-24614766	L2b
hg38_rmsk_AluSx1_range=chr16:24614794-24615075	AluSx1
hg38_rmsk_L2b_range=chr16:24615102-24615647	L2b
hg38_rmsk_AluJr4_range=chr16:24615745-24616030	AluJr4
hg38_rmsk_AluSx1_range=chr16:24616046-24616353	AluSx1
hg38_rmsk_LTR48_range=chr16:24616444-24616509	LTR48
hg38_rmsk_L1M5_range=chr16:24616514-24616648	L1M5
hg38_rmsk_AluSx_range=chr16:24616649-24616932	AluSx
hg38_rmsk_L1M5_range=chr16:24616933-24617113	L1M5
hg38_rmsk_AluJr_range=chr16:24617121-24617422	AluJr
hg38_rmsk_MIR_range=chr16:24617555-24617739	MIR
hg38_rmsk_AluSz6_range=chr16:24617889-24618220	AluSz6
hg38_rmsk_MIR_range=chr16:24618276-24618326	MIR
hg38_rmsk_L2a_range=chr16:24618319-24618400	L2a
hg38_rmsk_MIR_range=chr16:24618410-24618499	MIR
hg38_rmsk_Charlie7a_range=chr16:24618538-24618642	Charlie7a
hg38_rmsk_AluJb_range=chr16:24618643-24618929	AluJb
hg38_rmsk_Charlie7a_range=chr16:24618930-24619070	Charlie7a
hg38_rmsk_AluJr_range=chr16:24619860-24620155	AluJr
hg38_rmsk_MIR_range=chr16:24620204-24620382	MIR
hg38_rmsk_AluSq2_range=chr16:24620526-24620804	AluSq2
hg38_rmsk_AluSc_range=chr16:24620805-24621106	AluSc
hg38_rmsk_Charlie25_range=chr16:24621210-24621345	Charlie25
hg38_rmsk_AluSx_range=chr16:24621346-24621657	AluSx
hg38_rmsk_Charlie25_range=chr16:24621658-24622318	Charlie25
hg38_rmsk_AluSx_range=chr16:24622319-24622606	AluSx
hg38_rmsk_Charlie25_range=chr16:24622607-24623079	Charlie25
hg38_rmsk_MLT1H_range=chr16:24623087-24623152	MLT1H
hg38_rmsk_AluY_range=chr16:24623210-24623438	AluY
hg38_rmsk_MLT1H_range=chr16:24623439-24623531	MLT1H
hg38_rmsk_MER45A_range=chr16:24623532-24623613	MER45A
hg38_rmsk_AluJr_range=chr16:24623614-24623930	AluJr
hg38_rmsk_MER45A_range=chr16:24623931-24624037	MER45A
hg38_rmsk_MLT1H_range=chr16:24624038-24624399	MLT1H
hg38_rmsk_Charlie25_range=chr16:24624414-24624467	Charlie25
hg38_rmsk_AluJb_range=chr16:24624496-24624782	AluJb
hg38_rmsk_Charlie25_range=chr16:24624783-24625327	Charlie25
hg38_rmsk_AluSq2_range=chr16:24625332-24625470	AluSq2
hg38_rmsk_AluYb8_range=chr16:24625471-24625762	AluYb8
hg38_rmsk_AluSq2_range=chr16:24625763-24625890	AluSq2
hg38_rmsk_MER5B_range=chr16:24625964-24626010	MER5B
hg38_rmsk_L1PA16_range=chr16:24626011-24626183	L1PA16
hg38_rmsk_MER5B_range=chr16:24626184-24626248	MER5B
hg38_rmsk_L1ME3B_range=chr16:24626367-24626411	L1ME3B
hg38_rmsk_AluY_range=chr16:24626646-24626951	AluY
hg38_rmsk_HAL1ME_range=chr16:24627461-24627688	HAL1ME
hg38_rmsk_AluSx3_range=chr16:24627690-24627996	AluSx3
hg38_rmsk_Tigger2b_Pri_range=chr16:24628066-24628132	Tigger2b_Pri
hg38_rmsk_AluSx1_range=chr16:24628150-24628445	AluSx1
hg38_rmsk_Tigger2_range=chr16:24628446-24628832	Tigger2
hg38_rmsk_MamRep1151_range=chr16:24628972-24629123	MamRep1151
hg38_rmsk_L2a_range=chr16:24629518-24629671	L2a
hg38_rmsk_L1MB2_range=chr16:24629672-24629696	L1MB2
hg38_rmsk_AluJo_range=chr16:24629697-24629983	AluJo
hg38_rmsk_L1MB2_range=chr16:24629984-24630026	L1MB2
hg38_rmsk_L2a_range=chr16:24630027-24630361	L2a
hg38_rmsk_AluJb_range=chr16:24630365-24630515	AluJb
hg38_rmsk_L2a_range=chr16:24630529-24630668	L2a
hg38_rmsk_MER115_range=chr16:24630672-24631261	MER115
hg38_rmsk_L2a_range=chr16:24631277-24631489	L2a
hg38_rmsk_AluSz6_range=chr16:24631490-24631800	AluSz6
hg38_rmsk_L2a_range=chr16:24631801-24631845	L2a
hg38_rmsk_AluJo_range=chr16:24631846-24632148	AluJo
hg38_rmsk_L2a_range=chr16:24632149-24632726	L2a
hg38_rmsk_AluSq2_range=chr16:24632727-24633027	AluSq2
hg38_rmsk_L2a_range=chr16:24633028-24633382	L2a
hg38_rmsk_AluSg_range=chr16:24633383-24633691	AluSg
hg38_rmsk_L2a_range=chr16:24633692-24633786	L2a
hg38_rmsk_AluSz6_range=chr16:24633787-24634081	AluSz6
hg38_rmsk_L2a_range=chr16:24634082-24634127	L2a
hg38_rmsk_AluJb_range=chr16:24634158-24634448	AluJb
hg38_rmsk_AluJo_range=chr16:24634965-24635064	AluJo
hg38_rmsk_AluSx1_range=chr16:24635317-24635582	AluSx1
hg38_rmsk_L1MD_range=chr16:24635683-24635938	L1MD
hg38_rmsk_L2_range=chr16:24636009-24636121	L2
hg38_rmsk_L1MC_range=chr16:24636139-24636267	L1MC
hg38_rmsk_L2a_range=chr16:24636268-24636321	L2a
hg38_rmsk_AluJr_range=chr16:24636373-24636654	AluJr
hg38_rmsk_AluJb_range=chr16:24637021-24637332	AluJb
hg38_rmsk_L2a_range=chr16:24637471-24637632	L2a
hg38_rmsk_L1ME3A_range=chr16:24637660-24637771	L1ME3A
hg38_rmsk_AluSz_range=chr16:24637772-24638083	AluSz
hg38_rmsk_L1ME3A_range=chr16:24638084-24638118	L1ME3A
hg38_rmsk_AluJb_range=chr16:24638136-24638428	AluJb
hg38_rmsk_AluSz_range=chr16:24638435-24638740	AluSz
hg38_rmsk_L2a_range=chr16:24638931-24639137	L2a
hg38_rmsk_AluJr_range=chr16:24639203-24639498	AluJr
hg38_rmsk_AluJo_range=chr16:24639642-24639956	AluJo
hg38_rmsk_AluJb_range=chr16:24640119-24640424	AluJb
hg38_rmsk_AluSz_range=chr16:24640446-24640741	AluSz
hg38_rmsk_MIR3_range=chr16:24640857-24640979	MIR3
hg38_rmsk_L2_range=chr16:24641320-24641442	L2
hg38_rmsk_L2a_range=chr16:24641767-24641905	L2a
hg38_rmsk_AluSz_range=chr16:24642536-24642819	AluSz
hg38_rmsk_AluJr_range=chr16:24642824-24643043	AluJr
hg38_rmsk_AluY_range=chr16:24644085-24644301	AluY
hg38_rmsk_AluJb_range=chr16:24644302-24644592	AluJb
hg38_rmsk_AluY_range=chr16:24644593-24644752	AluY
hg38_rmsk_Charlie5_range=chr16:24644753-24645223	Charlie5
hg38_rmsk_AluSz_range=chr16:24645224-24645489	AluSz
hg38_rmsk_Charlie5_range=chr16:24645520-24645715	Charlie5
hg38_rmsk_AluJb_range=chr16:24645716-24646024	AluJb
hg38_rmsk_Charlie5_range=chr16:24646025-24646916	Charlie5
hg38_rmsk_AluJb_range=chr16:24646917-24647226	AluJb
hg38_rmsk_Charlie5_range=chr16:24647227-24647476	Charlie5
hg38_rmsk_L1MB4_range=chr16:24647478-24647639	L1MB4
hg38_rmsk_AluSz_range=chr16:24647640-24647910	AluSz
hg38_rmsk_L1MB4_range=chr16:24647911-24648274	L1MB4
hg38_rmsk_AluSc8_range=chr16:24648275-24648569	AluSc8
hg38_rmsk_L1MB4_range=chr16:24648570-24648768	L1MB4
hg38_rmsk_Charlie5_range=chr16:24648769-24648998	Charlie5
hg38_rmsk_FLAM_C_range=chr16:24648999-24649129	FLAM_C
hg38_rmsk_Charlie5_range=chr16:24649130-24649159	Charlie5
hg38_rmsk_L1MA8_range=chr16:24649160-24649278	L1MA8
hg38_rmsk_AluJo_range=chr16:24649279-24649608	AluJo
hg38_rmsk_L1MA8_range=chr16:24649609-24649805	L1MA8
hg38_rmsk_Charlie5_range=chr16:24649806-24649816	Charlie5
hg38_rmsk_AluSz_range=chr16:24649817-24650123	AluSz
hg38_rmsk_Charlie5_range=chr16:24650124-24650382	Charlie5
hg38_rmsk_AluSz6_range=chr16:24650383-24650693	AluSz6
hg38_rmsk_Charlie5_range=chr16:24650694-24651008	Charlie5
hg38_rmsk_L1ME3G_range=chr16:24651014-24651246	L1ME3G
hg38_rmsk_AluSp_range=chr16:24651258-24651564	AluSp
hg38_rmsk_FLAM_C_range=chr16:24651565-24651720	FLAM_C
hg38_rmsk_A-rich_range=chr16:24651726-24651753	A-rich
hg38_rmsk_FLAM_A_range=chr16:24651870-24651948	FLAM_A
hg38_rmsk_L1MEi_range=chr16:24653342-24653386	L1MEi
hg38_rmsk_AluSx_range=chr16:24653495-24653795	AluSx
hg38_rmsk_AluJr_range=chr16:24653937-24654224	AluJr
hg38_rmsk_AluSx_range=chr16:24654423-24654753	AluSx
hg38_rmsk_AluJb_range=chr16:24654961-24655253	AluJb
hg38_rmsk_AluSq2_range=chr16:24655407-24655699	AluSq2
hg38_rmsk_AluJr_range=chr16:24655858-24656171	AluJr
hg38_rmsk_AluSx_range=chr16:24656181-24656481	AluSx
hg38_rmsk_L1M4_range=chr16:24656499-24657030	L1M4
hg38_rmsk_AluJo_range=chr16:24657031-24657339	AluJo
hg38_rmsk_L1M4_range=chr16:24657371-24657428	L1M4
hg38_rmsk_AluSz_range=chr16:24657429-24657737	AluSz
hg38_rmsk_L1M4_range=chr16:24657738-24657810	L1M4
hg38_rmsk_L1M5_range=chr16:24657923-24658348	L1M5
hg38_rmsk_AluSz_range=chr16:24658349-24658653	AluSz
hg38_rmsk_L1M5_range=chr16:24658654-24658798	L1M5
hg38_rmsk_AluJb_range=chr16:24658799-24659088	AluJb
hg38_rmsk_L1M5_range=chr16:24659089-24659468	L1M5
hg38_rmsk_AluJo_range=chr16:24659469-24659742	AluJo
hg38_rmsk_L1M5_range=chr16:24659743-24660082	L1M5
hg38_rmsk_L1PB1_range=chr16:24660083-24660564	L1PB1
hg38_rmsk_L1M5_range=chr16:24660565-24660715	L1M5
hg38_rmsk_AluY_range=chr16:24660716-24661040	AluY
hg38_rmsk_L1M5_range=chr16:24661041-24661086	L1M5
hg38_rmsk_L1PB3_range=chr16:24661087-24661296	L1PB3
hg38_rmsk_L1M5_range=chr16:24661297-24661407	L1M5
hg38_rmsk_AluSc_range=chr16:24661409-24661711	AluSc
hg38_rmsk_AluJo_range=chr16:24661936-24662066	AluJo
hg38_rmsk_AluJb_range=chr16:24662168-24662503	AluJb
hg38_rmsk_L1MC5a_range=chr16:24662543-24662668	L1MC5a
hg38_rmsk_GA-rich_range=chr16:24663102-24663137	GA-rich
hg38_rmsk_MER77_range=chr16:24663138-24663270	MER77
hg38_rmsk_AluSx1_range=chr16:24663271-24663581	AluSx1
hg38_rmsk_MER77_range=chr16:24663582-24664016	MER77
hg38_rmsk_AluSx_range=chr16:24664044-24664324	AluSx
hg38_rmsk_AluJr_range=chr16:24665055-24665374	AluJr
hg38_rmsk_MER5B_range=chr16:24665456-24665505	MER5B
hg38_rmsk_MER20_range=chr16:24665565-24665786	MER20
hg38_rmsk_AluJr_range=chr16:24666046-24666187	AluJr
hg38_rmsk_AluY_range=chr16:24666188-24666490	AluY
hg38_rmsk_AluJr_range=chr16:24666491-24666665	AluJr
hg38_rmsk_MLT1H_range=chr16:24666773-24666833	MLT1H
hg38_rmsk_AluSz_range=chr16:24666834-24667141	AluSz
hg38_rmsk_MLT1H_range=chr16:24667142-24667582	MLT1H
hg38_rmsk_MIRb_range=chr16:24667585-24667688	MIRb
hg38_rmsk_AluJr_range=chr16:24667761-24668030	AluJr
hg38_rmsk_AluSp_range=chr16:24668046-24668373	AluSp
hg38_rmsk_MER113_range=chr16:24668721-24669177	MER113
hg38_rmsk_AluJr_range=chr16:24669233-24669500	AluJr
hg38_rmsk_MIR_range=chr16:24669836-24669941	MIR
hg38_rmsk_AluSz_range=chr16:24669942-24670249	AluSz
hg38_rmsk_MIR_range=chr16:24670250-24670387	MIR
hg38_rmsk_MIR_range=chr16:24671480-24671638	MIR
hg38_rmsk_L1MC5a_range=chr16:24671639-24671727	L1MC5a
hg38_rmsk_FLAM_C_range=chr16:24671728-24671864	FLAM_C
hg38_rmsk_L1MC5a_range=chr16:24671865-24672111	L1MC5a
hg38_rmsk_AluY_range=chr16:24672112-24672427	AluY
hg38_rmsk_AluJb_range=chr16:24672430-24672746	AluJb
hg38_rmsk_L1MC5a_range=chr16:24672747-24672918	L1MC5a
hg38_rmsk_AluJr_range=chr16:24672919-24673213	AluJr
hg38_rmsk_L1MC5a_range=chr16:24673214-24673266	L1MC5a
hg38_rmsk_MIRb_range=chr16:24673270-24673404	MIRb
hg38_rmsk_L2a_range=chr16:24673541-24673554	L2a
hg38_rmsk_AluJb_range=chr16:24673555-24673857	AluJb
hg38_rmsk_L2a_range=chr16:24673858-24673947	L2a
hg38_rmsk_AluJo_range=chr16:24674069-24674287	AluJo
hg38_rmsk_AluJo_range=chr16:24674313-24674407	AluJo
hg38_rmsk_A-rich_range=chr16:24674420-24674447	A-rich
hg38_rmsk_AluJo_range=chr16:24674858-24675157	AluJo
hg38_rmsk_AluSx_range=chr16:24675400-24675654	AluSx
hg38_rmsk_LTR66_range=chr16:24675704-24675783	LTR66
hg38_rmsk_L2a_range=chr16:24676129-24676272	L2a
hg38_rmsk_AluSx_range=chr16:24676283-24676461	AluSx
hg38_rmsk_AluJb_range=chr16:24676464-24676753	AluJb
hg38_rmsk_L2a_range=chr16:24676770-24677154	L2a
hg38_rmsk_AluSz6_range=chr16:24677155-24677462	AluSz6
hg38_rmsk_L2a_range=chr16:24677463-24677611	L2a
hg38_rmsk_L2a_range=chr16:24677625-24677806	L2a
hg38_rmsk_MLT1F2_range=chr16:24677900-24678027	MLT1F2
hg38_rmsk_AluSz6_range=chr16:24678028-24678328	AluSz6
hg38_rmsk_MLT1F2_range=chr16:24678329-24678557	MLT1F2
hg38_rmsk_AluJb_range=chr16:24678558-24678710	AluJb
hg38_rmsk_MLT1F2_range=chr16:24678711-24678856	MLT1F2
hg38_rmsk_L1ME3G_range=chr16:24678948-24678994	L1ME3G
hg38_rmsk_AluSp_range=chr16:24678995-24679296	AluSp
hg38_rmsk_L1ME3G_range=chr16:24679297-24679307	L1ME3G
hg38_rmsk_AluJr_range=chr16:24679308-24679470	AluJr
hg38_rmsk_AluSx3_range=chr16:24679471-24679775	AluSx3
hg38_rmsk_AluJr_range=chr16:24679776-24679908	AluJr
hg38_rmsk_L1ME3G_range=chr16:24679909-24680083	L1ME3G
hg38_rmsk_AluJr_range=chr16:24680147-24680434	AluJr
hg38_rmsk_AluSx4_range=chr16:24680438-24680729	AluSx4
hg38_rmsk_AluJb_range=chr16:24680754-24681036	AluJb
hg38_rmsk_AluSz_range=chr16:24681228-24681527	AluSz
hg38_rmsk_L1MC_range=chr16:24681530-24681655	L1MC
hg38_rmsk_L2a_range=chr16:24681659-24681760	L2a
hg38_rmsk_L1M5_range=chr16:24681815-24682029	L1M5
hg38_rmsk_AluJb_range=chr16:24682231-24682526	AluJb
hg38_rmsk_LTR33_range=chr16:24682607-24682893	LTR33
hg38_rmsk_MIRb_range=chr16:24682899-24683025	MIRb
hg38_rmsk_AluJr_range=chr16:24683187-24683496	AluJr
hg38_rmsk_MIR_range=chr16:24683601-24683821	MIR
hg38_rmsk_MER58B_range=chr16:24683988-24684121	MER58B
hg38_rmsk_AluJr_range=chr16:24684122-24684415	AluJr
hg38_rmsk_MER58B_range=chr16:24684416-24684523	MER58B
hg38_rmsk_AluJr4_range=chr16:24684524-24684820	AluJr4
hg38_rmsk_MER58B_range=chr16:24684821-24684874	MER58B
hg38_rmsk_L2b_range=chr16:24684901-24685134	L2b
hg38_rmsk_L2b_range=chr16:24685146-24685225	L2b
hg38_rmsk_MIRb_range=chr16:24685233-24685325	MIRb
hg38_rmsk_AluSz_range=chr16:24685369-24685638	AluSz
hg38_rmsk_MIR_range=chr16:24685691-24685871	MIR
hg38_rmsk_L2c_range=chr16:24686582-24686728	L2c
hg38_rmsk_MIR_range=chr16:24686764-24686905	MIR
hg38_rmsk_MIR_range=chr16:24686909-24687088	MIR
hg38_rmsk_L2b_range=chr16:24687223-24687361	L2b
hg38_rmsk_AluJo_range=chr16:24687507-24687789	AluJo
hg38_rmsk_AluY_range=chr16:24687968-24688238	AluY
hg38_rmsk_FRAM_range=chr16:24688921-24689086	FRAM
hg38_rmsk_L2a_range=chr16:24689566-24689766	L2a
hg38_rmsk_AluJo_range=chr16:24689767-24689986	AluJo
hg38_rmsk_AluJo_range=chr16:24690028-24690307	AluJo
hg38_rmsk_MIRb_range=chr16:24690547-24690670	MIRb
hg38_rmsk_AluYm1_range=chr16:24690799-24691109	AluYm1
hg38_rmsk_FRAM_range=chr16:24691220-24691378	FRAM
hg38_rmsk_AluSz6_range=chr16:24691487-24691791	AluSz6
hg38_rmsk_G-rich_range=chr16:24691792-24691823	G-rich
hg38_rmsk_L1ME3G_range=chr16:24691830-24691987	L1ME3G
hg38_rmsk_AluSx1_range=chr16:24692289-24692595	AluSx1
hg38_rmsk_AluJb_range=chr16:24692646-24692721	AluJb
hg38_rmsk_FLAM_C_range=chr16:24693181-24693301	FLAM_C
hg38_rmsk_AluSz_range=chr16:24693305-24693615	AluSz
hg38_rmsk_AluJb_range=chr16:24693620-24693906	AluJb
hg38_rmsk_MamGypLTR1b_range=chr16:24693937-24694374	MamGypLTR1b
hg38_rmsk_AluSc8_range=chr16:24694375-24694677	AluSc8
hg38_rmsk_MamGypLTR1b_range=chr16:24694678-24694691	MamGypLTR1b
hg38_rmsk_AluJr_range=chr16:24694692-24694938	AluJr
hg38_rmsk_MamGypLTR1b_range=chr16:24694939-24695080	MamGypLTR1b
hg38_rmsk_MIRb_range=chr16:24695091-24695229	MIRb
hg38_rmsk_AluSg_range=chr16:24695401-24695697	AluSg
hg38_rmsk_MLT1K_range=chr16:24695772-24696032	MLT1K
hg38_rmsk_AluY_range=chr16:24696067-24696371	AluY
hg38_rmsk_AluJr_range=chr16:24696449-24696754	AluJr
hg38_rmsk_GA-rich_range=chr16:24696755-24696816	GA-rich
hg38_rmsk_MLT1L_range=chr16:24696866-24696932	MLT1L
hg38_rmsk_L1MA5_range=chr16:24696977-24697228	L1MA5
hg38_rmsk_AluSz_range=chr16:24697403-24697699	AluSz
hg38_rmsk_MER5A1_range=chr16:24697700-24697759	MER5A1
hg38_rmsk_AluSc_range=chr16:24697760-24698041	AluSc
hg38_rmsk_AluJo_range=chr16:24698046-24698178	AluJo
hg38_rmsk_MER5A1_range=chr16:24698180-24698277	MER5A1
hg38_rmsk_MIR_range=chr16:24698495-24698676	MIR
hg38_rmsk_AluSx_range=chr16:24698712-24699008	AluSx
hg38_rmsk_L2b_range=chr16:24699157-24699435	L2b
hg38_rmsk_AluJr_range=chr16:24699436-24699738	AluJr
hg38_rmsk_L2b_range=chr16:24699739-24699787	L2b
hg38_rmsk_MIRb_range=chr16:24699786-24700014	MIRb
hg38_rmsk_AluJr_range=chr16:24700113-24700233	AluJr
hg38_rmsk_AluSx_range=chr16:24700237-24700536	AluSx
hg38_rmsk_L3_range=chr16:24700950-24701207	L3
hg38_rmsk_L2_range=chr16:24701320-24701359	L2
hg38_rmsk_AluSx_range=chr16:24701360-24701665	AluSx
hg38_rmsk_L2_range=chr16:24701666-24701906	L2
hg38_rmsk_AluJo_range=chr16:24702166-24702476	AluJo
hg38_rmsk_L1MB8_range=chr16:24702561-24702630	L1MB8
hg38_rmsk_AluJo_range=chr16:24702652-24702747	AluJo
hg38_rmsk_AluY_range=chr16:24702755-24703035	AluY
hg38_rmsk_L1MB8_range=chr16:24703084-24703432	L1MB8
hg38_rmsk_FLAM_A_range=chr16:24703443-24703552	FLAM_A
hg38_rmsk_L1MB8_range=chr16:24703612-24703790	L1MB8
hg38_rmsk_AluJb_range=chr16:24703802-24704102	AluJb
hg38_rmsk_AluSx_range=chr16:24704103-24704283	AluSx
hg38_rmsk_AluSx_range=chr16:24704398-24704694	AluSx
hg38_rmsk_AluJr_range=chr16:24704864-24704981	AluJr
hg38_rmsk_MIR_range=chr16:24705057-24705308	MIR
hg38_rmsk_AluSx_range=chr16:24705334-24705631	AluSx
hg38_rmsk_L1M5_range=chr16:24705862-24706429	L1M5
hg38_rmsk_AluY_range=chr16:24706430-24706712	AluY
hg38_rmsk_L1M5_range=chr16:24706713-24706959	L1M5
hg38_rmsk_AluSz_range=chr16:24707015-24707295	AluSz
hg38_rmsk_L1M5_range=chr16:24707296-24707350	L1M5
hg38_rmsk_L1M5_range=chr16:24707381-24707782	L1M5
hg38_rmsk_AluSz6_range=chr16:24707783-24708069	AluSz6
hg38_rmsk_L1M5_range=chr16:24708070-24708141	L1M5
hg38_rmsk_L1PB2_range=chr16:24708198-24708244	L1PB2
hg38_rmsk_AluY_range=chr16:24708245-24708540	AluY
hg38_rmsk_L1PB2_range=chr16:24708541-24708975	L1PB2
hg38_rmsk_AluSp_range=chr16:24708976-24709270	AluSp
hg38_rmsk_L1PB2_range=chr16:24709271-24709435	L1PB2
hg38_rmsk_AluJo_range=chr16:24709543-24709844	AluJo
hg38_rmsk_AluSp_range=chr16:24709947-24710241	AluSp
hg38_rmsk_AluJo_range=chr16:24710331-24710491	AluJo
hg38_rmsk_L1MC4_range=chr16:24710519-24710726	L1MC4
hg38_rmsk_AluSx1_range=chr16:24710727-24710879	AluSx1
hg38_rmsk_AluSc8_range=chr16:24710880-24711171	AluSc8
hg38_rmsk_AluSx1_range=chr16:24711172-24711307	AluSx1
hg38_rmsk_L1ME1_range=chr16:24711342-24711700	L1ME1
hg38_rmsk_L1MEc_range=chr16:24711703-24711842	L1MEc
hg38_rmsk_AluJo_range=chr16:24711843-24711959	AluJo
hg38_rmsk_L1MEc_range=chr16:24711960-24711981	L1MEc
hg38_rmsk_L1M4_range=chr16:24711990-24712123	L1M4
hg38_rmsk_AluJo_range=chr16:24712155-24712304	AluJo
hg38_rmsk_L1MEc_range=chr16:24712316-24712742	L1MEc
hg38_rmsk_AluJo_range=chr16:24712743-24712907	AluJo
hg38_rmsk_AluJo_range=chr16:24712959-24713073	AluJo
hg38_rmsk_L1MEc_range=chr16:24713074-24713137	L1MEc
hg38_rmsk_AluSz6_range=chr16:24713138-24713416	AluSz6
hg38_rmsk_L1MEc_range=chr16:24713453-24713649	L1MEc
hg38_rmsk_AluSx_range=chr16:24713650-24713945	AluSx
hg38_rmsk_L1MEc_range=chr16:24713946-24714302	L1MEc
hg38_rmsk_AluY_range=chr16:24714303-24714604	AluY
hg38_rmsk_L1MEc_range=chr16:24714605-24714871	L1MEc
hg38_rmsk_AluY_range=chr16:24714872-24715133	AluY
hg38_rmsk_L1MEc_range=chr16:24715134-24715238	L1MEc
hg38_rmsk_AluJo_range=chr16:24715241-24715374	AluJo
hg38_rmsk_L1MEc_range=chr16:24715380-24715605	L1MEc
hg38_rmsk_AluSz_range=chr16:24715606-24715920	AluSz
hg38_rmsk_L1MEc_range=chr16:24715921-24716363	L1MEc
hg38_rmsk_AluJb_range=chr16:24716387-24716677	AluJb
hg38_rmsk_AluSc_range=chr16:24716680-24716983	AluSc
hg38_rmsk_AluJb_range=chr16:24717088-24717263	AluJb
hg38_rmsk_AluSx_range=chr16:24717759-24718077	AluSx
hg38_rmsk_L2c_range=chr16:24718080-24718196	L2c
hg38_rmsk_L2c_range=chr16:24718383-24718554	L2c
hg38_rmsk_AluSx1_range=chr16:24718755-24719066	AluSx1
hg38_rmsk_L2a_range=chr16:24719095-24719239	L2a
hg38_rmsk_AluJo_range=chr16:24719240-24719384	AluJo
hg38_rmsk_AluSx1_range=chr16:24719385-24719690	AluSx1
hg38_rmsk_AluJo_range=chr16:24719691-24719857	AluJo
hg38_rmsk_L2a_range=chr16:24719858-24720060	L2a
hg38_rmsk_AluJo_range=chr16:24720201-24720406	AluJo
hg38_rmsk_AluSq2_range=chr16:24720407-24720721	AluSq2
hg38_rmsk_AluJo_range=chr16:24720722-24720735	AluJo
hg38_rmsk_AluY_range=chr16:24720754-24721059	AluY
hg38_rmsk_L1ME2_range=chr16:24721111-24721377	L1ME2
hg38_rmsk_AluJb_range=chr16:24721387-24721513	AluJb
hg38_rmsk_AluJb_range=chr16:24721524-24721741	AluJb
hg38_rmsk_L1ME2_range=chr16:24721757-24722143	L1ME2
hg38_rmsk_AluJr_range=chr16:24722147-24722407	AluJr
hg38_rmsk_AluSx1_range=chr16:24722453-24722722	AluSx1
hg38_rmsk_L2c_range=chr16:24722871-24723096	L2c
hg38_rmsk_AluSx_range=chr16:24723312-24723606	AluSx
hg38_rmsk_MER20B_range=chr16:24723669-24724195	MER20B
hg38_rmsk_MIR_range=chr16:24724215-24724445	MIR
hg38_rmsk_AluJb_range=chr16:24724464-24724768	AluJb
hg38_rmsk_AluSz6_range=chr16:24725174-24725429	AluSz6
hg38_rmsk_L2a_range=chr16:24725508-24725721	L2a
hg38_rmsk_AluSz_range=chr16:24725722-24726017	AluSz
hg38_rmsk_L2a_range=chr16:24726018-24726135	L2a
hg38_rmsk_L2c_range=chr16:24726142-24726824	L2c
hg38_rmsk_AluSp_range=chr16:24727026-24727328	AluSp
hg38_rmsk_MER20_range=chr16:24727374-24727588	MER20
hg38_rmsk_AluSx_range=chr16:24728168-24728483	AluSx
hg38_rmsk_L1M5_range=chr16:24728976-24729113	L1M5
hg38_rmsk_MIRb_range=chr16:24729127-24729241	MIRb
hg38_rmsk_MIR3_range=chr16:24731762-24731917	MIR3
hg38_rmsk_MIR_range=chr16:24732407-24732605	MIR
hg38_rmsk_MER20_range=chr16:24732671-24732859	MER20
hg38_rmsk_AluSz_range=chr16:24732935-24733223	AluSz
hg38_rmsk_L2_range=chr16:24733832-24733893	L2
hg38_rmsk_AluJr_range=chr16:24733894-24734204	AluJr
hg38_rmsk_L2_range=chr16:24734205-24734291	L2
hg38_rmsk_MIR3_range=chr16:24734474-24734670	MIR3
hg38_rmsk_AluSz_range=chr16:24735000-24735295	AluSz
hg38_rmsk_MADE1_range=chr16:24735472-24735548	MADE1
hg38_rmsk_AluSq2_range=chr16:24735883-24736176	AluSq2
hg38_rmsk_L1MC4_range=chr16:24736182-24736285	L1MC4
hg38_rmsk_L1MC4_range=chr16:24736399-24736691	L1MC4
hg38_rmsk_A-rich_range=chr16:24737145-24737173	A-rich
hg38_rmsk_L1MB7_range=chr16:24738267-24738848	L1MB7
hg38_rmsk_AluSx3_range=chr16:24738859-24739069	AluSx3
hg38_rmsk_L1MB7_range=chr16:24739071-24739466	L1MB7
hg38_rmsk_AluSx1_range=chr16:24739467-24739778	AluSx1
hg38_rmsk_L1MB7_range=chr16:24739779-24740628	L1MB7
hg38_rmsk_L1MB3_range=chr16:24740656-24740969	L1MB3
hg38_rmsk_L1MB7_range=chr16:24740971-24741610	L1MB7
hg38_rmsk_AluJr_range=chr16:24741834-24742135	AluJr
hg38_rmsk_MIRb_range=chr16:24742153-24742373	MIRb
hg38_rmsk_AluSx1_range=chr16:24742642-24742943	AluSx1
hg38_rmsk_MIRc_range=chr16:24743040-24743242	MIRc
hg38_rmsk_AluJb_range=chr16:24743322-24743610	AluJb
hg38_rmsk_L1MC4_range=chr16:24743619-24744387	L1MC4
hg38_rmsk_L1MC4_range=chr16:24744410-24744618	L1MC4
hg38_rmsk_L1ME4b_range=chr16:24744803-24745047	L1ME4b
hg38_rmsk_AluJr_range=chr16:24745669-24745829	AluJr
hg38_rmsk_L2_range=chr16:24745863-24745967	L2
hg38_rmsk_FLAM_C_range=chr16:24746280-24746423	FLAM_C
hg38_rmsk_L1ME3G_range=chr16:24746631-24746752	L1ME3G
hg38_rmsk_AluJr_range=chr16:24746891-24746984	AluJr
hg38_rmsk_L1ME2_range=chr16:24747152-24747285	L1ME2
hg38_rmsk_L3_range=chr16:24747376-24747426	L3
hg38_rmsk_L3_range=chr16:24747462-24748150	L3
hg38_rmsk_MIRb_range=chr16:24748104-24748236	MIRb
hg38_rmsk_AluYh3_range=chr16:24748885-24749035	AluYh3
hg38_rmsk_HAL1ME_range=chr16:24749093-24749361	HAL1ME
hg38_rmsk_AluSx1_range=chr16:24749858-24750147	AluSx1
hg38_rmsk_GA-rich_range=chr16:24750737-24750799	GA-rich
hg38_rmsk_MIRb_range=chr16:24751081-24751239	MIRb
hg38_rmsk_MIRb_range=chr16:24753842-24753975	MIRb
hg38_rmsk_L3_range=chr16:24754996-24755113	L3
hg38_rmsk_L2_range=chr16:24755052-24755128	L2
hg38_rmsk_MIR3_range=chr16:24755138-24755244	MIR3
hg38_rmsk_MIR_range=chr16:24755429-24755650	MIR
hg38_rmsk_MIRc_range=chr16:24755898-24756047	MIRc
hg38_rmsk_MER33_range=chr16:24756060-24756296	MER33
hg38_rmsk_AluJr_range=chr16:24756668-24756789	AluJr
hg38_rmsk_L1MC3_range=chr16:24760727-24760967	L1MC3
hg38_rmsk_MER102b_range=chr16:24761007-24761073	MER102b
hg38_rmsk_Charlie5_range=chr16:24761141-24761206	Charlie5
hg38_rmsk_AluJo_range=chr16:24761554-24761829	AluJo
hg38_rmsk_MIRb_range=chr16:24762383-24762426	MIRb
hg38_rmsk_MamRep38_range=chr16:24762427-24762571	MamRep38
hg38_rmsk_MIRb_range=chr16:24762653-24762815	MIRb
hg38_rmsk_L2a_range=chr16:24763643-24763762	L2a
hg38_rmsk_L1MA9_range=chr16:24763861-24764314	L1MA9
hg38_rmsk_AluSz_range=chr16:24764315-24764619	AluSz
hg38_rmsk_L1MA9_range=chr16:24764620-24764751	L1MA9
hg38_rmsk_MER44A_range=chr16:24764752-24765087	MER44A
hg38_rmsk_L1MA9_range=chr16:24765088-24765153	L1MA9
hg38_rmsk_Charlie17a_range=chr16:24765298-24765381	Charlie17a
hg38_rmsk_MIRb_range=chr16:24766160-24766373	MIRb
hg38_rmsk_L2_range=chr16:24766352-24766421	L2
hg38_rmsk_AluSx1_range=chr16:24766667-24766976	AluSx1
hg38_rmsk_AluY_range=chr16:24768150-24768453	AluY
hg38_rmsk_L2_range=chr16:24769720-24769875	L2
hg38_rmsk_L2c_range=chr16:24770134-24770287	L2c
hg38_rmsk_L2c_range=chr16:24770390-24770618	L2c
hg38_rmsk_Charlie1b_range=chr16:24770834-24771186	Charlie1b
hg38_rmsk_Charlie1a_range=chr16:24771193-24771311	Charlie1a
hg38_rmsk_MIR_range=chr16:24771314-24771402	MIR
hg38_rmsk_FLAM_A_range=chr16:24771633-24771731	FLAM_A
hg38_rmsk_MER58A_range=chr16:24771864-24772089	MER58A
hg38_rmsk_AluSq2_range=chr16:24772407-24772504	AluSq2
hg38_rmsk_L1MEi_range=chr16:24773092-24773506	L1MEi
hg38_rmsk_L1MEi_range=chr16:24773772-24774132	L1MEi
hg38_rmsk_MER2_range=chr16:24774745-24775050	MER2
hg38_rmsk_MIRb_range=chr16:24775946-24776165	MIRb
hg38_rmsk_MIRb_range=chr16:24777637-24777822	MIRb
hg38_rmsk_MIR_range=chr16:24778110-24778253	MIR
hg38_rmsk_MIR_range=chr16:24778339-24778421	MIR
hg38_rmsk_MIRb_range=chr16:24778499-24778720	MIRb
hg38_rmsk_MIRb_range=chr16:24779581-24779673	MIRb
hg38_rmsk_L1MC4_range=chr16:24780164-24780493	L1MC4
hg38_rmsk_L1ME3C_range=chr16:24780513-24780622	L1ME3C
hg38_rmsk_AluJb_range=chr16:24781073-24781357	AluJb
hg38_rmsk_L2_range=chr16:24781599-24781827	L2
hg38_rmsk_AluY_range=chr16:24781828-24782121	AluY
hg38_rmsk_L2_range=chr16:24782122-24782177	L2
hg38_rmsk_L1MC4_range=chr16:24782286-24782357	L1MC4
hg38_rmsk_MER58A_range=chr16:24782366-24782535	MER58A
hg38_rmsk_AluY_range=chr16:24782596-24782881	AluY
hg38_rmsk_AluSx1_range=chr16:24783130-24783427	AluSx1
hg38_rmsk_AluSq_range=chr16:24783991-24784301	AluSq
hg38_rmsk_AluJb_range=chr16:24784317-24784609	AluJb
hg38_rmsk_MIR_range=chr16:24786231-24786288	MIR
hg38_rmsk_AluY_range=chr16:24786289-24786613	AluY
hg38_rmsk_MIR_range=chr16:24786614-24786676	MIR
hg38_rmsk_AluSx3_range=chr16:24786677-24786980	AluSx3
hg38_rmsk_MIR_range=chr16:24786981-24787121	MIR
hg38_rmsk_MIRb_range=chr16:24787334-24787479	MIRb
hg38_rmsk_AluY_range=chr16:24788646-24788947	AluY
hg38_rmsk_L2a_range=chr16:24788979-24789052	L2a
hg38_rmsk_AluSx_range=chr16:24792786-24793087	AluSx
hg38_rmsk_MARNA_range=chr16:24793111-24793270	MARNA
hg38_rmsk_MER5A_range=chr16:24795262-24795388	MER5A
hg38_rmsk_L3_range=chr16:24795517-24795612	L3
hg38_rmsk_MIRc_range=chr16:24795681-24795885	MIRc
hg38_rmsk_L2b_range=chr16:24796003-24796112	L2b
hg38_rmsk_Tigger16b_range=chr16:24796963-24797117	Tigger16b
hg38_rmsk_L2b_range=chr16:24798422-24798528	L2b
hg38_rmsk_LTR41_range=chr16:24798778-24798942	LTR41
hg38_rmsk_LTR41_range=chr16:24798969-24799315	LTR41
hg38_rmsk_ERVL-E-int_range=chr16:24799588-24800283	ERVL-E-int
hg38_rmsk_ERVL-E-int_range=chr16:24800310-24800616	ERVL-E-int
hg38_rmsk_LTR41_range=chr16:24800617-24801025	LTR41
hg38_rmsk_AluSx3_range=chr16:24801534-24801773	AluSx3
hg38_rmsk_AluJb_range=chr16:24802267-24802556	AluJb
hg38_rmsk_L2b_range=chr16:24802567-24802750	L2b
hg38_rmsk_MIR_range=chr16:24803045-24803136	MIR
hg38_rmsk_AluSx1_range=chr16:24803137-24803440	AluSx1
hg38_rmsk_MIR_range=chr16:24803441-24803490	MIR
hg38_rmsk_AluSz_range=chr16:24803618-24803918	AluSz
hg38_rmsk_L2b_range=chr16:24805756-24805881	L2b
hg38_rmsk_AluSx_range=chr16:24806994-24807304	AluSx
hg38_rmsk_MER58A_range=chr16:24808349-24808557	MER58A
hg38_rmsk_AluSx_range=chr16:24809836-24810112	AluSx
hg38_rmsk_MER77_range=chr16:24810933-24811223	MER77
hg38_rmsk_L3_range=chr16:24811272-24811357	L3
hg38_rmsk_L2c_range=chr16:24811445-24811544	L2c
hg38_rmsk_L2c_range=chr16:24811528-24811699	L2c
hg38_rmsk_AluSx_range=chr16:24812020-24812351	AluSx
hg38_rmsk_MIRc_range=chr16:24812424-24812468	MIRc
hg38_rmsk_Tigger3a_range=chr16:24812469-24812793	Tigger3a
hg38_rmsk_MIRc_range=chr16:24812794-24812870	MIRc
hg38_rmsk_AluJb_range=chr16:24812912-24813176	AluJb
hg38_rmsk_L1PA17_range=chr16:24813180-24813525	L1PA17
hg38_rmsk_MIRb_range=chr16:24813532-24813625	MIRb
hg38_rmsk_AluSc_range=chr16:24814386-24814712	AluSc
hg38_rmsk_L1MB8_range=chr16:24814723-24814847	L1MB8
hg38_rmsk_AluY_range=chr16:24815574-24815844	AluY
hg38_rmsk_AluYj4_range=chr16:24816046-24816347	AluYj4
hg38_rmsk_FRAM_range=chr16:24816361-24816508	FRAM
hg38_rmsk_FLAM_A_range=chr16:24817017-24817140	FLAM_A
hg38_rmsk_L3_range=chr16:24817436-24817508	L3
hg38_rmsk_MER5C1_range=chr16:24819016-24819222	MER5C1
hg38_rmsk_MIR_range=chr16:24819546-24819621	MIR
hg38_rmsk_MER94_range=chr16:24820728-24820815	MER94
hg38_rmsk_MER5A_range=chr16:24822332-24822449	MER5A
hg38_rmsk_MER5A_range=chr16:24822350-24822457	MER5A
hg38_rmsk_AluSx1_range=chr16:24826553-24826789	AluSx1
hg38_rmsk_FLAM_C_range=chr16:24827271-24827392	FLAM_C
hg38_rmsk_AluJb_range=chr16:24827717-24827982	AluJb
hg38_rmsk_AluJb_range=chr16:24828002-24828054	AluJb
hg38_rmsk_AluJb_range=chr16:24828055-24828276	AluJb
hg38_rmsk_7SLRNA_range=chr16:24828277-24828314	7SLRNA
hg38_rmsk_FLAM_C_range=chr16:24828966-24829096	FLAM_C
hg38_rmsk_L2a_range=chr16:24829749-24829814	L2a
hg38_rmsk_AluJo_range=chr16:24829821-24829928	AluJo
hg38_rmsk_MER5B_range=chr16:24829967-24830036	MER5B
hg38_rmsk_L1MD2_range=chr16:24830161-24830358	L1MD2
hg38_rmsk_AluSx_range=chr16:24830419-24830723	AluSx
hg38_rmsk_MER113_range=chr16:24831289-24831368	MER113
hg38_rmsk_AluSg4_range=chr16:24831369-24831675	AluSg4
hg38_rmsk_AluJo_range=chr16:24831679-24831985	AluJo
hg38_rmsk_MER113_range=chr16:24831986-24832098	MER113
hg38_rmsk_MLT1J_range=chr16:24832226-24832309	MLT1J
hg38_rmsk_MLT1J_range=chr16:24832418-24832568	MLT1J
hg38_rmsk_AluJb_range=chr16:24832680-24832838	AluJb
hg38_rmsk_L2a_range=chr16:24833049-24833365	L2a
hg38_rmsk_L2c_range=chr16:24833377-24833455	L2c
hg38_rmsk_LTR16_range=chr16:24834183-24834578	LTR16
hg38_rmsk_L2a_range=chr16:24834793-24834867	L2a
hg38_rmsk_AluJo_range=chr16:24834978-24835277	AluJo
hg38_rmsk_L1ME1_range=chr16:24835484-24835606	L1ME1
hg38_rmsk_THE1B_range=chr16:24835607-24835962	THE1B
hg38_rmsk_L1ME1_range=chr16:24835963-24836142	L1ME1
hg38_rmsk_AluSp_range=chr16:24836146-24836202	AluSp
hg38_rmsk_AluSp_range=chr16:24836203-24836340	AluSp
hg38_rmsk_L3_range=chr16:24836386-24836451	L3
hg38_rmsk_AluSz6_range=chr16:24836462-24836640	AluSz6
hg38_rmsk_MER58A_range=chr16:24836896-24837079	MER58A
hg38_rmsk_LTR89_range=chr16:24837142-24837245	LTR89
hg38_rmsk_AluJo_range=chr16:24837246-24837545	AluJo
hg38_rmsk_AluSx1_range=chr16:24837550-24837863	AluSx1
hg38_rmsk_LTR89_range=chr16:24837864-24838040	LTR89
hg38_rmsk_MIR_range=chr16:24838203-24838392	MIR
hg38_rmsk_AluSz_range=chr16:24838450-24838743	AluSz
hg38_rmsk_MLT1J1_range=chr16:24839007-24839265	MLT1J1
hg38_rmsk_MIRb_range=chr16:24839289-24839406	MIRb
hg38_rmsk_Charlie1b_range=chr16:24839918-24840044	Charlie1b
hg38_rmsk_AluSq_range=chr16:24840045-24840334	AluSq
hg38_rmsk_Charlie1b_range=chr16:24840335-24840603	Charlie1b
hg38_rmsk_AluSx1_range=chr16:24840615-24840868	AluSx1
hg38_rmsk_GA-rich_range=chr16:24840880-24840969	GA-rich
hg38_rmsk_AluJb_range=chr16:24840970-24841205	AluJb
hg38_rmsk_MIRc_range=chr16:24841397-24841524	MIRc
hg38_rmsk_MER102c_range=chr16:24841878-24841965	MER102c
hg38_rmsk_AluSc_range=chr16:24842046-24842333	AluSc
hg38_rmsk_AluSx_range=chr16:24842372-24842546	AluSx
hg38_rmsk_L1ME2_range=chr16:24842565-24842777	L1ME2
hg38_rmsk_AluSx_range=chr16:24842778-24843093	AluSx
hg38_rmsk_L1ME2_range=chr16:24843094-24843391	L1ME2
hg38_rmsk_AluSg4_range=chr16:24843392-24843691	AluSg4
hg38_rmsk_L1ME2_range=chr16:24843692-24843747	L1ME2
hg38_rmsk_AluJr_range=chr16:24843750-24844049	AluJr
hg38_rmsk_MER102a_range=chr16:24844184-24844341	MER102a
hg38_rmsk_MIR_range=chr16:24844651-24844843	MIR
hg38_rmsk_Charlie8_range=chr16:24844941-24845096	Charlie8
hg38_rmsk_AluJo_range=chr16:24845105-24845408	AluJo
hg38_rmsk_AluSp_range=chr16:24845533-24845776	AluSp
hg38_rmsk_MIRc_range=chr16:24846613-24846847	MIRc
hg38_rmsk_MIRb_range=chr16:24846902-24847071	MIRb
hg38_rmsk_AluJo_range=chr16:24847428-24847504	AluJo
hg38_rmsk_AluJr_range=chr16:24847495-24847651	AluJr
hg38_rmsk_SVA_B_range=chr16:24847594-24847685	SVA_B
hg38_rmsk_L2c_range=chr16:24847823-24848326	L2c
hg38_rmsk_AluJo_range=chr16:24848327-24848622	AluJo
hg38_rmsk_AluJr_range=chr16:24848626-24848785	AluJr
hg38_rmsk_L2c_range=chr16:24848786-24849010	L2c
hg38_rmsk_L2a_range=chr16:24849047-24849117	L2a
hg38_rmsk_L2c_range=chr16:24849134-24849286	L2c
hg38_rmsk_AluSx_range=chr16:24849287-24849593	AluSx
hg38_rmsk_L2c_range=chr16:24849624-24849674	L2c
hg38_rmsk_AluJr4_range=chr16:24849984-24850249	AluJr4
hg38_rmsk_MIRb_range=chr16:24850618-24850772	MIRb
hg38_rmsk_AluSx1_range=chr16:24850813-24851110	AluSx1
hg38_rmsk_AluJo_range=chr16:24851124-24851230	AluJo
hg38_rmsk_AluSx1_range=chr16:24851231-24851567	AluSx1
hg38_rmsk_AluJo_range=chr16:24851568-24851608	AluJo
hg38_rmsk_MIR_range=chr16:24851666-24851866	MIR
hg38_rmsk_L2b_range=chr16:24852687-24852861	L2b
hg38_rmsk_L2b_range=chr16:24852857-24852925	L2b
hg38_rmsk_L2b_range=chr16:24852921-24852989	L2b
hg38_rmsk_L2b_range=chr16:24852985-24853106	L2b
hg38_rmsk_L2b_range=chr16:24853109-24853177	L2b
hg38_rmsk_L2b_range=chr16:24853184-24853235	L2b
hg38_rmsk_L2b_range=chr16:24853236-24853304	L2b
hg38_rmsk_L2b_range=chr16:24853297-24853367	L2b
hg38_rmsk_L2b_range=chr16:24853363-24853426	L2b
hg38_rmsk_L2b_range=chr16:24853427-24853481	L2b
hg38_rmsk_L2b_range=chr16:24853482-24853547	L2b
hg38_rmsk_A-rich_range=chr16:24853551-24853616	A-rich
hg38_rmsk_MIR_range=chr16:24853696-24853788	MIR
hg38_rmsk_MIR_range=chr16:24854291-24854430	MIR
hg38_rmsk_AluSx_range=chr16:24854431-24854731	AluSx
hg38_rmsk_MIR_range=chr16:24854732-24854778	MIR
hg38_rmsk_AluJr4_range=chr16:24854974-24855128	AluJr4
hg38_rmsk_MLT1A0_range=chr16:24855159-24855319	MLT1A0
hg38_rmsk_AluJo_range=chr16:24855320-24855619	AluJo
hg38_rmsk_MLT1A0_range=chr16:24855620-24855671	MLT1A0
hg38_rmsk_MLT1A0_range=chr16:24855699-24855917	MLT1A0
hg38_rmsk_MER20B_range=chr16:24856075-24856324	MER20B
hg38_rmsk_AluJr_range=chr16:24856366-24856466	AluJr
hg38_rmsk_AluY_range=chr16:24856472-24856794	AluY
hg38_rmsk_AluSq_range=chr16:24856846-24857119	AluSq
hg38_rmsk_MLT1D_range=chr16:24857371-24857894	MLT1D
hg38_rmsk_MIR_range=chr16:24857949-24858158	MIR
hg38_rmsk_MIRb_range=chr16:24858935-24859150	MIRb
hg38_rmsk_AluJr_range=chr16:24859152-24859416	AluJr
hg38_rmsk_L1ME4b_range=chr16:24859530-24859867	L1ME4b
hg38_rmsk_AluSq2_range=chr16:24859868-24860003	AluSq2
hg38_rmsk_AluYh3_range=chr16:24860004-24860306	AluYh3
hg38_rmsk_AluSq2_range=chr16:24860307-24860477	AluSq2
hg38_rmsk_L1ME4b_range=chr16:24860478-24860698	L1ME4b
hg38_rmsk_AluY_range=chr16:24860699-24861006	AluY
hg38_rmsk_L1ME4b_range=chr16:24861007-24861184	L1ME4b
hg38_rmsk_AluJo_range=chr16:24861202-24861508	AluJo
hg38_rmsk_GA-rich_range=chr16:24861509-24861820	GA-rich
hg38_rmsk_MLT1A0_range=chr16:24861821-24862153	MLT1A0
hg38_rmsk_MIRb_range=chr16:24862154-24862297	MIRb
hg38_rmsk_MER113_range=chr16:24863135-24863203	MER113
hg38_rmsk_MLT1H_range=chr16:24863227-24863546	MLT1H
hg38_rmsk_L1M4_range=chr16:24863583-24865278	L1M4
hg38_rmsk_AluSz_range=chr16:24865279-24865568	AluSz
hg38_rmsk_L1M4_range=chr16:24865569-24865943	L1M4
hg38_rmsk_L1M4_range=chr16:24865956-24866316	L1M4
hg38_rmsk_AluJb_range=chr16:24866317-24866590	AluJb
hg38_rmsk_L1M4_range=chr16:24866591-24867854	L1M4
hg38_rmsk_AluSx_range=chr16:24867855-24868151	AluSx
hg38_rmsk_L1M4_range=chr16:24868152-24868308	L1M4
hg38_rmsk_AluY_range=chr16:24868309-24868611	AluY
hg38_rmsk_L1M4_range=chr16:24868612-24868713	L1M4
hg38_rmsk_AluSz_range=chr16:24868875-24869166	AluSz
hg38_rmsk_MLT1O_range=chr16:24869276-24869426	MLT1O
hg38_rmsk_MER91B_range=chr16:24869594-24869790	MER91B
hg38_rmsk_AluSq2_range=chr16:24870111-24870391	AluSq2
hg38_rmsk_A-rich_range=chr16:24870481-24870492	A-rich
hg38_rmsk_AluSz_range=chr16:24870498-24870804	AluSz
hg38_rmsk_MIR_range=chr16:24871160-24871225	MIR
hg38_rmsk_AluJb_range=chr16:24871261-24871571	AluJb
hg38_rmsk_MIR_range=chr16:24871572-24871718	MIR
hg38_rmsk_MIRb_range=chr16:24871688-24871798	MIRb
hg38_rmsk_AluJo_range=chr16:24872555-24872826	AluJo
hg38_rmsk_AluSx1_range=chr16:24872868-24873167	AluSx1
hg38_rmsk_AluJr_range=chr16:24873349-24873675	AluJr
hg38_rmsk_L1ME3B_range=chr16:24873696-24873826	L1ME3B
hg38_rmsk_AluSx_range=chr16:24873827-24874125	AluSx
hg38_rmsk_L1ME3B_range=chr16:24874126-24874569	L1ME3B
hg38_rmsk_AluSx_range=chr16:24874570-24874880	AluSx
hg38_rmsk_L1ME3B_range=chr16:24874881-24874999	L1ME3B
hg38_rmsk_AluJo_range=chr16:24875009-24875138	AluJo
hg38_rmsk_AluJb_range=chr16:24875195-24875453	AluJb
hg38_rmsk_AluSx1_range=chr16:24875913-24876225	AluSx1
hg38_rmsk_L2_range=chr16:24876899-24877072	L2
hg38_rmsk_AluSx1_range=chr16:24877568-24877703	AluSx1
hg38_rmsk_AluSg_range=chr16:24877704-24878003	AluSg
hg38_rmsk_AluSx1_range=chr16:24878004-24878172	AluSx1
hg38_rmsk_L2b_range=chr16:24878214-24878302	L2b
hg38_rmsk_L2a_range=chr16:24878321-24878407	L2a
hg38_rmsk_L2a_range=chr16:24878626-24878750	L2a
hg38_rmsk_AluSz6_range=chr16:24878751-24879051	AluSz6
hg38_rmsk_L2a_range=chr16:24879052-24879201	L2a
hg38_rmsk_L1PA16_range=chr16:24879202-24879454	L1PA16
hg38_rmsk_AluSx1_range=chr16:24879455-24879766	AluSx1
hg38_rmsk_L1PA16_range=chr16:24879767-24880111	L1PA16
hg38_rmsk_MSTA_range=chr16:24880112-24880333	MSTA
hg38_rmsk_AluSp_range=chr16:24880334-24880633	AluSp
hg38_rmsk_MSTA_range=chr16:24880634-24880820	MSTA
hg38_rmsk_L1PA16_range=chr16:24880821-24880921	L1PA16
hg38_rmsk_AluSx1_range=chr16:24880922-24881218	AluSx1
hg38_rmsk_L1PA16_range=chr16:24881219-24881276	L1PA16
hg38_rmsk_AluSx1_range=chr16:24881277-24881587	AluSx1
hg38_rmsk_L1PA16_range=chr16:24881588-24881637	L1PA16
hg38_rmsk_L2a_range=chr16:24881661-24881738	L2a
hg38_rmsk_MER91C_range=chr16:24881747-24881841	MER91C
hg38_rmsk_L2a_range=chr16:24881845-24881979	L2a
hg38_rmsk_L2b_range=chr16:24881972-24882067	L2b
hg38_rmsk_L2c_range=chr16:24882099-24882231	L2c
hg38_rmsk_AluSx_range=chr16:24882639-24882945	AluSx
hg38_rmsk_AluJr4_range=chr16:24883083-24883391	AluJr4
hg38_rmsk_MLT1H_range=chr16:24883441-24883939	MLT1H
hg38_rmsk_AluJr_range=chr16:24884326-24884614	AluJr
hg38_rmsk_L1MC4a_range=chr16:24884647-24884734	L1MC4a
hg38_rmsk_AluJb_range=chr16:24884735-24885041	AluJb
hg38_rmsk_L1MCc_range=chr16:24885046-24885306	L1MCc
hg38_rmsk_AluJb_range=chr16:24885365-24885681	AluJb
hg38_rmsk_L1M6_range=chr16:24885697-24886033	L1M6
hg38_rmsk_AluSc_range=chr16:24886034-24886331	AluSc
hg38_rmsk_L1M6_range=chr16:24886332-24886714	L1M6
hg38_rmsk_AluJr_range=chr16:24886715-24886981	AluJr
hg38_rmsk_L1M6_range=chr16:24886982-24887461	L1M6
hg38_rmsk_L1M6_range=chr16:24887562-24887689	L1M6
hg38_rmsk_L1M6_range=chr16:24887986-24888474	L1M6
hg38_rmsk_AluSx_range=chr16:24888475-24888783	AluSx
hg38_rmsk_AluSx_range=chr16:24888784-24889096	AluSx
hg38_rmsk_L1M6_range=chr16:24889097-24889201	L1M6
hg38_rmsk_AluJr4_range=chr16:24889209-24889505	AluJr4
hg38_rmsk_Charlie4a_range=chr16:24889516-24889543	Charlie4a
hg38_rmsk_AluSx1_range=chr16:24889544-24889847	AluSx1
hg38_rmsk_Charlie4a_range=chr16:24889848-24889978	Charlie4a
hg38_rmsk_LTR48B_range=chr16:24889983-24890239	LTR48B
hg38_rmsk_AluSz_range=chr16:24890261-24890513	AluSz
hg38_rmsk_L1MA10_range=chr16:24890547-24890691	L1MA10
hg38_rmsk_AluJr_range=chr16:24891311-24891623	AluJr
hg38_rmsk_L2a_range=chr16:24891709-24891968	L2a
hg38_rmsk_AluJb_range=chr16:24891969-24892238	AluJb
hg38_rmsk_L2a_range=chr16:24892239-24892384	L2a
hg38_rmsk_L1ME4b_range=chr16:24892393-24892647	L1ME4b
hg38_rmsk_AluSx1_range=chr16:24892989-24893291	AluSx1
hg38_rmsk_Alu_range=chr16:24893318-24893351	Alu
hg38_rmsk_AluYe5_range=chr16:24893344-24893395	AluYe5
hg38_rmsk_AluSz6_range=chr16:24893559-24893871	AluSz6
hg38_rmsk_MIRb_range=chr16:24894053-24894211	MIRb
hg38_rmsk_AluY_range=chr16:24894520-24894827	AluY
hg38_rmsk_AluJo_range=chr16:24894838-24895152	AluJo
hg38_rmsk_AluSx1_range=chr16:24895207-24895518	AluSx1
hg38_rmsk_GA-rich_range=chr16:24895527-24895626	GA-rich
hg38_rmsk_AluJr_range=chr16:24896074-24896198	AluJr
hg38_rmsk_AluJr4_range=chr16:24896241-24896506	AluJr4
hg38_rmsk_MIR_range=chr16:24896565-24896790	MIR
hg38_rmsk_MLT1K_range=chr16:24896791-24896942	MLT1K
hg38_rmsk_AluSz_range=chr16:24896943-24897253	AluSz
hg38_rmsk_MLT1K_range=chr16:24897254-24897486	MLT1K
hg38_rmsk_THE1B_range=chr16:24897576-24897937	THE1B
hg38_rmsk_AluJr4_range=chr16:24898215-24898509	AluJr4
hg38_rmsk_AluYj4_range=chr16:24898511-24898817	AluYj4
hg38_rmsk_AluJr_range=chr16:24898818-24899117	AluJr
hg38_rmsk_AluSc_range=chr16:24899412-24899701	AluSc
hg38_rmsk_AluJr_range=chr16:24899710-24900001	AluJr
hg38_rmsk_AluJr_range=chr16:24900631-24900947	AluJr
hg38_rmsk_MIR_range=chr16:24901023-24901219	MIR
hg38_rmsk_MIR_range=chr16:24901204-24901325	MIR
hg38_rmsk_AluJb_range=chr16:24901333-24901616	AluJb
hg38_rmsk_L2a_range=chr16:24901644-24901802	L2a
hg38_rmsk_AluJb_range=chr16:24901803-24901931	AluJb
hg38_rmsk_AluJb_range=chr16:24901983-24902126	AluJb
hg38_rmsk_L2a_range=chr16:24902127-24902294	L2a
hg38_rmsk_L2a_range=chr16:24902283-24902363	L2a
hg38_rmsk_MIRb_range=chr16:24902359-24902448	MIRb
hg38_rmsk_AluSp_range=chr16:24902547-24902838	AluSp
hg38_rmsk_MER5A_range=chr16:24903071-24903180	MER5A
hg38_rmsk_THE1D_range=chr16:24903869-24904256	THE1D
hg38_rmsk_L1MA5_range=chr16:24904257-24904532	L1MA5
hg38_rmsk_L1PA8_range=chr16:24904772-24905098	L1PA8
hg38_rmsk_AluSz_range=chr16:24905168-24905470	AluSz
hg38_rmsk_AluSx_range=chr16:24905474-24905626	AluSx
hg38_rmsk_MIR_range=chr16:24905728-24905945	MIR
hg38_rmsk_AluSx1_range=chr16:24906112-24906360	AluSx1
hg38_rmsk_MIRb_range=chr16:24906442-24906525	MIRb
hg38_rmsk_L2b_range=chr16:24907300-24907431	L2b
hg38_rmsk_AluSz_range=chr16:24907432-24907736	AluSz
hg38_rmsk_AluJo_range=chr16:24907739-24907884	AluJo
hg38_rmsk_AluSx1_range=chr16:24908325-24908616	AluSx1
hg38_rmsk_MLT1K_range=chr16:24909123-24909269	MLT1K
hg38_rmsk_AluJr_range=chr16:24909362-24909671	AluJr
hg38_rmsk_AluJo_range=chr16:24909675-24909858	AluJo
hg38_rmsk_MLT1K_range=chr16:24909872-24910003	MLT1K
hg38_rmsk_Charlie8_range=chr16:24910800-24910885	Charlie8
hg38_rmsk_AluSz_range=chr16:24910887-24911186	AluSz
hg38_rmsk_Alu_range=chr16:24911214-24911242	Alu
hg38_rmsk_AluJr_range=chr16:24911677-24911983	AluJr
hg38_rmsk_AluJr_range=chr16:24912410-24912713	AluJr
hg38_rmsk_L2_range=chr16:24913594-24913767	L2
hg38_rmsk_AluJb_range=chr16:24913776-24914095	AluJb
hg38_rmsk_AluJr_range=chr16:24914096-24914394	AluJr
hg38_rmsk_L1MA7_range=chr16:24914402-24914539	L1MA7
hg38_rmsk_AluSx1_range=chr16:24914589-24914877	AluSx1
hg38_rmsk_MLT1E1_range=chr16:24915061-24915270	MLT1E1
hg38_rmsk_MLT1O_range=chr16:24915414-24915679	MLT1O
hg38_rmsk_AluSz_range=chr16:24916266-24916423	AluSz
hg38_rmsk_AluSz_range=chr16:24916459-24916577	AluSz
hg38_rmsk_AluSx3_range=chr16:24916632-24916762	AluSx3
hg38_rmsk_AluSz6_range=chr16:24916864-24916989	AluSz6
hg38_rmsk_AluSx1_range=chr16:24917507-24917778	AluSx1
hg38_rmsk_AluJr_range=chr16:24918372-24918679	AluJr
hg38_rmsk_MER20_range=chr16:24920678-24920830	MER20
hg38_rmsk_MER20_range=chr16:24920842-24920907	MER20
hg38_rmsk_L2a_range=chr16:24921084-24921211	L2a
hg38_rmsk_L2a_range=chr16:24921910-24922014	L2a
hg38_rmsk_AluJb_range=chr16:24922684-24922976	AluJb
hg38_rmsk_MIRb_range=chr16:24922982-24923208	MIRb
hg38_rmsk_AluJo_range=chr16:24923487-24923756	AluJo
hg38_rmsk_AluSx1_range=chr16:24924581-24924888	AluSx1
hg38_rmsk_AluSz6_range=chr16:24925097-24925401	AluSz6
hg38_rmsk_L1ME4a_range=chr16:24925649-24925770	L1ME4a
hg38_rmsk_A-rich_range=chr16:24925816-24925828	A-rich
hg38_rmsk_AluY_range=chr16:24925829-24926136	AluY
hg38_rmsk_A-rich_range=chr16:24926137-24926186	A-rich
hg38_rmsk_AluSx1_range=chr16:24926266-24926557	AluSx1
hg38_rmsk_MER5B_range=chr16:24926835-24926939	MER5B
hg38_rmsk_AluSx1_range=chr16:24926989-24927229	AluSx1
hg38_rmsk_MIR_range=chr16:24927273-24927416	MIR
hg38_rmsk_AluJo_range=chr16:24929155-24929329	AluJo
hg38_rmsk_MER58A_range=chr16:24930476-24930697	MER58A
hg38_rmsk_L1MD3_range=chr16:24931413-24931838	L1MD3
hg38_rmsk_AluJb_range=chr16:24931839-24932123	AluJb
hg38_rmsk_L1MD3_range=chr16:24932124-24932305	L1MD3
hg38_rmsk_GA-rich_range=chr16:24932868-24932904	GA-rich
hg38_rmsk_MIRc_range=chr16:24932919-24933155	MIRc
hg38_rmsk_AluJr_range=chr16:24933226-24933510	AluJr
hg38_rmsk_AluSz_range=chr16:24934162-24934455	AluSz
hg38_rmsk_AluJr_range=chr16:24934460-24934755	AluJr
hg38_rmsk_L2b_range=chr16:24934756-24935074	L2b
hg38_rmsk_FLAM_A_range=chr16:24935844-24935952	FLAM_A
hg38_rmsk_MIRc_range=chr16:24936167-24936336	MIRc
hg38_rmsk_AluSz_range=chr16:24936424-24936718	AluSz
hg38_rmsk_AluJr_range=chr16:24936837-24937138	AluJr
hg38_rmsk_AluSz_range=chr16:24937141-24937453	AluSz
hg38_rmsk_AluSx_range=chr16:24938081-24938372	AluSx
hg38_rmsk_AluJr_range=chr16:24938483-24938801	AluJr
hg38_rmsk_L2c_range=chr16:24938842-24938947	L2c
hg38_rmsk_AluJr_range=chr16:24939934-24940223	AluJr
hg38_rmsk_L1ME4b_range=chr16:24940369-24940411	L1ME4b
hg38_rmsk_AluJr_range=chr16:24940412-24940714	AluJr
hg38_rmsk_L1ME4b_range=chr16:24940715-24940797	L1ME4b
hg38_rmsk_MamRep137_range=chr16:24941319-24941597	MamRep137
hg38_rmsk_AluSz_range=chr16:24942486-24942784	AluSz
hg38_rmsk_Charlie15a_range=chr16:24943049-24943178	Charlie15a
hg38_rmsk_L1ME4c_range=chr16:24943565-24943669	L1ME4c
hg38_rmsk_AluSc_range=chr16:24943991-24944287	AluSc
hg38_rmsk_AluYk3_range=chr16:24944635-24944914	AluYk3
hg38_rmsk_GA-rich_range=chr16:24945033-24945051	GA-rich
hg38_rmsk_AluJb_range=chr16:24945052-24945351	AluJb
hg38_rmsk_GA-rich_range=chr16:24945352-24945373	GA-rich
hg38_rmsk_MIR_range=chr16:24945814-24945960	MIR
hg38_rmsk_MER34_range=chr16:24946522-24946921	MER34
hg38_rmsk_MER34_range=chr16:24947072-24947169	MER34
hg38_rmsk_L2c_range=chr16:24947255-24947314	L2c
hg38_rmsk_L1ME4b_range=chr16:24948054-24948490	L1ME4b
hg38_rmsk_AluSx_range=chr16:24950553-24950865	AluSx
hg38_rmsk_MIR_range=chr16:24951238-24951446	MIR
hg38_rmsk_Tigger2b_Pri_range=chr16:24951465-24951552	Tigger2b_Pri
hg38_rmsk_Tigger2_range=chr16:24951549-24951907	Tigger2
hg38_rmsk_MER20_range=chr16:24953253-24953350	MER20
hg38_rmsk_MSTA_range=chr16:24953351-24953739	MSTA
hg38_rmsk_MER20_range=chr16:24953740-24953859	MER20
hg38_rmsk_L1ME3A_range=chr16:24953872-24954040	L1ME3A
hg38_rmsk_MIRc_range=chr16:24954087-24954240	MIRc
hg38_rmsk_MER112_range=chr16:24954256-24954473	MER112
hg38_rmsk_L2c_range=chr16:24956386-24956519	L2c
hg38_rmsk_MER102a_range=chr16:24956557-24956803	MER102a
hg38_rmsk_AluJo_range=chr16:24958192-24958248	AluJo
hg38_rmsk_L1ME4b_range=chr16:24960116-24960256	L1ME4b
hg38_rmsk_AluSx1_range=chr16:24960263-24960552	AluSx1
hg38_rmsk_AluY_range=chr16:24960570-24960831	AluY
hg38_rmsk_AluSz6_range=chr16:24960862-24961162	AluSz6
hg38_rmsk_L1MC5a_range=chr16:24961213-24961363	L1MC5a
hg38_rmsk_FLAM_C_range=chr16:24961383-24961517	FLAM_C
hg38_rmsk_AluSz_range=chr16:24961519-24961833	AluSz
hg38_rmsk_L1MEd_range=chr16:24961991-24962983	L1MEd
hg38_rmsk_AluJr4_range=chr16:24964827-24964950	AluJr4
hg38_rmsk_Tigger19b_range=chr16:24965036-24965145	Tigger19b
hg38_rmsk_AluY_range=chr16:24965189-24965502	AluY
hg38_rmsk_MIRb_range=chr16:24965647-24965868	MIRb
hg38_rmsk_AluJr_range=chr16:24966215-24966350	AluJr
hg38_rmsk_AluSx_range=chr16:24966351-24966644	AluSx
hg38_rmsk_AluJr_range=chr16:24966645-24966767	AluJr
hg38_rmsk_MER58A_range=chr16:24967249-24967420	MER58A
hg38_rmsk_AluJr_range=chr16:24967530-24967807	AluJr
hg38_rmsk_MIR_range=chr16:24969407-24969658	MIR
hg38_rmsk_MIRb_range=chr16:24970795-24970842	MIRb
hg38_rmsk_AluSz_range=chr16:24970877-24971169	AluSz
hg38_rmsk_AluSz6_range=chr16:24971331-24971627	AluSz6
hg38_rmsk_MIR3_range=chr16:24971765-24971856	MIR3
hg38_rmsk_L1ME4b_range=chr16:24972141-24972320	L1ME4b
hg38_rmsk_AluJr4_range=chr16:24972383-24972485	AluJr4
hg38_rmsk_AluSz6_range=chr16:24972938-24973030	AluSz6
hg38_rmsk_AluJo_range=chr16:24973031-24973134	AluJo
hg38_rmsk_L2c_range=chr16:24973562-24973830	L2c
hg38_rmsk_MER20B_range=chr16:24974096-24974148	MER20B
hg38_rmsk_AluSz_range=chr16:24974149-24974453	AluSz
hg38_rmsk_MER20B_range=chr16:24974454-24974580	MER20B
hg38_rmsk_L2_range=chr16:24974596-24974864	L2
hg38_rmsk_AluJb_range=chr16:24974865-24975164	AluJb
hg38_rmsk_L2_range=chr16:24975165-24975224	L2
hg38_rmsk_AluJr_range=chr16:24976245-24976556	AluJr
hg38_rmsk_G-rich_range=chr16:24976558-24976592	G-rich
hg38_rmsk_A-rich_range=chr16:24976619-24976630	A-rich
hg38_rmsk_MLT1K_range=chr16:24976638-24976953	MLT1K
hg38_rmsk_L2a_range=chr16:24978227-24978346	L2a
hg38_rmsk_MIR_range=chr16:24978560-24978805	MIR
hg38_rmsk_A-rich_range=chr16:24979013-24979076	A-rich
hg38_rmsk_MER5A_range=chr16:24979245-24979285	MER5A
hg38_rmsk_AluSz6_range=chr16:24979699-24980009	AluSz6
hg38_rmsk_MER63A_range=chr16:24981093-24981183	MER63A
hg38_rmsk_HAL1_range=chr16:24981264-24981735	HAL1
hg38_rmsk_DNA1_Mam_range=chr16:24981784-24982043	DNA1_Mam
hg38_rmsk_AluSz6_range=chr16:24982122-24982421	AluSz6
hg38_rmsk_AluSz_range=chr16:24982998-24983304	AluSz
hg38_rmsk_AluJr_range=chr16:24983308-24983596	AluJr
hg38_rmsk_AluYc_range=chr16:24984385-24984677	AluYc
hg38_rmsk_MER20_range=chr16:24985047-24985248	MER20
hg38_rmsk_MLT1D_range=chr16:24985249-24985749	MLT1D
hg38_rmsk_MER20_range=chr16:24985750-24985791	MER20
hg38_rmsk_MIR_range=chr16:24986142-24986369	MIR
hg38_rmsk_MER58B_range=chr16:24986384-24986714	MER58B
hg38_rmsk_MER58B_range=chr16:24987105-24987385	MER58B
hg38_rmsk_Charlie8_range=chr16:24988871-24988937	Charlie8
hg38_rmsk_L1MB7_range=chr16:24989505-24989742	L1MB7
hg38_rmsk_L1MA5_range=chr16:24989743-24990158	L1MA5
hg38_rmsk_L1MB7_range=chr16:24990159-24990200	L1MB7
hg38_rmsk_AluJb_range=chr16:24990203-24990499	AluJb
hg38_rmsk_AluJb_range=chr16:24990507-24990656	AluJb
hg38_rmsk_MER5B_range=chr16:24990704-24990834	MER5B
hg38_rmsk_L2c_range=chr16:24991819-24991922	L2c
hg38_rmsk_AluSc_range=chr16:24992327-24992633	AluSc
hg38_rmsk_AluJo_range=chr16:24992808-24993131	AluJo
hg38_rmsk_MADE1_range=chr16:24993255-24993301	MADE1
hg38_rmsk_AluSx1_range=chr16:24993305-24993605	AluSx1
hg38_rmsk_MIR_range=chr16:24994591-24994797	MIR
hg38_rmsk_MIR_range=chr16:24994802-24994871	MIR
hg38_rmsk_THE1C_range=chr16:24994872-24995244	THE1C
hg38_rmsk_MIR_range=chr16:24995245-24995307	MIR
hg38_rmsk_L2c_range=chr16:24995316-24995400	L2c
hg38_rmsk_FLAM_A_range=chr16:24995893-24996017	FLAM_A
hg38_rmsk_MIR_range=chr16:24996683-24996781	MIR
hg38_rmsk_FLAM_C_range=chr16:24996806-24996926	FLAM_C
hg38_rmsk_MIR_range=chr16:24996968-24997100	MIR
hg38_rmsk_L2c_range=chr16:24997670-24997930	L2c
hg38_rmsk_AluJr_range=chr16:24999400-24999707	AluJr
hg38_rmsk_MIRc_range=chr16:25000026-25000147	MIRc
hg38_rmsk_L2c_range=chr16:25001383-25001460	L2c
hg38_rmsk_AluJr_range=chr16:25001566-25001717	AluJr
hg38_rmsk_L1MD_range=chr16:25001719-25001801	L1MD
hg38_rmsk_AluSx1_range=chr16:25001802-25002093	AluSx1
hg38_rmsk_L1MD_range=chr16:25002094-25002218	L1MD
hg38_rmsk_AluSx1_range=chr16:25002757-25003060	AluSx1
hg38_rmsk_AluSz6_range=chr16:25003231-25003513	AluSz6
hg38_rmsk_AluSz_range=chr16:25003543-25003835	AluSz
hg38_rmsk_Charlie22a_range=chr16:25003967-25004132	Charlie22a
hg38_rmsk_AluJr_range=chr16:25004142-25004266	AluJr
hg38_rmsk_Helitron1Na_Mam_range=chr16:25004407-25004920	Helitron1Na_Mam
hg38_rmsk_AluSx1_range=chr16:25004921-25005215	AluSx1
hg38_rmsk_Helitron1Na_Mam_range=chr16:25005216-25005511	Helitron1Na_Mam
hg38_rmsk_L2c_range=chr16:25005522-25005643	L2c
hg38_rmsk_L1M5_range=chr16:25005688-25006029	L1M5
hg38_rmsk_AluSx3_range=chr16:25006229-25006472	AluSx3
hg38_rmsk_MER58A_range=chr16:25006586-25006766	MER58A
hg38_rmsk_L2_range=chr16:25006775-25006990	L2
hg38_rmsk_L1ME3F_range=chr16:25007245-25007363	L1ME3F
hg38_rmsk_AluJb_range=chr16:25007380-25007664	AluJb
hg38_rmsk_MER102c_range=chr16:25007715-25008043	MER102c
hg38_rmsk_Charlie23a_range=chr16:25008055-25008143	Charlie23a
hg38_rmsk_MER46C_range=chr16:25008144-25008462	MER46C
hg38_rmsk_Charlie23a_range=chr16:25008463-25008659	Charlie23a
hg38_rmsk_Tigger19b_range=chr16:25008966-25009026	Tigger19b
hg38_rmsk_AluSx_range=chr16:25009084-25009380	AluSx
hg38_rmsk_L3_range=chr16:25009492-25009606	L3
hg38_rmsk_MIRb_range=chr16:25009720-25009920	MIRb
hg38_rmsk_MIRc_range=chr16:25009975-25010063	MIRc
hg38_rmsk_AluJb_range=chr16:25010064-25010369	AluJb
hg38_rmsk_MIRc_range=chr16:25010370-25010497	MIRc
hg38_rmsk_MER102b_range=chr16:25010772-25010883	MER102b
hg38_rmsk_MLT1K_range=chr16:25011212-25011337	MLT1K
hg38_rmsk_AluSx_range=chr16:25011423-25011713	AluSx
hg38_rmsk_MLT1K_range=chr16:25011733-25011851	MLT1K
hg38_rmsk_L2c_range=chr16:25011897-25012151	L2c
hg38_rmsk_L2c_range=chr16:25012999-25013323	L2c
hg38_rmsk_AluJb_range=chr16:25013342-25013635	AluJb
hg38_rmsk_AluSx1_range=chr16:25015629-25015932	AluSx1
hg38_rmsk_AluJo_range=chr16:25016949-25017231	AluJo
hg38_rmsk_AluSx1_range=chr16:25017398-25017672	AluSx1
hg38_rmsk_AluSz_range=chr16:25018252-25018597	AluSz
hg38_rmsk_AluSx1_range=chr16:25018607-25018905	AluSx1
hg38_rmsk_AluSq2_range=chr16:25019845-25020124	AluSq2
hg38_rmsk_GA-rich_range=chr16:25020125-25020176	GA-rich
hg38_rmsk_A-rich_range=chr16:25020232-25020254	A-rich
hg38_rmsk_AluSg4_range=chr16:25020996-25021289	AluSg4
hg38_rmsk_AluJr_range=chr16:25021460-25021764	AluJr
hg38_rmsk_AluSx1_range=chr16:25021870-25022172	AluSx1
hg38_rmsk_AluSz6_range=chr16:25022506-25022808	AluSz6
hg38_rmsk_L1ME3G_range=chr16:25022856-25023030	L1ME3G
hg38_rmsk_AluJo_range=chr16:25023033-25023337	AluJo
hg38_rmsk_AluJr_range=chr16:25023638-25023920	AluJr
hg38_rmsk_AluJo_range=chr16:25024210-25024380	AluJo
hg38_rmsk_AluY_range=chr16:25024382-25024698	AluY
hg38_rmsk_L2_range=chr16:25024821-25025400	L2
hg38_rmsk_AluSc8_range=chr16:25025401-25025701	AluSc8
hg38_rmsk_L2_range=chr16:25025702-25026058	L2
hg38_rmsk_AluY_range=chr16:25026071-25026368	AluY
hg38_rmsk_AluJr_range=chr16:25026372-25026475	AluJr
hg38_rmsk_AluSz_range=chr16:25026476-25026774	AluSz
hg38_rmsk_AluJr_range=chr16:25026775-25026901	AluJr
hg38_rmsk_L2_range=chr16:25026963-25027029	L2
hg38_rmsk_AluSx_range=chr16:25027030-25027286	AluSx
hg38_rmsk_L2_range=chr16:25027287-25027551	L2
hg38_rmsk_AluSz6_range=chr16:25027750-25027859	AluSz6
hg38_rmsk_LTR53-int_range=chr16:25027860-25028318	LTR53-int
hg38_rmsk_AluSz6_range=chr16:25028319-25028584	AluSz6
hg38_rmsk_LTR53-int_range=chr16:25028585-25028747	LTR53-int
hg38_rmsk_MLT1A0_range=chr16:25028748-25029070	MLT1A0
hg38_rmsk_AluJr_range=chr16:25029071-25029365	AluJr
hg38_rmsk_MLT1A0_range=chr16:25029366-25029431	MLT1A0
hg38_rmsk_LTR53-int_range=chr16:25029432-25029474	LTR53-int
hg38_rmsk_AluSq2_range=chr16:25029566-25029851	AluSq2
hg38_rmsk_MSTA_range=chr16:25030521-25030610	MSTA
hg38_rmsk_L1PB4_range=chr16:25030612-25030677	L1PB4
hg38_rmsk_MSTA_range=chr16:25030684-25030783	MSTA
hg38_rmsk_L1ME3F_range=chr16:25030885-25031312	L1ME3F
hg38_rmsk_MIRb_range=chr16:25031334-25031405	MIRb
hg38_rmsk_L2b_range=chr16:25032150-25032297	L2b
hg38_rmsk_L2b_range=chr16:25032568-25032775	L2b
hg38_rmsk_AluSq2_range=chr16:25032851-25033155	AluSq2
hg38_rmsk_MIR_range=chr16:25033337-25033424	MIR
hg38_rmsk_AluY_range=chr16:25033425-25033742	AluY
hg38_rmsk_MIR_range=chr16:25033743-25033886	MIR
hg38_rmsk_AluJo_range=chr16:25034050-25034342	AluJo
hg38_rmsk_AluSz6_range=chr16:25034378-25034664	AluSz6
hg38_rmsk_MER5A1_range=chr16:25035041-25035111	MER5A1
hg38_rmsk_AluSx1_range=chr16:25035177-25035478	AluSx1
hg38_rmsk_MIRb_range=chr16:25035659-25035817	MIRb
hg38_rmsk_MIR_range=chr16:25036017-25036128	MIR
hg38_rmsk_L2_range=chr16:25036372-25037470	L2
hg38_rmsk_MER90_range=chr16:25037485-25037935	MER90
hg38_rmsk_MER41B_range=chr16:25037963-25038000	MER41B
hg38_rmsk_AluSc_range=chr16:25038001-25038305	AluSc
hg38_rmsk_MER41B_range=chr16:25038306-25038332	MER41B
hg38_rmsk_L2b_range=chr16:25038390-25038653	L2b
hg38_rmsk_L2_range=chr16:25038675-25038869	L2
hg38_rmsk_L2_range=chr16:25038870-25039066	L2
hg38_rmsk_AluJo_range=chr16:25039067-25039341	AluJo
hg38_rmsk_AluSz6_range=chr16:25039395-25039620	AluSz6
hg38_rmsk_L2_range=chr16:25039621-25039900	L2
hg38_rmsk_AluSp_range=chr16:25040037-25040337	AluSp
hg38_rmsk_L4_C_Mam_range=chr16:25040450-25040802	L4_C_Mam
hg38_rmsk_L4_B_Mam_range=chr16:25040937-25041009	L4_B_Mam
hg38_rmsk_L1ME3G_range=chr16:25041045-25041179	L1ME3G
hg38_rmsk_FLAM_C_range=chr16:25041208-25041334	FLAM_C
hg38_rmsk_AluJo_range=chr16:25041337-25041634	AluJo
hg38_rmsk_L1ME4b_range=chr16:25041705-25041861	L1ME4b
hg38_rmsk_L1PREC2_range=chr16:25041862-25041881	L1PREC2
hg38_rmsk_AluSx1_range=chr16:25041882-25042185	AluSx1
hg38_rmsk_L1PREC2_range=chr16:25042186-25042821	L1PREC2
hg38_rmsk_L1ME4b_range=chr16:25042822-25042857	L1ME4b
hg38_rmsk_AluJb_range=chr16:25042858-25043152	AluJb
hg38_rmsk_L1ME4b_range=chr16:25043153-25043267	L1ME4b
hg38_rmsk_FLAM_A_range=chr16:25043380-25043496	FLAM_A
hg38_rmsk_AluJo_range=chr16:25043534-25043831	AluJo
hg38_rmsk_L1ME2z_range=chr16:25043835-25044011	L1ME2z
hg38_rmsk_MER67A_range=chr16:25044012-25044428	MER67A
hg38_rmsk_AluSz6_range=chr16:25044433-25044744	AluSz6
hg38_rmsk_AluJb_range=chr16:25044753-25044868	AluJb
hg38_rmsk_AluSz_range=chr16:25044879-25045181	AluSz
hg38_rmsk_MER67A_range=chr16:25045208-25045235	MER67A
hg38_rmsk_AluSx_range=chr16:25045236-25045536	AluSx
hg38_rmsk_AluJb_range=chr16:25045586-25045897	AluJb
hg38_rmsk_MER67A_range=chr16:25045898-25045991	MER67A
hg38_rmsk_L1ME2z_range=chr16:25046019-25046471	L1ME2z
hg38_rmsk_AluSx_range=chr16:25046472-25046767	AluSx
hg38_rmsk_L1ME2z_range=chr16:25046768-25046804	L1ME2z
hg38_rmsk_L1M5_range=chr16:25046843-25046876	L1M5
hg38_rmsk_AluJb_range=chr16:25046877-25047178	AluJb
hg38_rmsk_L1M5_range=chr16:25047179-25047732	L1M5
hg38_rmsk_AluJo_range=chr16:25047733-25048036	AluJo
hg38_rmsk_L1M5_range=chr16:25048037-25048276	L1M5
hg38_rmsk_L4_B_Mam_range=chr16:25048517-25048581	L4_B_Mam
hg38_rmsk_AluSx1_range=chr16:25048815-25048988	AluSx1
hg38_rmsk_AluSz6_range=chr16:25049103-25049406	AluSz6
hg38_rmsk_A-rich_range=chr16:25049456-25049507	A-rich
hg38_rmsk_Tigger3b_range=chr16:25049628-25050152	Tigger3b
hg38_rmsk_AluSx3_range=chr16:25050153-25050443	AluSx3
hg38_rmsk_Tigger3c_range=chr16:25050445-25050868	Tigger3c
hg38_rmsk_AluJb_range=chr16:25051004-25051314	AluJb
hg38_rmsk_MIR_range=chr16:25051402-25051482	MIR
hg38_rmsk_MER113A_range=chr16:25051723-25051819	MER113A
hg38_rmsk_L3_range=chr16:25051880-25051964	L3
hg38_rmsk_L1M5_range=chr16:25052233-25052615	L1M5
hg38_rmsk_AluJr4_range=chr16:25052648-25052803	AluJr4
hg38_rmsk_AluJr4_range=chr16:25052852-25052974	AluJr4
hg38_rmsk_AluSx_range=chr16:25053134-25053448	AluSx
hg38_rmsk_FLAM_A_range=chr16:25053459-25053594	FLAM_A
hg38_rmsk_Kanga1a_range=chr16:25053641-25053926	Kanga1a
hg38_rmsk_AluSc_range=chr16:25053927-25054213	AluSc
hg38_rmsk_Kanga1a_range=chr16:25054214-25054405	Kanga1a
hg38_rmsk_Kanga1d_range=chr16:25054420-25054490	Kanga1d
hg38_rmsk_L1ME4a_range=chr16:25054539-25054771	L1ME4a
hg38_rmsk_L1ME4a_range=chr16:25054820-25054921	L1ME4a
hg38_rmsk_L2c_range=chr16:25055426-25055484	L2c
hg38_rmsk_L3_range=chr16:25055676-25055753	L3
hg38_rmsk_AluSq2_range=chr16:25055840-25056145	AluSq2
hg38_rmsk_AluJr4_range=chr16:25056241-25056364	AluJr4
hg38_rmsk_MER112_range=chr16:25056370-25056439	MER112
hg38_rmsk_AluSz_range=chr16:25056440-25056737	AluSz
hg38_rmsk_MER112_range=chr16:25056738-25056828	MER112
hg38_rmsk_MLT1L_range=chr16:25057169-25057385	MLT1L
hg38_rmsk_LTR12C_range=chr16:25058219-25059475	LTR12C
hg38_rmsk_AluSz_range=chr16:25059476-25059588	AluSz
hg38_rmsk_AluY_range=chr16:25059589-25059856	AluY
hg38_rmsk_AluSz_range=chr16:25059857-25060002	AluSz
