## Supplementary material for "Transposable element expression with variation in sex chromosome number: insights into a toxic Y effect on human longevity": DataS6: hg38_rosetta_file.txt (part 205 of 258)

hg38_rmsk_L1P5_range=chr1:67108754-67109046	L1P5
hg38_rmsk_L1ME4b_range=chr16:25060070-25060105	L1ME4b
hg38_rmsk_AluSp_range=chr16:25060106-25060402	AluSp
hg38_rmsk_L1ME4b_range=chr16:25060403-25060537	L1ME4b
hg38_rmsk_AluSq_range=chr16:25060763-25060876	AluSq
hg38_rmsk_L2_range=chr16:25061195-25061272	L2
hg38_rmsk_AluJb_range=chr16:25061277-25061549	AluJb
hg38_rmsk_L2_range=chr16:25061587-25061672	L2
hg38_rmsk_L2_range=chr16:25061703-25061974	L2
hg38_rmsk_MSTA_range=chr16:25061977-25062034	MSTA
hg38_rmsk_AluSx1_range=chr16:25062035-25062340	AluSx1
hg38_rmsk_MSTA_range=chr16:25062341-25062652	MSTA
hg38_rmsk_AluSq2_range=chr16:25062653-25062982	AluSq2
hg38_rmsk_MSTA_range=chr16:25062983-25063067	MSTA
hg38_rmsk_L2c_range=chr16:25063309-25063405	L2c
hg38_rmsk_MER90_range=chr16:25063539-25063699	MER90
hg38_rmsk_L2c_range=chr16:25063770-25063843	L2c
hg38_rmsk_MER90a_range=chr16:25063876-25064444	MER90a
hg38_rmsk_AluJr_range=chr16:25064546-25064840	AluJr
hg38_rmsk_L1MD_range=chr16:25064841-25064904	L1MD
hg38_rmsk_LTR53_range=chr16:25064928-25065400	LTR53
hg38_rmsk_LTR53_range=chr16:25065425-25065460	LTR53
hg38_rmsk_LTR53-int_range=chr16:25065471-25065557	LTR53-int
hg38_rmsk_AluSg4_range=chr16:25065558-25065867	AluSg4
hg38_rmsk_LTR53-int_range=chr16:25065868-25065897	LTR53-int
hg38_rmsk_LTR53-int_range=chr16:25066638-25066724	LTR53-int
hg38_rmsk_AluJb_range=chr16:25067770-25067906	AluJb
hg38_rmsk_L1M5_range=chr16:25068037-25068368	L1M5
hg38_rmsk_L2_range=chr16:25068510-25068826	L2
hg38_rmsk_AluJb_range=chr16:25068851-25068943	AluJb
hg38_rmsk_AluJr_range=chr16:25068956-25069094	AluJr
hg38_rmsk_AluJo_range=chr16:25069095-25069404	AluJo
hg38_rmsk_AluJr_range=chr16:25069405-25069570	AluJr
hg38_rmsk_AluJr_range=chr16:25070112-25070253	AluJr
hg38_rmsk_L3_range=chr16:25070525-25070569	L3
hg38_rmsk_MIR_range=chr16:25071032-25071193	MIR
hg38_rmsk_MIR_range=chr16:25071201-25071410	MIR
hg38_rmsk_L1ME3G_range=chr16:25073168-25073228	L1ME3G
hg38_rmsk_L1ME2z_range=chr16:25073225-25073423	L1ME2z
hg38_rmsk_LOR1b_range=chr16:25073449-25073764	LOR1b
hg38_rmsk_LOR1-int_range=chr16:25073765-25074215	LOR1-int
hg38_rmsk_LOR1-int_range=chr16:25074261-25075601	LOR1-int
hg38_rmsk_AluSq_range=chr16:25075602-25075866	AluSq
hg38_rmsk_LOR1-int_range=chr16:25075867-25076858	LOR1-int
hg38_rmsk_AluSz_range=chr16:25076859-25077149	AluSz
hg38_rmsk_LOR1-int_range=chr16:25077150-25077196	LOR1-int
hg38_rmsk_AluSz_range=chr16:25077197-25077433	AluSz
hg38_rmsk_AluJo_range=chr16:25077442-25077792	AluJo
hg38_rmsk_LOR1-int_range=chr16:25077793-25077828	LOR1-int
hg38_rmsk_AluY_range=chr16:25077829-25078104	AluY
hg38_rmsk_LOR1-int_range=chr16:25078105-25081244	LOR1-int
hg38_rmsk_AluSx_range=chr16:25081245-25081411	AluSx
hg38_rmsk_AluSc_range=chr16:25081430-25081721	AluSc
hg38_rmsk_LOR1-int_range=chr16:25081725-25081949	LOR1-int
hg38_rmsk_MER58B_range=chr16:25081954-25082262	MER58B
hg38_rmsk_MIR_range=chr16:25082292-25082505	MIR
hg38_rmsk_L1ME3G_range=chr16:25082661-25082764	L1ME3G
hg38_rmsk_MLT1D_range=chr16:25082883-25083375	MLT1D
hg38_rmsk_MSTD-int_range=chr16:25083376-25083629	MSTD-int
hg38_rmsk_MSTD_range=chr16:25083630-25084009	MSTD
hg38_rmsk_FRAM_range=chr16:25084187-25084382	FRAM
hg38_rmsk_L1ME3G_range=chr16:25084497-25084579	L1ME3G
hg38_rmsk_AluJo_range=chr16:25084896-25084989	AluJo
hg38_rmsk_AluSg_range=chr16:25085147-25085446	AluSg
hg38_rmsk_MIRb_range=chr16:25085634-25085888	MIRb
hg38_rmsk_L2a_range=chr16:25085984-25086080	L2a
hg38_rmsk_AluSz_range=chr16:25086404-25086687	AluSz
hg38_rmsk_AluJo_range=chr16:25087061-25087347	AluJo
hg38_rmsk_AluSx4_range=chr16:25088286-25088592	AluSx4
hg38_rmsk_MER117_range=chr16:25089066-25089099	MER117
hg38_rmsk_L1MB7_range=chr16:25089851-25090086	L1MB7
hg38_rmsk_AluSx_range=chr16:25090216-25090519	AluSx
hg38_rmsk_MIR_range=chr16:25090533-25090763	MIR
hg38_rmsk_L2c_range=chr16:25091251-25091365	L2c
hg38_rmsk_AluSx1_range=chr16:25091594-25091896	AluSx1
hg38_rmsk_L1ME2_range=chr16:25092127-25092402	L1ME2
hg38_rmsk_AluSg_range=chr16:25092809-25093118	AluSg
hg38_rmsk_AluSx_range=chr16:25096036-25096332	AluSx
hg38_rmsk_AluJb_range=chr16:25096636-25096935	AluJb
hg38_rmsk_L2_range=chr16:25097263-25097912	L2
hg38_rmsk_AluSq_range=chr16:25097913-25098215	AluSq
hg38_rmsk_L2_range=chr16:25098216-25098772	L2
hg38_rmsk_AluSz6_range=chr16:25098901-25099210	AluSz6
hg38_rmsk_AluSc_range=chr16:25099887-25100192	AluSc
hg38_rmsk_MER58A_range=chr16:25100248-25100423	MER58A
hg38_rmsk_FLAM_A_range=chr16:25100531-25100599	FLAM_A
hg38_rmsk_AluY_range=chr16:25100868-25101184	AluY
hg38_rmsk_AluJr_range=chr16:25101295-25101411	AluJr
hg38_rmsk_AluSp_range=chr16:25101576-25101839	AluSp
hg38_rmsk_L1ME3E_range=chr16:25101846-25101962	L1ME3E
hg38_rmsk_MER102b_range=chr16:25102006-25102331	MER102b
hg38_rmsk_Charlie23a_range=chr16:25102348-25102427	Charlie23a
hg38_rmsk_MER46C_range=chr16:25102432-25102746	MER46C
hg38_rmsk_AluSx1_range=chr16:25102813-25103100	AluSx1
hg38_rmsk_Charlie23a_range=chr16:25103114-25103196	Charlie23a
hg38_rmsk_L3_range=chr16:25103483-25103572	L3
hg38_rmsk_MIRb_range=chr16:25103663-25103858	MIRb
hg38_rmsk_AluY_range=chr16:25103942-25104236	AluY
hg38_rmsk_MIRc_range=chr16:25104238-25104409	MIRc
hg38_rmsk_AluSx1_range=chr16:25104436-25104747	AluSx1
hg38_rmsk_AluSc_range=chr16:25105405-25105698	AluSc
hg38_rmsk_MLT1K_range=chr16:25105747-25105943	MLT1K
hg38_rmsk_LTR53-int_range=chr16:25107357-25107425	LTR53-int
hg38_rmsk_AluSq_range=chr16:25108445-25108765	AluSq
hg38_rmsk_AluSp_range=chr16:25108802-25109093	AluSp
hg38_rmsk_AluSq2_range=chr16:25109097-25109395	AluSq2
hg38_rmsk_L1ME3F_range=chr16:25110536-25110924	L1ME3F
hg38_rmsk_AluSx1_range=chr16:25110961-25111269	AluSx1
hg38_rmsk_L2b_range=chr16:25112153-25112311	L2b
hg38_rmsk_L2a_range=chr16:25112587-25112813	L2a
hg38_rmsk_AluSg_range=chr16:25112865-25113160	AluSg
hg38_rmsk_MIR_range=chr16:25113353-25113581	MIR
hg38_rmsk_AluSz_range=chr16:25113701-25113935	AluSz
hg38_rmsk_MIR_range=chr16:25113937-25114053	MIR
hg38_rmsk_MIRb_range=chr16:25114266-25114353	MIRb
hg38_rmsk_L2_range=chr16:25114564-25115669	L2
hg38_rmsk_AluSq_range=chr16:25115678-25115977	AluSq
hg38_rmsk_MER90a_range=chr16:25116019-25116597	MER90a
hg38_rmsk_AluJb_range=chr16:25116628-25116913	AluJb
hg38_rmsk_L2a_range=chr16:25116931-25117166	L2a
hg38_rmsk_L2_range=chr16:25117210-25117351	L2
hg38_rmsk_L2b_range=chr16:25117404-25117571	L2b
hg38_rmsk_AluSx_range=chr16:25117572-25117868	AluSx
hg38_rmsk_L2b_range=chr16:25117869-25118423	L2b
hg38_rmsk_L2a_range=chr16:25118405-25119226	L2a
hg38_rmsk_L2b_range=chr16:25119222-25119320	L2b
hg38_rmsk_L4_B_Mam_range=chr16:25119455-25119797	L4_B_Mam
hg38_rmsk_AluSc8_range=chr16:25119879-25120178	AluSc8
hg38_rmsk_AluSq_range=chr16:25120221-25120393	AluSq
hg38_rmsk_AluSx_range=chr16:25120413-25120728	AluSx
hg38_rmsk_AluJb_range=chr16:25120732-25121060	AluJb
hg38_rmsk_AluSc5_range=chr16:25121146-25121424	AluSc5
hg38_rmsk_THE1D_range=chr16:25121511-25121868	THE1D
hg38_rmsk_L1ME3G_range=chr16:25121891-25122083	L1ME3G
hg38_rmsk_AluJb_range=chr16:25122320-25122628	AluJb
hg38_rmsk_L1M5_range=chr16:25122666-25122817	L1M5
hg38_rmsk_FLAM_A_range=chr16:25122818-25122948	FLAM_A
hg38_rmsk_L1M5_range=chr16:25122949-25123217	L1M5
hg38_rmsk_AluSx_range=chr16:25123221-25123524	AluSx
hg38_rmsk_Charlie24_range=chr16:25123549-25123600	Charlie24
hg38_rmsk_AluSx_range=chr16:25123601-25123908	AluSx
hg38_rmsk_Charlie24_range=chr16:25123909-25124062	Charlie24
hg38_rmsk_MIR_range=chr16:25124459-25124583	MIR
hg38_rmsk_MER113A_range=chr16:25124820-25124915	MER113A
hg38_rmsk_L3_range=chr16:25124977-25125061	L3
hg38_rmsk_L1ME4a_range=chr16:25125239-25125317	L1ME4a
hg38_rmsk_L1ME4a_range=chr16:25125315-25125521	L1ME4a
hg38_rmsk_AluSq4_range=chr16:25125553-25125832	AluSq4
hg38_rmsk_L3_range=chr16:25126815-25126900	L3
hg38_rmsk_AluJr_range=chr16:25127082-25127159	AluJr
hg38_rmsk_MLT1L_range=chr16:25127644-25127851	MLT1L
hg38_rmsk_L1MC_range=chr16:25128659-25128717	L1MC
hg38_rmsk_L1PA8_range=chr16:25128724-25128993	L1PA8
hg38_rmsk_L1PA8A_range=chr16:25128994-25129174	L1PA8A
hg38_rmsk_L1ME4b_range=chr16:25129173-25129219	L1ME4b
hg38_rmsk_L1PA5_range=chr16:25129220-25129311	L1PA5
hg38_rmsk_L1ME4b_range=chr16:25129391-25129527	L1ME4b
hg38_rmsk_AluY_range=chr16:25130059-25130358	AluY
hg38_rmsk_AluJb_range=chr16:25130370-25130656	AluJb
hg38_rmsk_L2_range=chr16:25131054-25131087	L2
hg38_rmsk_MER5C_range=chr16:25131379-25131581	MER5C
hg38_rmsk_AluSz6_range=chr16:25131729-25131859	AluSz6
hg38_rmsk_L1ME4b_range=chr16:25132580-25132667	L1ME4b
hg38_rmsk_L1ME4b_range=chr16:25132685-25132857	L1ME4b
hg38_rmsk_AluJr_range=chr16:25132859-25133160	AluJr
hg38_rmsk_MIRc_range=chr16:25133256-25133359	MIRc
hg38_rmsk_AluSg_range=chr16:25133386-25133696	AluSg
hg38_rmsk_AluSx1_range=chr16:25133752-25134051	AluSx1
hg38_rmsk_MIRb_range=chr16:25134347-25134542	MIRb
hg38_rmsk_AluSz6_range=chr16:25134610-25134899	AluSz6
hg38_rmsk_LTR84b_range=chr16:25135017-25135245	LTR84b
hg38_rmsk_MER58A_range=chr16:25135332-25135557	MER58A
hg38_rmsk_LTR84b_range=chr16:25135708-25135808	LTR84b
hg38_rmsk_AluJb_range=chr16:25135809-25136116	AluJb
hg38_rmsk_LTR84b_range=chr16:25136117-25136175	LTR84b
hg38_rmsk_L1PA7_range=chr16:25136473-25136571	L1PA7
hg38_rmsk_AluSz6_range=chr16:25136572-25136834	AluSz6
hg38_rmsk_AluSx1_range=chr16:25137137-25137333	AluSx1
hg38_rmsk_AluJo_range=chr16:25137443-25137742	AluJo
hg38_rmsk_L2_range=chr16:25137956-25138095	L2
hg38_rmsk_MER112_range=chr16:25138557-25138615	MER112
hg38_rmsk_LTR35_range=chr16:25138796-25138858	LTR35
hg38_rmsk_MIR_range=chr16:25138869-25138931	MIR
hg38_rmsk_AluSc_range=chr16:25138932-25139209	AluSc
hg38_rmsk_MIR_range=chr16:25139210-25139353	MIR
hg38_rmsk_AluSx_range=chr16:25139381-25139534	AluSx
hg38_rmsk_MER112_range=chr16:25139539-25139669	MER112
hg38_rmsk_AluJr4_range=chr16:25139699-25139831	AluJr4
hg38_rmsk_L2_range=chr16:25139863-25140071	L2
hg38_rmsk_LTR35_range=chr16:25140442-25140890	LTR35
hg38_rmsk_PRIMA41-int_range=chr16:25140926-25141348	PRIMA41-int
hg38_rmsk_AluJb_range=chr16:25141349-25141656	AluJb
hg38_rmsk_PRIMA41-int_range=chr16:25141657-25141960	PRIMA41-int
hg38_rmsk_PRIMA41-int_range=chr16:25142507-25142814	PRIMA41-int
hg38_rmsk_PRIMA41-int_range=chr16:25142911-25147276	PRIMA41-int
hg38_rmsk_PRIMA41-int_range=chr16:25147516-25147687	PRIMA41-int
hg38_rmsk_AluJo_range=chr16:25147706-25147906	AluJo
hg38_rmsk_PRIMA41-int_range=chr16:25148345-25148510	PRIMA41-int
hg38_rmsk_PRIMA41-int_range=chr16:25148526-25148818	PRIMA41-int
hg38_rmsk_LTR35_range=chr16:25148833-25149129	LTR35
hg38_rmsk_MER30_range=chr16:25149130-25149344	MER30
hg38_rmsk_LTR35_range=chr16:25149345-25149464	LTR35
hg38_rmsk_AluJb_range=chr16:25149634-25149933	AluJb
hg38_rmsk_L2b_range=chr16:25149942-25149997	L2b
hg38_rmsk_MIR_range=chr16:25150092-25150289	MIR
hg38_rmsk_AluSp_range=chr16:25150334-25150643	AluSp
hg38_rmsk_MER72_range=chr16:25151740-25152435	MER72
hg38_rmsk_MER102c_range=chr16:25152568-25152813	MER102c
hg38_rmsk_MSTD-int_range=chr16:25153122-25153249	MSTD-int
hg38_rmsk_MSTD_range=chr16:25153256-25153624	MSTD
hg38_rmsk_AluSx1_range=chr16:25153671-25153967	AluSx1
hg38_rmsk_AluSx3_range=chr16:25154006-25154309	AluSx3
hg38_rmsk_L1M5_range=chr16:25154342-25154486	L1M5
hg38_rmsk_AluY_range=chr16:25154487-25154786	AluY
hg38_rmsk_L1M5_range=chr16:25154787-25154912	L1M5
hg38_rmsk_A-rich_range=chr16:25154938-25154969	A-rich
hg38_rmsk_MER104_range=chr16:25155026-25155193	MER104
hg38_rmsk_AluJo_range=chr16:25155289-25155562	AluJo
hg38_rmsk_AluJo_range=chr16:25155662-25155976	AluJo
hg38_rmsk_L2a_range=chr16:25155977-25156420	L2a
hg38_rmsk_L2b_range=chr16:25156680-25156879	L2b
hg38_rmsk_AluJb_range=chr16:25157267-25157572	AluJb
hg38_rmsk_MLT1H_range=chr16:25157624-25157761	MLT1H
hg38_rmsk_MER119_range=chr16:25157830-25158150	MER119
hg38_rmsk_AluSz6_range=chr16:25158151-25158434	AluSz6
hg38_rmsk_L3b_range=chr16:25158509-25158630	L3b
hg38_rmsk_L3b_range=chr16:25158848-25158907	L3b
hg38_rmsk_AluJr_range=chr16:25159272-25159563	AluJr
hg38_rmsk_AluSg_range=chr16:25159967-25160246	AluSg
hg38_rmsk_MER5A_range=chr16:25160249-25160365	MER5A
hg38_rmsk_L1ME4a_range=chr16:25160481-25160729	L1ME4a
hg38_rmsk_L1ME4a_range=chr16:25160893-25161033	L1ME4a
hg38_rmsk_AluSp_range=chr16:25161357-25161625	AluSp
hg38_rmsk_MER5B_range=chr16:25161648-25161713	MER5B
hg38_rmsk_L1ME3Cz_range=chr16:25161756-25162175	L1ME3Cz
hg38_rmsk_MIR_range=chr16:25162194-25162306	MIR
hg38_rmsk_AluSx1_range=chr16:25162307-25162618	AluSx1
hg38_rmsk_L1ME4a_range=chr16:25162751-25162798	L1ME4a
hg38_rmsk_AluJb_range=chr16:25162879-25163162	AluJb
hg38_rmsk_AluSc_range=chr16:25163187-25163489	AluSc
hg38_rmsk_L1ME3G_range=chr16:25163781-25163840	L1ME3G
hg38_rmsk_MLT1H_range=chr16:25163856-25163915	MLT1H
hg38_rmsk_MLT1H_range=chr16:25163928-25164355	MLT1H
hg38_rmsk_MER102c_range=chr16:25165022-25165272	MER102c
hg38_rmsk_MIRc_range=chr16:25165321-25165407	MIRc
hg38_rmsk_MIR_range=chr16:25165455-25165504	MIR
hg38_rmsk_AluSq2_range=chr16:25165505-25165815	AluSq2
hg38_rmsk_MIRb_range=chr16:25165955-25165989	MIRb
hg38_rmsk_AluSx1_range=chr16:25165990-25166297	AluSx1
hg38_rmsk_MIRb_range=chr16:25166298-25166355	MIRb
hg38_rmsk_AluJb_range=chr16:25166399-25166620	AluJb
hg38_rmsk_MIR3_range=chr16:25166668-25166766	MIR3
hg38_rmsk_Charlie13a_range=chr16:25166849-25166937	Charlie13a
hg38_rmsk_AluJr_range=chr16:25167305-25167610	AluJr
hg38_rmsk_MIR_range=chr16:25167707-25167756	MIR
hg38_rmsk_AluSz_range=chr16:25167757-25168056	AluSz
hg38_rmsk_AluSz_range=chr16:25168057-25168347	AluSz
hg38_rmsk_L1ME4b_range=chr16:25168460-25168674	L1ME4b
hg38_rmsk_L1ME3G_range=chr16:25168764-25168983	L1ME3G
hg38_rmsk_AmnSINE1_range=chr16:25169311-25169409	AmnSINE1
hg38_rmsk_L1MC5a_range=chr16:25169415-25169869	L1MC5a
hg38_rmsk_AluSx_range=chr16:25169938-25170241	AluSx
hg38_rmsk_AluJb_range=chr16:25170495-25170641	AluJb
hg38_rmsk_AluSz_range=chr16:25170949-25171264	AluSz
hg38_rmsk_AluSx_range=chr16:25171265-25171441	AluSx
hg38_rmsk_AluSq2_range=chr16:25172024-25172322	AluSq2
hg38_rmsk_L2a_range=chr16:25173142-25173266	L2a
hg38_rmsk_FLAM_C_range=chr16:25173710-25173843	FLAM_C
hg38_rmsk_AluSx_range=chr16:25173913-25174211	AluSx
hg38_rmsk_L1ME4b_range=chr16:25174248-25174628	L1ME4b
hg38_rmsk_L1M5_range=chr16:25174643-25174764	L1M5
hg38_rmsk_AluJr_range=chr16:25175146-25175341	AluJr
hg38_rmsk_AluSq2_range=chr16:25175342-25175653	AluSq2
hg38_rmsk_AluJr_range=chr16:25175654-25175730	AluJr
hg38_rmsk_L3_range=chr16:25176253-25176499	L3
hg38_rmsk_AluSx1_range=chr16:25176517-25176861	AluSx1
hg38_rmsk_AluSx_range=chr16:25176902-25177194	AluSx
hg38_rmsk_L1ME4a_range=chr16:25177378-25177577	L1ME4a
hg38_rmsk_MLT1D_range=chr16:25178559-25178931	MLT1D
hg38_rmsk_AluSz_range=chr16:25178932-25179238	AluSz
hg38_rmsk_MLT1D_range=chr16:25179239-25179308	MLT1D
hg38_rmsk_MER44A_range=chr16:25179615-25179740	MER44A
hg38_rmsk_AluSx_range=chr16:25179744-25179852	AluSx
hg38_rmsk_AluSx3_range=chr16:25179869-25180132	AluSx3
hg38_rmsk_MER44A_range=chr16:25180152-25180221	MER44A
hg38_rmsk_AluY_range=chr16:25180259-25180551	AluY
hg38_rmsk_AluJo_range=chr16:25180565-25180810	AluJo
hg38_rmsk_Tigger1_range=chr16:25180832-25180981	Tigger1
hg38_rmsk_AluSx1_range=chr16:25180982-25181288	AluSx1
hg38_rmsk_Tigger1_range=chr16:25181289-25181970	Tigger1
hg38_rmsk_AluSz6_range=chr16:25181971-25182224	AluSz6
hg38_rmsk_Tigger1_range=chr16:25182225-25182527	Tigger1
hg38_rmsk_AluSg4_range=chr16:25182528-25182821	AluSg4
hg38_rmsk_Tigger1_range=chr16:25182822-25182951	Tigger1
hg38_rmsk_AluSz_range=chr16:25182952-25183255	AluSz
hg38_rmsk_Tigger1_range=chr16:25183256-25184062	Tigger1
hg38_rmsk_AluSq2_range=chr16:25184117-25184429	AluSq2
hg38_rmsk_L1M3_range=chr16:25184431-25184665	L1M3
hg38_rmsk_AluJr4_range=chr16:25184666-25184937	AluJr4
hg38_rmsk_L1M3_range=chr16:25184938-25185191	L1M3
hg38_rmsk_AluJb_range=chr16:25185192-25185336	AluJb
hg38_rmsk_L1M3_range=chr16:25185337-25185373	L1M3
hg38_rmsk_AluJb_range=chr16:25185374-25185676	AluJb
hg38_rmsk_AluSz_range=chr16:25185685-25185846	AluSz
hg38_rmsk_AluSq2_range=chr16:25185847-25186140	AluSq2
hg38_rmsk_AluSz_range=chr16:25186141-25186278	AluSz
hg38_rmsk_L1M3_range=chr16:25186279-25186429	L1M3
hg38_rmsk_L1M3_range=chr16:25186408-25186551	L1M3
hg38_rmsk_AluSx_range=chr16:25186589-25186888	AluSx
hg38_rmsk_AluSx_range=chr16:25187057-25187360	AluSx
hg38_rmsk_AluSx_range=chr16:25187906-25188202	AluSx
hg38_rmsk_L2b_range=chr16:25188247-25188319	L2b
hg38_rmsk_AluSz_range=chr16:25188388-25188529	AluSz
hg38_rmsk_AluSc_range=chr16:25188530-25188829	AluSc
hg38_rmsk_AluSz_range=chr16:25188830-25189018	AluSz
hg38_rmsk_MIR_range=chr16:25189162-25189229	MIR
hg38_rmsk_AluJo_range=chr16:25189230-25189520	AluJo
hg38_rmsk_MIR_range=chr16:25189521-25189664	MIR
hg38_rmsk_AluSx_range=chr16:25189995-25190085	AluSx
hg38_rmsk_AluSx_range=chr16:25190211-25190424	AluSx
hg38_rmsk_MLT1L_range=chr16:25190426-25190617	MLT1L
hg38_rmsk_MER53_range=chr16:25190631-25190881	MER53
hg38_rmsk_AluSx1_range=chr16:25191038-25191343	AluSx1
hg38_rmsk_FRAM_range=chr16:25191412-25191532	FRAM
hg38_rmsk_AluSc_range=chr16:25191706-25192004	AluSc
hg38_rmsk_L4_A_Mam_range=chr16:25192097-25192508	L4_A_Mam
hg38_rmsk_AluSz_range=chr16:25192509-25192650	AluSz
hg38_rmsk_AluSx4_range=chr16:25192651-25192946	AluSx4
hg38_rmsk_L1M5_range=chr16:25193005-25193057	L1M5
hg38_rmsk_AluY_range=chr16:25193058-25193354	AluY
hg38_rmsk_L1M5_range=chr16:25193355-25193535	L1M5
hg38_rmsk_AluSz_range=chr16:25193559-25193856	AluSz
hg38_rmsk_AluJb_range=chr16:25193864-25193925	AluJb
hg38_rmsk_Alu_range=chr16:25193915-25193949	Alu
hg38_rmsk_L1MC3_range=chr16:25193950-25194053	L1MC3
hg38_rmsk_AluSz_range=chr16:25194085-25194186	AluSz
hg38_rmsk_Alu_range=chr16:25194187-25194243	Alu
hg38_rmsk_L1PA4_range=chr16:25194263-25194408	L1PA4
hg38_rmsk_L1M5_range=chr16:25194479-25194653	L1M5
hg38_rmsk_MER39B_range=chr16:25194656-25195293	MER39B
hg38_rmsk_AluSx_range=chr16:25195308-25195615	AluSx
hg38_rmsk_AluSq2_range=chr16:25195879-25196144	AluSq2
hg38_rmsk_AluSq2_range=chr16:25196441-25196732	AluSq2
hg38_rmsk_MIRb_range=chr16:25196734-25196901	MIRb
hg38_rmsk_AluJo_range=chr16:25197056-25197214	AluJo
hg38_rmsk_AluSq2_range=chr16:25197215-25197512	AluSq2
hg38_rmsk_AluJo_range=chr16:25197513-25197643	AluJo
hg38_rmsk_MLT1K_range=chr16:25198462-25198546	MLT1K
hg38_rmsk_AluY_range=chr16:25198547-25198848	AluY
hg38_rmsk_MLT1K_range=chr16:25198920-25199107	MLT1K
hg38_rmsk_AluSq2_range=chr16:25199116-25199425	AluSq2
hg38_rmsk_AluSg4_range=chr16:25199427-25199587	AluSg4
hg38_rmsk_MLT1K_range=chr16:25199611-25199722	MLT1K
hg38_rmsk_MLT1K_range=chr16:25199779-25199889	MLT1K
hg38_rmsk_GA-rich_range=chr16:25199941-25199972	GA-rich
hg38_rmsk_AluJr4_range=chr16:25200067-25200346	AluJr4
hg38_rmsk_L1MB3_range=chr16:25200361-25200441	L1MB3
hg38_rmsk_AluSx1_range=chr16:25200442-25200751	AluSx1
hg38_rmsk_L1MB3_range=chr16:25200752-25201130	L1MB3
hg38_rmsk_A-rich_range=chr16:25201244-25201286	A-rich
hg38_rmsk_AluSx3_range=chr16:25201329-25201633	AluSx3
hg38_rmsk_AluSx_range=chr16:25201679-25201966	AluSx
hg38_rmsk_AluSx_range=chr16:25202145-25202290	AluSx
hg38_rmsk_MER20_range=chr16:25202291-25202426	MER20
hg38_rmsk_L4_C_Mam_range=chr16:25202593-25202652	L4_C_Mam
hg38_rmsk_AluSx_range=chr16:25202922-25203201	AluSx
hg38_rmsk_AluSp_range=chr16:25203546-25203844	AluSp
hg38_rmsk_AluSx1_range=chr16:25203933-25204224	AluSx1
hg38_rmsk_L2c_range=chr16:25204484-25204553	L2c
hg38_rmsk_AluSz_range=chr16:25204810-25205097	AluSz
hg38_rmsk_AluSx1_range=chr16:25205100-25205408	AluSx1
hg38_rmsk_AluJb_range=chr16:25205653-25205877	AluJb
hg38_rmsk_MIRb_range=chr16:25206082-25206264	MIRb
hg38_rmsk_AluSc_range=chr16:25206352-25206609	AluSc
hg38_rmsk_AluSx1_range=chr16:25206626-25206943	AluSx1
hg38_rmsk_AluJb_range=chr16:25206984-25207282	AluJb
hg38_rmsk_L1ME3A_range=chr16:25207434-25207598	L1ME3A
hg38_rmsk_L1ME3A_range=chr16:25207618-25207711	L1ME3A
hg38_rmsk_AluSx1_range=chr16:25207785-25208059	AluSx1
hg38_rmsk_AluJb_range=chr16:25208154-25208373	AluJb
hg38_rmsk_L2c_range=chr16:25208392-25208520	L2c
hg38_rmsk_AluJb_range=chr16:25208570-25208885	AluJb
hg38_rmsk_L1M5_range=chr16:25208935-25209092	L1M5
hg38_rmsk_AluSx_range=chr16:25209093-25209413	AluSx
hg38_rmsk_L1M5_range=chr16:25209414-25209595	L1M5
hg38_rmsk_Charlie13a_range=chr16:25209719-25209914	Charlie13a
hg38_rmsk_MIR_range=chr16:25209956-25210102	MIR
hg38_rmsk_Charlie13a_range=chr16:25210120-25210354	Charlie13a
hg38_rmsk_MER119_range=chr16:25210446-25210599	MER119
hg38_rmsk_LTR8_range=chr16:25210714-25211092	LTR8
hg38_rmsk_AluSx_range=chr16:25211209-25211394	AluSx
hg38_rmsk_AluYa5_range=chr16:25211395-25211702	AluYa5
hg38_rmsk_AluSx_range=chr16:25211703-25211837	AluSx
hg38_rmsk_AluSc8_range=chr16:25212272-25212578	AluSc8
hg38_rmsk_L2b_range=chr16:25212663-25212850	L2b
hg38_rmsk_MLT1J2_range=chr16:25212970-25213266	MLT1J2
hg38_rmsk_AluSg_range=chr16:25213319-25213598	AluSg
hg38_rmsk_MIR_range=chr16:25213975-25214126	MIR
hg38_rmsk_L2a_range=chr16:25214184-25214309	L2a
hg38_rmsk_L1MB3_range=chr16:25214648-25214698	L1MB3
hg38_rmsk_AluSz_range=chr16:25214699-25214978	AluSz
hg38_rmsk_L1MB3_range=chr16:25214979-25215234	L1MB3
hg38_rmsk_MIR_range=chr16:25215244-25215430	MIR
hg38_rmsk_MIRb_range=chr16:25215456-25215711	MIRb
hg38_rmsk_AluSz6_range=chr16:25215845-25216032	AluSz6
hg38_rmsk_AluSc8_range=chr16:25216317-25216610	AluSc8
hg38_rmsk_MIRb_range=chr16:25217571-25217650	MIRb
hg38_rmsk_AluJr4_range=chr16:25217653-25217826	AluJr4
hg38_rmsk_MIRc_range=chr16:25217828-25217971	MIRc
hg38_rmsk_MIR_range=chr16:25217903-25218116	MIR
hg38_rmsk_MIRb_range=chr16:25218131-25218217	MIRb
hg38_rmsk_AluSx1_range=chr16:25218598-25218917	AluSx1
hg38_rmsk_MIR_range=chr16:25218938-25219090	MIR
hg38_rmsk_MIR_range=chr16:25219081-25219309	MIR
hg38_rmsk_L2a_range=chr16:25219323-25219365	L2a
hg38_rmsk_MIRb_range=chr16:25219360-25219459	MIRb
hg38_rmsk_AluSq2_range=chr16:25219755-25220063	AluSq2
hg38_rmsk_AluSz_range=chr16:25220769-25221056	AluSz
hg38_rmsk_AluSz_range=chr16:25221764-25222067	AluSz
hg38_rmsk_AluJo_range=chr16:25222068-25222226	AluJo
hg38_rmsk_SVA_F_range=chr16:25222235-25222378	SVA_F
hg38_rmsk_AluJr_range=chr16:25222382-25222506	AluJr
hg38_rmsk_MIRb_range=chr16:25222986-25223037	MIRb
hg38_rmsk_MIR_range=chr16:25223098-25223260	MIR
hg38_rmsk_Arthur1B_range=chr16:25223277-25223416	Arthur1B
hg38_rmsk_AluJo_range=chr16:25223419-25223723	AluJo
hg38_rmsk_Arthur1C_range=chr16:25223729-25223794	Arthur1C
hg38_rmsk_AluSx1_range=chr16:25223815-25224126	AluSx1
hg38_rmsk_MIRb_range=chr16:25224129-25224239	MIRb
hg38_rmsk_MER102c_range=chr16:25224650-25224869	MER102c
hg38_rmsk_MIRc_range=chr16:25224940-25225131	MIRc
hg38_rmsk_AluJr_range=chr16:25225158-25225284	AluJr
hg38_rmsk_AluY_range=chr16:25225487-25225707	AluY
hg38_rmsk_MIRb_range=chr16:25225938-25226028	MIRb
hg38_rmsk_L1MA2_range=chr16:25226057-25226080	L1MA2
hg38_rmsk_L1MA2_range=chr16:25226081-25226242	L1MA2
hg38_rmsk_AluSz_range=chr16:25226248-25226555	AluSz
hg38_rmsk_L1MA2_range=chr16:25226556-25226695	L1MA2
hg38_rmsk_MIRb_range=chr16:25226698-25226734	MIRb
hg38_rmsk_MLT1K_range=chr16:25227357-25227492	MLT1K
hg38_rmsk_AluSx_range=chr16:25227493-25227787	AluSx
hg38_rmsk_AluSz_range=chr16:25227788-25227913	AluSz
hg38_rmsk_AluSz6_range=chr16:25227987-25228283	AluSz6
hg38_rmsk_MADE1_range=chr16:25229388-25229407	MADE1
hg38_rmsk_AluSz_range=chr16:25229408-25229700	AluSz
hg38_rmsk_MADE1_range=chr16:25229701-25229763	MADE1
hg38_rmsk_AluJr_range=chr16:25230241-25230544	AluJr
hg38_rmsk_AluSx1_range=chr16:25230545-25230853	AluSx1
hg38_rmsk_MIR_range=chr16:25230959-25231058	MIR
hg38_rmsk_MLT1C_range=chr16:25231064-25231477	MLT1C
hg38_rmsk_MIR_range=chr16:25231478-25231638	MIR
hg38_rmsk_AluJb_range=chr16:25231719-25231875	AluJb
hg38_rmsk_AluSx_range=chr16:25232058-25232180	AluSx
hg38_rmsk_AluSx_range=chr16:25232181-25232279	AluSx
hg38_rmsk_MIRb_range=chr16:25232477-25232707	MIRb
hg38_rmsk_AluJr_range=chr16:25232773-25233069	AluJr
hg38_rmsk_MIRc_range=chr16:25233210-25233311	MIRc
hg38_rmsk_MamGypLTR3_range=chr16:25233313-25233514	MamGypLTR3
hg38_rmsk_AluSx_range=chr16:25233515-25233797	AluSx
hg38_rmsk_MamGypLTR3_range=chr16:25233835-25233928	MamGypLTR3
hg38_rmsk_ERVL-E-int_range=chr16:25234369-25234904	ERVL-E-int
hg38_rmsk_MER34_range=chr16:25234910-25235257	MER34
hg38_rmsk_AluY_range=chr16:25235258-25235563	AluY
hg38_rmsk_MER34_range=chr16:25235564-25235681	MER34
hg38_rmsk_MamGyp-int_range=chr16:25235769-25235919	MamGyp-int
hg38_rmsk_MIR3_range=chr16:25236491-25236671	MIR3
hg38_rmsk_L4_A_Mam_range=chr16:25236945-25237186	L4_A_Mam
hg38_rmsk_L2c_range=chr16:25237629-25237754	L2c
hg38_rmsk_Plat_L3_range=chr16:25239067-25239326	Plat_L3
hg38_rmsk_L2a_range=chr16:25240798-25240879	L2a
hg38_rmsk_MIRb_range=chr16:25241355-25241443	MIRb
hg38_rmsk_L1MC5_range=chr16:25241445-25241656	L1MC5
hg38_rmsk_AluJo_range=chr16:25241906-25242164	AluJo
hg38_rmsk_L2c_range=chr16:25242571-25242770	L2c
hg38_rmsk_L2c_range=chr16:25242801-25242938	L2c
hg38_rmsk_L2c_range=chr16:25242939-25243058	L2c
hg38_rmsk_L2a_range=chr16:25243298-25243334	L2a
hg38_rmsk_AluSx1_range=chr16:25243335-25243623	AluSx1
hg38_rmsk_L2a_range=chr16:25243624-25243694	L2a
hg38_rmsk_L1M5_range=chr16:25244329-25244606	L1M5
hg38_rmsk_L3_range=chr16:25244721-25245105	L3
hg38_rmsk_AluJr_range=chr16:25245106-25245403	AluJr
hg38_rmsk_L3_range=chr16:25245404-25245427	L3
hg38_rmsk_AluSx1_range=chr16:25245484-25245790	AluSx1
hg38_rmsk_MIRc_range=chr16:25245823-25246007	MIRc
hg38_rmsk_L1MEg_range=chr16:25246044-25246446	L1MEg
hg38_rmsk_L1MA7_range=chr16:25247842-25249301	L1MA7
hg38_rmsk_AluSg_range=chr16:25249302-25249581	AluSg
hg38_rmsk_L1MA7_range=chr16:25249582-25249693	L1MA7
hg38_rmsk_L1MA9_range=chr16:25249691-25250030	L1MA9
hg38_rmsk_AluSx4_range=chr16:25250031-25250325	AluSx4
hg38_rmsk_L1MA9_range=chr16:25250326-25250747	L1MA9
hg38_rmsk_AluSq2_range=chr16:25250769-25251055	AluSq2
hg38_rmsk_MIRb_range=chr16:25251553-25251692	MIRb
hg38_rmsk_AluSz_range=chr16:25252632-25252929	AluSz
hg38_rmsk_MER102a_range=chr16:25253202-25253360	MER102a
hg38_rmsk_MIRb_range=chr16:25253628-25253725	MIRb
hg38_rmsk_AluSx_range=chr16:25253726-25254006	AluSx
hg38_rmsk_MIRb_range=chr16:25254035-25254166	MIRb
hg38_rmsk_MIRc_range=chr16:25254183-25254267	MIRc
hg38_rmsk_AluJr_range=chr16:25254592-25254727	AluJr
hg38_rmsk_AluJb_range=chr16:25254795-25255017	AluJb
hg38_rmsk_AluSq2_range=chr16:25255588-25255882	AluSq2
hg38_rmsk_Tigger18a_range=chr16:25255985-25256239	Tigger18a
hg38_rmsk_Tigger18a_range=chr16:25256461-25256588	Tigger18a
hg38_rmsk_G-rich_range=chr16:25257910-25257941	G-rich
hg38_rmsk_L2a_range=chr16:25258549-25258604	L2a
hg38_rmsk_LTR73_range=chr16:25258623-25258796	LTR73
hg38_rmsk_MER4E1_range=chr16:25258797-25259581	MER4E1
hg38_rmsk_AluSz6_range=chr16:25259582-25259892	AluSz6
hg38_rmsk_MER4E1_range=chr16:25259893-25259917	MER4E1
hg38_rmsk_LTR73_range=chr16:25259918-25259961	LTR73
hg38_rmsk_FLAM_A_range=chr16:25259960-25260042	FLAM_A
hg38_rmsk_LTR73_range=chr16:25260042-25260357	LTR73
hg38_rmsk_AluSz_range=chr16:25260654-25260915	AluSz
hg38_rmsk_LTR38A1_range=chr16:25260987-25261127	LTR38A1
hg38_rmsk_L2c_range=chr16:25261362-25261654	L2c
hg38_rmsk_MIRb_range=chr16:25261662-25261797	MIRb
hg38_rmsk_MER102c_range=chr16:25261885-25262082	MER102c
hg38_rmsk_AluY_range=chr16:25262097-25262383	AluY
hg38_rmsk_AluJo_range=chr16:25262384-25262420	AluJo
hg38_rmsk_AluJo_range=chr16:25262421-25262591	AluJo
hg38_rmsk_MER102a_range=chr16:25262593-25262668	MER102a
hg38_rmsk_L2a_range=chr16:25262679-25262777	L2a
hg38_rmsk_L1MC5_range=chr16:25263539-25263721	L1MC5
hg38_rmsk_AluSz6_range=chr16:25263722-25263990	AluSz6
hg38_rmsk_L1MC5_range=chr16:25263991-25264076	L1MC5
hg38_rmsk_AluJr_range=chr16:25264097-25264404	AluJr
hg38_rmsk_MLT1K_range=chr16:25264438-25264490	MLT1K
hg38_rmsk_7SLRNA_range=chr16:25264493-25264606	7SLRNA
hg38_rmsk_AluSz_range=chr16:25265017-25265321	AluSz
hg38_rmsk_AluSz_range=chr16:25265332-25265363	AluSz
hg38_rmsk_AluSz_range=chr16:25265424-25265700	AluSz
hg38_rmsk_L2c_range=chr16:25265847-25265937	L2c
hg38_rmsk_MLT1K_range=chr16:25265959-25266059	MLT1K
hg38_rmsk_MLT1K_range=chr16:25266072-25266289	MLT1K
hg38_rmsk_MLT1K_range=chr16:25266351-25266426	MLT1K
hg38_rmsk_L2c_range=chr16:25266527-25266613	L2c
hg38_rmsk_L1PA17_range=chr16:25267102-25267176	L1PA17
hg38_rmsk_AluJr_range=chr16:25267177-25267447	AluJr
hg38_rmsk_L1PA17_range=chr16:25267448-25267816	L1PA17
hg38_rmsk_MIR_range=chr16:25268020-25268272	MIR
hg38_rmsk_AluSx_range=chr16:25268862-25269166	AluSx
hg38_rmsk_LTR19A_range=chr16:25269611-25270024	LTR19A
hg38_rmsk_MLT1K_range=chr16:25270073-25270336	MLT1K
hg38_rmsk_MIRb_range=chr16:25270364-25270433	MIRb
hg38_rmsk_AluJr_range=chr16:25271048-25271338	AluJr
hg38_rmsk_MIRb_range=chr16:25271362-25271440	MIRb
hg38_rmsk_MamRep38_range=chr16:25271458-25271672	MamRep38
hg38_rmsk_THE1D_range=chr16:25271831-25271945	THE1D
hg38_rmsk_AluSq_range=chr16:25271946-25272241	AluSq
hg38_rmsk_THE1D_range=chr16:25272242-25272301	THE1D
hg38_rmsk_AluSz6_range=chr16:25272302-25272610	AluSz6
hg38_rmsk_THE1D_range=chr16:25272611-25272811	THE1D
hg38_rmsk_MER5B_range=chr16:25272937-25273117	MER5B
hg38_rmsk_AluSx1_range=chr16:25273269-25273561	AluSx1
hg38_rmsk_MER4E1_range=chr16:25273592-25273633	MER4E1
hg38_rmsk_L1M5_range=chr16:25273635-25273842	L1M5
hg38_rmsk_LTR101_Mam_range=chr16:25273883-25274409	LTR101_Mam
hg38_rmsk_MLT1B_range=chr16:25274408-25274599	MLT1B
hg38_rmsk_MIRc_range=chr16:25274601-25274696	MIRc
hg38_rmsk_AluYc_range=chr16:25274724-25274966	AluYc
hg38_rmsk_AluJr_range=chr16:25274970-25275262	AluJr
hg38_rmsk_MIRc_range=chr16:25275264-25275438	MIRc
hg38_rmsk_L1MC1_range=chr16:25275447-25275518	L1MC1
hg38_rmsk_L1MC1_range=chr16:25275522-25275913	L1MC1
hg38_rmsk_AluSx3_range=chr16:25275926-25276228	AluSx3
hg38_rmsk_AluJo_range=chr16:25276233-25276510	AluJo
hg38_rmsk_AluJo_range=chr16:25276575-25276602	AluJo
hg38_rmsk_AluSx1_range=chr16:25277015-25277301	AluSx1
hg38_rmsk_L2a_range=chr16:25277381-25277759	L2a
hg38_rmsk_AluJo_range=chr16:25277760-25278056	AluJo
hg38_rmsk_L2a_range=chr16:25278057-25278199	L2a
hg38_rmsk_MLT1H_range=chr16:25278283-25278658	MLT1H
hg38_rmsk_L1PA16_range=chr16:25278887-25279517	L1PA16
hg38_rmsk_MLT1H_range=chr16:25279592-25279896	MLT1H
hg38_rmsk_Charlie4z_range=chr16:25280528-25280681	Charlie4z
hg38_rmsk_GA-rich_range=chr16:25280700-25280738	GA-rich
hg38_rmsk_L1ME3Cz_range=chr16:25280867-25281160	L1ME3Cz
hg38_rmsk_AluSx3_range=chr16:25281169-25281270	AluSx3
hg38_rmsk_L1ME3Cz_range=chr16:25281284-25281476	L1ME3Cz
hg38_rmsk_MIRb_range=chr16:25281649-25281858	MIRb
hg38_rmsk_MIR_range=chr16:25282269-25282335	MIR
hg38_rmsk_MIRb_range=chr16:25282367-25282421	MIRb
hg38_rmsk_MIRc_range=chr16:25282554-25282671	MIRc
hg38_rmsk_L2_range=chr16:25282663-25282805	L2
hg38_rmsk_MER5B_range=chr16:25282800-25282888	MER5B
hg38_rmsk_L1PA16_range=chr16:25282967-25282993	L1PA16
hg38_rmsk_MER41A_range=chr16:25282994-25283541	MER41A
hg38_rmsk_L1PA16_range=chr16:25283542-25284764	L1PA16
hg38_rmsk_AluSq2_range=chr16:25284765-25285013	AluSq2
hg38_rmsk_L1PA16_range=chr16:25285014-25285613	L1PA16
hg38_rmsk_L1MD_range=chr16:25285611-25286010	L1MD
hg38_rmsk_AluSc_range=chr16:25286011-25286311	AluSc
hg38_rmsk_L1MD_range=chr16:25286312-25286944	L1MD
hg38_rmsk_AluSq2_range=chr16:25286945-25287246	AluSq2
hg38_rmsk_L1MD_range=chr16:25287247-25287702	L1MD
hg38_rmsk_AluSq2_range=chr16:25287703-25288002	AluSq2
hg38_rmsk_L1MD_range=chr16:25288003-25288211	L1MD
hg38_rmsk_MIRb_range=chr16:25288238-25288389	MIRb
hg38_rmsk_AluSx1_range=chr16:25288396-25288679	AluSx1
hg38_rmsk_MIR_range=chr16:25288753-25288989	MIR
hg38_rmsk_AluSx_range=chr16:25289196-25289338	AluSx
hg38_rmsk_AluJb_range=chr16:25289418-25289429	AluJb
hg38_rmsk_AluJb_range=chr16:25289598-25289896	AluJb
hg38_rmsk_HAL1_range=chr16:25289900-25290131	HAL1
hg38_rmsk_AluSx1_range=chr16:25290162-25290476	AluSx1
hg38_rmsk_AluSx_range=chr16:25290480-25290765	AluSx
hg38_rmsk_AluSc_range=chr16:25291985-25292293	AluSc
hg38_rmsk_AluSx_range=chr16:25292421-25292733	AluSx
hg38_rmsk_MER30B_range=chr16:25292782-25292844	MER30B
hg38_rmsk_L2_range=chr16:25292876-25293066	L2
hg38_rmsk_L2a_range=chr16:25293167-25293550	L2a
hg38_rmsk_L2a_range=chr16:25293551-25293621	L2a
hg38_rmsk_AluSx_range=chr16:25293623-25293924	AluSx
hg38_rmsk_AluY_range=chr16:25293930-25294228	AluY
hg38_rmsk_MIR_range=chr16:25294330-25294488	MIR
hg38_rmsk_L1HS_range=chr16:25294508-25294847	L1HS
hg38_rmsk_MIRc_range=chr16:25294870-25294942	MIRc
hg38_rmsk_AluJb_range=chr16:25295022-25295320	AluJb
hg38_rmsk_AluSx_range=chr16:25295330-25295621	AluSx
hg38_rmsk_AluJr_range=chr16:25295773-25296064	AluJr
hg38_rmsk_L2b_range=chr16:25296483-25296520	L2b
hg38_rmsk_AluSz6_range=chr16:25297800-25298077	AluSz6
hg38_rmsk_MER63A_range=chr16:25298104-25298317	MER63A
hg38_rmsk_MIR_range=chr16:25298447-25298686	MIR
hg38_rmsk_L2b_range=chr16:25298659-25298696	L2b
hg38_rmsk_L2b_range=chr16:25298698-25298826	L2b
hg38_rmsk_MIRb_range=chr16:25298872-25298941	MIRb
hg38_rmsk_AluSz_range=chr16:25298969-25299272	AluSz
hg38_rmsk_L1MC5_range=chr16:25299427-25299516	L1MC5
hg38_rmsk_THE1D_range=chr16:25299517-25299872	THE1D
hg38_rmsk_L1MC5_range=chr16:25299873-25299979	L1MC5
hg38_rmsk_MIRb_range=chr16:25299982-25300097	MIRb
hg38_rmsk_MER5A_range=chr16:25300360-25300489	MER5A
hg38_rmsk_AluSx1_range=chr16:25300863-25301165	AluSx1
hg38_rmsk_HAL1ME_range=chr16:25301366-25301609	HAL1ME
hg38_rmsk_AluSz6_range=chr16:25301880-25302177	AluSz6
hg38_rmsk_L1MD_range=chr16:25302189-25302371	L1MD
hg38_rmsk_MLT1H2_range=chr16:25302845-25302946	MLT1H2
hg38_rmsk_MLT1H2_range=chr16:25302976-25303211	MLT1H2
hg38_rmsk_AluSz_range=chr16:25303490-25303774	AluSz
hg38_rmsk_L2a_range=chr16:25303784-25303927	L2a
hg38_rmsk_MLT1H2_range=chr16:25303950-25304306	MLT1H2
hg38_rmsk_L2a_range=chr16:25304378-25304925	L2a
hg38_rmsk_L1M5_range=chr16:25304936-25305437	L1M5
hg38_rmsk_L1ME3G_range=chr16:25305467-25305739	L1ME3G
hg38_rmsk_L1M5_range=chr16:25305742-25306025	L1M5
hg38_rmsk_MamRep137_range=chr16:25306245-25306501	MamRep137
hg38_rmsk_L1M5_range=chr16:25306506-25307269	L1M5
hg38_rmsk_L1MD2_range=chr16:25307595-25307820	L1MD2
hg38_rmsk_L1MA9_range=chr16:25307848-25307932	L1MA9
hg38_rmsk_AluSx1_range=chr16:25307935-25308243	AluSx1
hg38_rmsk_L1MD2_range=chr16:25308272-25308329	L1MD2
hg38_rmsk_L1M2_range=chr16:25308351-25308552	L1M2
hg38_rmsk_L1M2_range=chr16:25308527-25308886	L1M2
hg38_rmsk_AluSx1_range=chr16:25308887-25309184	AluSx1
hg38_rmsk_L1M2_range=chr16:25309185-25309773	L1M2
hg38_rmsk_AluSx_range=chr16:25309774-25310052	AluSx
hg38_rmsk_L1M2_range=chr16:25310091-25311179	L1M2
hg38_rmsk_AluSz6_range=chr16:25311184-25311470	AluSz6
hg38_rmsk_MLT2A1_range=chr16:25311492-25311697	MLT2A1
hg38_rmsk_L1M2_range=chr16:25311885-25312687	L1M2
hg38_rmsk_MLT2A1_range=chr16:25312688-25312728	MLT2A1
hg38_rmsk_MLT2A1_range=chr16:25312770-25313178	MLT2A1
hg38_rmsk_L1M2_range=chr16:25313179-25314287	L1M2
hg38_rmsk_L1M2_range=chr16:25314290-25314340	L1M2
hg38_rmsk_AluSx_range=chr16:25314341-25314643	AluSx
hg38_rmsk_L1M2_range=chr16:25314644-25314774	L1M2
hg38_rmsk_L1PA6_range=chr16:25314798-25314832	L1PA6
hg38_rmsk_L1ME3G_range=chr16:25314828-25315046	L1ME3G
hg38_rmsk_L1M2_range=chr16:25315096-25315239	L1M2
hg38_rmsk_L1MD2_range=chr16:25315246-25315564	L1MD2
hg38_rmsk_L1MD1_range=chr16:25315633-25315710	L1MD1
hg38_rmsk_L1PA13_range=chr16:25315699-25317363	L1PA13
hg38_rmsk_L1M5_range=chr16:25317511-25317631	L1M5
hg38_rmsk_LTR16A_range=chr16:25317634-25317907	LTR16A
hg38_rmsk_ERV3-16A3_I-int_range=chr16:25317908-25318116	ERV3-16A3_I-int
hg38_rmsk_L1M5_range=chr16:25318523-25318721	L1M5
hg38_rmsk_MLT1F2_range=chr16:25318940-25318990	MLT1F2
hg38_rmsk_AluY_range=chr16:25318991-25319287	AluY
hg38_rmsk_MLT1F2_range=chr16:25319288-25319754	MLT1F2
hg38_rmsk_L1MEi_range=chr16:25319906-25321217	L1MEi
hg38_rmsk_MIRb_range=chr16:25321218-25321461	MIRb
hg38_rmsk_L1P4_range=chr16:25321531-25321595	L1P4
hg38_rmsk_Plat_L3_range=chr16:25322285-25322359	Plat_L3
hg38_rmsk_MIR_range=chr16:25322610-25322819	MIR
hg38_rmsk_L2a_range=chr16:25322969-25323403	L2a
hg38_rmsk_MER20_range=chr16:25323415-25323584	MER20
hg38_rmsk_L2a_range=chr16:25323621-25324169	L2a
hg38_rmsk_MIR3_range=chr16:25324184-25324220	MIR3
hg38_rmsk_MER58A_range=chr16:25325340-25325525	MER58A
hg38_rmsk_MER5B_range=chr16:25325536-25325705	MER5B
hg38_rmsk_MER5B_range=chr16:25325774-25325886	MER5B
hg38_rmsk_MIR_range=chr16:25325954-25326108	MIR
hg38_rmsk_L2c_range=chr16:25326144-25326219	L2c
hg38_rmsk_MER66B_range=chr16:25326282-25326737	MER66B
hg38_rmsk_L2c_range=chr16:25326821-25326867	L2c
hg38_rmsk_MER75A_range=chr16:25326868-25326931	MER75A
hg38_rmsk_L2c_range=chr16:25326932-25327279	L2c
hg38_rmsk_MLT1J_range=chr16:25327309-25327609	MLT1J
hg38_rmsk_THE1B_range=chr16:25327610-25327966	THE1B
hg38_rmsk_MLT1J_range=chr16:25327967-25328113	MLT1J
hg38_rmsk_FLAM_A_range=chr16:25328129-25328260	FLAM_A
hg38_rmsk_AluJr_range=chr16:25328395-25328696	AluJr
hg38_rmsk_L2c_range=chr16:25329162-25329237	L2c
hg38_rmsk_MSTB1_range=chr16:25329238-25329659	MSTB1
hg38_rmsk_L2c_range=chr16:25329660-25329887	L2c
hg38_rmsk_L2c_range=chr16:25329903-25330253	L2c
hg38_rmsk_L2c_range=chr16:25330255-25330560	L2c
hg38_rmsk_MLT1I_range=chr16:25330579-25330660	MLT1I
hg38_rmsk_MLT1I_range=chr16:25330647-25330973	MLT1I
hg38_rmsk_L2c_range=chr16:25331026-25331358	L2c
hg38_rmsk_AluJb_range=chr16:25331795-25331896	AluJb
hg38_rmsk_THE1B_range=chr16:25331897-25332249	THE1B
hg38_rmsk_AluJb_range=chr16:25332250-25332438	AluJb
hg38_rmsk_A-rich_range=chr16:25332440-25332489	A-rich
hg38_rmsk_HAL1ME_range=chr16:25332665-25332896	HAL1ME
hg38_rmsk_L2b_range=chr16:25332897-25332991	L2b
hg38_rmsk_L2b_range=chr16:25333308-25333439	L2b
hg38_rmsk_HAL1ME_range=chr16:25333592-25333856	HAL1ME
hg38_rmsk_HAL1ME_range=chr16:25333912-25334364	HAL1ME
hg38_rmsk_AluSz_range=chr16:25334656-25334957	AluSz
hg38_rmsk_MIR_range=chr16:25335084-25335126	MIR
hg38_rmsk_MLT1K_range=chr16:25335758-25335846	MLT1K
hg38_rmsk_MSTA_range=chr16:25336084-25336160	MSTA
hg38_rmsk_AluSz_range=chr16:25336192-25336484	AluSz
hg38_rmsk_L1MB1_range=chr16:25336485-25336702	L1MB1
hg38_rmsk_L1M3_range=chr16:25336697-25336903	L1M3
hg38_rmsk_L1PA2_range=chr16:25336922-25337809	L1PA2
hg38_rmsk_Arthur1C_range=chr16:25337937-25338013	Arthur1C
hg38_rmsk_MER2_range=chr16:25338014-25338252	MER2
hg38_rmsk_AluYf1_range=chr16:25338279-25338562	AluYf1
hg38_rmsk_MER2_range=chr16:25338563-25338653	MER2
hg38_rmsk_Arthur1C_range=chr16:25338654-25338689	Arthur1C
hg38_rmsk_L2a_range=chr16:25338698-25338814	L2a
hg38_rmsk_L2b_range=chr16:25339295-25339888	L2b
hg38_rmsk_L1PA16_range=chr16:25339889-25340072	L1PA16
hg38_rmsk_THE1B_range=chr16:25340073-25340263	THE1B
hg38_rmsk_AluSc8_range=chr16:25340264-25340557	AluSc8
hg38_rmsk_THE1B_range=chr16:25340558-25340720	THE1B
hg38_rmsk_L1PA16_range=chr16:25340721-25340770	L1PA16
hg38_rmsk_L1PA16_range=chr16:25340771-25340930	L1PA16
hg38_rmsk_MER5B_range=chr16:25341114-25341237	MER5B
hg38_rmsk_L2b_range=chr16:25341265-25341433	L2b
hg38_rmsk_MER5A_range=chr16:25341451-25341505	MER5A
hg38_rmsk_L1MDa_range=chr16:25341557-25341705	L1MDa
hg38_rmsk_L1MDa_range=chr16:25341707-25342113	L1MDa
hg38_rmsk_AluJo_range=chr16:25342154-25342484	AluJo
hg38_rmsk_L1ME3G_range=chr16:25342522-25342801	L1ME3G
hg38_rmsk_AluSz6_range=chr16:25342898-25343194	AluSz6
hg38_rmsk_AluY_range=chr16:25343331-25343644	AluY
hg38_rmsk_L1ME3Cz_range=chr16:25343648-25343701	L1ME3Cz
hg38_rmsk_L1M5_range=chr16:25343712-25343824	L1M5
hg38_rmsk_L2c_range=chr16:25343911-25344025	L2c
hg38_rmsk_L1MDa_range=chr16:25344587-25344721	L1MDa
hg38_rmsk_AluSz_range=chr16:25345152-25345459	AluSz
hg38_rmsk_L1M5_range=chr16:25345773-25345988	L1M5
hg38_rmsk_THE1C_range=chr16:25345989-25346365	THE1C
hg38_rmsk_L1M5_range=chr16:25346366-25346738	L1M5
hg38_rmsk_MIRb_range=chr16:25346761-25346862	MIRb
hg38_rmsk_THE1D_range=chr16:25347198-25347553	THE1D
hg38_rmsk_AluSx1_range=chr16:25348475-25348767	AluSx1
hg38_rmsk_MIR_range=chr16:25350066-25350146	MIR
hg38_rmsk_AluJr4_range=chr16:25350152-25350282	AluJr4
hg38_rmsk_THE1B_range=chr16:25350295-25350650	THE1B
hg38_rmsk_AluJr_range=chr16:25350651-25350776	AluJr
hg38_rmsk_L2c_range=chr16:25350836-25351237	L2c
hg38_rmsk_AluSx1_range=chr16:25351795-25352099	AluSx1
hg38_rmsk_AluSx1_range=chr16:25352280-25352574	AluSx1
hg38_rmsk_MER5B_range=chr16:25353667-25353796	MER5B
hg38_rmsk_MER5B_range=chr16:25353790-25353882	MER5B
hg38_rmsk_MER5A_range=chr16:25353907-25353967	MER5A
hg38_rmsk_AluSz_range=chr16:25353968-25354271	AluSz
hg38_rmsk_MER5A_range=chr16:25354272-25354328	MER5A
hg38_rmsk_L1MD_range=chr16:25354335-25354482	L1MD
hg38_rmsk_L1MD_range=chr16:25354495-25355040	L1MD
hg38_rmsk_AluSx1_range=chr16:25355041-25355305	AluSx1
hg38_rmsk_L1MD_range=chr16:25355306-25355499	L1MD
hg38_rmsk_MER5C_range=chr16:25355509-25355735	MER5C
hg38_rmsk_Charlie1a_range=chr16:25355802-25357096	Charlie1a
hg38_rmsk_AluJo_range=chr16:25357097-25357253	AluJo
hg38_rmsk_AluSx4_range=chr16:25357273-25357560	AluSx4
hg38_rmsk_Charlie1a_range=chr16:25357563-25357710	Charlie1a
hg38_rmsk_AluSc8_range=chr16:25357935-25358232	AluSc8
hg38_rmsk_LTR2_range=chr16:25358487-25358547	LTR2
hg38_rmsk_L1PA4_range=chr16:25358550-25359006	L1PA4
hg38_rmsk_L1PA4_range=chr16:25359007-25359525	L1PA4
hg38_rmsk_LTR2_range=chr16:25359568-25359985	LTR2
hg38_rmsk_AluSg7_range=chr16:25360275-25360363	AluSg7
hg38_rmsk_MIR_range=chr16:25360387-25360437	MIR
hg38_rmsk_LTR73_range=chr16:25360452-25360804	LTR73
hg38_rmsk_AluSg_range=chr16:25360805-25361045	AluSg
hg38_rmsk_LTR73_range=chr16:25361046-25361114	LTR73
hg38_rmsk_AluSp_range=chr16:25361115-25361408	AluSp
hg38_rmsk_LTR73_range=chr16:25361409-25361467	LTR73
hg38_rmsk_MIR_range=chr16:25361492-25361603	MIR
hg38_rmsk_L1PB4_range=chr16:25362768-25363553	L1PB4
hg38_rmsk_LTR33_range=chr16:25363753-25364121	LTR33
hg38_rmsk_MLT1I_range=chr16:25364328-25364509	MLT1I
hg38_rmsk_AluJo_range=chr16:25364514-25364680	AluJo
hg38_rmsk_MADE1_range=chr16:25364681-25364766	MADE1
hg38_rmsk_AluJo_range=chr16:25364767-25364833	AluJo
hg38_rmsk_AluY_range=chr16:25364929-25365236	AluY
hg38_rmsk_AluSz_range=chr16:25367101-25367235	AluSz
hg38_rmsk_AluY_range=chr16:25367236-25367513	AluY
hg38_rmsk_AluSz_range=chr16:25367514-25367673	AluSz
hg38_rmsk_AluJb_range=chr16:25367709-25367768	AluJb
hg38_rmsk_AluJb_range=chr16:25367769-25367899	AluJb
hg38_rmsk_L1PA16_range=chr16:25367913-25368245	L1PA16
hg38_rmsk_MER61C_range=chr16:25368246-25368570	MER61C
hg38_rmsk_AluSq2_range=chr16:25368571-25368871	AluSq2
hg38_rmsk_MER61C_range=chr16:25368872-25369009	MER61C
hg38_rmsk_L1PA16_range=chr16:25369010-25369355	L1PA16
hg38_rmsk_LTR16E1_range=chr16:25369362-25369496	LTR16E1
hg38_rmsk_L1M5_range=chr16:25369788-25369945	L1M5
hg38_rmsk_L1ME4b_range=chr16:25370047-25370308	L1ME4b
hg38_rmsk_L1MEh_range=chr16:25370422-25370531	L1MEh
hg38_rmsk_MER87_range=chr16:25370723-25371002	MER87
hg38_rmsk_AluSq2_range=chr16:25371003-25371313	AluSq2
hg38_rmsk_MER87_range=chr16:25371314-25371567	MER87
hg38_rmsk_LTR8_range=chr16:25371609-25372318	LTR8
hg38_rmsk_AluSx_range=chr16:25372388-25372671	AluSx
hg38_rmsk_MER4D_range=chr16:25372759-25373508	MER4D
hg38_rmsk_MER51B_range=chr16:25373511-25373909	MER51B
hg38_rmsk_AluSq2_range=chr16:25373916-25374169	AluSq2
hg38_rmsk_MER4D_range=chr16:25374193-25374298	MER4D
hg38_rmsk_L2b_range=chr16:25374303-25374550	L2b
hg38_rmsk_MER51C_range=chr16:25374551-25375137	MER51C
hg38_rmsk_L2b_range=chr16:25375138-25375193	L2b
hg38_rmsk_AluSx_range=chr16:25375260-25375554	AluSx
hg38_rmsk_MER50_range=chr16:25375689-25375827	MER50
hg38_rmsk_AluSq2_range=chr16:25375828-25376138	AluSq2
hg38_rmsk_MER50_range=chr16:25376139-25376712	MER50
hg38_rmsk_AluSx1_range=chr16:25377110-25377420	AluSx1
hg38_rmsk_MLT1H2_range=chr16:25377499-25377556	MLT1H2
hg38_rmsk_LTR16E1_range=chr16:25378591-25378683	LTR16E1
hg38_rmsk_MLT1H2_range=chr16:25378873-25378924	MLT1H2
hg38_rmsk_MLT1H2_range=chr16:25379072-25379170	MLT1H2
hg38_rmsk_MSTC_range=chr16:25379179-25379220	MSTC
hg38_rmsk_AluSz_range=chr16:25379221-25379529	AluSz
hg38_rmsk_MSTC_range=chr16:25379530-25379704	MSTC
hg38_rmsk_MER9a3_range=chr16:25379705-25380195	MER9a3
hg38_rmsk_MSTC_range=chr16:25380196-25380416	MSTC
hg38_rmsk_MIR_range=chr16:25380713-25380942	MIR
hg38_rmsk_AluSx_range=chr16:25380943-25381239	AluSx
hg38_rmsk_MIR_range=chr16:25381240-25381272	MIR
hg38_rmsk_MIRb_range=chr16:25381509-25381562	MIRb
hg38_rmsk_AluJo_range=chr16:25381599-25381889	AluJo
hg38_rmsk_L1ME3G_range=chr16:25381910-25382270	L1ME3G
hg38_rmsk_AluSp_range=chr16:25382271-25382563	AluSp
hg38_rmsk_L1ME3G_range=chr16:25382564-25382872	L1ME3G
hg38_rmsk_AluSx_range=chr16:25382875-25383140	AluSx
hg38_rmsk_AluJo_range=chr16:25383239-25383478	AluJo
hg38_rmsk_L1ME1_range=chr16:25383480-25383703	L1ME1
hg38_rmsk_L1ME3G_range=chr16:25383785-25383957	L1ME3G
hg38_rmsk_AluSq2_range=chr16:25384234-25384517	AluSq2
hg38_rmsk_THE1D_range=chr16:25384600-25384980	THE1D
hg38_rmsk_L1PA16_range=chr16:25385254-25385803	L1PA16
hg38_rmsk_L1PA7_range=chr16:25386053-25386708	L1PA7
hg38_rmsk_MIR_range=chr16:25386709-25386883	MIR
hg38_rmsk_AluJb_range=chr16:25387715-25387991	AluJb
hg38_rmsk_MIRc_range=chr16:25388464-25388535	MIRc
hg38_rmsk_LTR16_range=chr16:25388561-25388940	LTR16
hg38_rmsk_AluSx1_range=chr16:25389116-25389390	AluSx1
hg38_rmsk_LTR26E_range=chr16:25389405-25389672	LTR26E
hg38_rmsk_MLT1O_range=chr16:25390607-25390798	MLT1O
hg38_rmsk_MLT1F_range=chr16:25390805-25391166	MLT1F
hg38_rmsk_MLT1O_range=chr16:25391227-25391292	MLT1O
hg38_rmsk_MSTD_range=chr16:25391298-25391681	MSTD
hg38_rmsk_AluSz_range=chr16:25392185-25392494	AluSz
hg38_rmsk_L1M_range=chr16:25393363-25393438	L1M
hg38_rmsk_L1M_range=chr16:25393540-25393692	L1M
hg38_rmsk_MLT2B2_range=chr16:25393769-25394225	MLT2B2
hg38_rmsk_MIRc_range=chr16:25394330-25394538	MIRc
hg38_rmsk_AluSz_range=chr16:25395098-25395397	AluSz
hg38_rmsk_MIRc_range=chr16:25395433-25395558	MIRc
hg38_rmsk_MADE1_range=chr16:25396351-25396392	MADE1
hg38_rmsk_L1PA5_range=chr16:25396500-25396788	L1PA5
hg38_rmsk_MLT1J_range=chr16:25396796-25397257	MLT1J
hg38_rmsk_AluJo_range=chr16:25397301-25397593	AluJo
hg38_rmsk_THE1B_range=chr16:25398034-25398386	THE1B
hg38_rmsk_LTR89_range=chr16:25398706-25398779	LTR89
hg38_rmsk_OldhAT1_range=chr16:25399181-25399259	OldhAT1
hg38_rmsk_HAL1_range=chr16:25399350-25400248	HAL1
hg38_rmsk_AluSx1_range=chr16:25400250-25400545	AluSx1
hg38_rmsk_AluSz_range=chr16:25400548-25400660	AluSz
hg38_rmsk_HAL1_range=chr16:25400662-25400831	HAL1
hg38_rmsk_MER102a_range=chr16:25401641-25401872	MER102a
hg38_rmsk_L1ME4a_range=chr16:25402826-25403150	L1ME4a
hg38_rmsk_AluJr_range=chr16:25403151-25403472	AluJr
hg38_rmsk_L1ME4a_range=chr16:25403473-25403529	L1ME4a
hg38_rmsk_L1ME4a_range=chr16:25403555-25403896	L1ME4a
hg38_rmsk_UCON65_range=chr16:25404053-25404103	UCON65
hg38_rmsk_AluSq2_range=chr16:25404776-25405068	AluSq2
hg38_rmsk_Tigger2_range=chr16:25405284-25405600	Tigger2
hg38_rmsk_AluJr_range=chr16:25405649-25405773	AluJr
hg38_rmsk_Tigger2_range=chr16:25405785-25405914	Tigger2
hg38_rmsk_Tigger2b_Pri_range=chr16:25405905-25405973	Tigger2b_Pri
hg38_rmsk_L2b_range=chr16:25405974-25406053	L2b
hg38_rmsk_L1PREC2_range=chr16:25406054-25406320	L1PREC2
hg38_rmsk_L2b_range=chr16:25406321-25406505	L2b
hg38_rmsk_MIRc_range=chr16:25406706-25406930	MIRc
hg38_rmsk_MIRb_range=chr16:25406960-25407142	MIRb
hg38_rmsk_MIRb_range=chr16:25407146-25407322	MIRb
hg38_rmsk_AluJb_range=chr16:25407451-25407757	AluJb
hg38_rmsk_MIRb_range=chr16:25407802-25408023	MIRb
hg38_rmsk_MIR_range=chr16:25408047-25408265	MIR
hg38_rmsk_MIRb_range=chr16:25408850-25408940	MIRb
hg38_rmsk_AluJr_range=chr16:25409006-25409092	AluJr
hg38_rmsk_MIRb_range=chr16:25409108-25409225	MIRb
hg38_rmsk_MIR_range=chr16:25409288-25409334	MIR
hg38_rmsk_MIR_range=chr16:25409425-25409661	MIR
hg38_rmsk_MER20_range=chr16:25409689-25409889	MER20
hg38_rmsk_MIRb_range=chr16:25409891-25410058	MIRb
hg38_rmsk_MIRb_range=chr16:25410101-25410209	MIRb
hg38_rmsk_AluSz6_range=chr16:25410263-25410575	AluSz6
hg38_rmsk_MIRb_range=chr16:25410764-25410854	MIRb
hg38_rmsk_L2b_range=chr16:25411080-25411288	L2b
hg38_rmsk_MIRb_range=chr16:25411248-25411480	MIRb
hg38_rmsk_L2c_range=chr16:25412773-25412853	L2c
hg38_rmsk_L2c_range=chr16:25412995-25413174	L2c
hg38_rmsk_AluY_range=chr16:25413576-25413871	AluY
hg38_rmsk_L2a_range=chr16:25414007-25414078	L2a
hg38_rmsk_MIR_range=chr16:25414091-25414343	MIR
hg38_rmsk_AluJo_range=chr16:25414395-25414519	AluJo
hg38_rmsk_Charlie17a_range=chr16:25414548-25414752	Charlie17a
hg38_rmsk_L2a_range=chr16:25414753-25414869	L2a
hg38_rmsk_AluJr_range=chr16:25415204-25415516	AluJr
hg38_rmsk_L1M6B_range=chr16:25415686-25415791	L1M6B
hg38_rmsk_L1MC4_range=chr16:25415868-25416037	L1MC4
hg38_rmsk_L2c_range=chr16:25417027-25417547	L2c
hg38_rmsk_L2c_range=chr16:25417803-25418547	L2c
hg38_rmsk_L2c_range=chr16:25418738-25418944	L2c
hg38_rmsk_MER66B_range=chr16:25419019-25419474	MER66B
hg38_rmsk_MIR3_range=chr16:25419536-25419672	MIR3
hg38_rmsk_AluSx_range=chr16:25420894-25421200	AluSx
hg38_rmsk_MLT1K_range=chr16:25421629-25421703	MLT1K
hg38_rmsk_MLT1K_range=chr16:25421719-25421812	MLT1K
hg38_rmsk_LTR16E1_range=chr16:25421866-25421940	LTR16E1
hg38_rmsk_LTR16B_range=chr16:25421941-25422372	LTR16B
hg38_rmsk_LTR16E1_range=chr16:25422373-25422773	LTR16E1
hg38_rmsk_AluSz6_range=chr16:25422866-25423169	AluSz6
hg38_rmsk_AluJr_range=chr16:25423195-25423432	AluJr
hg38_rmsk_MLT1K_range=chr16:25423448-25423534	MLT1K
hg38_rmsk_AluSc8_range=chr16:25423600-25423747	AluSc8
hg38_rmsk_AluSc8_range=chr16:25424688-25424981	AluSc8
hg38_rmsk_MIR_range=chr16:25425087-25425190	MIR
hg38_rmsk_MamRep4096_range=chr16:25425259-25425440	MamRep4096
hg38_rmsk_LTR33_range=chr16:25425441-25425621	LTR33
hg38_rmsk_MER66A_range=chr16:25425715-25426147	MER66A
hg38_rmsk_MER96_range=chr16:25426217-25426370	MER96
hg38_rmsk_LTR33_range=chr16:25426392-25426476	LTR33
hg38_rmsk_MamRep4096_range=chr16:25426479-25426585	MamRep4096
hg38_rmsk_AluSc_range=chr16:25427142-25427430	AluSc
hg38_rmsk_MIR_range=chr16:25427607-25427781	MIR
hg38_rmsk_L1M5_range=chr16:25428098-25428206	L1M5
hg38_rmsk_LTR105_Mam_range=chr16:25428388-25428748	LTR105_Mam
hg38_rmsk_Charlie21a_range=chr16:25428749-25429215	Charlie21a
hg38_rmsk_Charlie21a_range=chr16:25429237-25429450	Charlie21a
hg38_rmsk_AluSz_range=chr16:25429451-25429757	AluSz
hg38_rmsk_Charlie21a_range=chr16:25429758-25429816	Charlie21a
hg38_rmsk_MIRb_range=chr16:25429842-25430017	MIRb
hg38_rmsk_L2c_range=chr16:25430019-25430075	L2c
hg38_rmsk_AluJr4_range=chr16:25430168-25430485	AluJr4
hg38_rmsk_MIR_range=chr16:25430556-25430771	MIR
hg38_rmsk_AluJr_range=chr16:25430780-25431010	AluJr
hg38_rmsk_MER5A_range=chr16:25432289-25432432	MER5A
hg38_rmsk_L2b_range=chr16:25433481-25433570	L2b
hg38_rmsk_AluSx1_range=chr16:25433949-25434244	AluSx1
hg38_rmsk_LTR48B_range=chr16:25434681-25435171	LTR48B
hg38_rmsk_MIR_range=chr16:25435345-25435483	MIR
hg38_rmsk_AluJb_range=chr16:25435518-25435814	AluJb
hg38_rmsk_AluSx_range=chr16:25436648-25436941	AluSx
hg38_rmsk_L1ME3G_range=chr16:25437148-25437351	L1ME3G
hg38_rmsk_L1PB_range=chr16:25437434-25438043	L1PB
hg38_rmsk_L1M5_range=chr16:25438089-25438743	L1M5
hg38_rmsk_AluY_range=chr16:25438744-25439045	AluY
hg38_rmsk_L1M5_range=chr16:25439046-25440229	L1M5
hg38_rmsk_AluSg_range=chr16:25440230-25440527	AluSg
hg38_rmsk_L1M5_range=chr16:25440528-25440554	L1M5
hg38_rmsk_MIR_range=chr16:25440558-25440683	MIR
hg38_rmsk_MLT1O_range=chr16:25441468-25441585	MLT1O
hg38_rmsk_L3_range=chr16:25443182-25443826	L3
hg38_rmsk_L2c_range=chr16:25444017-25444215	L2c
hg38_rmsk_MIRb_range=chr16:25444349-25444441	MIRb
hg38_rmsk_LTR16C_range=chr16:25444516-25444881	LTR16C
hg38_rmsk_MIRb_range=chr16:25444900-25445009	MIRb
hg38_rmsk_FLAM_C_range=chr16:25445936-25446065	FLAM_C
hg38_rmsk_AluJo_range=chr16:25446123-25446418	AluJo
hg38_rmsk_MIRb_range=chr16:25446464-25446594	MIRb
hg38_rmsk_L2_range=chr16:25446661-25447168	L2
hg38_rmsk_L2_range=chr16:25447190-25447285	L2
hg38_rmsk_L1M7_range=chr16:25448195-25448652	L1M7
hg38_rmsk_L1PA4_range=chr16:25449135-25449313	L1PA4
hg38_rmsk_AluSz_range=chr16:25449330-25449634	AluSz
hg38_rmsk_L1MA9_range=chr16:25449844-25450405	L1MA9
hg38_rmsk_L1PA7_range=chr16:25450401-25451153	L1PA7
hg38_rmsk_L1ME4b_range=chr16:25451134-25451267	L1ME4b
hg38_rmsk_L1ME5_range=chr16:25451605-25452222	L1ME5
hg38_rmsk_L1MC5_range=chr16:25452422-25453201	L1MC5
hg38_rmsk_L1MC5_range=chr16:25454716-25454818	L1MC5
hg38_rmsk_L1M6_range=chr16:25454816-25454916	L1M6
hg38_rmsk_L1PB_range=chr16:25455164-25455331	L1PB
hg38_rmsk_L1PB_range=chr16:25455371-25455820	L1PB
hg38_rmsk_AluSq2_range=chr16:25456088-25456398	AluSq2
hg38_rmsk_AluSx1_range=chr16:25456409-25456702	AluSx1
hg38_rmsk_MER74A_range=chr16:25456786-25457369	MER74A
hg38_rmsk_AluSc8_range=chr16:25457379-25457676	AluSc8
hg38_rmsk_MIRb_range=chr16:25458483-25458699	MIRb
hg38_rmsk_L2c_range=chr16:25458716-25458804	L2c
hg38_rmsk_L2c_range=chr16:25459008-25459252	L2c
hg38_rmsk_AluSx1_range=chr16:25459298-25459576	AluSx1
hg38_rmsk_L1PA17_range=chr16:25459630-25460101	L1PA17
hg38_rmsk_AluSc_range=chr16:25460155-25460446	AluSc
hg38_rmsk_AluSz_range=chr16:25460599-25460851	AluSz
hg38_rmsk_AluJo_range=chr16:25460859-25461159	AluJo
hg38_rmsk_MLT1H_range=chr16:25461658-25461743	MLT1H
hg38_rmsk_MIRc_range=chr16:25462678-25462862	MIRc
hg38_rmsk_MIRc_range=chr16:25462895-25463122	MIRc
hg38_rmsk_MIRb_range=chr16:25463514-25463529	MIRb
hg38_rmsk_AluY_range=chr16:25463530-25463759	AluY
hg38_rmsk_MIRb_range=chr16:25463760-25463811	MIRb
hg38_rmsk_MLT1N2_range=chr16:25463915-25464122	MLT1N2
hg38_rmsk_MLT1N2_range=chr16:25464164-25464383	MLT1N2
hg38_rmsk_L1ME4a_range=chr16:25464614-25465116	L1ME4a
hg38_rmsk_L2_range=chr16:25465331-25465471	L2
hg38_rmsk_MLT1B_range=chr16:25465729-25466117	MLT1B
hg38_rmsk_L1MC5_range=chr16:25466897-25467012	L1MC5
hg38_rmsk_L1MC5_range=chr16:25466996-25467136	L1MC5
hg38_rmsk_L1MC5_range=chr16:25467246-25467544	L1MC5
hg38_rmsk_A-rich_range=chr16:25467825-25467860	A-rich
hg38_rmsk_AluSx1_range=chr16:25468231-25468528	AluSx1
hg38_rmsk_AluSz6_range=chr16:25468578-25468632	AluSz6
hg38_rmsk_L1ME4a_range=chr16:25469032-25469228	L1ME4a
hg38_rmsk_AluSz_range=chr16:25469229-25469539	AluSz
hg38_rmsk_L1ME4a_range=chr16:25469809-25469981	L1ME4a
hg38_rmsk_L1PA8_range=chr16:25469999-25470422	L1PA8
hg38_rmsk_MER103C_range=chr16:25470588-25470735	MER103C
hg38_rmsk_L1ME4a_range=chr16:25471090-25471306	L1ME4a
hg38_rmsk_Charlie7a_range=chr16:25471496-25471584	Charlie7a
hg38_rmsk_AluSx_range=chr16:25471585-25471901	AluSx
hg38_rmsk_Charlie7a_range=chr16:25471902-25472034	Charlie7a
hg38_rmsk_MER1B_range=chr16:25472142-25472524	MER1B
hg38_rmsk_MLT1I_range=chr16:25472695-25473074	MLT1I
hg38_rmsk_Charlie20a_range=chr16:25473101-25473326	Charlie20a
hg38_rmsk_MamRep137_range=chr16:25473685-25473913	MamRep137
hg38_rmsk_LTR33_range=chr16:25474203-25474284	LTR33
hg38_rmsk_THE1B_range=chr16:25474285-25474640	THE1B
hg38_rmsk_LTR33_range=chr16:25474641-25474724	LTR33
hg38_rmsk_AluJr4_range=chr16:25474946-25475221	AluJr4
hg38_rmsk_LTR33_range=chr16:25475225-25475314	LTR33
hg38_rmsk_AluSg_range=chr16:25475367-25475692	AluSg
hg38_rmsk_MamRep1527_range=chr16:25475867-25476067	MamRep1527
hg38_rmsk_MIRb_range=chr16:25476137-25476210	MIRb
hg38_rmsk_MIR3_range=chr16:25476456-25476513	MIR3
hg38_rmsk_AluSz6_range=chr16:25476622-25476935	AluSz6
hg38_rmsk_MIR_range=chr16:25477107-25477337	MIR
hg38_rmsk_L2a_range=chr16:25477336-25477486	L2a
hg38_rmsk_L2c_range=chr16:25477653-25477729	L2c
hg38_rmsk_L2c_range=chr16:25477737-25477870	L2c
hg38_rmsk_LTR16A2_range=chr16:25477883-25477970	LTR16A2
hg38_rmsk_AluSx_range=chr16:25477971-25478321	AluSx
hg38_rmsk_LTR16A2_range=chr16:25478322-25478380	LTR16A2
hg38_rmsk_MLT1F_range=chr16:25478381-25478866	MLT1F
hg38_rmsk_LTR16A2_range=chr16:25478867-25479211	LTR16A2
hg38_rmsk_L2c_range=chr16:25479237-25479513	L2c
hg38_rmsk_GA-rich_range=chr16:25479518-25479588	GA-rich
hg38_rmsk_AluJo_range=chr16:25479592-25479901	AluJo
hg38_rmsk_L1PB3_range=chr16:25479963-25480052	L1PB3
hg38_rmsk_L1PB3_range=chr16:25480150-25480526	L1PB3
hg38_rmsk_AluSx1_range=chr16:25480888-25481100	AluSx1
hg38_rmsk_MamRep1527_range=chr16:25481965-25482147	MamRep1527
hg38_rmsk_MER85_range=chr16:25482165-25482296	MER85
hg38_rmsk_L1MEd_range=chr16:25482651-25482737	L1MEd
hg38_rmsk_MLT1H-int_range=chr16:25482742-25483156	MLT1H-int
hg38_rmsk_L1PA15_range=chr16:25483165-25489717	L1PA15
hg38_rmsk_L1ME3A_range=chr16:25489803-25490119	L1ME3A
hg38_rmsk_L1MC1_range=chr16:25490303-25490589	L1MC1
hg38_rmsk_L1MCa_range=chr16:25490583-25492244	L1MCa
hg38_rmsk_L1MCa_range=chr16:25492272-25493096	L1MCa
hg38_rmsk_MLT1G_range=chr16:25493215-25493709	MLT1G
hg38_rmsk_MER58A_range=chr16:25493869-25494078	MER58A
hg38_rmsk_AluSz_range=chr16:25494085-25494290	AluSz
hg38_rmsk_MIRb_range=chr16:25495419-25495621	MIRb
hg38_rmsk_MLT1I_range=chr16:25495690-25495841	MLT1I
hg38_rmsk_MLT1H_range=chr16:25496026-25496066	MLT1H
hg38_rmsk_MIR3_range=chr16:25496118-25496240	MIR3
hg38_rmsk_CR1_Mam_range=chr16:25496331-25496438	CR1_Mam
hg38_rmsk_MER57A-int_range=chr16:25496978-25497324	MER57A-int
hg38_rmsk_MER57D_range=chr16:25497336-25497697	MER57D
hg38_rmsk_L2c_range=chr16:25498335-25498770	L2c
hg38_rmsk_MER5B_range=chr16:25498971-25499111	MER5B
hg38_rmsk_A-rich_range=chr16:25499275-25499299	A-rich
hg38_rmsk_AluSz_range=chr16:25499300-25499552	AluSz
hg38_rmsk_A-rich_range=chr16:25499553-25499570	A-rich
hg38_rmsk_HAL1ME_range=chr16:25500251-25500549	HAL1ME
hg38_rmsk_MER5A_range=chr16:25500728-25500849	MER5A
hg38_rmsk_HAL1ME_range=chr16:25500958-25501166	HAL1ME
hg38_rmsk_AluJb_range=chr16:25501175-25501330	AluJb
hg38_rmsk_MIR_range=chr16:25501428-25501552	MIR
hg38_rmsk_L2c_range=chr16:25502626-25502709	L2c
hg38_rmsk_AluJb_range=chr16:25502760-25503056	AluJb
hg38_rmsk_L1HS_range=chr16:25503069-25503237	L1HS
hg38_rmsk_AluJb_range=chr16:25503765-25504041	AluJb
hg38_rmsk_L2_range=chr16:25504052-25504449	L2
hg38_rmsk_L2_range=chr16:25504749-25504900	L2
hg38_rmsk_L1PA10_range=chr16:25505249-25505886	L1PA10
hg38_rmsk_AluSg_range=chr16:25506561-25506865	AluSg
hg38_rmsk_MER20_range=chr16:25507287-25507453	MER20
hg38_rmsk_AluSz6_range=chr16:25507755-25508042	AluSz6
hg38_rmsk_MLT1O_range=chr16:25508258-25508582	MLT1O
hg38_rmsk_L1M5_range=chr16:25508706-25509245	L1M5
hg38_rmsk_L2_range=chr16:25509578-25509771	L2
hg38_rmsk_L1PA8_range=chr16:25510089-25510285	L1PA8
hg38_rmsk_MLT1I_range=chr16:25510327-25510628	MLT1I
hg38_rmsk_MLT1H1_range=chr16:25510633-25510818	MLT1H1
hg38_rmsk_MLT1H1-int_range=chr16:25510820-25511407	MLT1H1-int
hg38_rmsk_AluJo_range=chr16:25511408-25511694	AluJo
hg38_rmsk_MLT1H1-int_range=chr16:25511695-25511712	MLT1H1-int
hg38_rmsk_AluJb_range=chr16:25511713-25511999	AluJb
hg38_rmsk_MLT1H1-int_range=chr16:25512000-25512387	MLT1H1-int
hg38_rmsk_MLT1H1-int_range=chr16:25512417-25512771	MLT1H1-int
hg38_rmsk_MLT1H1_range=chr16:25512775-25512869	MLT1H1
hg38_rmsk_MER96B_range=chr16:25513100-25513188	MER96B
hg38_rmsk_AluJb_range=chr16:25513189-25513287	AluJb
hg38_rmsk_MIRb_range=chr16:25513372-25513470	MIRb
hg38_rmsk_AluJb_range=chr16:25513578-25513759	AluJb
hg38_rmsk_MER96B_range=chr16:25513761-25513866	MER96B
hg38_rmsk_MIR3_range=chr16:25513990-25514185	MIR3
hg38_rmsk_MIRb_range=chr16:25514807-25514905	MIRb
hg38_rmsk_Zaphod3_range=chr16:25515140-25515292	Zaphod3
hg38_rmsk_L1PB4_range=chr16:25515293-25515745	L1PB4
hg38_rmsk_AluSz_range=chr16:25515746-25516045	AluSz
hg38_rmsk_L1MA3_range=chr16:25516369-25516866	L1MA3
hg38_rmsk_AluSc_range=chr16:25517275-25517577	AluSc
hg38_rmsk_AluJr_range=chr16:25518403-25518699	AluJr
hg38_rmsk_AluJr4_range=chr16:25519615-25519935	AluJr4
hg38_rmsk_AluJr_range=chr16:25519954-25520263	AluJr
hg38_rmsk_L2a_range=chr16:25520541-25520639	L2a
hg38_rmsk_AluSx_range=chr16:25520678-25520950	AluSx
hg38_rmsk_L1MEi_range=chr16:25520975-25521667	L1MEi
hg38_rmsk_AluYm1_range=chr16:25521668-25521976	AluYm1
hg38_rmsk_L1MEi_range=chr16:25521977-25522020	L1MEi
hg38_rmsk_AluJr_range=chr16:25522021-25522313	AluJr
hg38_rmsk_L1MEi_range=chr16:25522314-25522348	L1MEi
hg38_rmsk_L1MEi_range=chr16:25522397-25522412	L1MEi
hg38_rmsk_AluSx1_range=chr16:25522413-25522722	AluSx1
hg38_rmsk_L1MEi_range=chr16:25522723-25523317	L1MEi
hg38_rmsk_AluY_range=chr16:25523517-25523808	AluY
hg38_rmsk_L1MEi_range=chr16:25523887-25523995	L1MEi
hg38_rmsk_L1MA4_range=chr16:25524021-25524274	L1MA4
hg38_rmsk_AluSq2_range=chr16:25524275-25524573	AluSq2
hg38_rmsk_L1MA4_range=chr16:25524574-25525132	L1MA4
hg38_rmsk_LTR16_range=chr16:25525156-25525581	LTR16
hg38_rmsk_AluSz_range=chr16:25525684-25525995	AluSz
hg38_rmsk_MSTB2_range=chr16:25526920-25527342	MSTB2
hg38_rmsk_MLT1L_range=chr16:25527583-25527766	MLT1L
hg38_rmsk_THE1C_range=chr16:25528306-25528682	THE1C
hg38_rmsk_MLT1A0_range=chr16:25528854-25529215	MLT1A0
hg38_rmsk_HAL1ME_range=chr16:25529365-25530092	HAL1ME
hg38_rmsk_HAL1ME_range=chr16:25530204-25530450	HAL1ME
hg38_rmsk_Charlie29a_range=chr16:25530690-25530844	Charlie29a
hg38_rmsk_AluSx3_range=chr16:25530845-25531154	AluSx3
hg38_rmsk_Charlie29a_range=chr16:25531190-25531378	Charlie29a
hg38_rmsk_AluJo_range=chr16:25531398-25531704	AluJo
hg38_rmsk_MER5A1_range=chr16:25531907-25532072	MER5A1
hg38_rmsk_MIR_range=chr16:25532304-25532421	MIR
hg38_rmsk_AluJr4_range=chr16:25532852-25532984	AluJr4
hg38_rmsk_L3_range=chr16:25533310-25533470	L3
hg38_rmsk_MIRb_range=chr16:25533583-25533677	MIRb
hg38_rmsk_L3_range=chr16:25533697-25533745	L3
hg38_rmsk_MER1A_range=chr16:25533824-25534349	MER1A
hg38_rmsk_AluSq2_range=chr16:25534414-25534721	AluSq2
hg38_rmsk_MER102b_range=chr16:25534818-25535113	MER102b
hg38_rmsk_MSTB_range=chr16:25535647-25536064	MSTB
hg38_rmsk_MSTB-int_range=chr16:25536067-25536479	MSTB-int
hg38_rmsk_L2a_range=chr16:25536908-25536969	L2a
hg38_rmsk_AluSc8_range=chr16:25538069-25538368	AluSc8
hg38_rmsk_MER102a_range=chr16:25538403-25538544	MER102a
hg38_rmsk_AluJr_range=chr16:25539180-25539471	AluJr
hg38_rmsk_L1ME4b_range=chr16:25539487-25539754	L1ME4b
hg38_rmsk_AluSx1_range=chr16:25539755-25540052	AluSx1
hg38_rmsk_L1ME4b_range=chr16:25540053-25540101	L1ME4b
hg38_rmsk_L1ME4b_range=chr16:25540178-25540262	L1ME4b
hg38_rmsk_AluJo_range=chr16:25541372-25541670	AluJo
hg38_rmsk_L2_range=chr16:25542651-25542871	L2
hg38_rmsk_L2a_range=chr16:25542902-25543014	L2a
hg38_rmsk_FLAM_A_range=chr16:25543349-25543483	FLAM_A
hg38_rmsk_MIR_range=chr16:25544170-25544313	MIR
hg38_rmsk_MLT1K_range=chr16:25544379-25544498	MLT1K
hg38_rmsk_MER84_range=chr16:25544727-25545018	MER84
hg38_rmsk_THE1B_range=chr16:25545019-25545381	THE1B
hg38_rmsk_MER84_range=chr16:25545382-25545554	MER84
hg38_rmsk_MIRc_range=chr16:25545555-25545630	MIRc
hg38_rmsk_MLT1D_range=chr16:25545637-25545866	MLT1D
hg38_rmsk_AluJb_range=chr16:25545867-25546162	AluJb
hg38_rmsk_MLT1D_range=chr16:25546163-25546400	MLT1D
hg38_rmsk_MIRb_range=chr16:25546474-25546580	MIRb
hg38_rmsk_AluJr4_range=chr16:25546581-25546855	AluJr4
hg38_rmsk_MIRb_range=chr16:25546856-25546915	MIRb
hg38_rmsk_MIRc_range=chr16:25547030-25547107	MIRc
hg38_rmsk_MIRb_range=chr16:25548244-25548338	MIRb
hg38_rmsk_MIR_range=chr16:25548524-25548552	MIR
hg38_rmsk_AluSx3_range=chr16:25548553-25548860	AluSx3
hg38_rmsk_MIR_range=chr16:25548861-25549072	MIR
hg38_rmsk_L1PB4_range=chr16:25549174-25549340	L1PB4
hg38_rmsk_MLT1A0_range=chr16:25549385-25549483	MLT1A0
hg38_rmsk_AluSx1_range=chr16:25549484-25549788	AluSx1
hg38_rmsk_MLT1A0_range=chr16:25549789-25550027	MLT1A0
hg38_rmsk_L2c_range=chr16:25550208-25550336	L2c
hg38_rmsk_L1PA10_range=chr16:25550392-25551170	L1PA10
hg38_rmsk_MADE1_range=chr16:25551574-25551648	MADE1
hg38_rmsk_MADE1_range=chr16:25551636-25551685	MADE1
hg38_rmsk_AluJb_range=chr16:25551970-25552270	AluJb
hg38_rmsk_MLT1A_range=chr16:25552387-25552748	MLT1A
hg38_rmsk_AluJo_range=chr16:25552754-25553040	AluJo
hg38_rmsk_L2b_range=chr16:25553054-25553172	L2b
hg38_rmsk_LTR49-int_range=chr16:25553213-25553530	LTR49-int
hg38_rmsk_MER61E_range=chr16:25553531-25554078	MER61E
hg38_rmsk_LTR49-int_range=chr16:25554079-25554702	LTR49-int
hg38_rmsk_LTR29_range=chr16:25554707-25554848	LTR29
hg38_rmsk_MER4A_range=chr16:25554849-25555451	MER4A
hg38_rmsk_LTR29_range=chr16:25555452-25555742	LTR29
hg38_rmsk_MER34_range=chr16:25555743-25555837	MER34
hg38_rmsk_L1ME4a_range=chr16:25562446-25563190	L1ME4a
hg38_rmsk_THE1D_range=chr16:25563730-25564092	THE1D
hg38_rmsk_LTR38_range=chr16:25564212-25564227	LTR38
hg38_rmsk_AluJo_range=chr16:25564228-25564567	AluJo
hg38_rmsk_LTR38_range=chr16:25564568-25565118	LTR38
hg38_rmsk_MamGypsy2-I_range=chr16:25565721-25566016	MamGypsy2-I
hg38_rmsk_LTR73_range=chr16:25566184-25566603	LTR73
hg38_rmsk_AluSc_range=chr16:25566604-25566908	AluSc
hg38_rmsk_LTR73_range=chr16:25566909-25567049	LTR73
hg38_rmsk_MamGypsy2-I_range=chr16:25567285-25567586	MamGypsy2-I
hg38_rmsk_AluJb_range=chr16:25567662-25567957	AluJb
hg38_rmsk_L2a_range=chr16:25567958-25568034	L2a
hg38_rmsk_MIRb_range=chr16:25568137-25568347	MIRb
hg38_rmsk_MER61E_range=chr16:25568787-25569348	MER61E
hg38_rmsk_MER115_range=chr16:25569671-25570071	MER115
hg38_rmsk_MER115_range=chr16:25570110-25570163	MER115
hg38_rmsk_MER34A_range=chr16:25570167-25570375	MER34A
hg38_rmsk_Zaphod_range=chr16:25570622-25570766	Zaphod
hg38_rmsk_MamGypsy2-I_range=chr16:25570865-25570923	MamGypsy2-I
hg38_rmsk_MER41B_range=chr16:25571221-25571313	MER41B
hg38_rmsk_LTR7B_range=chr16:25571314-25571745	LTR7B
hg38_rmsk_MER41B_range=chr16:25571746-25572175	MER41B
hg38_rmsk_MLT1F_range=chr16:25572278-25572340	MLT1F
hg38_rmsk_AluJr_range=chr16:25572341-25572656	AluJr
hg38_rmsk_L1MA8_range=chr16:25572670-25572812	L1MA8
hg38_rmsk_AluSz_range=chr16:25572813-25573121	AluSz
hg38_rmsk_L1MA8_range=chr16:25573122-25573498	L1MA8
hg38_rmsk_AluY_range=chr16:25573511-25573823	AluY
hg38_rmsk_MLT1F2_range=chr16:25573846-25574100	MLT1F2
hg38_rmsk_LTR8A_range=chr16:25574099-25574244	LTR8A
hg38_rmsk_AluSx1_range=chr16:25574278-25574557	AluSx1
hg38_rmsk_LTR8A_range=chr16:25574558-25574591	LTR8A
hg38_rmsk_MIRb_range=chr16:25574594-25574785	MIRb
hg38_rmsk_MIRc_range=chr16:25574899-25575058	MIRc
hg38_rmsk_LTR32_range=chr16:25576145-25576411	LTR32
hg38_rmsk_LTR8_range=chr16:25576412-25577138	LTR8
hg38_rmsk_LTR32_range=chr16:25577139-25577321	LTR32
hg38_rmsk_AluSz_range=chr16:25577705-25577976	AluSz
hg38_rmsk_MER5B_range=chr16:25578044-25578163	MER5B
hg38_rmsk_AluJb_range=chr16:25578164-25578281	AluJb
hg38_rmsk_LTR10C_range=chr16:25578282-25578797	LTR10C
hg38_rmsk_AluJb_range=chr16:25578800-25578986	AluJb
hg38_rmsk_AluJo_range=chr16:25579273-25579474	AluJo
hg38_rmsk_MER41A_range=chr16:25579475-25579532	MER41A
hg38_rmsk_MER41A_range=chr16:25579534-25579673	MER41A
hg38_rmsk_L2b_range=chr16:25580504-25580684	L2b
hg38_rmsk_L1MB8_range=chr16:25580726-25580784	L1MB8
hg38_rmsk_FLAM_C_range=chr16:25580793-25580914	FLAM_C
hg38_rmsk_L1MB8_range=chr16:25580997-25581213	L1MB8
hg38_rmsk_THE1B_range=chr16:25581214-25581571	THE1B
hg38_rmsk_L1MB8_range=chr16:25581572-25581627	L1MB8
hg38_rmsk_AluSx1_range=chr16:25581628-25581925	AluSx1
hg38_rmsk_L1MB8_range=chr16:25581926-25582291	L1MB8
hg38_rmsk_AluSx_range=chr16:25582294-25582421	AluSx
hg38_rmsk_AluSx_range=chr16:25582461-25582604	AluSx
hg38_rmsk_L1MB8_range=chr16:25582648-25582877	L1MB8
hg38_rmsk_MIRb_range=chr16:25582988-25583040	MIRb
hg38_rmsk_L1MEb_range=chr16:25583182-25583683	L1MEb
hg38_rmsk_LTR19A_range=chr16:25583773-25584201	LTR19A
hg38_rmsk_L1PA11_range=chr16:25584207-25584435	L1PA11
hg38_rmsk_AluJr_range=chr16:25584462-25584585	AluJr
hg38_rmsk_MIRb_range=chr16:25584608-25584717	MIRb
hg38_rmsk_AluSq_range=chr16:25584789-25585091	AluSq
hg38_rmsk_MIRb_range=chr16:25585357-25585453	MIRb
hg38_rmsk_MIRb_range=chr16:25586096-25586171	MIRb
hg38_rmsk_AluYf1_range=chr16:25586174-25586486	AluYf1
hg38_rmsk_MER41C_range=chr16:25587554-25588004	MER41C
hg38_rmsk_MER4B_range=chr16:25588232-25588255	MER4B
hg38_rmsk_AluJo_range=chr16:25588256-25588503	AluJo
hg38_rmsk_MER4B_range=chr16:25588504-25588974	MER4B
hg38_rmsk_MER41C_range=chr16:25588975-25589088	MER41C
hg38_rmsk_LTR49_range=chr16:25589096-25589449	LTR49
hg38_rmsk_LTR29_range=chr16:25589456-25589543	LTR29
hg38_rmsk_AluSz6_range=chr16:25589921-25590234	AluSz6
hg38_rmsk_L1M6B_range=chr16:25590360-25590519	L1M6B
hg38_rmsk_AluJb_range=chr16:25591969-25592214	AluJb
hg38_rmsk_Charlie4a_range=chr16:25592220-25592380	Charlie4a
hg38_rmsk_AluSx1_range=chr16:25592406-25592700	AluSx1
hg38_rmsk_Charlie4a_range=chr16:25592704-25592750	Charlie4a
hg38_rmsk_L2c_range=chr16:25593074-25593193	L2c
hg38_rmsk_AluSc_range=chr16:25593523-25593824	AluSc
hg38_rmsk_MER58A_range=chr16:25594183-25594261	MER58A
hg38_rmsk_MER58D_range=chr16:25594263-25594312	MER58D
hg38_rmsk_L1M6_range=chr16:25594908-25595063	L1M6
hg38_rmsk_L1PA6_range=chr16:25595053-25595234	L1PA6
hg38_rmsk_L1PA6_range=chr16:25595534-25595976	L1PA6
hg38_rmsk_L1PA6_range=chr16:25595977-25596229	L1PA6
hg38_rmsk_AluSz6_range=chr16:25596710-25596934	AluSz6
hg38_rmsk_L1M6_range=chr16:25597280-25597687	L1M6
hg38_rmsk_L2_range=chr16:25597773-25597894	L2
hg38_rmsk_L2a_range=chr16:25598000-25598093	L2a
hg38_rmsk_AluJo_range=chr16:25598094-25598413	AluJo
hg38_rmsk_L2a_range=chr16:25598414-25598931	L2a
hg38_rmsk_AluJr_range=chr16:25598932-25599211	AluJr
hg38_rmsk_L2a_range=chr16:25599212-25599306	L2a
hg38_rmsk_AluSx1_range=chr16:25599504-25599800	AluSx1
hg38_rmsk_L1M6_range=chr16:25600008-25600262	L1M6
hg38_rmsk_L1MC_range=chr16:25600918-25601124	L1MC
hg38_rmsk_L1PA6_range=chr16:25601184-25604489	L1PA6
hg38_rmsk_L1M6_range=chr16:25604493-25605143	L1M6
hg38_rmsk_MamRep38_range=chr16:25605197-25605232	MamRep38
hg38_rmsk_LTR88b_range=chr16:25605240-25605492	LTR88b
hg38_rmsk_THE1D_range=chr16:25605493-25605855	THE1D
hg38_rmsk_LTR88b_range=chr16:25605856-25605961	LTR88b
hg38_rmsk_MLT1I_range=chr16:25605998-25606338	MLT1I
hg38_rmsk_AluSq2_range=chr16:25606378-25606662	AluSq2
hg38_rmsk_L1PA16_range=chr16:25606704-25607430	L1PA16
hg38_rmsk_L1PA4_range=chr16:25607431-25607702	L1PA4
hg38_rmsk_L1PA16_range=chr16:25607703-25607781	L1PA16
hg38_rmsk_MLT1O_range=chr16:25608749-25609005	MLT1O
hg38_rmsk_AluJb_range=chr16:25609055-25609372	AluJb
hg38_rmsk_MIRb_range=chr16:25609595-25609753	MIRb
hg38_rmsk_AluJo_range=chr16:25609798-25610085	AluJo
hg38_rmsk_L1PB4_range=chr16:25610148-25610330	L1PB4
hg38_rmsk_MLT1A0_range=chr16:25610332-25610486	MLT1A0
hg38_rmsk_MER11C_range=chr16:25610582-25611656	MER11C
hg38_rmsk_AluSz_range=chr16:25611658-25611941	AluSz
hg38_rmsk_L1M5_range=chr16:25611977-25612055	L1M5
hg38_rmsk_Tigger4b_range=chr16:25612056-25612242	Tigger4b
hg38_rmsk_AluYa5_range=chr16:25612243-25612540	AluYa5
hg38_rmsk_Tigger4b_range=chr16:25612541-25612719	Tigger4b
hg38_rmsk_L1M5_range=chr16:25612720-25613086	L1M5
hg38_rmsk_L1M5_range=chr16:25613143-25613297	L1M5
hg38_rmsk_THE1B_range=chr16:25613298-25613662	THE1B
hg38_rmsk_L1M5_range=chr16:25613663-25613760	L1M5
hg38_rmsk_LTR104_Mam_range=chr16:25613935-25614124	LTR104_Mam
hg38_rmsk_AluSz6_range=chr16:25614394-25614619	AluSz6
hg38_rmsk_L2a_range=chr16:25615280-25615439	L2a
hg38_rmsk_AluJr_range=chr16:25615621-25615918	AluJr
hg38_rmsk_MIRb_range=chr16:25616014-25616138	MIRb
hg38_rmsk_MIR_range=chr16:25616138-25616179	MIR
hg38_rmsk_MIR_range=chr16:25616217-25616359	MIR
hg38_rmsk_L1PA8_range=chr16:25617141-25617789	L1PA8
hg38_rmsk_L2b_range=chr16:25617790-25617854	L2b
hg38_rmsk_MIR_range=chr16:25617799-25617942	MIR
hg38_rmsk_MSTA_range=chr16:25618058-25618440	MSTA
hg38_rmsk_L2a_range=chr16:25618589-25618885	L2a
hg38_rmsk_AluJo_range=chr16:25618886-25619185	AluJo
hg38_rmsk_L2a_range=chr16:25619186-25619325	L2a
hg38_rmsk_AluSx_range=chr16:25620324-25620632	AluSx
hg38_rmsk_L1MC4_range=chr16:25620643-25620728	L1MC4
hg38_rmsk_L2b_range=chr16:25620932-25621000	L2b
hg38_rmsk_L2b_range=chr16:25621404-25621451	L2b
hg38_rmsk_L2b_range=chr16:25621574-25621622	L2b
hg38_rmsk_AluSz_range=chr16:25621623-25621927	AluSz
hg38_rmsk_L2b_range=chr16:25621928-25622323	L2b
hg38_rmsk_L2b_range=chr16:25622410-25622453	L2b
hg38_rmsk_MER5B_range=chr16:25623308-25623462	MER5B
hg38_rmsk_MER5A_range=chr16:25623471-25623563	MER5A
hg38_rmsk_L1PB1_range=chr16:25623565-25623799	L1PB1
hg38_rmsk_AluSc_range=chr16:25623800-25624104	AluSc
hg38_rmsk_L1PB1_range=chr16:25624105-25624226	L1PB1
hg38_rmsk_MER5A1_range=chr16:25624306-25624418	MER5A1
hg38_rmsk_MER102a_range=chr16:25624485-25624769	MER102a
hg38_rmsk_MIRb_range=chr16:25624832-25624931	MIRb
hg38_rmsk_MER5A_range=chr16:25624994-25625057	MER5A
hg38_rmsk_AluYc_range=chr16:25625062-25625354	AluYc
hg38_rmsk_L3b_range=chr16:25626229-25626421	L3b
hg38_rmsk_MER58A_range=chr16:25626574-25626800	MER58A
hg38_rmsk_MIRc_range=chr16:25626801-25626954	MIRc
hg38_rmsk_LTR26_range=chr16:25627003-25627152	LTR26
hg38_rmsk_LTR19A_range=chr16:25627173-25627243	LTR19A
hg38_rmsk_LTR26_range=chr16:25627235-25627262	LTR26
hg38_rmsk_MSTA_range=chr16:25627263-25627683	MSTA
hg38_rmsk_LTR26_range=chr16:25627684-25628100	LTR26
hg38_rmsk_AluSq_range=chr16:25628192-25628500	AluSq
hg38_rmsk_MIRb_range=chr16:25628508-25628598	MIRb
hg38_rmsk_L1PA16_range=chr16:25628629-25629073	L1PA16
hg38_rmsk_AluY_range=chr16:25629074-25629382	AluY
hg38_rmsk_L1PA16_range=chr16:25629383-25630207	L1PA16
hg38_rmsk_A-rich_range=chr16:25630482-25630523	A-rich
hg38_rmsk_AluSx_range=chr16:25630648-25630902	AluSx
hg38_rmsk_L1MA9_range=chr16:25630942-25631075	L1MA9
hg38_rmsk_L1MA9_range=chr16:25631116-25631294	L1MA9
hg38_rmsk_L1PB3_range=chr16:25631543-25631900	L1PB3
hg38_rmsk_L1M_range=chr16:25631949-25632000	L1M
hg38_rmsk_MER20_range=chr16:25632674-25632736	MER20
hg38_rmsk_L3_range=chr16:25632787-25633087	L3
hg38_rmsk_AluJo_range=chr16:25633855-25634149	AluJo
hg38_rmsk_L1M5_range=chr16:25634595-25634733	L1M5
hg38_rmsk_MLT1K_range=chr16:25634922-25635077	MLT1K
hg38_rmsk_MADE1_range=chr16:25635346-25635414	MADE1
hg38_rmsk_AluSc8_range=chr16:25636431-25636677	AluSc8
hg38_rmsk_MIR_range=chr16:25636683-25636965	MIR
hg38_rmsk_MLT1F1_range=chr16:25637011-25637558	MLT1F1
hg38_rmsk_L2c_range=chr16:25637741-25637966	L2c
hg38_rmsk_MLT1K_range=chr16:25638641-25639109	MLT1K
hg38_rmsk_THE1B_range=chr16:25639110-25639478	THE1B
hg38_rmsk_MLT1K_range=chr16:25639479-25639574	MLT1K
hg38_rmsk_MSTB_range=chr16:25639751-25640147	MSTB
hg38_rmsk_L1M5_range=chr16:25640897-25641056	L1M5
hg38_rmsk_L1M5_range=chr16:25641276-25641662	L1M5
hg38_rmsk_MamGypLTR3a_range=chr16:25641951-25642257	MamGypLTR3a
hg38_rmsk_Charlie23a_range=chr16:25642447-25642648	Charlie23a
hg38_rmsk_L2_range=chr16:25642675-25642836	L2
hg38_rmsk_L2_range=chr16:25642865-25643262	L2
hg38_rmsk_LTR50_range=chr16:25643266-25643338	LTR50
hg38_rmsk_AluSq_range=chr16:25643339-25643633	AluSq
hg38_rmsk_LTR50_range=chr16:25643634-25644055	LTR50
hg38_rmsk_AluSq_range=chr16:25644058-25644318	AluSq
hg38_rmsk_LTR50_range=chr16:25644444-25644485	LTR50
hg38_rmsk_L1ME1_range=chr16:25645045-25645587	L1ME1
hg38_rmsk_L1MD3_range=chr16:25645586-25645685	L1MD3
hg38_rmsk_MamTip2_range=chr16:25646863-25646949	MamTip2
hg38_rmsk_L2c_range=chr16:25647099-25647551	L2c
hg38_rmsk_MER58A_range=chr16:25647609-25647690	MER58A
hg38_rmsk_THE1D_range=chr16:25647720-25648078	THE1D
hg38_rmsk_MER58B_range=chr16:25648138-25648441	MER58B
hg38_rmsk_Charlie29a_range=chr16:25648524-25648659	Charlie29a
hg38_rmsk_AluSx1_range=chr16:25648660-25648955	AluSx1
hg38_rmsk_Charlie29a_range=chr16:25648956-25649246	Charlie29a
hg38_rmsk_MER58A_range=chr16:25649255-25649461	MER58A
hg38_rmsk_MIRb_range=chr16:25650568-25650800	MIRb
hg38_rmsk_L2a_range=chr16:25651078-25651474	L2a
hg38_rmsk_MER81_range=chr16:25652610-25652727	MER81
hg38_rmsk_L2b_range=chr16:25652736-25652848	L2b
hg38_rmsk_MSTB1_range=chr16:25652849-25653262	MSTB1
hg38_rmsk_L2b_range=chr16:25653263-25653600	L2b
hg38_rmsk_L1M5_range=chr16:25653660-25653873	L1M5
hg38_rmsk_L2b_range=chr16:25653880-25654291	L2b
hg38_rmsk_LTR84b_range=chr16:25655072-25655390	LTR84b
hg38_rmsk_AluSx1_range=chr16:25655455-25655626	AluSx1
hg38_rmsk_AluYm1_range=chr16:25655627-25655935	AluYm1
hg38_rmsk_LTR84b_range=chr16:25655938-25656259	LTR84b
hg38_rmsk_AluJr_range=chr16:25656645-25656991	AluJr
hg38_rmsk_LTR16A1_range=chr16:25658172-25658439	LTR16A1
hg38_rmsk_LTR16A1_range=chr16:25658458-25658542	LTR16A1
hg38_rmsk_L2b_range=chr16:25658576-25658715	L2b
hg38_rmsk_AluSx1_range=chr16:25658951-25659248	AluSx1
hg38_rmsk_L4_A_Mam_range=chr16:25659533-25659698	L4_A_Mam
hg38_rmsk_HAL1ME_range=chr16:25659937-25660184	HAL1ME
hg38_rmsk_AluJr_range=chr16:25660185-25660453	AluJr
hg38_rmsk_HAL1ME_range=chr16:25660454-25660523	HAL1ME
hg38_rmsk_L2a_range=chr16:25660530-25660956	L2a
hg38_rmsk_MLT1H_range=chr16:25660975-25661515	MLT1H
hg38_rmsk_HAL1ME_range=chr16:25661545-25663424	HAL1ME
hg38_rmsk_AluJo_range=chr16:25663460-25663725	AluJo
hg38_rmsk_L2c_range=chr16:25664317-25664863	L2c
hg38_rmsk_L1M1_range=chr16:25665752-25665922	L1M1
hg38_rmsk_L1M1_range=chr16:25666035-25666116	L1M1
hg38_rmsk_AluY_range=chr16:25666117-25666423	AluY
hg38_rmsk_L1M1_range=chr16:25666424-25667355	L1M1
hg38_rmsk_FRAM_range=chr16:25667356-25667520	FRAM
hg38_rmsk_L1M1_range=chr16:25667521-25669341	L1M1
hg38_rmsk_Tigger1_range=chr16:25669342-25669441	Tigger1
hg38_rmsk_AluSc_range=chr16:25669442-25669730	AluSc
hg38_rmsk_Tigger1_range=chr16:25669731-25672017	Tigger1
hg38_rmsk_L1M1_range=chr16:25672018-25672334	L1M1
hg38_rmsk_AluSx_range=chr16:25672335-25672428	AluSx
hg38_rmsk_L1M1_range=chr16:25672429-25672756	L1M1
hg38_rmsk_AluJr_range=chr16:25672757-25672872	AluJr
hg38_rmsk_AluJr_range=chr16:25672919-25673088	AluJr
hg38_rmsk_L1M1_range=chr16:25673089-25674326	L1M1
hg38_rmsk_MSTB2_range=chr16:25674331-25674689	MSTB2
hg38_rmsk_L1MC4_range=chr16:25674711-25675950	L1MC4
hg38_rmsk_L1ME3G_range=chr16:25676133-25676272	L1ME3G
hg38_rmsk_AluSz_range=chr16:25677829-25678116	AluSz
hg38_rmsk_AluJr_range=chr16:25678329-25678624	AluJr
hg38_rmsk_MLT2B4_range=chr16:25678626-25679023	MLT2B4
hg38_rmsk_MLT1J2_range=chr16:25679107-25679314	MLT1J2
hg38_rmsk_MER41B_range=chr16:25679423-25680016	MER41B
hg38_rmsk_L1PA3_range=chr16:25680017-25680191	L1PA3
hg38_rmsk_L1PA3_range=chr16:25680228-25680245	L1PA3
hg38_rmsk_AluJr_range=chr16:25680360-25680484	AluJr
hg38_rmsk_SVA_B_range=chr16:25680422-25680493	SVA_B
hg38_rmsk_L1ME3Cz_range=chr16:25680506-25680601	L1ME3Cz
hg38_rmsk_MLT1B_range=chr16:25680602-25680938	MLT1B
hg38_rmsk_L1ME3Cz_range=chr16:25680939-25681210	L1ME3Cz
hg38_rmsk_AluY_range=chr16:25681211-25681517	AluY
hg38_rmsk_L1ME3Cz_range=chr16:25681518-25682068	L1ME3Cz
hg38_rmsk_AluSx1_range=chr16:25682069-25682380	AluSx1
hg38_rmsk_L1ME3Cz_range=chr16:25682381-25682600	L1ME3Cz
hg38_rmsk_AluJo_range=chr16:25682694-25682961	AluJo
hg38_rmsk_L1ME3Cz_range=chr16:25682962-25683103	L1ME3Cz
hg38_rmsk_MLT1C_range=chr16:25683110-25683230	MLT1C
hg38_rmsk_AluSx1_range=chr16:25683235-25683393	AluSx1
hg38_rmsk_MLT1C_range=chr16:25683399-25683610	MLT1C
hg38_rmsk_AluJb_range=chr16:25683799-25683947	AluJb
hg38_rmsk_L1ME3Cz_range=chr16:25683965-25684300	L1ME3Cz
hg38_rmsk_L2a_range=chr16:25684311-25684435	L2a
hg38_rmsk_L1PA5_range=chr16:25684436-25684597	L1PA5
hg38_rmsk_AluY_range=chr16:25684598-25684898	AluY
hg38_rmsk_L1PA5_range=chr16:25684899-25685345	L1PA5
hg38_rmsk_L2a_range=chr16:25685346-25685390	L2a
hg38_rmsk_AluJr4_range=chr16:25685391-25685674	AluJr4
hg38_rmsk_L2a_range=chr16:25685675-25685828	L2a
hg38_rmsk_L1M5_range=chr16:25686109-25686200	L1M5
hg38_rmsk_A-rich_range=chr16:25686434-25686488	A-rich
hg38_rmsk_MLT1A_range=chr16:25686490-25686546	MLT1A
hg38_rmsk_AluSc8_range=chr16:25686547-25686847	AluSc8
hg38_rmsk_MLT1A_range=chr16:25686848-25687183	MLT1A
hg38_rmsk_AluJb_range=chr16:25687594-25687725	AluJb
hg38_rmsk_MLT1I_range=chr16:25687948-25688103	MLT1I
hg38_rmsk_MSTA_range=chr16:25688104-25688511	MSTA
hg38_rmsk_MLT1I_range=chr16:25688512-25688760	MLT1I
hg38_rmsk_MIRb_range=chr16:25689153-25689271	MIRb
hg38_rmsk_AluSx_range=chr16:25696493-25696635	AluSx
hg38_rmsk_MIRb_range=chr16:25696821-25697064	MIRb
hg38_rmsk_L2a_range=chr16:25697105-25697314	L2a
hg38_rmsk_MER33_range=chr16:25697330-25697589	MER33
hg38_rmsk_MER5A1_range=chr16:25697601-25697697	MER5A1
hg38_rmsk_AluSc_range=chr16:25697698-25697970	AluSc
hg38_rmsk_MER5A1_range=chr16:25697971-25698047	MER5A1
hg38_rmsk_FLAM_C_range=chr16:25698106-25698253	FLAM_C
hg38_rmsk_L2a_range=chr16:25698255-25698395	L2a
hg38_rmsk_MIRc_range=chr16:25698424-25698620	MIRc
hg38_rmsk_MER102c_range=chr16:25698822-25699159	MER102c
hg38_rmsk_MIRc_range=chr16:25699528-25699618	MIRc
hg38_rmsk_MIRb_range=chr16:25699776-25699919	MIRb
hg38_rmsk_MLT1K_range=chr16:25700929-25701377	MLT1K
hg38_rmsk_L2c_range=chr16:25701677-25701794	L2c
hg38_rmsk_L1M5_range=chr16:25701800-25702500	L1M5
hg38_rmsk_AluSc_range=chr16:25702883-25703183	AluSc
hg38_rmsk_MIR_range=chr16:25703383-25703545	MIR
hg38_rmsk_L2a_range=chr16:25703700-25704096	L2a
hg38_rmsk_MIRb_range=chr16:25704332-25704438	MIRb
hg38_rmsk_AluJo_range=chr16:25704459-25704631	AluJo
hg38_rmsk_AluSq2_range=chr16:25704632-25704896	AluSq2
hg38_rmsk_AluJo_range=chr16:25704897-25705019	AluJo
hg38_rmsk_AluSc8_range=chr16:25705384-25705683	AluSc8
hg38_rmsk_MIRc_range=chr16:25705701-25705883	MIRc
hg38_rmsk_L1PA8_range=chr16:25706396-25706632	L1PA8
hg38_rmsk_MLT1D_range=chr16:25706656-25706846	MLT1D
hg38_rmsk_Tigger7_range=chr16:25706847-25707525	Tigger7
hg38_rmsk_MLT1D_range=chr16:25707533-25707662	MLT1D
hg38_rmsk_L2a_range=chr16:25707663-25707911	L2a
hg38_rmsk_MLT1K_range=chr16:25708967-25709403	MLT1K
hg38_rmsk_AluJr_range=chr16:25710837-25711122	AluJr
hg38_rmsk_AluSz6_range=chr16:25711829-25711928	AluSz6
hg38_rmsk_L1MA9_range=chr16:25712100-25712132	L1MA9
hg38_rmsk_AluJb_range=chr16:25712240-25712549	AluJb
hg38_rmsk_MLT1B_range=chr16:25712781-25713057	MLT1B
hg38_rmsk_L1PA8_range=chr16:25713058-25713195	L1PA8
hg38_rmsk_MLT1B_range=chr16:25713196-25713246	MLT1B
hg38_rmsk_AluJb_range=chr16:25713247-25713529	AluJb
hg38_rmsk_LTR32_range=chr16:25713573-25713757	LTR32
hg38_rmsk_MamRep605_range=chr16:25713872-25714121	MamRep605
hg38_rmsk_MIR_range=chr16:25714471-25714594	MIR
hg38_rmsk_L1MC4a_range=chr16:25714675-25714896	L1MC4a
hg38_rmsk_MamRep605_range=chr16:25714949-25715013	MamRep605
hg38_rmsk_AluYb8_range=chr16:25715041-25715360	AluYb8
hg38_rmsk_MLT1J_range=chr16:25716277-25716548	MLT1J
hg38_rmsk_MLT1J_range=chr16:25716567-25716654	MLT1J
hg38_rmsk_MIR_range=chr16:25716658-25716771	MIR
hg38_rmsk_AluSq2_range=chr16:25716772-25717064	AluSq2
hg38_rmsk_MIR_range=chr16:25717065-25717186	MIR
hg38_rmsk_L2b_range=chr16:25717221-25717510	L2b
hg38_rmsk_L2b_range=chr16:25717555-25718134	L2b
hg38_rmsk_MLT1K_range=chr16:25718482-25718656	MLT1K
hg38_rmsk_L2b_range=chr16:25718687-25719079	L2b
hg38_rmsk_L2b_range=chr16:25719256-25719404	L2b
hg38_rmsk_MLT1L_range=chr16:25719482-25719693	MLT1L
hg38_rmsk_L2a_range=chr16:25719853-25719900	L2a
hg38_rmsk_L2a_range=chr16:25719990-25720541	L2a
hg38_rmsk_L2a_range=chr16:25720708-25720895	L2a
hg38_rmsk_MLT1L_range=chr16:25720984-25721063	MLT1L
hg38_rmsk_L2b_range=chr16:25721068-25721204	L2b
hg38_rmsk_MIR_range=chr16:25722673-25722849	MIR
hg38_rmsk_THE1B_range=chr16:25722851-25723206	THE1B
hg38_rmsk_AluSc_range=chr16:25723832-25724137	AluSc
hg38_rmsk_AluSg_range=chr16:25724366-25724661	AluSg
hg38_rmsk_L1ME4a_range=chr16:25725364-25725453	L1ME4a
hg38_rmsk_MER112_range=chr16:25725916-25726143	MER112
hg38_rmsk_L1ME4b_range=chr16:25726164-25726290	L1ME4b
hg38_rmsk_L1M5_range=chr16:25726348-25726441	L1M5
hg38_rmsk_L1M5_range=chr16:25726477-25726653	L1M5
hg38_rmsk_L1MC4a_range=chr16:25727173-25727402	L1MC4a
hg38_rmsk_AluSc5_range=chr16:25728014-25728299	AluSc5
hg38_rmsk_MIRb_range=chr16:25728341-25728536	MIRb
hg38_rmsk_AluJr_range=chr16:25728808-25729112	AluJr
hg38_rmsk_MER77_range=chr16:25730835-25731339	MER77
hg38_rmsk_AluJb_range=chr16:25731340-25731640	AluJb
hg38_rmsk_MER77_range=chr16:25731641-25731779	MER77
hg38_rmsk_MIR3_range=chr16:25733633-25733763	MIR3
hg38_rmsk_AluSx4_range=chr16:25733838-25734144	AluSx4
hg38_rmsk_MER102c_range=chr16:25734186-25734279	MER102c
hg38_rmsk_MIR3_range=chr16:25734445-25734483	MIR3
hg38_rmsk_L2c_range=chr16:25734507-25734649	L2c
hg38_rmsk_MLT1K_range=chr16:25735242-25735376	MLT1K
hg38_rmsk_AluJr_range=chr16:25735384-25735691	AluJr
hg38_rmsk_MLT1K_range=chr16:25735710-25735953	MLT1K
hg38_rmsk_Kanga1a_range=chr16:25736470-25736835	Kanga1a
hg38_rmsk_AluSx1_range=chr16:25736840-25737039	AluSx1
hg38_rmsk_L1PREC2_range=chr16:25737042-25737106	L1PREC2
hg38_rmsk_L1PA14_range=chr16:25737108-25737215	L1PA14
hg38_rmsk_Kanga1b_range=chr16:25737233-25737352	Kanga1b
hg38_rmsk_L1PB4_range=chr16:25737394-25737747	L1PB4
hg38_rmsk_AluSc8_range=chr16:25737903-25738203	AluSc8
hg38_rmsk_L2_range=chr16:25738316-25738434	L2
hg38_rmsk_MER20_range=chr16:25738437-25738652	MER20
hg38_rmsk_L1M2_range=chr16:25738793-25738940	L1M2
hg38_rmsk_L2a_range=chr16:25738994-25739059	L2a
hg38_rmsk_AluSq_range=chr16:25739060-25739369	AluSq
hg38_rmsk_MER5A_range=chr16:25740039-25740129	MER5A
hg38_rmsk_L2_range=chr16:25740130-25740330	L2
hg38_rmsk_MIRb_range=chr16:25740657-25740801	MIRb
hg38_rmsk_MIR_range=chr16:25741769-25741907	MIR
hg38_rmsk_MLT1K_range=chr16:25742198-25742623	MLT1K
hg38_rmsk_MIR_range=chr16:25743160-25743408	MIR
hg38_rmsk_AluSz_range=chr16:25743506-25743795	AluSz
hg38_rmsk_L3_range=chr16:25743823-25743985	L3
hg38_rmsk_CR1-L3A_Croc_range=chr16:25743989-25744186	CR1-L3A_Croc
hg38_rmsk_MLT1J_range=chr16:25744409-25744633	MLT1J
hg38_rmsk_THE1B_range=chr16:25744634-25744990	THE1B
hg38_rmsk_MLT1J_range=chr16:25744991-25745258	MLT1J
hg38_rmsk_L1ME1_range=chr16:25745544-25745778	L1ME1
hg38_rmsk_L3_range=chr16:25745798-25745954	L3
hg38_rmsk_L2b_range=chr16:25745960-25746186	L2b
hg38_rmsk_AluSx3_range=chr16:25746556-25746850	AluSx3
hg38_rmsk_AluJr4_range=chr16:25746859-25747154	AluJr4
hg38_rmsk_MIR_range=chr16:25747539-25747693	MIR
hg38_rmsk_AluJb_range=chr16:25749212-25749522	AluJb
hg38_rmsk_MIR_range=chr16:25749599-25749782	MIR
hg38_rmsk_MIR_range=chr16:25749804-25749901	MIR
hg38_rmsk_MLT1G_range=chr16:25749947-25750467	MLT1G
hg38_rmsk_MIRb_range=chr16:25753454-25753683	MIRb
hg38_rmsk_L2b_range=chr16:25754066-25754154	L2b
hg38_rmsk_THE1C_range=chr16:25754488-25754848	THE1C
hg38_rmsk_L2c_range=chr16:25755142-25755521	L2c
hg38_rmsk_Charlie8_range=chr16:25755548-25756111	Charlie8
hg38_rmsk_MER91C_range=chr16:25757071-25757209	MER91C
hg38_rmsk_L1M4_range=chr16:25757220-25757353	L1M4
hg38_rmsk_Tigger1_range=chr16:25757371-25757589	Tigger1
hg38_rmsk_L2b_range=chr16:25757804-25757901	L2b
hg38_rmsk_AluSx_range=chr16:25758684-25758985	AluSx
hg38_rmsk_MIRb_range=chr16:25759242-25759311	MIRb
hg38_rmsk_L2a_range=chr16:25759354-25759641	L2a
hg38_rmsk_AluJr_range=chr16:25759648-25759918	AluJr
hg38_rmsk_MIRc_range=chr16:25759958-25760081	MIRc
hg38_rmsk_MLT1B_range=chr16:25760191-25760423	MLT1B
hg38_rmsk_AluSx1_range=chr16:25760424-25760717	AluSx1
hg38_rmsk_MLT1B_range=chr16:25760718-25760854	MLT1B
hg38_rmsk_MER3_range=chr16:25761266-25761469	MER3
hg38_rmsk_MIRb_range=chr16:25761782-25761933	MIRb
hg38_rmsk_MLT1A_range=chr16:25761934-25762270	MLT1A
hg38_rmsk_MIRb_range=chr16:25762271-25762332	MIRb
hg38_rmsk_AluJb_range=chr16:25762569-25762705	AluJb
hg38_rmsk_AluJb_range=chr16:25762738-25762906	AluJb
hg38_rmsk_L2_range=chr16:25763712-25764253	L2
hg38_rmsk_MIR_range=chr16:25764363-25764445	MIR
hg38_rmsk_MIRb_range=chr16:25766085-25766298	MIRb
hg38_rmsk_L2a_range=chr16:25766614-25766785	L2a
hg38_rmsk_MIRb_range=chr16:25766795-25766975	MIRb
hg38_rmsk_MER102a_range=chr16:25767338-25767615	MER102a
hg38_rmsk_L2a_range=chr16:25767708-25767773	L2a
hg38_rmsk_MIR3_range=chr16:25767773-25767839	MIR3
hg38_rmsk_MER102a_range=chr16:25768742-25769037	MER102a
hg38_rmsk_MIRb_range=chr16:25770310-25770557	MIRb
hg38_rmsk_MIR_range=chr16:25770855-25770952	MIR
hg38_rmsk_L1PA8_range=chr16:25770985-25771267	L1PA8
hg38_rmsk_L2b_range=chr16:25771337-25771810	L2b
hg38_rmsk_MER58A_range=chr16:25771982-25772153	MER58A
hg38_rmsk_MIRb_range=chr16:25772353-25772508	MIRb
hg38_rmsk_L2c_range=chr16:25773422-25773559	L2c
hg38_rmsk_L1PB3_range=chr16:25773660-25773857	L1PB3
hg38_rmsk_MIRb_range=chr16:25774325-25774479	MIRb
hg38_rmsk_MIR_range=chr16:25774484-25774734	MIR
hg38_rmsk_L2c_range=chr16:25775598-25775774	L2c
hg38_rmsk_MER4A1_range=chr16:25776225-25776643	MER4A1
hg38_rmsk_L2a_range=chr16:25777324-25777412	L2a
hg38_rmsk_AluSx1_range=chr16:25777487-25777787	AluSx1
hg38_rmsk_L1ME4b_range=chr16:25777844-25778109	L1ME4b
hg38_rmsk_MLT2C2_range=chr16:25778480-25779065	MLT2C2
hg38_rmsk_MLT1K_range=chr16:25779147-25779278	MLT1K
hg38_rmsk_MIRb_range=chr16:25779308-25779455	MIRb
hg38_rmsk_MIR_range=chr16:25780299-25780517	MIR
hg38_rmsk_MIR_range=chr16:25780571-25780766	MIR
hg38_rmsk_LTR78_range=chr16:25780793-25781541	LTR78
hg38_rmsk_MIR_range=chr16:25781561-25781707	MIR
hg38_rmsk_THE1D_range=chr16:25781939-25782309	THE1D
hg38_rmsk_UCON39_range=chr16:25782663-25782782	UCON39
hg38_rmsk_L1MB4_range=chr16:25783682-25783787	L1MB4
hg38_rmsk_Tigger1_range=chr16:25783851-25785317	Tigger1
hg38_rmsk_MIRb_range=chr16:25785365-25785435	MIRb
hg38_rmsk_L2c_range=chr16:25785621-25785856	L2c
hg38_rmsk_L2c_range=chr16:25785872-25786180	L2c
hg38_rmsk_MIR_range=chr16:25786261-25786460	MIR
hg38_rmsk_MER102c_range=chr16:25787399-25787524	MER102c
hg38_rmsk_Charlie16a_range=chr16:25787720-25787873	Charlie16a
hg38_rmsk_MIR3_range=chr16:25787957-25787992	MIR3
hg38_rmsk_MLT1K_range=chr16:25787999-25788094	MLT1K
hg38_rmsk_AluSq2_range=chr16:25788132-25788428	AluSq2
hg38_rmsk_AluJo_range=chr16:25788529-25788838	AluJo
hg38_rmsk_MLT1K_range=chr16:25788839-25789156	MLT1K
hg38_rmsk_L1ME3_range=chr16:25789609-25790125	L1ME3
hg38_rmsk_AluSx1_range=chr16:25790126-25790435	AluSx1
hg38_rmsk_L1ME3_range=chr16:25790436-25792101	L1ME3
hg38_rmsk_L1ME3_range=chr16:25792201-25793905	L1ME3
hg38_rmsk_L1M5_range=chr16:25793938-25794107	L1M5
hg38_rmsk_L1ME3_range=chr16:25794084-25794896	L1ME3
hg38_rmsk_L1ME3_range=chr16:25794940-25794960	L1ME3
hg38_rmsk_AluSx3_range=chr16:25794961-25795270	AluSx3
hg38_rmsk_L1ME3_range=chr16:25795271-25796113	L1ME3
hg38_rmsk_L1ME3_range=chr16:25796189-25796442	L1ME3
hg38_rmsk_MER66A_range=chr16:25796610-25797009	MER66A
hg38_rmsk_MIR_range=chr16:25797293-25797541	MIR
hg38_rmsk_MLT1I_range=chr16:25798262-25798574	MLT1I
hg38_rmsk_MIR_range=chr16:25799572-25799793	MIR
hg38_rmsk_FAM_range=chr16:25799855-25799996	FAM
hg38_rmsk_MER5A_range=chr16:25800616-25800658	MER5A
hg38_rmsk_MLT1A0_range=chr16:25800659-25801017	MLT1A0
hg38_rmsk_MER5A_range=chr16:25801018-25801164	MER5A
hg38_rmsk_L1ME4b_range=chr16:25801280-25801731	L1ME4b
hg38_rmsk_L2a_range=chr16:25801998-25802197	L2a
hg38_rmsk_L1ME4b_range=chr16:25802520-25802854	L1ME4b
hg38_rmsk_L1ME4b_range=chr16:25803149-25803372	L1ME4b
hg38_rmsk_MIR_range=chr16:25803988-25804161	MIR
hg38_rmsk_L1ME4b_range=chr16:25804288-25804501	L1ME4b
hg38_rmsk_MIRb_range=chr16:25804790-25804908	MIRb
hg38_rmsk_MER65D_range=chr16:25805105-25805556	MER65D
hg38_rmsk_L1PA10_range=chr16:25805702-25806153	L1PA10
hg38_rmsk_L1MD2_range=chr16:25806603-25806973	L1MD2
hg38_rmsk_AluSq2_range=chr16:25806974-25807273	AluSq2
hg38_rmsk_L1MD2_range=chr16:25807274-25810639	L1MD2
hg38_rmsk_L2a_range=chr16:25810646-25810719	L2a
hg38_rmsk_MIRb_range=chr16:25810906-25811030	MIRb
hg38_rmsk_Tigger2b_Pri_range=chr16:25811129-25811198	Tigger2b_Pri
hg38_rmsk_Tigger2_range=chr16:25811202-25811422	Tigger2
hg38_rmsk_AluSp_range=chr16:25811423-25811732	AluSp
hg38_rmsk_Tigger2_range=chr16:25811733-25811950	Tigger2
hg38_rmsk_L1PA15_range=chr16:25811954-25812091	L1PA15
hg38_rmsk_MER5A1_range=chr16:25812105-25812214	MER5A1
hg38_rmsk_MIRb_range=chr16:25812601-25812672	MIRb
hg38_rmsk_AluJr_range=chr16:25812704-25812865	AluJr
hg38_rmsk_MLT1K_range=chr16:25812941-25813004	MLT1K
hg38_rmsk_L1ME2_range=chr16:25813005-25813342	L1ME2
hg38_rmsk_AluSp_range=chr16:25813343-25813616	AluSp
hg38_rmsk_L1ME2_range=chr16:25813617-25814239	L1ME2
hg38_rmsk_AluSg_range=chr16:25814365-25814643	AluSg
hg38_rmsk_MIRb_range=chr16:25814679-25814774	MIRb
hg38_rmsk_AluSx_range=chr16:25815349-25815622	AluSx
hg38_rmsk_Arthur1B_range=chr16:25815650-25815745	Arthur1B
hg38_rmsk_L2_range=chr16:25815754-25815880	L2
hg38_rmsk_MER20B_range=chr16:25815882-25816133	MER20B
hg38_rmsk_MSTC_range=chr16:25816626-25817068	MSTC
hg38_rmsk_MIR_range=chr16:25817094-25817284	MIR
hg38_rmsk_MER58A_range=chr16:25817335-25817544	MER58A
hg38_rmsk_MIRc_range=chr16:25817936-25818148	MIRc
hg38_rmsk_MLT1A0_range=chr16:25818149-25818509	MLT1A0
hg38_rmsk_AluSx1_range=chr16:25819814-25820063	AluSx1
hg38_rmsk_MIRb_range=chr16:25820264-25820379	MIRb
hg38_rmsk_AluJr4_range=chr16:25820384-25820562	AluJr4
hg38_rmsk_AluJr4_range=chr16:25820653-25820870	AluJr4
hg38_rmsk_L1ME3G_range=chr16:25821357-25821469	L1ME3G
hg38_rmsk_AluSx_range=chr16:25821646-25821908	AluSx
hg38_rmsk_MLT1A0_range=chr16:25822122-25822457	MLT1A0
hg38_rmsk_MER20_range=chr16:25822531-25822620	MER20
hg38_rmsk_AluSz_range=chr16:25822737-25823037	AluSz
hg38_rmsk_AluSx_range=chr16:25823566-25823863	AluSx
hg38_rmsk_THE1B_range=chr16:25824332-25824694	THE1B
hg38_rmsk_MLT1C_range=chr16:25824878-25825374	MLT1C
hg38_rmsk_MLT1B_range=chr16:25826333-25826420	MLT1B
hg38_rmsk_MLT1O_range=chr16:25827241-25827348	MLT1O
hg38_rmsk_MIRb_range=chr16:25827777-25827939	MIRb
hg38_rmsk_L1PA15_range=chr16:25827978-25828145	L1PA15
hg38_rmsk_AluSx1_range=chr16:25828367-25828640	AluSx1
hg38_rmsk_L1PA15_range=chr16:25828641-25828811	L1PA15
hg38_rmsk_MIRb_range=chr16:25828818-25828954	MIRb
hg38_rmsk_LTR79_range=chr16:25828985-25829255	LTR79
hg38_rmsk_L1PA8_range=chr16:25829405-25829788	L1PA8
hg38_rmsk_AluSx3_range=chr16:25829812-25830124	AluSx3
hg38_rmsk_L2a_range=chr16:25830478-25831280	L2a
hg38_rmsk_AluJr_range=chr16:25831281-25831396	AluJr
hg38_rmsk_AluJr_range=chr16:25831444-25831619	AluJr
hg38_rmsk_L2a_range=chr16:25831620-25831765	L2a
hg38_rmsk_AluJo_range=chr16:25831824-25832127	AluJo
hg38_rmsk_MIR_range=chr16:25833320-25833552	MIR
hg38_rmsk_MER5A_range=chr16:25834188-25834367	MER5A
hg38_rmsk_L1ME3Cz_range=chr16:25834472-25834632	L1ME3Cz
hg38_rmsk_AluSz6_range=chr16:25834664-25834970	AluSz6
hg38_rmsk_L1ME3E_range=chr16:25835027-25835141	L1ME3E
hg38_rmsk_MIRc_range=chr16:25835386-25835495	MIRc
hg38_rmsk_MIRb_range=chr16:25835511-25835728	MIRb
hg38_rmsk_MLT1N2_range=chr16:25835850-25835913	MLT1N2
hg38_rmsk_L1PA16_range=chr16:25837778-25838002	L1PA16
hg38_rmsk_MIR_range=chr16:25838028-25838156	MIR
hg38_rmsk_L2c_range=chr16:25838353-25838503	L2c
hg38_rmsk_MamGypsy2-I_range=chr16:25840075-25840625	MamGypsy2-I
hg38_rmsk_AluYe5_range=chr16:25841021-25841304	AluYe5
hg38_rmsk_AluJb_range=chr16:25841307-25841584	AluJb
hg38_rmsk_MamGypsy2-I_range=chr16:25841858-25842231	MamGypsy2-I
hg38_rmsk_L2b_range=chr16:25842425-25842570	L2b
hg38_rmsk_MamGypsy2-I_range=chr16:25842584-25842684	MamGypsy2-I
hg38_rmsk_MIRb_range=chr16:25842806-25842981	MIRb
hg38_rmsk_MLT1H2_range=chr16:25843078-25843581	MLT1H2
hg38_rmsk_MamGypsy2-I_range=chr16:25843632-25843955	MamGypsy2-I
hg38_rmsk_L1ME3G_range=chr16:25844391-25844576	L1ME3G
hg38_rmsk_L1PA10_range=chr16:25844577-25845211	L1PA10
hg38_rmsk_L1ME3G_range=chr16:25845212-25845226	L1ME3G
hg38_rmsk_AluSx1_range=chr16:25845227-25845525	AluSx1
hg38_rmsk_L1ME3G_range=chr16:25845526-25845647	L1ME3G
hg38_rmsk_L1ME3G_range=chr16:25845686-25845918	L1ME3G
hg38_rmsk_MLT1L_range=chr16:25845982-25846066	MLT1L
hg38_rmsk_AluJr_range=chr16:25846338-25846548	AluJr
hg38_rmsk_L1MCb_range=chr16:25846865-25848138	L1MCb
hg38_rmsk_AluSz_range=chr16:25848139-25848439	AluSz
hg38_rmsk_L1MCb_range=chr16:25848440-25849205	L1MCb
hg38_rmsk_L1MCb_range=chr16:25849397-25849490	L1MCb
hg38_rmsk_AluJb_range=chr16:25849491-25849801	AluJb
hg38_rmsk_L1MCb_range=chr16:25849802-25849961	L1MCb
hg38_rmsk_AluSp_range=chr16:25850002-25850287	AluSp
hg38_rmsk_MIR_range=chr16:25851929-25852115	MIR
hg38_rmsk_L1PA10_range=chr16:25852303-25852428	L1PA10
hg38_rmsk_L1ME3G_range=chr16:25852455-25852962	L1ME3G
hg38_rmsk_L1M3_range=chr16:25853082-25854089	L1M3
hg38_rmsk_AluJo_range=chr16:25854121-25854270	AluJo
hg38_rmsk_MER41B_range=chr16:25854271-25854644	MER41B
hg38_rmsk_L1MCb_range=chr16:25854645-25854782	L1MCb
hg38_rmsk_MER4D_range=chr16:25854783-25855798	MER4D
hg38_rmsk_L1MCb_range=chr16:25855799-25856159	L1MCb
hg38_rmsk_MER21C_range=chr16:25856160-25856546	MER21C
hg38_rmsk_MER30_range=chr16:25856547-25856751	MER30
hg38_rmsk_MER21C_range=chr16:25856752-25857095	MER21C
hg38_rmsk_L1MCb_range=chr16:25857098-25857420	L1MCb
hg38_rmsk_L1M5_range=chr16:25857431-25857551	L1M5
hg38_rmsk_L1ME4b_range=chr16:25858445-25858625	L1ME4b
hg38_rmsk_L1M5_range=chr16:25858646-25858808	L1M5
hg38_rmsk_MIR_range=chr16:25859266-25859454	MIR
hg38_rmsk_L1MC1_range=chr16:25859654-25859837	L1MC1
hg38_rmsk_MER1B_range=chr16:25859838-25860170	MER1B
hg38_rmsk_L1MC1_range=chr16:25860171-25861055	L1MC1
hg38_rmsk_L1ME3B_range=chr16:25861692-25861951	L1ME3B
hg38_rmsk_MER1B_range=chr16:25861952-25862149	MER1B
hg38_rmsk_AluSz_range=chr16:25862209-25862492	AluSz
hg38_rmsk_MER1B_range=chr16:25862493-25862643	MER1B
hg38_rmsk_L1ME3B_range=chr16:25862644-25863166	L1ME3B
hg38_rmsk_AluSc_range=chr16:25863167-25863380	AluSc
hg38_rmsk_L1ME3B_range=chr16:25863381-25863583	L1ME3B
hg38_rmsk_MLT1B_range=chr16:25863835-25864008	MLT1B
hg38_rmsk_MLT1B_range=chr16:25864058-25864147	MLT1B
hg38_rmsk_L1MA9_range=chr16:25864160-25864368	L1MA9
hg38_rmsk_MADE1_range=chr16:25864369-25864449	MADE1
hg38_rmsk_L1MA9_range=chr16:25864450-25864763	L1MA9
hg38_rmsk_L1MA9_range=chr16:25865011-25865533	L1MA9
hg38_rmsk_L1MA9_range=chr16:25865531-25866074	L1MA9
hg38_rmsk_MLT1B_range=chr16:25866121-25866220	MLT1B
hg38_rmsk_L1PA8_range=chr16:25866361-25866833	L1PA8
hg38_rmsk_L2c_range=chr16:25867681-25867743	L2c
hg38_rmsk_MIR_range=chr16:25869370-25869502	MIR
hg38_rmsk_MIR_range=chr16:25869646-25869770	MIR
hg38_rmsk_MIRb_range=chr16:25869779-25869998	MIRb
hg38_rmsk_L2a_range=chr16:25870251-25870889	L2a
hg38_rmsk_LTR16B_range=chr16:25871065-25871326	LTR16B
hg38_rmsk_LTR16B_range=chr16:25871311-25871380	LTR16B
hg38_rmsk_MIR_range=chr16:25871508-25871736	MIR
hg38_rmsk_L2c_range=chr16:25872044-25872124	L2c
hg38_rmsk_MLT1H_range=chr16:25872344-25872840	MLT1H
hg38_rmsk_L2a_range=chr16:25874082-25874205	L2a
hg38_rmsk_MIRb_range=chr16:25874276-25874434	MIRb
hg38_rmsk_MamRTE1_range=chr16:25874452-25874518	MamRTE1
hg38_rmsk_L2a_range=chr16:25874629-25874764	L2a
hg38_rmsk_MIR_range=chr16:25874783-25875025	MIR
hg38_rmsk_L2a_range=chr16:25875067-25875184	L2a
hg38_rmsk_L2c_range=chr16:25876070-25876229	L2c
hg38_rmsk_MLT1K_range=chr16:25876230-25876513	MLT1K
hg38_rmsk_L2c_range=chr16:25876754-25877053	L2c
hg38_rmsk_MLT1C_range=chr16:25877190-25877383	MLT1C
hg38_rmsk_L3_range=chr16:25877387-25877460	L3
hg38_rmsk_MLT1C_range=chr16:25877522-25877770	MLT1C
hg38_rmsk_L2c_range=chr16:25877841-25877974	L2c
hg38_rmsk_MIRb_range=chr16:25878042-25878247	MIRb
hg38_rmsk_L3_range=chr16:25878460-25878864	L3
hg38_rmsk_MIRc_range=chr16:25879267-25879315	MIRc
hg38_rmsk_THE1B_range=chr16:25879316-25879670	THE1B
hg38_rmsk_MIRc_range=chr16:25879671-25879726	MIRc
hg38_rmsk_THE1B_range=chr16:25879727-25880082	THE1B
hg38_rmsk_MIRc_range=chr16:25880083-25880139	MIRc
hg38_rmsk_L2a_range=chr16:25880232-25880370	L2a
hg38_rmsk_LTR81A_range=chr16:25883272-25883385	LTR81A
hg38_rmsk_MIRb_range=chr16:25883647-25883792	MIRb
hg38_rmsk_AluSq2_range=chr16:25883843-25884132	AluSq2
hg38_rmsk_L2a_range=chr16:25884244-25884570	L2a
hg38_rmsk_AluSx_range=chr16:25884571-25884874	AluSx
hg38_rmsk_L2a_range=chr16:25884875-25884972	L2a
hg38_rmsk_MER113_range=chr16:25885908-25886027	MER113
hg38_rmsk_AluSz_range=chr16:25886028-25886332	AluSz
hg38_rmsk_MER113_range=chr16:25886333-25886401	MER113
hg38_rmsk_L3_range=chr16:25886440-25886586	L3
hg38_rmsk_L2c_range=chr16:25886575-25886833	L2c
hg38_rmsk_LTR16C_range=chr16:25887222-25887374	LTR16C
hg38_rmsk_LTR16C_range=chr16:25887547-25887686	LTR16C
hg38_rmsk_AluY_range=chr16:25887692-25887996	AluY
hg38_rmsk_MLT1K_range=chr16:25888194-25888781	MLT1K
hg38_rmsk_THE1B_range=chr16:25889720-25890071	THE1B
hg38_rmsk_MIR_range=chr16:25890074-25890293	MIR
hg38_rmsk_MLT1G1_range=chr16:25891260-25891763	MLT1G1
hg38_rmsk_MIR_range=chr16:25891792-25892048	MIR
hg38_rmsk_MLT1K_range=chr16:25892585-25892739	MLT1K
hg38_rmsk_L2a_range=chr16:25892786-25893348	L2a
hg38_rmsk_MLT1K_range=chr16:25893559-25893807	MLT1K
hg38_rmsk_AluSq2_range=chr16:25894490-25894803	AluSq2
hg38_rmsk_L2a_range=chr16:25894903-25895069	L2a
hg38_rmsk_MLT1A0_range=chr16:25895542-25895922	MLT1A0
hg38_rmsk_L1PA16_range=chr16:25896328-25897165	L1PA16
hg38_rmsk_AluJb_range=chr16:25897173-25897451	AluJb
hg38_rmsk_MIRc_range=chr16:25897520-25897631	MIRc
hg38_rmsk_MIR_range=chr16:25898277-25898396	MIR
hg38_rmsk_MER113_range=chr16:25898498-25898976	MER113
hg38_rmsk_L2b_range=chr16:25899085-25899255	L2b
hg38_rmsk_AluSx3_range=chr16:25899505-25899729	AluSx3
hg38_rmsk_MLT1L_range=chr16:25899800-25900086	MLT1L
hg38_rmsk_LTR89_range=chr16:25901217-25901316	LTR89
hg38_rmsk_AluSz_range=chr16:25901389-25901686	AluSz
hg38_rmsk_MamGypLTR1d_range=chr16:25902049-25902245	MamGypLTR1d
hg38_rmsk_AluJo_range=chr16:25902246-25902506	AluJo
hg38_rmsk_MamGypLTR1d_range=chr16:25902507-25902769	MamGypLTR1d
hg38_rmsk_A-rich_range=chr16:25902773-25902803	A-rich
hg38_rmsk_AluJo_range=chr16:25902818-25903035	AluJo
hg38_rmsk_L2b_range=chr16:25903646-25903888	L2b
hg38_rmsk_L2a_range=chr16:25903908-25903977	L2a
hg38_rmsk_MIR_range=chr16:25904650-25904916	MIR
hg38_rmsk_MER5A1_range=chr16:25905449-25905602	MER5A1
hg38_rmsk_MER131_range=chr16:25905908-25906014	MER131
hg38_rmsk_L2a_range=chr16:25906412-25906671	L2a
hg38_rmsk_AluJr4_range=chr16:25906913-25907222	AluJr4
hg38_rmsk_L2b_range=chr16:25908438-25908476	L2b
hg38_rmsk_MER5A1_range=chr16:25909081-25909181	MER5A1
hg38_rmsk_AluJb_range=chr16:25909182-25909472	AluJb
hg38_rmsk_MER5A1_range=chr16:25909473-25909510	MER5A1
hg38_rmsk_MIRb_range=chr16:25909673-25909720	MIRb
hg38_rmsk_FRAM_range=chr16:25909875-25910025	FRAM
hg38_rmsk_MER58A_range=chr16:25910215-25910309	MER58A
hg38_rmsk_AluSq2_range=chr16:25910360-25910674	AluSq2
hg38_rmsk_MER58A_range=chr16:25910686-25910785	MER58A
hg38_rmsk_AluJo_range=chr16:25911497-25911807	AluJo
hg38_rmsk_L2c_range=chr16:25911825-25911909	L2c
hg38_rmsk_L2b_range=chr16:25912365-25912661	L2b
hg38_rmsk_L2c_range=chr16:25912841-25913049	L2c
hg38_rmsk_MER5A1_range=chr16:25913075-25913207	MER5A1
hg38_rmsk_MLT1A0_range=chr16:25913208-25913550	MLT1A0
hg38_rmsk_MER5A1_range=chr16:25913551-25913580	MER5A1
hg38_rmsk_L2c_range=chr16:25913587-25913696	L2c
hg38_rmsk_L2c_range=chr16:25914729-25914896	L2c
hg38_rmsk_MER20_range=chr16:25914948-25915161	MER20
hg38_rmsk_MIRb_range=chr16:25915850-25915978	MIRb
hg38_rmsk_MIR_range=chr16:25916122-25916247	MIR
hg38_rmsk_AluSp_range=chr16:25916369-25916661	AluSp
hg38_rmsk_AluY_range=chr16:25916671-25916978	AluY
hg38_rmsk_MIRb_range=chr16:25917014-25917195	MIRb
hg38_rmsk_AluSg_range=chr16:25917201-25917510	AluSg
hg38_rmsk_L2b_range=chr16:25918329-25918697	L2b
hg38_rmsk_AluSx3_range=chr16:25918700-25918818	AluSx3
hg38_rmsk_AluJr4_range=chr16:25919022-25919329	AluJr4
hg38_rmsk_L2b_range=chr16:25919391-25919944	L2b
hg38_rmsk_L2a_range=chr16:25920139-25920608	L2a
hg38_rmsk_AluJb_range=chr16:25920609-25920917	AluJb
hg38_rmsk_L2a_range=chr16:25920918-25921208	L2a
hg38_rmsk_MIRb_range=chr16:25921290-25921471	MIRb
hg38_rmsk_AluJb_range=chr16:25921749-25922052	AluJb
hg38_rmsk_MLT1A0_range=chr16:25922174-25922539	MLT1A0
hg38_rmsk_L2a_range=chr16:25922583-25922647	L2a
hg38_rmsk_MER5A_range=chr16:25922701-25922867	MER5A
hg38_rmsk_L2_range=chr16:25923908-25924494	L2
hg38_rmsk_MIR_range=chr16:25924497-25924582	MIR
hg38_rmsk_L1MB8_range=chr16:25926067-25926289	L1MB8
hg38_rmsk_MIRb_range=chr16:25926539-25926794	MIRb
hg38_rmsk_AluSq2_range=chr16:25926967-25927079	AluSq2
hg38_rmsk_MER102c_range=chr16:25927541-25927765	MER102c
hg38_rmsk_L2a_range=chr16:25927785-25927891	L2a
hg38_rmsk_AluJr_range=chr16:25927917-25928214	AluJr
hg38_rmsk_AluJo_range=chr16:25928219-25928384	AluJo
hg38_rmsk_AluSc_range=chr16:25929107-25929394	AluSc
hg38_rmsk_L1PREC2_range=chr16:25929802-25930197	L1PREC2
hg38_rmsk_MLT1K_range=chr16:25930485-25930882	MLT1K
hg38_rmsk_AluJo_range=chr16:25930932-25931072	AluJo
hg38_rmsk_AluJo_range=chr16:25932033-25932323	AluJo
hg38_rmsk_MIRb_range=chr16:25932638-25932868	MIRb
hg38_rmsk_MSTB_range=chr16:25933605-25933985	MSTB
hg38_rmsk_L3_range=chr16:25934177-25934543	L3
hg38_rmsk_MER102a_range=chr16:25934660-25934770	MER102a
hg38_rmsk_L1MC1_range=chr16:25934777-25934892	L1MC1
hg38_rmsk_THE1D_range=chr16:25934893-25935248	THE1D
hg38_rmsk_L1MC1_range=chr16:25935249-25935774	L1MC1
hg38_rmsk_AluJo_range=chr16:25935947-25936071	AluJo
hg38_rmsk_L3_range=chr16:25936086-25936566	L3
hg38_rmsk_L2c_range=chr16:25936649-25936744	L2c
hg38_rmsk_LTR104_Mam_range=chr16:25938284-25938379	LTR104_Mam
hg38_rmsk_L2b_range=chr16:25938637-25938808	L2b
hg38_rmsk_L2b_range=chr16:25938895-25939042	L2b
hg38_rmsk_Charlie8_range=chr16:25939161-25939302	Charlie8
hg38_rmsk_AluSp_range=chr16:25939355-25939638	AluSp
hg38_rmsk_L3_range=chr16:25939710-25939837	L3
hg38_rmsk_MARNA_range=chr16:25939989-25940274	MARNA
hg38_rmsk_L2a_range=chr16:25940777-25941152	L2a
hg38_rmsk_AluSp_range=chr16:25941154-25941458	AluSp
hg38_rmsk_AluY_range=chr16:25941567-25941875	AluY
hg38_rmsk_L2a_range=chr16:25941877-25942004	L2a
hg38_rmsk_AluJr4_range=chr16:25942608-25942921	AluJr4
hg38_rmsk_L1ME4c_range=chr16:25943299-25943451	L1ME4c
hg38_rmsk_MIRc_range=chr16:25943724-25943825	MIRc
hg38_rmsk_CR1_Mam_range=chr16:25943866-25944004	CR1_Mam
hg38_rmsk_LTR77_range=chr16:25944132-25944749	LTR77
hg38_rmsk_L1ME3G_range=chr16:25944958-25945646	L1ME3G
hg38_rmsk_L2c_range=chr16:25946508-25947149	L2c
hg38_rmsk_MLT1H2_range=chr16:25947361-25947455	MLT1H2
hg38_rmsk_MIR_range=chr16:25947786-25948022	MIR
hg38_rmsk_MER46C_range=chr16:25948052-25948138	MER46C
hg38_rmsk_MIR_range=chr16:25948765-25948912	MIR
hg38_rmsk_L1MA1_range=chr16:25949070-25949443	L1MA1
hg38_rmsk_MER31B_range=chr16:25949495-25949942	MER31B
hg38_rmsk_MIRb_range=chr16:25950765-25950891	MIRb
hg38_rmsk_MIRb_range=chr16:25951302-25951476	MIRb
hg38_rmsk_MER58B_range=chr16:25951802-25951902	MER58B
hg38_rmsk_L1PA10_range=chr16:25951903-25951990	L1PA10
hg38_rmsk_MER58B_range=chr16:25951991-25952224	MER58B
hg38_rmsk_MIR_range=chr16:25952500-25952652	MIR
hg38_rmsk_MIRb_range=chr16:25952681-25952845	MIRb
hg38_rmsk_MLT1J_range=chr16:25953370-25953639	MLT1J
hg38_rmsk_LTR16C_range=chr16:25953640-25954095	LTR16C
hg38_rmsk_MLT1J_range=chr16:25954096-25954281	MLT1J
hg38_rmsk_L2a_range=chr16:25954355-25954492	L2a
hg38_rmsk_MIR_range=chr16:25954531-25954594	MIR
hg38_rmsk_Tigger4a_range=chr16:25954643-25954867	Tigger4a
hg38_rmsk_L3_range=chr16:25955224-25955317	L3
hg38_rmsk_L2c_range=chr16:25955667-25955790	L2c
hg38_rmsk_AluSx1_range=chr16:25955818-25956115	AluSx1
hg38_rmsk_L2c_range=chr16:25956234-25956365	L2c
hg38_rmsk_L1M2_range=chr16:25956396-25956624	L1M2
hg38_rmsk_AluY_range=chr16:25956717-25957017	AluY
hg38_rmsk_AluSq2_range=chr16:25957429-25957718	AluSq2
hg38_rmsk_L2a_range=chr16:25958047-25958125	L2a
hg38_rmsk_MLT1G1_range=chr16:25958220-25958331	MLT1G1
hg38_rmsk_AluSx_range=chr16:25958332-25958630	AluSx
hg38_rmsk_MLT1G1_range=chr16:25958631-25958950	MLT1G1
hg38_rmsk_LTR26D_range=chr16:25958951-25959486	LTR26D
hg38_rmsk_MLT1G1_range=chr16:25959487-25959628	MLT1G1
hg38_rmsk_MSTB_range=chr16:25959680-25959852	MSTB
hg38_rmsk_AluSq2_range=chr16:25959853-25960148	AluSq2
hg38_rmsk_MSTB_range=chr16:25960149-25960379	MSTB
hg38_rmsk_MIRc_range=chr16:25960597-25960780	MIRc
hg38_rmsk_L2a_range=chr16:25961459-25961564	L2a
hg38_rmsk_MIRb_range=chr16:25961676-25961800	MIRb
hg38_rmsk_MIR_range=chr16:25962336-25962465	MIR
hg38_rmsk_MLT1J2_range=chr16:25962473-25962804	MLT1J2
hg38_rmsk_MIR_range=chr16:25962838-25962940	MIR
hg38_rmsk_AluSq2_range=chr16:25963890-25964190	AluSq2
hg38_rmsk_L1PA16_range=chr16:25964197-25964380	L1PA16
hg38_rmsk_MIR_range=chr16:25964450-25964666	MIR
hg38_rmsk_L1ME4c_range=chr16:25964719-25964848	L1ME4c
hg38_rmsk_L2b_range=chr16:25964937-25965074	L2b
hg38_rmsk_AluSq2_range=chr16:25965314-25965415	AluSq2
hg38_rmsk_FLAM_C_range=chr16:25965857-25965978	FLAM_C
hg38_rmsk_MIR_range=chr16:25966018-25966281	MIR
hg38_rmsk_MER5A_range=chr16:25966951-25967120	MER5A
hg38_rmsk_AluSc_range=chr16:25967148-25967453	AluSc
hg38_rmsk_MER102c_range=chr16:25968253-25968477	MER102c
hg38_rmsk_MIR_range=chr16:25968576-25968780	MIR
hg38_rmsk_AluSg_range=chr16:25968804-25969117	AluSg
hg38_rmsk_MIRb_range=chr16:25969543-25969712	MIRb
hg38_rmsk_L2a_range=chr16:25969970-25970029	L2a
hg38_rmsk_MIR_range=chr16:25970159-25970351	MIR
hg38_rmsk_AluJr4_range=chr16:25970508-25970768	AluJr4
hg38_rmsk_AluSz_range=chr16:25970854-25971150	AluSz
hg38_rmsk_L2c_range=chr16:25971187-25971291	L2c
hg38_rmsk_MIRb_range=chr16:25971628-25971643	MIRb
hg38_rmsk_AluSx3_range=chr16:25971644-25971953	AluSx3
hg38_rmsk_MIR_range=chr16:25971954-25972086	MIR
hg38_rmsk_MLT1F2_range=chr16:25972258-25972815	MLT1F2
hg38_rmsk_MIR_range=chr16:25972816-25972908	MIR
hg38_rmsk_MIR_range=chr16:25973583-25973701	MIR
hg38_rmsk_MIR_range=chr16:25973762-25973905	MIR
hg38_rmsk_L1ME4a_range=chr16:25974658-25974763	L1ME4a
hg38_rmsk_L2_range=chr16:25974955-25975071	L2
hg38_rmsk_L1PA16_range=chr16:25975084-25975414	L1PA16
hg38_rmsk_L2_range=chr16:25975578-25975799	L2
hg38_rmsk_L1ME4a_range=chr16:25975802-25976008	L1ME4a
hg38_rmsk_AluJr_range=chr16:25976304-25976484	AluJr
hg38_rmsk_MER58B_range=chr16:25976737-25977039	MER58B
hg38_rmsk_MIRb_range=chr16:25977973-25978088	MIRb
hg38_rmsk_MER58A_range=chr16:25978298-25978514	MER58A
hg38_rmsk_MIR1_Amn_range=chr16:25978593-25978683	MIR1_Amn
hg38_rmsk_AluSp_range=chr16:25978969-25979195	AluSp
hg38_rmsk_L2c_range=chr16:25979204-25979270	L2c
hg38_rmsk_MER1A_range=chr16:25979271-25979792	MER1A
hg38_rmsk_L2c_range=chr16:25979793-25980210	L2c
hg38_rmsk_L2c_range=chr16:25980267-25980486	L2c
hg38_rmsk_MER74A_range=chr16:25980679-25981075	MER74A
hg38_rmsk_AluSq2_range=chr16:25981076-25981351	AluSq2
hg38_rmsk_MER74A_range=chr16:25981352-25981500	MER74A
hg38_rmsk_AluYh9_range=chr16:25981607-25981665	AluYh9
hg38_rmsk_L2c_range=chr16:25981673-25981798	L2c
hg38_rmsk_MIR_range=chr16:25981807-25981865	MIR
hg38_rmsk_AluJr4_range=chr16:25982548-25982849	AluJr4
hg38_rmsk_L2a_range=chr16:25982920-25983152	L2a
hg38_rmsk_MIRb_range=chr16:25983328-25983424	MIRb
hg38_rmsk_L2c_range=chr16:25983611-25983722	L2c
hg38_rmsk_L1MA5A_range=chr16:25983945-25984206	L1MA5A
hg38_rmsk_MER1B_range=chr16:25984207-25984537	MER1B
hg38_rmsk_L1MA5A_range=chr16:25984538-25984812	L1MA5A
hg38_rmsk_MIR_range=chr16:25985020-25985242	MIR
hg38_rmsk_AluJr_range=chr16:25985678-25985984	AluJr
hg38_rmsk_L2a_range=chr16:25986087-25986300	L2a
hg38_rmsk_MIR_range=chr16:25986283-25986406	MIR
hg38_rmsk_AluSp_range=chr16:25987073-25987362	AluSp
hg38_rmsk_MIRb_range=chr16:25987421-25987600	MIRb
hg38_rmsk_AluSx4_range=chr16:25987777-25988068	AluSx4
hg38_rmsk_L1PA13_range=chr16:25988602-25988876	L1PA13
hg38_rmsk_A-rich_range=chr16:25988879-25988916	A-rich
hg38_rmsk_MER57B2_range=chr16:25988927-25989300	MER57B2
hg38_rmsk_MER57F_range=chr16:25989301-25989712	MER57F
hg38_rmsk_L1MC1_range=chr16:25989884-25990454	L1MC1
hg38_rmsk_MIRb_range=chr16:25990562-25990774	MIRb
hg38_rmsk_MIRb_range=chr16:25991601-25991725	MIRb
hg38_rmsk_AluY_range=chr16:25991740-25992050	AluY
hg38_rmsk_L2c_range=chr16:25992095-25992445	L2c
hg38_rmsk_MLT1K_range=chr16:25993127-25993352	MLT1K
hg38_rmsk_MIRb_range=chr16:25993487-25993720	MIRb
hg38_rmsk_MLT1A_range=chr16:25993760-25993949	MLT1A
hg38_rmsk_MLT1A_range=chr16:25994009-25994207	MLT1A
hg38_rmsk_MIRc_range=chr16:25994798-25994914	MIRc
hg38_rmsk_MLT1K_range=chr16:25995205-25995616	MLT1K
hg38_rmsk_MIR_range=chr16:25995722-25995873	MIR
hg38_rmsk_L1M5_range=chr16:25996404-25996548	L1M5
hg38_rmsk_L1M5_range=chr16:25996648-25997272	L1M5
hg38_rmsk_MLT1K_range=chr16:25997384-25997769	MLT1K
hg38_rmsk_AluJb_range=chr16:25997955-25998288	AluJb
hg38_rmsk_L3b_range=chr16:25998305-25998448	L3b
hg38_rmsk_L1M5_range=chr16:25998930-25999142	L1M5
hg38_rmsk_MER91B_range=chr16:25999197-25999361	MER91B
hg38_rmsk_MLT1K_range=chr16:26000148-26000608	MLT1K
hg38_rmsk_L1MC4_range=chr16:26000801-26001083	L1MC4
hg38_rmsk_L1MC4_range=chr16:26001128-26001489	L1MC4
hg38_rmsk_L2_range=chr16:26001788-26001895	L2
hg38_rmsk_AluJo_range=chr16:26002555-26002628	AluJo
hg38_rmsk_GA-rich_range=chr16:26002630-26002829	GA-rich
hg38_rmsk_MLT1K_range=chr16:26003077-26003171	MLT1K
hg38_rmsk_MIR_range=chr16:26003172-26003387	MIR
hg38_rmsk_MLT1K_range=chr16:26003388-26003685	MLT1K
hg38_rmsk_L1M6B_range=chr16:26003880-26004148	L1M6B
hg38_rmsk_MER20_range=chr16:26005791-26005997	MER20
hg38_rmsk_AluSx_range=chr16:26006017-26006325	AluSx
hg38_rmsk_LTR8A_range=chr16:26006412-26007059	LTR8A
hg38_rmsk_MER102c_range=chr16:26007062-26007319	MER102c
hg38_rmsk_MIRb_range=chr16:26007374-26007535	MIRb
hg38_rmsk_MER34D_range=chr16:26008003-26008536	MER34D
hg38_rmsk_AluSz_range=chr16:26008537-26008838	AluSz
hg38_rmsk_MER34D_range=chr16:26008839-26008889	MER34D
hg38_rmsk_L2a_range=chr16:26009017-26009438	L2a
hg38_rmsk_MLT1I_range=chr16:26009460-26009827	MLT1I
hg38_rmsk_L2c_range=chr16:26010005-26010082	L2c
hg38_rmsk_AluSx_range=chr16:26010172-26010483	AluSx
hg38_rmsk_L2c_range=chr16:26010736-26010805	L2c
hg38_rmsk_MIRb_range=chr16:26010822-26011033	MIRb
hg38_rmsk_MER102c_range=chr16:26011148-26011244	MER102c
hg38_rmsk_AluSx_range=chr16:26011278-26011567	AluSx
hg38_rmsk_LTR90B_range=chr16:26011941-26012574	LTR90B
hg38_rmsk_L2b_range=chr16:26012711-26012782	L2b
hg38_rmsk_AluSc_range=chr16:26012883-26013201	AluSc
hg38_rmsk_MIR_range=chr16:26013236-26013440	MIR
hg38_rmsk_L2a_range=chr16:26013649-26013727	L2a
hg38_rmsk_AluSc_range=chr16:26013728-26014007	AluSc
hg38_rmsk_AluSc_range=chr16:26014043-26014057	AluSc
hg38_rmsk_L2a_range=chr16:26014058-26014302	L2a
hg38_rmsk_L1PA15_range=chr16:26014336-26014783	L1PA15
hg38_rmsk_MIRc_range=chr16:26014804-26014907	MIRc
hg38_rmsk_MER77B_range=chr16:26015072-26015820	MER77B
hg38_rmsk_MER20_range=chr16:26015863-26016083	MER20
hg38_rmsk_MER113_range=chr16:26016331-26016712	MER113
hg38_rmsk_MLT1I_range=chr16:26016792-26016930	MLT1I
hg38_rmsk_MLT1I_range=chr16:26017043-26017155	MLT1I
hg38_rmsk_MLT1I-int_range=chr16:26017169-26017517	MLT1I-int
hg38_rmsk_L2b_range=chr16:26018089-26018191	L2b
hg38_rmsk_L2a_range=chr16:26018422-26018545	L2a
hg38_rmsk_MIR3_range=chr16:26018550-26018659	MIR3
hg38_rmsk_MER102c_range=chr16:26018738-26019008	MER102c
hg38_rmsk_MER5A_range=chr16:26020507-26020638	MER5A
hg38_rmsk_MER5A1_range=chr16:26020656-26020815	MER5A1
hg38_rmsk_MIR_range=chr16:26020819-26021054	MIR
hg38_rmsk_MER102c_range=chr16:26021169-26021483	MER102c
hg38_rmsk_AluSc5_range=chr16:26021678-26021961	AluSc5
hg38_rmsk_AluJr_range=chr16:26021973-26022267	AluJr
hg38_rmsk_MER58A_range=chr16:26022453-26022632	MER58A
hg38_rmsk_FLAM_C_range=chr16:26022681-26022801	FLAM_C
hg38_rmsk_AluSx3_range=chr16:26022851-26022892	AluSx3
hg38_rmsk_AluSp_range=chr16:26022893-26023065	AluSp
hg38_rmsk_L1ME4c_range=chr16:26023083-26023215	L1ME4c
hg38_rmsk_AluJr_range=chr16:26023408-26023706	AluJr
hg38_rmsk_MIRb_range=chr16:26023772-26023946	MIRb
hg38_rmsk_AluSz_range=chr16:26023947-26024244	AluSz
hg38_rmsk_MIRb_range=chr16:26024245-26024310	MIRb
hg38_rmsk_AluSq2_range=chr16:26024450-26024740	AluSq2
hg38_rmsk_MamRep1527_range=chr16:26024963-26025233	MamRep1527
hg38_rmsk_MADE1_range=chr16:26025234-26025313	MADE1
hg38_rmsk_MamRep1527_range=chr16:26025314-26025733	MamRep1527
hg38_rmsk_AluSc_range=chr16:26025763-26026072	AluSc
hg38_rmsk_AluSc_range=chr16:26026073-26026206	AluSc
hg38_rmsk_MamRep1527_range=chr16:26026216-26026300	MamRep1527
hg38_rmsk_MLT1L_range=chr16:26026305-26026795	MLT1L
hg38_rmsk_MamRep1527_range=chr16:26026862-26026958	MamRep1527
hg38_rmsk_L2c_range=chr16:26027364-26027424	L2c
hg38_rmsk_MIR_range=chr16:26027713-26027891	MIR
hg38_rmsk_AluSx1_range=chr16:26027992-26028298	AluSx1
hg38_rmsk_AluJr_range=chr16:26028455-26028571	AluJr
hg38_rmsk_5S_range=chr16:26028912-26029001	5S
hg38_rmsk_MER45A_range=chr16:26029258-26029414	MER45A
hg38_rmsk_AluSg_range=chr16:26029415-26029709	AluSg
hg38_rmsk_MIR_range=chr16:26030135-26030261	MIR
hg38_rmsk_AluJo_range=chr16:26030262-26030421	AluJo
hg38_rmsk_MIR_range=chr16:26030422-26030518	MIR
hg38_rmsk_MIR_range=chr16:26030776-26030873	MIR
hg38_rmsk_L2a_range=chr16:26030873-26031017	L2a
hg38_rmsk_AluJo_range=chr16:26033097-26033233	AluJo
hg38_rmsk_AluSx1_range=chr16:26033234-26033541	AluSx1
hg38_rmsk_AluJo_range=chr16:26033542-26033717	AluJo
hg38_rmsk_MIRb_range=chr16:26033755-26033864	MIRb
hg38_rmsk_L2b_range=chr16:26034374-26034427	L2b
hg38_rmsk_L3_range=chr16:26034495-26034653	L3
hg38_rmsk_AluJr_range=chr16:26034761-26035005	AluJr
hg38_rmsk_L2_range=chr16:26035263-26035744	L2
hg38_rmsk_MLT1K_range=chr16:26035862-26036008	MLT1K
hg38_rmsk_L3_range=chr16:26036302-26036501	L3
hg38_rmsk_L2_range=chr16:26036669-26036770	L2
hg38_rmsk_MER115_range=chr16:26037132-26037341	MER115
hg38_rmsk_MER115_range=chr16:26037402-26037768	MER115
hg38_rmsk_L2a_range=chr16:26037886-26038458	L2a
hg38_rmsk_AluY_range=chr16:26038642-26038654	AluY
hg38_rmsk_AluY_range=chr16:26038690-26038982	AluY
hg38_rmsk_L1ME3G_range=chr16:26039307-26039450	L1ME3G
hg38_rmsk_L1MA1_range=chr16:26039451-26039796	L1MA1
hg38_rmsk_L1ME3G_range=chr16:26039797-26040268	L1ME3G
hg38_rmsk_AluSq_range=chr16:26040289-26040604	AluSq
hg38_rmsk_MIRb_range=chr16:26040798-26040918	MIRb
hg38_rmsk_AluJr_range=chr16:26041056-26041345	AluJr
hg38_rmsk_MER5B_range=chr16:26041403-26041467	MER5B
hg38_rmsk_MER58B_range=chr16:26041568-26041717	MER58B
hg38_rmsk_MER5A_range=chr16:26041905-26042018	MER5A
hg38_rmsk_MIR_range=chr16:26043408-26043571	MIR
hg38_rmsk_L2_range=chr16:26043693-26043967	L2
hg38_rmsk_MIR_range=chr16:26043988-26044111	MIR
hg38_rmsk_MER21C_range=chr16:26044327-26044627	MER21C
hg38_rmsk_MER103C_range=chr16:26045281-26045473	MER103C
hg38_rmsk_L2b_range=chr16:26045584-26045642	L2b
hg38_rmsk_AluSx1_range=chr16:26046146-26046450	AluSx1
hg38_rmsk_MIR_range=chr16:26046760-26046978	MIR
hg38_rmsk_MIRb_range=chr16:26047500-26047669	MIRb
hg38_rmsk_MLT1B_range=chr16:26048012-26048312	MLT1B
hg38_rmsk_MER113_range=chr16:26048471-26048534	MER113
hg38_rmsk_AluJr_range=chr16:26048535-26048845	AluJr
hg38_rmsk_MER113_range=chr16:26048846-26049274	MER113
hg38_rmsk_MER21B_range=chr16:26049514-26050284	MER21B
hg38_rmsk_L2a_range=chr16:26050513-26050600	L2a
hg38_rmsk_MIRb_range=chr16:26051443-26051621	MIRb
hg38_rmsk_MER39B_range=chr16:26051860-26051912	MER39B
hg38_rmsk_MER39B_range=chr16:26051964-26052379	MER39B
hg38_rmsk_AluSx1_range=chr16:26052380-26052667	AluSx1
hg38_rmsk_MER39B_range=chr16:26052668-26052767	MER39B
hg38_rmsk_MIR3_range=chr16:26053045-26053124	MIR3
hg38_rmsk_MLT1I_range=chr16:26053835-26054164	MLT1I
hg38_rmsk_MIRb_range=chr16:26055174-26055389	MIRb
hg38_rmsk_MIRb_range=chr16:26056888-26056979	MIRb
hg38_rmsk_Tigger4a_range=chr16:26056980-26057216	Tigger4a
hg38_rmsk_MIRb_range=chr16:26057217-26057277	MIRb
hg38_rmsk_MLT1I_range=chr16:26057325-26057457	MLT1I
hg38_rmsk_AluSc_range=chr16:26057473-26057764	AluSc
hg38_rmsk_MIR3_range=chr16:26058137-26058233	MIR3
hg38_rmsk_MIR3_range=chr16:26058736-26058886	MIR3
hg38_rmsk_AluSx3_range=chr16:26059772-26060077	AluSx3
hg38_rmsk_CR1_Mam_range=chr16:26060886-26061311	CR1_Mam
hg38_rmsk_MLT1K_range=chr16:26061578-26062097	MLT1K
hg38_rmsk_MIRb_range=chr16:26062240-26062359	MIRb
hg38_rmsk_AluJr_range=chr16:26063407-26063717	AluJr
hg38_rmsk_MER102a_range=chr16:26064038-26064290	MER102a
hg38_rmsk_AluSp_range=chr16:26064611-26064915	AluSp
hg38_rmsk_L1PA13_range=chr16:26064997-26065065	L1PA13
hg38_rmsk_L1PA13_range=chr16:26065066-26065643	L1PA13
hg38_rmsk_Helitron3Na_Mam_range=chr16:26066061-26066201	Helitron3Na_Mam
hg38_rmsk_THE1B_range=chr16:26067684-26068050	THE1B
hg38_rmsk_MIR_range=chr16:26068184-26068251	MIR
hg38_rmsk_MIR_range=chr16:26068391-26068579	MIR
hg38_rmsk_Tigger8_range=chr16:26068616-26068887	Tigger8
hg38_rmsk_MLT1H_range=chr16:26068893-26068966	MLT1H
hg38_rmsk_AluJb_range=chr16:26068967-26069251	AluJb
hg38_rmsk_MLT1H_range=chr16:26069252-26069528	MLT1H
hg38_rmsk_L1PA5_range=chr16:26069561-26070383	L1PA5
hg38_rmsk_MLT1H_range=chr16:26070489-26070570	MLT1H
hg38_rmsk_G-rich_range=chr16:26071247-26071343	G-rich
hg38_rmsk_MamRep4096_range=chr16:26071464-26071709	MamRep4096
hg38_rmsk_MER96_range=chr16:26071710-26071843	MER96
hg38_rmsk_MamRep4096_range=chr16:26071844-26071993	MamRep4096
hg38_rmsk_MIR3_range=chr16:26072089-26072275	MIR3
hg38_rmsk_Charlie17_range=chr16:26072653-26072961	Charlie17
hg38_rmsk_MIR_range=chr16:26073033-26073086	MIR
hg38_rmsk_MIRb_range=chr16:26073120-26073213	MIRb
hg38_rmsk_MamRep137_range=chr16:26073221-26073333	MamRep137
hg38_rmsk_AluJb_range=chr16:26073395-26073672	AluJb
hg38_rmsk_MIR_range=chr16:26073775-26073836	MIR
hg38_rmsk_MLT1L_range=chr16:26074334-26074636	MLT1L
hg38_rmsk_L2b_range=chr16:26074736-26074910	L2b
hg38_rmsk_AluSc_range=chr16:26074911-26075200	AluSc
hg38_rmsk_L2b_range=chr16:26075201-26075483	L2b
hg38_rmsk_MIR_range=chr16:26076535-26076685	MIR
hg38_rmsk_L2a_range=chr16:26076831-26076943	L2a
hg38_rmsk_MLT1H_range=chr16:26076957-26077382	MLT1H
hg38_rmsk_L2a_range=chr16:26077525-26077700	L2a
hg38_rmsk_AluJr_range=chr16:26077789-26078083	AluJr
hg38_rmsk_AluY_range=chr16:26078133-26078447	AluY
hg38_rmsk_MIR_range=chr16:26079480-26079695	MIR
hg38_rmsk_MIR_range=chr16:26079873-26080083	MIR
hg38_rmsk_LTR16C_range=chr16:26080420-26080902	LTR16C
hg38_rmsk_MER5A1_range=chr16:26080904-26081003	MER5A1
hg38_rmsk_AluSq_range=chr16:26081004-26081304	AluSq
hg38_rmsk_MER5A1_range=chr16:26081305-26081363	MER5A1
hg38_rmsk_L2b_range=chr16:26081396-26081729	L2b
hg38_rmsk_AluSq2_range=chr16:26081787-26082094	AluSq2
hg38_rmsk_MIRc_range=chr16:26082431-26082540	MIRc
hg38_rmsk_MLT1I_range=chr16:26082547-26082942	MLT1I
hg38_rmsk_MIRb_range=chr16:26082954-26083044	MIRb
hg38_rmsk_MER58A_range=chr16:26083468-26083684	MER58A
hg38_rmsk_L2b_range=chr16:26083710-26084033	L2b
hg38_rmsk_AluJr_range=chr16:26084613-26084909	AluJr
hg38_rmsk_L2a_range=chr16:26085313-26085385	L2a
hg38_rmsk_AluJr_range=chr16:26085589-26085873	AluJr
hg38_rmsk_MIRb_range=chr16:26085941-26086074	MIRb
hg38_rmsk_L2a_range=chr16:26086089-26086338	L2a
hg38_rmsk_AluY_range=chr16:26086339-26086648	AluY
hg38_rmsk_L2a_range=chr16:26086649-26086730	L2a
hg38_rmsk_L2_range=chr16:26087484-26087633	L2
hg38_rmsk_Tigger4a_range=chr16:26087634-26087859	Tigger4a
hg38_rmsk_L2_range=chr16:26087860-26088048	L2
hg38_rmsk_Helitron3Na_Mam_range=chr16:26088664-26088974	Helitron3Na_Mam
hg38_rmsk_MIRb_range=chr16:26089782-26090001	MIRb
hg38_rmsk_MIRc_range=chr16:26090149-26090267	MIRc
hg38_rmsk_MER5A_range=chr16:26091025-26091093	MER5A
hg38_rmsk_L2b_range=chr16:26091343-26091396	L2b
hg38_rmsk_L2a_range=chr16:26091844-26091972	L2a
hg38_rmsk_L2b_range=chr16:26092475-26092581	L2b
hg38_rmsk_L1PA6_range=chr16:26092618-26098745	L1PA6
hg38_rmsk_MIR_range=chr16:26099043-26099163	MIR
hg38_rmsk_AluJr_range=chr16:26099164-26099455	AluJr
hg38_rmsk_MIR_range=chr16:26099456-26099488	MIR
hg38_rmsk_L2a_range=chr16:26099644-26099785	L2a
hg38_rmsk_L1PA17_range=chr16:26100094-26100302	L1PA17
hg38_rmsk_MIRc_range=chr16:26100820-26100911	MIRc
hg38_rmsk_L2c_range=chr16:26100965-26101245	L2c
hg38_rmsk_L2c_range=chr16:26101436-26101535	L2c
hg38_rmsk_MLT1J1_range=chr16:26102860-26103163	MLT1J1
hg38_rmsk_MIRb_range=chr16:26103187-26103400	MIRb
hg38_rmsk_L2a_range=chr16:26104528-26105091	L2a
hg38_rmsk_L1PA16_range=chr16:26105092-26105512	L1PA16
hg38_rmsk_L2a_range=chr16:26105513-26105805	L2a
hg38_rmsk_L1PB4_range=chr16:26107401-26108314	L1PB4
hg38_rmsk_MIR_range=chr16:26108509-26108729	MIR
hg38_rmsk_L2a_range=chr16:26108759-26108883	L2a
hg38_rmsk_L1MA9_range=chr16:26109753-26110351	L1MA9
hg38_rmsk_L2a_range=chr16:26110356-26110984	L2a
hg38_rmsk_AluJr_range=chr16:26111081-26111380	AluJr
hg38_rmsk_L1ME3D_range=chr16:26111462-26111563	L1ME3D
hg38_rmsk_L1ME3D_range=chr16:26111605-26111714	L1ME3D
hg38_rmsk_AluSc_range=chr16:26111737-26112030	AluSc
hg38_rmsk_AluYh7_range=chr16:26112380-26112471	AluYh7
hg38_rmsk_L1ME3F_range=chr16:26112482-26113234	L1ME3F
hg38_rmsk_AluSx1_range=chr16:26113235-26113458	AluSx1
hg38_rmsk_L2b_range=chr16:26113972-26114196	L2b
hg38_rmsk_L1ME3G_range=chr16:26114694-26115164	L1ME3G
hg38_rmsk_MER113_range=chr16:26115922-26115950	MER113
hg38_rmsk_MLT1F2_range=chr16:26115951-26116468	MLT1F2
hg38_rmsk_MER113_range=chr16:26116490-26116589	MER113
hg38_rmsk_Tigger4a_range=chr16:26116776-26117003	Tigger4a
hg38_rmsk_MER5B_range=chr16:26117052-26117144	MER5B
hg38_rmsk_L2a_range=chr16:26117797-26118079	L2a
hg38_rmsk_AluJr_range=chr16:26118085-26118387	AluJr
hg38_rmsk_MER3_range=chr16:26118447-26118652	MER3
hg38_rmsk_L2a_range=chr16:26118658-26118940	L2a
hg38_rmsk_MIR_range=chr16:26118990-26119209	MIR
hg38_rmsk_L2a_range=chr16:26119236-26119545	L2a
hg38_rmsk_L2a_range=chr16:26119723-26120052	L2a
hg38_rmsk_UCON47_range=chr16:26120249-26120386	UCON47
hg38_rmsk_MIRb_range=chr16:26121096-26121186	MIRb
hg38_rmsk_Charlie23a_range=chr16:26122112-26122351	Charlie23a
hg38_rmsk_AluSx1_range=chr16:26122774-26123067	AluSx1
hg38_rmsk_MIRc_range=chr16:26123229-26123339	MIRc
hg38_rmsk_L1PB2_range=chr16:26123539-26123900	L1PB2
hg38_rmsk_AluSp_range=chr16:26123919-26124219	AluSp
hg38_rmsk_MER1B_range=chr16:26125222-26125562	MER1B
hg38_rmsk_MIR_range=chr16:26126372-26126598	MIR
hg38_rmsk_MER20_range=chr16:26126639-26126846	MER20
hg38_rmsk_AluJo_range=chr16:26127332-26127460	AluJo
hg38_rmsk_MIRb_range=chr16:26127605-26127769	MIRb
hg38_rmsk_L2c_range=chr16:26128268-26128356	L2c
hg38_rmsk_MIRb_range=chr16:26128673-26128839	MIRb
hg38_rmsk_MIRc_range=chr16:26129289-26129348	MIRc
hg38_rmsk_MIRb_range=chr16:26129365-26129544	MIRb
hg38_rmsk_MIR_range=chr16:26129543-26129767	MIR
hg38_rmsk_AluJo_range=chr16:26129957-26130047	AluJo
hg38_rmsk_L2a_range=chr16:26130437-26130645	L2a
hg38_rmsk_MLT1N2_range=chr16:26130679-26130833	MLT1N2
hg38_rmsk_L2b_range=chr16:26130854-26131499	L2b
hg38_rmsk_L2b_range=chr16:26131855-26131907	L2b
hg38_rmsk_MIRc_range=chr16:26131972-26132090	MIRc
hg38_rmsk_L2b_range=chr16:26132113-26132174	L2b
hg38_rmsk_L3_range=chr16:26132582-26132744	L3
hg38_rmsk_MIR_range=chr16:26133227-26133427	MIR
hg38_rmsk_MIRb_range=chr16:26134272-26134327	MIRb
hg38_rmsk_AluSx4_range=chr16:26134379-26134633	AluSx4
hg38_rmsk_MIRb_range=chr16:26134634-26134710	MIRb
hg38_rmsk_MER58B_range=chr16:26134788-26135091	MER58B
hg38_rmsk_MIR_range=chr16:26135185-26135385	MIR
hg38_rmsk_MER5A_range=chr16:26138154-26138284	MER5A
hg38_rmsk_MIRc_range=chr16:26139705-26139897	MIRc
hg38_rmsk_GA-rich_range=chr16:26140451-26140486	GA-rich
hg38_rmsk_L5_range=chr16:26142245-26142376	L5
hg38_rmsk_L1PA5_range=chr16:26143113-26143200	L1PA5
hg38_rmsk_MIRb_range=chr16:26143217-26143292	MIRb
hg38_rmsk_L1PA8_range=chr16:26143344-26143458	L1PA8
hg38_rmsk_L1PA8_range=chr16:26143459-26143775	L1PA8
hg38_rmsk_AluY_range=chr16:26143776-26144041	AluY
hg38_rmsk_L1PA8_range=chr16:26144042-26144062	L1PA8
hg38_rmsk_L3b_range=chr16:26144504-26144550	L3b
hg38_rmsk_L2_range=chr16:26146538-26146824	L2
hg38_rmsk_AluSp_range=chr16:26146825-26147114	AluSp
hg38_rmsk_L2_range=chr16:26147115-26147246	L2
hg38_rmsk_MLT1L_range=chr16:26147284-26147420	MLT1L
hg38_rmsk_MLT1L_range=chr16:26147594-26147837	MLT1L
hg38_rmsk_LTR89_range=chr16:26147938-26148116	LTR89
hg38_rmsk_L2b_range=chr16:26148419-26148781	L2b
hg38_rmsk_LTR52_range=chr16:26148798-26148837	LTR52
hg38_rmsk_L2b_range=chr16:26148852-26149010	L2b
hg38_rmsk_MLT1K_range=chr16:26149227-26149349	MLT1K
hg38_rmsk_MLT1K_range=chr16:26149573-26149734	MLT1K
hg38_rmsk_L2b_range=chr16:26150069-26150283	L2b
hg38_rmsk_Plat_L3_range=chr16:26150566-26150704	Plat_L3
hg38_rmsk_L2a_range=chr16:26150767-26151016	L2a
hg38_rmsk_AluJr4_range=chr16:26151017-26151173	AluJr4
hg38_rmsk_L2a_range=chr16:26151174-26151312	L2a
hg38_rmsk_MIRc_range=chr16:26151340-26151491	MIRc
hg38_rmsk_AluSz6_range=chr16:26152684-26152848	AluSz6
hg38_rmsk_L1PB4_range=chr16:26152849-26153446	L1PB4
hg38_rmsk_MER5A_range=chr16:26153981-26154162	MER5A
hg38_rmsk_MIRc_range=chr16:26154163-26154208	MIRc
hg38_rmsk_MER5B_range=chr16:26155205-26155371	MER5B
hg38_rmsk_MIR_range=chr16:26155743-26155950	MIR
hg38_rmsk_AluSx_range=chr16:26156036-26156324	AluSx
hg38_rmsk_L2c_range=chr16:26157847-26157992	L2c
hg38_rmsk_MER102b_range=chr16:26158200-26158300	MER102b
hg38_rmsk_AluJr_range=chr16:26158308-26158620	AluJr
hg38_rmsk_L2a_range=chr16:26158859-26159350	L2a
hg38_rmsk_Tigger2a_range=chr16:26159504-26159968	Tigger2a
hg38_rmsk_MIR_range=chr16:26160073-26160158	MIR
hg38_rmsk_MER30_range=chr16:26161235-26161371	MER30
hg38_rmsk_AluSz_range=chr16:26161372-26161669	AluSz
hg38_rmsk_MER30_range=chr16:26161670-26161763	MER30
hg38_rmsk_MLT1B_range=chr16:26161769-26162137	MLT1B
hg38_rmsk_MLT1B_range=chr16:26162138-26162378	MLT1B
hg38_rmsk_AluSq_range=chr16:26162379-26162704	AluSq
hg38_rmsk_MLT1B_range=chr16:26162705-26162842	MLT1B
hg38_rmsk_MLT1B_range=chr16:26162843-26162966	MLT1B
hg38_rmsk_Zaphod2_range=chr16:26163534-26163576	Zaphod2
hg38_rmsk_MIRb_range=chr16:26163958-26164157	MIRb
hg38_rmsk_AluJb_range=chr16:26164665-26164961	AluJb
hg38_rmsk_L2a_range=chr16:26164962-26165237	L2a
hg38_rmsk_AluSp_range=chr16:26165433-26165706	AluSp
hg38_rmsk_MLT1F2_range=chr16:26165896-26166507	MLT1F2
hg38_rmsk_L1M5_range=chr16:26166634-26167003	L1M5
hg38_rmsk_L1M5_range=chr16:26167866-26168388	L1M5
hg38_rmsk_MIRb_range=chr16:26168430-26168593	MIRb
hg38_rmsk_MIRb_range=chr16:26169812-26169949	MIRb
hg38_rmsk_MSTB_range=chr16:26170124-26170294	MSTB
hg38_rmsk_AluSx3_range=chr16:26170295-26170591	AluSx3
hg38_rmsk_MSTB_range=chr16:26170592-26170821	MSTB
hg38_rmsk_MIR_range=chr16:26170945-26171198	MIR
hg38_rmsk_L2b_range=chr16:26171354-26171745	L2b
hg38_rmsk_AluY_range=chr16:26171820-26172099	AluY
hg38_rmsk_AluJb_range=chr16:26172149-26172309	AluJb
hg38_rmsk_MER5A_range=chr16:26172456-26172627	MER5A
hg38_rmsk_L1M5_range=chr16:26172954-26173753	L1M5
hg38_rmsk_AluJr_range=chr16:26173754-26174050	AluJr
hg38_rmsk_L1M5_range=chr16:26174051-26174778	L1M5
hg38_rmsk_L2_range=chr16:26174780-26175695	L2
hg38_rmsk_L2b_range=chr16:26176033-26176090	L2b
hg38_rmsk_L2c_range=chr16:26176273-26176405	L2c
hg38_rmsk_HAL1_range=chr16:26176591-26176798	HAL1
hg38_rmsk_MIRb_range=chr16:26177507-26177600	MIRb
hg38_rmsk_MIRb_range=chr16:26177677-26177806	MIRb
hg38_rmsk_AluSq2_range=chr16:26177871-26178174	AluSq2
hg38_rmsk_L3b_range=chr16:26178576-26178681	L3b
hg38_rmsk_AluSc_range=chr16:26179050-26179366	AluSc
hg38_rmsk_L1MC4_range=chr16:26179378-26180240	L1MC4
hg38_rmsk_AluY_range=chr16:26180345-26180636	AluY
hg38_rmsk_L1MC4_range=chr16:26180637-26180781	L1MC4
hg38_rmsk_L1MC4_range=chr16:26180810-26180885	L1MC4
hg38_rmsk_MIRb_range=chr16:26181756-26181950	MIRb
hg38_rmsk_L2c_range=chr16:26182049-26182127	L2c
hg38_rmsk_L2a_range=chr16:26182158-26182601	L2a
hg38_rmsk_L1M2_range=chr16:26182947-26183269	L1M2
hg38_rmsk_AluSc5_range=chr16:26183270-26183572	AluSc5
hg38_rmsk_L1M2_range=chr16:26183573-26183748	L1M2
hg38_rmsk_L1MB5_range=chr16:26183741-26183962	L1MB5
hg38_rmsk_L2c_range=chr16:26184176-26184260	L2c
hg38_rmsk_AluSx1_range=chr16:26185132-26185427	AluSx1
hg38_rmsk_AluSx1_range=chr16:26185726-26186033	AluSx1
hg38_rmsk_L2c_range=chr16:26186559-26186877	L2c
hg38_rmsk_MSTB_range=chr16:26186898-26187319	MSTB
hg38_rmsk_Chap1_Mam_range=chr16:26187585-26187652	Chap1_Mam
hg38_rmsk_L3_range=chr16:26187746-26187863	L3
hg38_rmsk_MER20_range=chr16:26187873-26188084	MER20
hg38_rmsk_A-rich_range=chr16:26188180-26188215	A-rich
hg38_rmsk_MLT1K_range=chr16:26188293-26188611	MLT1K
hg38_rmsk_LTR51_range=chr16:26189108-26189767	LTR51
hg38_rmsk_L2a_range=chr16:26190021-26190190	L2a
hg38_rmsk_MIRb_range=chr16:26190258-26190411	MIRb
hg38_rmsk_MIRc_range=chr16:26190499-26190553	MIRc
hg38_rmsk_MER113A_range=chr16:26190656-26190833	MER113A
hg38_rmsk_THE1B_range=chr16:26190931-26191289	THE1B
hg38_rmsk_MIR_range=chr16:26191314-26191451	MIR
hg38_rmsk_AluJo_range=chr16:26191750-26192046	AluJo
hg38_rmsk_MIR_range=chr16:26192158-26192296	MIR
hg38_rmsk_L1ME4c_range=chr16:26192707-26193094	L1ME4c
hg38_rmsk_OldhAT1_range=chr16:26193680-26193721	OldhAT1
hg38_rmsk_L2a_range=chr16:26194954-26195059	L2a
hg38_rmsk_MIR_range=chr16:26195055-26195198	MIR
hg38_rmsk_MIRb_range=chr16:26195541-26195709	MIRb
hg38_rmsk_MLT1J1_range=chr16:26196586-26196652	MLT1J1
hg38_rmsk_MIR3_range=chr16:26196912-26196950	MIR3
hg38_rmsk_MLT1K_range=chr16:26196974-26197480	MLT1K
hg38_rmsk_MER5B_range=chr16:26197547-26197713	MER5B
hg38_rmsk_L2a_range=chr16:26198307-26198648	L2a
hg38_rmsk_AluJo_range=chr16:26198732-26199027	AluJo
hg38_rmsk_FLAM_A_range=chr16:26199110-26199218	FLAM_A
hg38_rmsk_MER5A_range=chr16:26199253-26199415	MER5A
hg38_rmsk_L1PA10_range=chr16:26199806-26200177	L1PA10
hg38_rmsk_MER5B_range=chr16:26200224-26200396	MER5B
hg38_rmsk_L2a_range=chr16:26200663-26200831	L2a
hg38_rmsk_MLT1A_range=chr16:26200838-26201218	MLT1A
hg38_rmsk_L2a_range=chr16:26201235-26201302	L2a
hg38_rmsk_MLT1H_range=chr16:26202210-26202726	MLT1H
hg38_rmsk_MLT1F2_range=chr16:26202786-26203321	MLT1F2
hg38_rmsk_L2c_range=chr16:26203370-26203442	L2c
hg38_rmsk_L2c_range=chr16:26203434-26203696	L2c
hg38_rmsk_MIRb_range=chr16:26203991-26204066	MIRb
hg38_rmsk_MSTB_range=chr16:26204107-26204486	MSTB
hg38_rmsk_L1MA1_range=chr16:26204487-26204673	L1MA1
hg38_rmsk_MADE1_range=chr16:26204674-26204732	MADE1
hg38_rmsk_L1MA1_range=chr16:26204733-26204982	L1MA1
hg38_rmsk_MSTB_range=chr16:26204983-26205054	MSTB
hg38_rmsk_L1PREC2_range=chr16:26207361-26207498	L1PREC2
hg38_rmsk_L1MA8_range=chr16:26207524-26209634	L1MA8
hg38_rmsk_L1MC5_range=chr16:26209658-26210195	L1MC5
hg38_rmsk_AluSc5_range=chr16:26210400-26210711	AluSc5
hg38_rmsk_L1MC5_range=chr16:26210753-26211163	L1MC5
hg38_rmsk_MLT1N2_range=chr16:26211430-26211527	MLT1N2
hg38_rmsk_L2b_range=chr16:26211529-26211791	L2b
hg38_rmsk_MLT1I_range=chr16:26212156-26212232	MLT1I
hg38_rmsk_MIR_range=chr16:26212359-26212564	MIR
hg38_rmsk_L2c_range=chr16:26213043-26213466	L2c
hg38_rmsk_L1PREC2_range=chr16:26213624-26214193	L1PREC2
hg38_rmsk_L2c_range=chr16:26214222-26214307	L2c
hg38_rmsk_L2b_range=chr16:26214547-26214671	L2b
hg38_rmsk_MIRc_range=chr16:26214717-26214915	MIRc
hg38_rmsk_MIRc_range=chr16:26216041-26216187	MIRc
hg38_rmsk_MIR_range=chr16:26216165-26216425	MIR
hg38_rmsk_MIRb_range=chr16:26216755-26216895	MIRb
hg38_rmsk_MIRb_range=chr16:26217113-26217357	MIRb
hg38_rmsk_MER5A_range=chr16:26217669-26217792	MER5A
hg38_rmsk_MIRb_range=chr16:26218159-26218317	MIRb
hg38_rmsk_L1PA16_range=chr16:26218323-26218470	L1PA16
hg38_rmsk_AluSg_range=chr16:26218471-26218712	AluSg
hg38_rmsk_L1PA16_range=chr16:26218713-26218900	L1PA16
hg38_rmsk_MIR3_range=chr16:26219595-26219781	MIR3
hg38_rmsk_L3_range=chr16:26220293-26220398	L3
hg38_rmsk_L2_range=chr16:26220506-26220931	L2
hg38_rmsk_MLT1K_range=chr16:26220950-26221107	MLT1K
hg38_rmsk_MIRb_range=chr16:26221507-26221749	MIRb
hg38_rmsk_MIR3_range=chr16:26221993-26222109	MIR3
hg38_rmsk_MLT1J_range=chr16:26222136-26222337	MLT1J
hg38_rmsk_MIRb_range=chr16:26222578-26222691	MIRb
hg38_rmsk_MLT1K_range=chr16:26222785-26223144	MLT1K
hg38_rmsk_MIR3_range=chr16:26223307-26223499	MIR3
hg38_rmsk_L1M5_range=chr16:26224063-26224165	L1M5
hg38_rmsk_MIR_range=chr16:26225041-26225288	MIR
hg38_rmsk_AluSx_range=chr16:26225576-26225869	AluSx
hg38_rmsk_L1M3_range=chr16:26225948-26226362	L1M3
hg38_rmsk_AluSx1_range=chr16:26227286-26227604	AluSx1
hg38_rmsk_L2a_range=chr16:26227607-26227882	L2a
hg38_rmsk_MIR_range=chr16:26228163-26228403	MIR
hg38_rmsk_MIRb_range=chr16:26228524-26228697	MIRb
hg38_rmsk_L1PA2_range=chr16:26229026-26229079	L1PA2
hg38_rmsk_L1PA2_range=chr16:26229080-26229340	L1PA2
hg38_rmsk_L1MB8_range=chr16:26229408-26229474	L1MB8
hg38_rmsk_L1MB8_range=chr16:26229501-26229611	L1MB8
hg38_rmsk_L1MB8_range=chr16:26229608-26229796	L1MB8
hg38_rmsk_L2b_range=chr16:26229841-26229919	L2b
hg38_rmsk_MIRb_range=chr16:26229916-26230132	MIRb
hg38_rmsk_MIR_range=chr16:26231130-26231309	MIR
hg38_rmsk_L2_range=chr16:26232014-26232333	L2
hg38_rmsk_LTR37A_range=chr16:26232742-26232867	LTR37A
hg38_rmsk_MER92-int_range=chr16:26232884-26233945	MER92-int
hg38_rmsk_L1M4_range=chr16:26233952-26234712	L1M4
hg38_rmsk_L1ME1_range=chr16:26234800-26234917	L1ME1
hg38_rmsk_AluY_range=chr16:26234923-26235055	AluY
hg38_rmsk_L1ME1_range=chr16:26235073-26235486	L1ME1
hg38_rmsk_AluJr_range=chr16:26235487-26235770	AluJr
hg38_rmsk_L1ME1_range=chr16:26235771-26236229	L1ME1
hg38_rmsk_MIR_range=chr16:26236355-26236407	MIR
hg38_rmsk_L1ME4a_range=chr16:26237485-26238138	L1ME4a
hg38_rmsk_LTR33_range=chr16:26238259-26238476	LTR33
hg38_rmsk_AluSx1_range=chr16:26238585-26238874	AluSx1
hg38_rmsk_LTR33_range=chr16:26238875-26239154	LTR33
hg38_rmsk_L1ME4b_range=chr16:26239265-26239368	L1ME4b
hg38_rmsk_L1M4_range=chr16:26239583-26239693	L1M4
hg38_rmsk_L1MA1_range=chr16:26239751-26242201	L1MA1
hg38_rmsk_L1MA1_range=chr16:26242212-26245846	L1MA1
hg38_rmsk_L1ME3G_range=chr16:26245903-26246367	L1ME3G
hg38_rmsk_MER21C_range=chr16:26246545-26247359	MER21C
hg38_rmsk_MSTA_range=chr16:26247900-26248275	MSTA
hg38_rmsk_L2c_range=chr16:26248343-26248633	L2c
hg38_rmsk_MSTA_range=chr16:26248663-26248708	MSTA
hg38_rmsk_L2c_range=chr16:26248709-26248824	L2c
hg38_rmsk_MER20_range=chr16:26248920-26249117	MER20
hg38_rmsk_L2c_range=chr16:26249681-26249945	L2c
hg38_rmsk_MIR_range=chr16:26251422-26251595	MIR
hg38_rmsk_LOR1a_range=chr16:26252609-26252886	LOR1a
hg38_rmsk_MIRb_range=chr16:26252893-26252987	MIRb
hg38_rmsk_L2c_range=chr16:26253204-26253449	L2c
hg38_rmsk_AluJr_range=chr16:26253872-26254079	AluJr
hg38_rmsk_MIR_range=chr16:26254165-26254394	MIR
hg38_rmsk_L1PA13_range=chr16:26254413-26254629	L1PA13
hg38_rmsk_L1PA13_range=chr16:26254563-26255094	L1PA13
hg38_rmsk_L1MD2_range=chr16:26255096-26256928	L1MD2
hg38_rmsk_L1MD2_range=chr16:26256916-26257679	L1MD2
hg38_rmsk_L1MD2_range=chr16:26257705-26258464	L1MD2
hg38_rmsk_AluSx1_range=chr16:26258465-26258752	AluSx1
hg38_rmsk_L1MD2_range=chr16:26258753-26258990	L1MD2
hg38_rmsk_L2b_range=chr16:26260058-26260181	L2b
hg38_rmsk_L2a_range=chr16:26260586-26260770	L2a
hg38_rmsk_L2a_range=chr16:26260787-26260937	L2a
hg38_rmsk_AluJr_range=chr16:26260938-26261233	AluJr
hg38_rmsk_L2a_range=chr16:26261234-26261383	L2a
hg38_rmsk_MIRb_range=chr16:26261377-26261537	MIRb
hg38_rmsk_THE1C_range=chr16:26262372-26262740	THE1C
hg38_rmsk_L1PA13_range=chr16:26262743-26262947	L1PA13
hg38_rmsk_MSTB2_range=chr16:26263030-26263364	MSTB2
hg38_rmsk_MSTB2_range=chr16:26263466-26263599	MSTB2
hg38_rmsk_LTR33A__range=chr16:26263601-26263987	LTR33A_
hg38_rmsk_MIRb_range=chr16:26264096-26264252	MIRb
hg38_rmsk_AluSz_range=chr16:26264431-26264707	AluSz
hg38_rmsk_MIR_range=chr16:26264743-26264880	MIR
hg38_rmsk_MLT1K_range=chr16:26265117-26265672	MLT1K
hg38_rmsk_MIRc_range=chr16:26266016-26266267	MIRc
hg38_rmsk_L1PA8_range=chr16:26266342-26266464	L1PA8
hg38_rmsk_L1P3_range=chr16:26266465-26266816	L1P3
hg38_rmsk_MLT1H_range=chr16:26266864-26267366	MLT1H
hg38_rmsk_MIR_range=chr16:26267431-26267558	MIR
hg38_rmsk_MLT1A0_range=chr16:26268284-26268643	MLT1A0
hg38_rmsk_MIR_range=chr16:26268759-26269010	MIR
hg38_rmsk_MLT1A_range=chr16:26269215-26269383	MLT1A
hg38_rmsk_L2_range=chr16:26269408-26269579	L2
hg38_rmsk_MIRc_range=chr16:26269700-26269745	MIRc
hg38_rmsk_MIR_range=chr16:26270308-26270557	MIR
hg38_rmsk_L4_A_Mam_range=chr16:26271701-26271903	L4_A_Mam
hg38_rmsk_AluSx_range=chr16:26271904-26272215	AluSx
hg38_rmsk_L4_A_Mam_range=chr16:26272216-26272812	L4_A_Mam
hg38_rmsk_L2b_range=chr16:26274120-26274535	L2b
hg38_rmsk_L2a_range=chr16:26274548-26274599	L2a
hg38_rmsk_L2b_range=chr16:26274744-26274876	L2b
hg38_rmsk_MamSINE1_range=chr16:26275476-26275555	MamSINE1
hg38_rmsk_L2c_range=chr16:26275554-26275857	L2c
hg38_rmsk_AluJb_range=chr16:26276515-26276793	AluJb
hg38_rmsk_Charlie5_range=chr16:26276847-26277084	Charlie5
hg38_rmsk_MLT1E2_range=chr16:26277090-26277163	MLT1E2
hg38_rmsk_MLT1G1_range=chr16:26277164-26277254	MLT1G1
hg38_rmsk_MLT1G1_range=chr16:26277321-26277454	MLT1G1
hg38_rmsk_MLT1G3_range=chr16:26277656-26277780	MLT1G3
hg38_rmsk_LTR16E1_range=chr16:26278090-26278212	LTR16E1
hg38_rmsk_L1PBa_range=chr16:26278213-26279892	L1PBa
hg38_rmsk_L1PBa_range=chr16:26279899-26280096	L1PBa
hg38_rmsk_MLT1K_range=chr16:26280118-26280399	MLT1K
hg38_rmsk_L2b_range=chr16:26280672-26280769	L2b
hg38_rmsk_MER5A1_range=chr16:26281982-26282140	MER5A1
hg38_rmsk_MLT1K_range=chr16:26282269-26282557	MLT1K
hg38_rmsk_MLT2C2_range=chr16:26282732-26283041	MLT2C2
hg38_rmsk_AluJr_range=chr16:26283168-26283241	AluJr
hg38_rmsk_L1MA9_range=chr16:26283243-26283396	L1MA9
hg38_rmsk_A-rich_range=chr16:26283397-26283429	A-rich
hg38_rmsk_MLT2C2_range=chr16:26283430-26283534	MLT2C2
hg38_rmsk_MER113_range=chr16:26283860-26284289	MER113
hg38_rmsk_AluSc8_range=chr16:26284296-26284605	AluSc8
hg38_rmsk_L3_range=chr16:26284682-26284903	L3
hg38_rmsk_L2a_range=chr16:26285056-26285490	L2a
hg38_rmsk_L3_range=chr16:26285627-26285958	L3
hg38_rmsk_MLT1G1_range=chr16:26286209-26286302	MLT1G1
hg38_rmsk_MLT1G1_range=chr16:26286376-26286631	MLT1G1
hg38_rmsk_L1M2_range=chr16:26286862-26289566	L1M2
hg38_rmsk_MLT1G1-int_range=chr16:26289583-26290003	MLT1G1-int
hg38_rmsk_MLT1G1_range=chr16:26289998-26290297	MLT1G1
hg38_rmsk_MIR_range=chr16:26290298-26290534	MIR
hg38_rmsk_L2a_range=chr16:26290648-26290783	L2a
hg38_rmsk_AluY_range=chr16:26291142-26291451	AluY
hg38_rmsk_MIRb_range=chr16:26291725-26291943	MIRb
hg38_rmsk_MER77_range=chr16:26292030-26292653	MER77
hg38_rmsk_MIRb_range=chr16:26292654-26292828	MIRb
hg38_rmsk_L1ME3G_range=chr16:26293214-26293329	L1ME3G
hg38_rmsk_THE1B_range=chr16:26293417-26293782	THE1B
hg38_rmsk_L1MEg_range=chr16:26294029-26294410	L1MEg
hg38_rmsk_AluSx_range=chr16:26294517-26294814	AluSx
hg38_rmsk_MLT1D_range=chr16:26294822-26295238	MLT1D
hg38_rmsk_L3_range=chr16:26297626-26297704	L3
hg38_rmsk_MSTA1_range=chr16:26297818-26298269	MSTA1
hg38_rmsk_MIR_range=chr16:26298274-26298532	MIR
hg38_rmsk_A-rich_range=chr16:26298997-26299043	A-rich
hg38_rmsk_AluSx4_range=chr16:26299052-26299351	AluSx4
hg38_rmsk_L2b_range=chr16:26299698-26299800	L2b
hg38_rmsk_LTR40b_range=chr16:26300140-26300201	LTR40b
hg38_rmsk_MER21B_range=chr16:26300220-26300917	MER21B
hg38_rmsk_LTR40b_range=chr16:26300967-26301295	LTR40b
hg38_rmsk_L2c_range=chr16:26301301-26301884	L2c
hg38_rmsk_L1MC3_range=chr16:26302767-26303777	L1MC3
hg38_rmsk_L1MC3_range=chr16:26304041-26304343	L1MC3
hg38_rmsk_MER5B_range=chr16:26304364-26304462	MER5B
hg38_rmsk_L1MA7_range=chr16:26304485-26304648	L1MA7
hg38_rmsk_MIRc_range=chr16:26304861-26305111	MIRc
hg38_rmsk_MER20_range=chr16:26305568-26305782	MER20
hg38_rmsk_MLT1K_range=chr16:26306286-26306537	MLT1K
hg38_rmsk_MER5B_range=chr16:26307197-26307372	MER5B
hg38_rmsk_MER5A1_range=chr16:26307533-26307696	MER5A1
hg38_rmsk_L1PA8_range=chr16:26307763-26307924	L1PA8
hg38_rmsk_MER5B_range=chr16:26307986-26308098	MER5B
hg38_rmsk_MIR_range=chr16:26308140-26308223	MIR
hg38_rmsk_L2c_range=chr16:26310048-26310810	L2c
hg38_rmsk_L1MB3_range=chr16:26310868-26311043	L1MB3
hg38_rmsk_LTR33_range=chr16:26311243-26311566	LTR33
hg38_rmsk_AluSg4_range=chr16:26311659-26311940	AluSg4
hg38_rmsk_L1MEg_range=chr16:26312050-26312273	L1MEg
hg38_rmsk_L1MEg_range=chr16:26312336-26312778	L1MEg
hg38_rmsk_AluSc_range=chr16:26312779-26313087	AluSc
hg38_rmsk_L1MEg_range=chr16:26313088-26313980	L1MEg
hg38_rmsk_L1ME3A_range=chr16:26313986-26314145	L1ME3A
hg38_rmsk_L2c_range=chr16:26314168-26314269	L2c
hg38_rmsk_L1MA6_range=chr16:26314307-26314685	L1MA6
hg38_rmsk_L1M2_range=chr16:26314686-26315166	L1M2
hg38_rmsk_L2c_range=chr16:26315174-26315519	L2c
hg38_rmsk_MER58A_range=chr16:26315556-26315776	MER58A
hg38_rmsk_MLT2D_range=chr16:26315868-26316253	MLT2D
hg38_rmsk_MLT2D_range=chr16:26316299-26316328	MLT2D
hg38_rmsk_L2c_range=chr16:26316362-26316526	L2c
hg38_rmsk_MER102a_range=chr16:26316585-26316717	MER102a
hg38_rmsk_L2c_range=chr16:26316785-26317166	L2c
hg38_rmsk_MIRb_range=chr16:26317742-26317911	MIRb
hg38_rmsk_GA-rich_range=chr16:26318392-26318448	GA-rich
hg38_rmsk_AluSz_range=chr16:26318687-26318989	AluSz
hg38_rmsk_MIRb_range=chr16:26319006-26319158	MIRb
hg38_rmsk_AluSc8_range=chr16:26319221-26319526	AluSc8
hg38_rmsk_L2a_range=chr16:26319581-26319634	L2a
hg38_rmsk_MIRc_range=chr16:26319647-26319774	MIRc
hg38_rmsk_MIR3_range=chr16:26320046-26320096	MIR3
hg38_rmsk_FLAM_C_range=chr16:26320330-26320422	FLAM_C
hg38_rmsk_AluJr_range=chr16:26320426-26320734	AluJr
hg38_rmsk_AluSz_range=chr16:26321234-26321521	AluSz
hg38_rmsk_L1ME4c_range=chr16:26322367-26322824	L1ME4c
hg38_rmsk_L1MB5_range=chr16:26322834-26323102	L1MB5
hg38_rmsk_L1MA3_range=chr16:26323381-26323675	L1MA3
hg38_rmsk_L1ME3_range=chr16:26323729-26323963	L1ME3
hg38_rmsk_L1MCb_range=chr16:26324064-26325334	L1MCb
hg38_rmsk_AluSz_range=chr16:26325335-26325627	AluSz
hg38_rmsk_L1MCb_range=chr16:26325670-26326180	L1MCb
hg38_rmsk_AluSz_range=chr16:26326181-26326470	AluSz
hg38_rmsk_L1MCb_range=chr16:26326471-26326524	L1MCb
hg38_rmsk_L1MC2_range=chr16:26326588-26326932	L1MC2
hg38_rmsk_L1MA4_range=chr16:26326933-26327248	L1MA4
hg38_rmsk_L1MC2_range=chr16:26327255-26328682	L1MC2
hg38_rmsk_LTR1D_range=chr16:26328683-26329659	LTR1D
hg38_rmsk_L1MC2_range=chr16:26329660-26332148	L1MC2
hg38_rmsk_L1MC2_range=chr16:26332261-26332583	L1MC2
hg38_rmsk_A-rich_range=chr16:26332652-26332690	A-rich
hg38_rmsk_AluSp_range=chr16:26332698-26333016	AluSp
hg38_rmsk_MIRb_range=chr16:26333342-26333436	MIRb
hg38_rmsk_LTR89_range=chr16:26333489-26333556	LTR89
hg38_rmsk_LTR89_range=chr16:26333672-26333751	LTR89
hg38_rmsk_MADE1_range=chr16:26335110-26335145	MADE1
hg38_rmsk_L1MEi_range=chr16:26335206-26335339	L1MEi
hg38_rmsk_L2a_range=chr16:26337022-26337597	L2a
hg38_rmsk_MIR_range=chr16:26337598-26337778	MIR
hg38_rmsk_AluSg_range=chr16:26337779-26338075	AluSg
hg38_rmsk_L2c_range=chr16:26338492-26338557	L2c
hg38_rmsk_AluSg_range=chr16:26339868-26340183	AluSg
hg38_rmsk_L2a_range=chr16:26340667-26340729	L2a
hg38_rmsk_L2b_range=chr16:26340885-26340975	L2b
hg38_rmsk_AluSc8_range=chr16:26342333-26342626	AluSc8
hg38_rmsk_THE1D_range=chr16:26343522-26343885	THE1D
hg38_rmsk_MIRc_range=chr16:26344718-26344840	MIRc
hg38_rmsk_L2b_range=chr16:26345064-26345407	L2b
hg38_rmsk_L2b_range=chr16:26345710-26345850	L2b
hg38_rmsk_MIRb_range=chr16:26345930-26346013	MIRb
hg38_rmsk_MIR_range=chr16:26346431-26346590	MIR
hg38_rmsk_MIRb_range=chr16:26346618-26346785	MIRb
hg38_rmsk_AluJr4_range=chr16:26346870-26347137	AluJr4
hg38_rmsk_AluJr_range=chr16:26347153-26347452	AluJr
hg38_rmsk_L2a_range=chr16:26347551-26347667	L2a
hg38_rmsk_MER5B_range=chr16:26347673-26347771	MER5B
hg38_rmsk_MLT1B_range=chr16:26347876-26347930	MLT1B
hg38_rmsk_MER1A_range=chr16:26347931-26348450	MER1A
hg38_rmsk_MLT1B_range=chr16:26348451-26348630	MLT1B
hg38_rmsk_AluY_range=chr16:26348631-26348931	AluY
hg38_rmsk_MLT1B_range=chr16:26348932-26349100	MLT1B
hg38_rmsk_MLT1L_range=chr16:26350702-26350993	MLT1L
hg38_rmsk_L1ME3A_range=chr16:26351031-26351530	L1ME3A
hg38_rmsk_AluSg_range=chr16:26351720-26352016	AluSg
hg38_rmsk_Eulor8_range=chr16:26352624-26352825	Eulor8
hg38_rmsk_LTR16_range=chr16:26353270-26353689	LTR16
hg38_rmsk_MIRc_range=chr16:26353711-26353827	MIRc
hg38_rmsk_L2a_range=chr16:26353948-26354063	L2a
hg38_rmsk_AluSq_range=chr16:26354301-26354592	AluSq
hg38_rmsk_AluJo_range=chr16:26354879-26355044	AluJo
hg38_rmsk_FRAM_range=chr16:26355381-26355496	FRAM
hg38_rmsk_MLT1A_range=chr16:26355916-26355981	MLT1A
hg38_rmsk_AluSx_range=chr16:26355982-26356263	AluSx
hg38_rmsk_MLT1A_range=chr16:26356264-26356563	MLT1A
hg38_rmsk_L1PA15_range=chr16:26357040-26357828	L1PA15
hg38_rmsk_MLT1J2_range=chr16:26358726-26359132	MLT1J2
hg38_rmsk_MER5B_range=chr16:26360083-26360234	MER5B
hg38_rmsk_MIRb_range=chr16:26360237-26360469	MIRb
hg38_rmsk_AluSx1_range=chr16:26361091-26361370	AluSx1
hg38_rmsk_L1MB1_range=chr16:26361419-26361508	L1MB1
hg38_rmsk_MIRb_range=chr16:26361576-26361664	MIRb
hg38_rmsk_L1MB1_range=chr16:26361673-26362194	L1MB1
hg38_rmsk_MIRb_range=chr16:26362195-26362300	MIRb
hg38_rmsk_AluSx1_range=chr16:26362517-26362817	AluSx1
hg38_rmsk_MIR_range=chr16:26363120-26363275	MIR
hg38_rmsk_AluSc8_range=chr16:26363333-26363608	AluSc8
hg38_rmsk_MIRc_range=chr16:26363976-26364052	MIRc
hg38_rmsk_MIR_range=chr16:26364258-26364493	MIR
hg38_rmsk_MIR_range=chr16:26364613-26364799	MIR
hg38_rmsk_AluJr_range=chr16:26364815-26365107	AluJr
hg38_rmsk_L2c_range=chr16:26366090-26366205	L2c
hg38_rmsk_L2a_range=chr16:26366286-26366870	L2a
hg38_rmsk_AluSx_range=chr16:26366921-26367210	AluSx
hg38_rmsk_L1PA16_range=chr16:26367642-26368241	L1PA16
hg38_rmsk_AluJr4_range=chr16:26368468-26368579	AluJr4
hg38_rmsk_MIR_range=chr16:26368697-26368917	MIR
hg38_rmsk_L2a_range=chr16:26369130-26369244	L2a
hg38_rmsk_MIR_range=chr16:26369303-26369444	MIR
hg38_rmsk_AluJr_range=chr16:26369446-26369702	AluJr
hg38_rmsk_MIR_range=chr16:26369727-26369850	MIR
hg38_rmsk_MLT2A2_range=chr16:26370019-26370465	MLT2A2
hg38_rmsk_MLT2C1_range=chr16:26370900-26371322	MLT2C1
hg38_rmsk_GA-rich_range=chr16:26371420-26371786	GA-rich
hg38_rmsk_AluYa5_range=chr16:26372093-26372403	AluYa5
hg38_rmsk_L2_range=chr16:26373322-26373818	L2
hg38_rmsk_MIRc_range=chr16:26375178-26375261	MIRc
hg38_rmsk_GA-rich_range=chr16:26376054-26376133	GA-rich
hg38_rmsk_MIRc_range=chr16:26376487-26376545	MIRc
hg38_rmsk_AluYa5_range=chr16:26376843-26377147	AluYa5
hg38_rmsk_L2a_range=chr16:26377272-26377566	L2a
hg38_rmsk_L2a_range=chr16:26377567-26377811	L2a
hg38_rmsk_L1ME2z_range=chr16:26377817-26378446	L1ME2z
hg38_rmsk_L2a_range=chr16:26378500-26378586	L2a
hg38_rmsk_MSTB_range=chr16:26378835-26379248	MSTB
hg38_rmsk_MLT1J2_range=chr16:26379360-26379749	MLT1J2
hg38_rmsk_MIR_range=chr16:26380942-26381174	MIR
hg38_rmsk_MIRc_range=chr16:26381625-26381726	MIRc
hg38_rmsk_MIRc_range=chr16:26381725-26381890	MIRc
hg38_rmsk_MIRb_range=chr16:26382244-26382402	MIRb
hg38_rmsk_MER102a_range=chr16:26382969-26383152	MER102a
hg38_rmsk_L2_range=chr16:26383557-26383751	L2
hg38_rmsk_L2b_range=chr16:26383888-26384034	L2b
hg38_rmsk_MIR_range=chr16:26384035-26384278	MIR
hg38_rmsk_L2b_range=chr16:26384279-26384503	L2b
hg38_rmsk_MER91A_range=chr16:26384782-26384942	MER91A
hg38_rmsk_MER5B_range=chr16:26385089-26385262	MER5B
hg38_rmsk_L2a_range=chr16:26386796-26386855	L2a
hg38_rmsk_AluSz6_range=chr16:26387000-26387223	AluSz6
hg38_rmsk_AluSz_range=chr16:26387569-26387865	AluSz
hg38_rmsk_AluSz_range=chr16:26387938-26388230	AluSz
hg38_rmsk_L1MA10_range=chr16:26388237-26388517	L1MA10
hg38_rmsk_L1MA10_range=chr16:26388527-26389467	L1MA10
hg38_rmsk_AluSc8_range=chr16:26389496-26389776	AluSc8
hg38_rmsk_L1MA10_range=chr16:26389777-26390105	L1MA10
hg38_rmsk_L1M5_range=chr16:26390777-26391411	L1M5
hg38_rmsk_MLT1J2_range=chr16:26391857-26392135	MLT1J2
hg38_rmsk_L1ME3G_range=chr16:26392140-26392682	L1ME3G
hg38_rmsk_L1PA15_range=chr16:26392730-26393749	L1PA15
hg38_rmsk_MIRb_range=chr16:26393765-26393822	MIRb
hg38_rmsk_L2a_range=chr16:26394087-26394152	L2a
hg38_rmsk_MIRb_range=chr16:26394264-26394399	MIRb
hg38_rmsk_MIRb_range=chr16:26395546-26395651	MIRb
hg38_rmsk_MIRb_range=chr16:26396445-26396584	MIRb
hg38_rmsk_MIR_range=chr16:26397264-26397431	MIR
hg38_rmsk_MIR_range=chr16:26397439-26397527	MIR
hg38_rmsk_MIR_range=chr16:26397810-26397887	MIR
hg38_rmsk_AluSx_range=chr16:26397924-26398234	AluSx
hg38_rmsk_MLT1K_range=chr16:26398266-26398507	MLT1K
hg38_rmsk_HAL1b_range=chr16:26398516-26399199	HAL1b
hg38_rmsk_HAL1b_range=chr16:26399428-26399644	HAL1b
hg38_rmsk_MIRc_range=chr16:26399740-26399879	MIRc
hg38_rmsk_L3b_range=chr16:26399891-26399946	L3b
hg38_rmsk_L2a_range=chr16:26399992-26400540	L2a
hg38_rmsk_AmnSINE1_range=chr16:26400618-26400744	AmnSINE1
hg38_rmsk_MIRb_range=chr16:26401316-26401478	MIRb
hg38_rmsk_MIR_range=chr16:26401584-26401837	MIR
hg38_rmsk_L1PA5_range=chr16:26402147-26403682	L1PA5
hg38_rmsk_Charlie16a_range=chr16:26403946-26404117	Charlie16a
hg38_rmsk_Charlie16a_range=chr16:26404377-26404472	Charlie16a
hg38_rmsk_AluSx1_range=chr16:26405013-26405294	AluSx1
hg38_rmsk_L1M5_range=chr16:26405481-26405807	L1M5
hg38_rmsk_L1MB5_range=chr16:26406032-26408163	L1MB5
hg38_rmsk_L1MC3_range=chr16:26408175-26408484	L1MC3
hg38_rmsk_L1PA6_range=chr16:26408521-26411335	L1PA6
hg38_rmsk_L1MC3_range=chr16:26411336-26411448	L1MC3
hg38_rmsk_L1MA9_range=chr16:26411450-26411849	L1MA9
hg38_rmsk_L1MC3_range=chr16:26411907-26412182	L1MC3
hg38_rmsk_L1PA4_range=chr16:26412183-26412427	L1PA4
hg38_rmsk_L1MC3_range=chr16:26412428-26413619	L1MC3
hg38_rmsk_MLT1N2_range=chr16:26413955-26414149	MLT1N2
hg38_rmsk_AluSx_range=chr16:26414253-26414553	AluSx
hg38_rmsk_L2c_range=chr16:26415026-26415234	L2c
hg38_rmsk_L2b_range=chr16:26415360-26415416	L2b
hg38_rmsk_L1MEc_range=chr16:26415518-26415625	L1MEc
hg38_rmsk_L1MEb_range=chr16:26415949-26416003	L1MEb
hg38_rmsk_L1M4a1_range=chr16:26416136-26416687	L1M4a1
hg38_rmsk_AluY_range=chr16:26416688-26416993	AluY
hg38_rmsk_L1M4a1_range=chr16:26416994-26417629	L1M4a1
hg38_rmsk_L1M4a1_range=chr16:26417668-26418573	L1M4a1
hg38_rmsk_AluSc_range=chr16:26418574-26418854	AluSc
hg38_rmsk_L1M4a1_range=chr16:26418855-26419245	L1M4a1
hg38_rmsk_L1PA6_range=chr16:26419249-26425393	L1PA6
hg38_rmsk_L1MC_range=chr16:26425390-26425834	L1MC
hg38_rmsk_L1ME1_range=chr16:26425849-26426578	L1ME1
hg38_rmsk_L1ME4b_range=chr16:26426586-26426739	L1ME4b
hg38_rmsk_L2c_range=chr16:26426816-26426894	L2c
hg38_rmsk_MIRb_range=chr16:26426924-26427054	MIRb
hg38_rmsk_AluJr_range=chr16:26427410-26427706	AluJr
hg38_rmsk_L2c_range=chr16:26427748-26428046	L2c
hg38_rmsk_MLT1F2_range=chr16:26428248-26428389	MLT1F2
hg38_rmsk_L1MA4_range=chr16:26428394-26429029	L1MA4
hg38_rmsk_L1MB3_range=chr16:26429037-26429090	L1MB3
hg38_rmsk_AluSg_range=chr16:26429091-26429383	AluSg
hg38_rmsk_L1MB3_range=chr16:26429384-26429414	L1MB3
hg38_rmsk_L1PA17_range=chr16:26429453-26430087	L1PA17
hg38_rmsk_L2a_range=chr16:26430215-26430406	L2a
hg38_rmsk_L1PB1_range=chr16:26430433-26430800	L1PB1
hg38_rmsk_AluSx1_range=chr16:26431004-26431327	AluSx1
hg38_rmsk_L2a_range=chr16:26431350-26431505	L2a
hg38_rmsk_L2c_range=chr16:26432450-26432525	L2c
hg38_rmsk_L2c_range=chr16:26432706-26432841	L2c
hg38_rmsk_L1M_range=chr16:26433883-26433964	L1M
hg38_rmsk_MIRb_range=chr16:26434020-26434160	MIRb
hg38_rmsk_AluSp_range=chr16:26434166-26434533	AluSp
hg38_rmsk_MLT1J_range=chr16:26435186-26435348	MLT1J
hg38_rmsk_L1ME1_range=chr16:26435559-26435773	L1ME1
hg38_rmsk_L1MA4_range=chr16:26435784-26436271	L1MA4
hg38_rmsk_L1MA4_range=chr16:26436313-26437024	L1MA4
hg38_rmsk_L1M2_range=chr16:26437006-26437735	L1M2
hg38_rmsk_L2a_range=chr16:26437742-26437940	L2a
hg38_rmsk_MIR_range=chr16:26438067-26438263	MIR
hg38_rmsk_MLT1B_range=chr16:26438439-26438858	MLT1B
hg38_rmsk_THE1B_range=chr16:26439481-26439843	THE1B
hg38_rmsk_L2b_range=chr16:26440380-26440484	L2b
hg38_rmsk_MIR_range=chr16:26440659-26440898	MIR
hg38_rmsk_MIR_range=chr16:26440984-26441171	MIR
hg38_rmsk_L2b_range=chr16:26441304-26441357	L2b
hg38_rmsk_MER5B_range=chr16:26442285-26442385	MER5B
hg38_rmsk_L2b_range=chr16:26442809-26442882	L2b
hg38_rmsk_MIRb_range=chr16:26443084-26443253	MIRb
hg38_rmsk_MLT1A1_range=chr16:26443368-26443734	MLT1A1
hg38_rmsk_AluSq10_range=chr16:26443740-26444032	AluSq10
hg38_rmsk_MIR3_range=chr16:26444137-26444302	MIR3
hg38_rmsk_MIR3_range=chr16:26444762-26444856	MIR3
hg38_rmsk_MIRb_range=chr16:26445398-26445534	MIRb
hg38_rmsk_L2a_range=chr16:26445574-26445831	L2a
hg38_rmsk_L2a_range=chr16:26445978-26446107	L2a
hg38_rmsk_MIRc_range=chr16:26446289-26446470	MIRc
hg38_rmsk_LTR29_range=chr16:26447134-26447721	LTR29
hg38_rmsk_L2_range=chr16:26448084-26448199	L2
hg38_rmsk_LTR62_range=chr16:26448319-26448657	LTR62
hg38_rmsk_L1M5_range=chr16:26448662-26448794	L1M5
hg38_rmsk_L1M5_range=chr16:26448794-26448894	L1M5
hg38_rmsk_L1M5_range=chr16:26448898-26449353	L1M5
hg38_rmsk_AluY_range=chr16:26449354-26449662	AluY
hg38_rmsk_L1M5_range=chr16:26449663-26450045	L1M5
hg38_rmsk_AluJr_range=chr16:26450046-26450218	AluJr
hg38_rmsk_L1MEc_range=chr16:26450219-26451146	L1MEc
hg38_rmsk_AluSz_range=chr16:26451147-26451446	AluSz
hg38_rmsk_L1MEc_range=chr16:26451447-26451490	L1MEc
hg38_rmsk_MSTA_range=chr16:26451491-26451912	MSTA
hg38_rmsk_L1MEc_range=chr16:26451913-26452208	L1MEc
hg38_rmsk_MIR_range=chr16:26452647-26452886	MIR
hg38_rmsk_MIR_range=chr16:26453804-26453938	MIR
hg38_rmsk_MIRb_range=chr16:26454074-26454211	MIRb
hg38_rmsk_MIR_range=chr16:26454263-26454496	MIR
hg38_rmsk_MIR3_range=chr16:26454977-26455067	MIR3
hg38_rmsk_MIRb_range=chr16:26455003-26455104	MIRb
hg38_rmsk_MIR3_range=chr16:26455122-26455287	MIR3
hg38_rmsk_L2c_range=chr16:26455307-26455416	L2c
hg38_rmsk_MLT1K_range=chr16:26456192-26456692	MLT1K
hg38_rmsk_AluJb_range=chr16:26456704-26457009	AluJb
hg38_rmsk_MIR_range=chr16:26457720-26457863	MIR
hg38_rmsk_MLT1I_range=chr16:26457874-26458227	MLT1I
hg38_rmsk_MamRTE1_range=chr16:26458456-26458529	MamRTE1
hg38_rmsk_AluSx_range=chr16:26459016-26459324	AluSx
hg38_rmsk_MER21A_range=chr16:26459386-26459887	MER21A
hg38_rmsk_MER21A_range=chr16:26459894-26460140	MER21A
hg38_rmsk_L1ME3G_range=chr16:26460444-26460537	L1ME3G
hg38_rmsk_L1ME3G_range=chr16:26460674-26460872	L1ME3G
hg38_rmsk_AluJr_range=chr16:26460873-26461168	AluJr
hg38_rmsk_L1ME3G_range=chr16:26461169-26461319	L1ME3G
hg38_rmsk_MIRb_range=chr16:26461444-26461638	MIRb
hg38_rmsk_MIR_range=chr16:26462447-26462502	MIR
hg38_rmsk_L2b_range=chr16:26462533-26462979	L2b
hg38_rmsk_MamRep434_range=chr16:26463373-26463464	MamRep434
hg38_rmsk_MamRep434_range=chr16:26463470-26463554	MamRep434
hg38_rmsk_L1PBa1_range=chr16:26464047-26465967	L1PBa1
hg38_rmsk_AluSp_range=chr16:26465968-26466266	AluSp
hg38_rmsk_L1PBa1_range=chr16:26466267-26469036	L1PBa1
hg38_rmsk_L1P5_range=chr16:26469036-26469084	L1P5
hg38_rmsk_L1M1_range=chr16:26469082-26469226	L1M1
hg38_rmsk_LTR19B_range=chr16:26469227-26469803	LTR19B
hg38_rmsk_L1M1_range=chr16:26469804-26473039	L1M1
hg38_rmsk_L1ME1_range=chr16:26473076-26474159	L1ME1
hg38_rmsk_LTR12_range=chr16:26474160-26474850	LTR12
hg38_rmsk_L1ME1_range=chr16:26474851-26475016	L1ME1
hg38_rmsk_L1ME1_range=chr16:26475055-26475630	L1ME1
hg38_rmsk_MER44A_range=chr16:26475934-26476146	MER44A
hg38_rmsk_FLAM_A_range=chr16:26476168-26476296	FLAM_A
hg38_rmsk_Tigger7_range=chr16:26476297-26476427	Tigger7
hg38_rmsk_MIRc_range=chr16:26476868-26477082	MIRc
hg38_rmsk_MIRb_range=chr16:26477312-26477535	MIRb
hg38_rmsk_MLT1I_range=chr16:26478200-26478519	MLT1I
hg38_rmsk_MIRc_range=chr16:26478575-26478658	MIRc
hg38_rmsk_L1MB3_range=chr16:26478684-26482669	L1MB3
hg38_rmsk_L1PA14_range=chr16:26482671-26482722	L1PA14
hg38_rmsk_L2a_range=chr16:26482830-26482931	L2a
hg38_rmsk_L1PA14_range=chr16:26482953-26483146	L1PA14
hg38_rmsk_L1MB3_range=chr16:26483147-26484044	L1MB3
hg38_rmsk_AluYa5_range=chr16:26484045-26484355	AluYa5
hg38_rmsk_L1MB3_range=chr16:26484356-26485063	L1MB3
hg38_rmsk_MLT2F_range=chr16:26485327-26485846	MLT2F
hg38_rmsk_ERVL-E-int_range=chr16:26485852-26486173	ERVL-E-int
hg38_rmsk_AluJo_range=chr16:26486468-26486598	AluJo
hg38_rmsk_MER41A_range=chr16:26486678-26487229	MER41A
hg38_rmsk_MIRb_range=chr16:26487260-26487392	MIRb
hg38_rmsk_L2a_range=chr16:26487571-26487775	L2a
hg38_rmsk_MER20_range=chr16:26488282-26488500	MER20
hg38_rmsk_MIR3_range=chr16:26489134-26489246	MIR3
hg38_rmsk_L2a_range=chr16:26489291-26489677	L2a
hg38_rmsk_ERV3-16A3_LTR_range=chr16:26489713-26489779	ERV3-16A3_LTR
hg38_rmsk_AluSg_range=chr16:26490677-26490876	AluSg
hg38_rmsk_MIRb_range=chr16:26491033-26491221	MIRb
hg38_rmsk_MamRep137_range=chr16:26491641-26491851	MamRep137
hg38_rmsk_L2_range=chr16:26492014-26492121	L2
hg38_rmsk_MIR_range=chr16:26492455-26492611	MIR
hg38_rmsk_MIR_range=chr16:26492599-26492835	MIR
hg38_rmsk_AluSx_range=chr16:26492836-26493138	AluSx
hg38_rmsk_MIRb_range=chr16:26493163-26493263	MIRb
hg38_rmsk_ERVL-E-int_range=chr16:26493360-26493565	ERVL-E-int
hg38_rmsk_L2a_range=chr16:26494511-26495080	L2a
hg38_rmsk_L2c_range=chr16:26495155-26495285	L2c
hg38_rmsk_L1PB4_range=chr16:26495340-26495669	L1PB4
hg38_rmsk_L1ME4c_range=chr16:26495756-26496135	L1ME4c
hg38_rmsk_MIRb_range=chr16:26496354-26496513	MIRb
hg38_rmsk_L2c_range=chr16:26496539-26496792	L2c
hg38_rmsk_MER1A_range=chr16:26496918-26497371	MER1A
hg38_rmsk_MER20B_range=chr16:26497388-26497480	MER20B
hg38_rmsk_AluSc8_range=chr16:26498874-26499186	AluSc8
hg38_rmsk_MER66A_range=chr16:26499246-26499717	MER66A
hg38_rmsk_A-rich_range=chr16:26500230-26500330	A-rich
hg38_rmsk_L2a_range=chr16:26501330-26501408	L2a
hg38_rmsk_AluSg_range=chr16:26501414-26501722	AluSg
hg38_rmsk_L2a_range=chr16:26501955-26502310	L2a
hg38_rmsk_AluSz6_range=chr16:26502341-26502586	AluSz6
hg38_rmsk_MER113A_range=chr16:26502761-26502906	MER113A
hg38_rmsk_AluSx_range=chr16:26502969-26503104	AluSx
hg38_rmsk_MIR_range=chr16:26503574-26503677	MIR
hg38_rmsk_MLT1K_range=chr16:26503841-26503943	MLT1K
hg38_rmsk_MLT1K_range=chr16:26503962-26504061	MLT1K
hg38_rmsk_MLT1K_range=chr16:26504198-26504266	MLT1K
hg38_rmsk_L2c_range=chr16:26504276-26504365	L2c
hg38_rmsk_AluSg_range=chr16:26504366-26504672	AluSg
hg38_rmsk_L2c_range=chr16:26504673-26504774	L2c
hg38_rmsk_MIR_range=chr16:26506139-26506235	MIR
hg38_rmsk_MIR_range=chr16:26506291-26506387	MIR
hg38_rmsk_AluSx_range=chr16:26506613-26506902	AluSx
hg38_rmsk_LTR33_range=chr16:26507627-26508069	LTR33
hg38_rmsk_AluJr4_range=chr16:26508123-26508413	AluJr4
hg38_rmsk_MIR_range=chr16:26508799-26508856	MIR
hg38_rmsk_AluSx1_range=chr16:26508857-26509125	AluSx1
hg38_rmsk_MIR_range=chr16:26509126-26509200	MIR
hg38_rmsk_L3_range=chr16:26509269-26509512	L3
hg38_rmsk_AluJo_range=chr16:26509946-26510096	AluJo
hg38_rmsk_AluJo_range=chr16:26510110-26510414	AluJo
hg38_rmsk_MIR_range=chr16:26510639-26510890	MIR
hg38_rmsk_MER102c_range=chr16:26510978-26511075	MER102c
hg38_rmsk_MLT1J1_range=chr16:26511318-26511747	MLT1J1
hg38_rmsk_L2a_range=chr16:26511748-26512073	L2a
hg38_rmsk_MLT1I_range=chr16:26512543-26512847	MLT1I
hg38_rmsk_AluSx1_range=chr16:26512984-26513233	AluSx1
hg38_rmsk_MLT1K_range=chr16:26513488-26513780	MLT1K
hg38_rmsk_AluSx1_range=chr16:26513840-26514124	AluSx1
hg38_rmsk_L4_B_Mam_range=chr16:26514174-26514293	L4_B_Mam
hg38_rmsk_AluJr_range=chr16:26514637-26514929	AluJr
hg38_rmsk_L2c_range=chr16:26515079-26515235	L2c
hg38_rmsk_MLT1J2_range=chr16:26516877-26516986	MLT1J2
hg38_rmsk_AluJr4_range=chr16:26516987-26517303	AluJr4
hg38_rmsk_MLT1J2_range=chr16:26517304-26517616	MLT1J2
hg38_rmsk_AluSx_range=chr16:26517645-26517939	AluSx
hg38_rmsk_MIRb_range=chr16:26517940-26518085	MIRb
hg38_rmsk_L2b_range=chr16:26518206-26518297	L2b
hg38_rmsk_MLT1K_range=chr16:26518495-26519053	MLT1K
hg38_rmsk_L2b_range=chr16:26519759-26519808	L2b
hg38_rmsk_MIRb_range=chr16:26519764-26519843	MIRb
hg38_rmsk_MLT1A_range=chr16:26519845-26520218	MLT1A
hg38_rmsk_AluSq2_range=chr16:26520407-26520693	AluSq2
hg38_rmsk_MIR_range=chr16:26520856-26521086	MIR
hg38_rmsk_L2a_range=chr16:26521210-26521288	L2a
hg38_rmsk_L2a_range=chr16:26521329-26521525	L2a
hg38_rmsk_MSTB1_range=chr16:26521584-26521987	MSTB1
hg38_rmsk_MIRc_range=chr16:26522440-26522574	MIRc
hg38_rmsk_L2a_range=chr16:26522692-26522749	L2a
hg38_rmsk_L3_range=chr16:26522876-26523023	L3
hg38_rmsk_MER34B_range=chr16:26523104-26523516	MER34B
hg38_rmsk_MLT1K_range=chr16:26524044-26524504	MLT1K
hg38_rmsk_AluJb_range=chr16:26525511-26525800	AluJb
hg38_rmsk_MIRb_range=chr16:26526112-26526193	MIRb
hg38_rmsk_L2a_range=chr16:26526291-26526581	L2a
hg38_rmsk_MIR_range=chr16:26526570-26526650	MIR
hg38_rmsk_MLT1A1_range=chr16:26527093-26527465	MLT1A1
hg38_rmsk_MIRb_range=chr16:26528228-26528442	MIRb
hg38_rmsk_AluSq2_range=chr16:26528679-26528975	AluSq2
hg38_rmsk_MER53_range=chr16:26529290-26529462	MER53
hg38_rmsk_AluJb_range=chr16:26529611-26529947	AluJb
hg38_rmsk_MIRb_range=chr16:26530515-26530689	MIRb
hg38_rmsk_MLT1H2_range=chr16:26530710-26530884	MLT1H2
hg38_rmsk_L1ME1_range=chr16:26531882-26532473	L1ME1
hg38_rmsk_L1M4_range=chr16:26532473-26533753	L1M4
hg38_rmsk_L1M4_range=chr16:26533776-26534969	L1M4
hg38_rmsk_L1MC3_range=chr16:26534962-26535239	L1MC3
hg38_rmsk_L1MC3_range=chr16:26535251-26535507	L1MC3
hg38_rmsk_L1MCc_range=chr16:26535551-26535630	L1MCc
hg38_rmsk_L1MEc_range=chr16:26535640-26536159	L1MEc
hg38_rmsk_AluSq2_range=chr16:26536160-26536460	AluSq2
hg38_rmsk_L1MEc_range=chr16:26536461-26537149	L1MEc
hg38_rmsk_AluSq_range=chr16:26537209-26537475	AluSq
hg38_rmsk_L1MEc_range=chr16:26537507-26537677	L1MEc
hg38_rmsk_L1MEc_range=chr16:26537719-26537840	L1MEc
hg38_rmsk_L1MCc_range=chr16:26537837-26537908	L1MCc
hg38_rmsk_AluSg4_range=chr16:26537909-26538198	AluSg4
hg38_rmsk_L1MCc_range=chr16:26538199-26538219	L1MCc
hg38_rmsk_AluSx1_range=chr16:26538220-26538531	AluSx1
hg38_rmsk_L1MCc_range=chr16:26538532-26538715	L1MCc
hg38_rmsk_L1MCc_range=chr16:26538719-26538834	L1MCc
hg38_rmsk_FLAM_C_range=chr16:26538835-26538963	FLAM_C
hg38_rmsk_L1MCc_range=chr16:26538964-26539143	L1MCc
hg38_rmsk_L1MCc_range=chr16:26539185-26539406	L1MCc
hg38_rmsk_AluSg_range=chr16:26539421-26539724	AluSg
hg38_rmsk_LTR85b_range=chr16:26539877-26540066	LTR85b
hg38_rmsk_MLT1K_range=chr16:26540480-26540662	MLT1K
hg38_rmsk_MLT2A1_range=chr16:26542703-26543180	MLT2A1
hg38_rmsk_MIRb_range=chr16:26543328-26543549	MIRb
hg38_rmsk_MIRb_range=chr16:26544154-26544374	MIRb
hg38_rmsk_MIR_range=chr16:26544921-26545116	MIR
hg38_rmsk_L2b_range=chr16:26545468-26545584	L2b
hg38_rmsk_AluSx_range=chr16:26545710-26546001	AluSx
hg38_rmsk_MIR_range=chr16:26546113-26546250	MIR
hg38_rmsk_MADE1_range=chr16:26547028-26547107	MADE1
hg38_rmsk_L2a_range=chr16:26547279-26547405	L2a
hg38_rmsk_MIR_range=chr16:26547554-26547740	MIR
hg38_rmsk_L2a_range=chr16:26548470-26548741	L2a
hg38_rmsk_GA-rich_range=chr16:26548989-26549083	GA-rich
hg38_rmsk_L3_range=chr16:26549659-26549775	L3
hg38_rmsk_MIRb_range=chr16:26549825-26550078	MIRb
hg38_rmsk_L3_range=chr16:26550079-26550192	L3
hg38_rmsk_MIRc_range=chr16:26550345-26550492	MIRc
hg38_rmsk_L1MC_range=chr16:26550494-26550584	L1MC
hg38_rmsk_MIR_range=chr16:26550622-26550807	MIR
hg38_rmsk_MLT1H2_range=chr16:26550873-26551377	MLT1H2
hg38_rmsk_L1ME4a_range=chr16:26551445-26551579	L1ME4a
hg38_rmsk_MIR_range=chr16:26551640-26551865	MIR
hg38_rmsk_MER87B_range=chr16:26552312-26552807	MER87B
hg38_rmsk_L2a_range=chr16:26553117-26553274	L2a
hg38_rmsk_L2b_range=chr16:26553977-26554020	L2b
hg38_rmsk_MIR_range=chr16:26553984-26554119	MIR
hg38_rmsk_Kanga11a_range=chr16:26554254-26554329	Kanga11a
hg38_rmsk_MLT1K_range=chr16:26555556-26555732	MLT1K
hg38_rmsk_MLT1K_range=chr16:26555763-26555918	MLT1K
hg38_rmsk_L2c_range=chr16:26556005-26556120	L2c
hg38_rmsk_MIR_range=chr16:26556973-26557177	MIR
hg38_rmsk_AluJr_range=chr16:26557401-26557503	AluJr
hg38_rmsk_MER74C_range=chr16:26557675-26558114	MER74C
hg38_rmsk_MIRb_range=chr16:26558292-26558483	MIRb
hg38_rmsk_L1PA7_range=chr16:26558723-26559051	L1PA7
hg38_rmsk_MIRb_range=chr16:26559706-26559890	MIRb
hg38_rmsk_MLT1J_range=chr16:26559919-26560336	MLT1J
hg38_rmsk_MIR_range=chr16:26560343-26560400	MIR
hg38_rmsk_L1ME3Cz_range=chr16:26560960-26561311	L1ME3Cz
hg38_rmsk_L1PREC2_range=chr16:26561663-26562447	L1PREC2
hg38_rmsk_AluSg_range=chr16:26562448-26562747	AluSg
hg38_rmsk_L1PREC2_range=chr16:26562748-26564210	L1PREC2
hg38_rmsk_MLT1J_range=chr16:26564525-26564925	MLT1J
hg38_rmsk_MIR3_range=chr16:26565203-26565217	MIR3
hg38_rmsk_AluSq2_range=chr16:26565218-26565513	AluSq2
hg38_rmsk_MIR3_range=chr16:26565514-26565640	MIR3
hg38_rmsk_L2b_range=chr16:26567091-26567173	L2b
hg38_rmsk_MIR_range=chr16:26567827-26567934	MIR
hg38_rmsk_MER20_range=chr16:26567961-26568181	MER20
hg38_rmsk_MIRc_range=chr16:26568212-26568305	MIRc
hg38_rmsk_MER2_range=chr16:26568765-26568833	MER2
hg38_rmsk_AluJb_range=chr16:26568834-26569144	AluJb
hg38_rmsk_MER2_range=chr16:26569145-26569414	MER2
hg38_rmsk_MIR3_range=chr16:26569569-26569653	MIR3
hg38_rmsk_MLT1K_range=chr16:26569678-26570230	MLT1K
hg38_rmsk_L1ME3A_range=chr16:26570405-26570626	L1ME3A
hg38_rmsk_AluJr4_range=chr16:26570686-26570839	AluJr4
hg38_rmsk_MIRb_range=chr16:26571031-26571210	MIRb
hg38_rmsk_MSTD_range=chr16:26571213-26571561	MSTD
hg38_rmsk_MSTD-int_range=chr16:26571564-26572547	MSTD-int
hg38_rmsk_MSTB1_range=chr16:26572552-26572582	MSTB1
hg38_rmsk_MIR_range=chr16:26572606-26572651	MIR
hg38_rmsk_AluJr_range=chr16:26573128-26573397	AluJr
hg38_rmsk_MLT1D_range=chr16:26573930-26574411	MLT1D
hg38_rmsk_MER4B_range=chr16:26574604-26575046	MER4B
hg38_rmsk_AluSq_range=chr16:26575053-26575357	AluSq
hg38_rmsk_L1PA4_range=chr16:26575368-26575539	L1PA4
hg38_rmsk_A-rich_range=chr16:26575547-26575575	A-rich
hg38_rmsk_MER4B_range=chr16:26575803-26575968	MER4B
hg38_rmsk_MLT2B1_range=chr16:26576501-26576915	MLT2B1
hg38_rmsk_L2c_range=chr16:26577009-26577111	L2c
hg38_rmsk_MIRb_range=chr16:26577217-26577376	MIRb
hg38_rmsk_AluSx1_range=chr16:26577457-26577744	AluSx1
hg38_rmsk_L2b_range=chr16:26579263-26579371	L2b
hg38_rmsk_LTR33_range=chr16:26579806-26580323	LTR33
hg38_rmsk_MLT1K_range=chr16:26580405-26580543	MLT1K
hg38_rmsk_MIRc_range=chr16:26580593-26580649	MIRc
hg38_rmsk_MIR_range=chr16:26580670-26580922	MIR
hg38_rmsk_AluSx1_range=chr16:26581073-26581380	AluSx1
hg38_rmsk_MSTB_range=chr16:26581564-26581963	MSTB
hg38_rmsk_MLT1D_range=chr16:26583264-26583750	MLT1D
hg38_rmsk_MLT1J2_range=chr16:26584709-26585075	MLT1J2
hg38_rmsk_L1ME2_range=chr16:26585331-26585930	L1ME2
hg38_rmsk_L2a_range=chr16:26585950-26586426	L2a
hg38_rmsk_L2a_range=chr16:26586545-26586809	L2a
hg38_rmsk_L2a_range=chr16:26586866-26586988	L2a
hg38_rmsk_L1ME4b_range=chr16:26587115-26587202	L1ME4b
hg38_rmsk_L1ME4a_range=chr16:26587799-26588263	L1ME4a
hg38_rmsk_L1MC4_range=chr16:26588707-26588803	L1MC4
hg38_rmsk_L1MC4_range=chr16:26588972-26589218	L1MC4
hg38_rmsk_L1ME4a_range=chr16:26589277-26589588	L1ME4a
hg38_rmsk_L1MD2_range=chr16:26589612-26589843	L1MD2
hg38_rmsk_AluSx1_range=chr16:26589844-26590123	AluSx1
hg38_rmsk_L1MD2_range=chr16:26590124-26590163	L1MD2
hg38_rmsk_L1MC3_range=chr16:26590616-26591060	L1MC3
hg38_rmsk_AluSx_range=chr16:26591061-26591343	AluSx
hg38_rmsk_L1MC3_range=chr16:26591385-26591473	L1MC3
hg38_rmsk_L1MC4_range=chr16:26591504-26591667	L1MC4
hg38_rmsk_L1MC5_range=chr16:26591688-26592270	L1MC5
hg38_rmsk_L1MC5_range=chr16:26592302-26592328	L1MC5
hg38_rmsk_AluY_range=chr16:26592385-26592657	AluY
hg38_rmsk_L1MC5_range=chr16:26592658-26592903	L1MC5
hg38_rmsk_L1ME3D_range=chr16:26593081-26593272	L1ME3D
hg38_rmsk_MIR1_Amn_range=chr16:26593934-26594002	MIR1_Amn
hg38_rmsk_MER102a_range=chr16:26594023-26594272	MER102a
hg38_rmsk_MIRc_range=chr16:26594452-26594590	MIRc
hg38_rmsk_L1MD3_range=chr16:26595018-26595128	L1MD3
hg38_rmsk_FLAM_C_range=chr16:26595156-26595253	FLAM_C
hg38_rmsk_MER57A1_range=chr16:26595254-26595529	MER57A1
hg38_rmsk_AluYh3_range=chr16:26595530-26595821	AluYh3
hg38_rmsk_MER57A1_range=chr16:26595822-26595957	MER57A1
hg38_rmsk_AluSx1_range=chr16:26595958-26596275	AluSx1
hg38_rmsk_MER57A1_range=chr16:26596276-26596294	MER57A1
hg38_rmsk_FLAM_C_range=chr16:26596295-26596335	FLAM_C
hg38_rmsk_L1MD3_range=chr16:26596341-26596714	L1MD3
hg38_rmsk_AluYb8_range=chr16:26596715-26597044	AluYb8
hg38_rmsk_L1MD3_range=chr16:26597045-26597145	L1MD3
hg38_rmsk_AluSg_range=chr16:26597146-26597442	AluSg
hg38_rmsk_L1MD3_range=chr16:26597443-26597515	L1MD3
hg38_rmsk_AluJr_range=chr16:26597605-26597902	AluJr
hg38_rmsk_MIRb_range=chr16:26597969-26598105	MIRb
hg38_rmsk_MLT1K_range=chr16:26598640-26598957	MLT1K
hg38_rmsk_MLT1H_range=chr16:26599048-26599215	MLT1H
hg38_rmsk_LTR26D_range=chr16:26599216-26599815	LTR26D
hg38_rmsk_MLT1H_range=chr16:26599816-26600032	MLT1H
hg38_rmsk_AluSg_range=chr16:26600110-26600409	AluSg
hg38_rmsk_AluSq2_range=chr16:26600589-26600901	AluSq2
hg38_rmsk_L2a_range=chr16:26602050-26602145	L2a
hg38_rmsk_AluJr_range=chr16:26602405-26602697	AluJr
hg38_rmsk_L2b_range=chr16:26602710-26603019	L2b
hg38_rmsk_L1MA2_range=chr16:26603292-26603593	L1MA2
hg38_rmsk_AluSx1_range=chr16:26603609-26603907	AluSx1
hg38_rmsk_L2b_range=chr16:26603913-26604055	L2b
hg38_rmsk_THE1B_range=chr16:26604227-26604604	THE1B
hg38_rmsk_MIR_range=chr16:26605335-26605579	MIR
hg38_rmsk_LTR88a_range=chr16:26606162-26606274	LTR88a
hg38_rmsk_MLT1K_range=chr16:26606299-26606633	MLT1K
hg38_rmsk_MER41B_range=chr16:26606871-26607501	MER41B
hg38_rmsk_MER21C_range=chr16:26607618-26607699	MER21C
hg38_rmsk_MER21C_range=chr16:26607736-26608436	MER21C
hg38_rmsk_A-rich_range=chr16:26608632-26608671	A-rich
hg38_rmsk_MIRb_range=chr16:26608692-26608805	MIRb
hg38_rmsk_MER41A_range=chr16:26608806-26609358	MER41A
hg38_rmsk_MIRb_range=chr16:26609359-26609400	MIRb
hg38_rmsk_AluJr_range=chr16:26610070-26610365	AluJr
hg38_rmsk_MER20_range=chr16:26610687-26610906	MER20
hg38_rmsk_AluSx3_range=chr16:26611914-26612126	AluSx3
hg38_rmsk_L2a_range=chr16:26612149-26612244	L2a
hg38_rmsk_MLT1K_range=chr16:26612263-26612645	MLT1K
hg38_rmsk_AluJb_range=chr16:26612791-26613081	AluJb
hg38_rmsk_L2a_range=chr16:26613171-26613297	L2a
hg38_rmsk_Charlie15a_range=chr16:26613352-26613538	Charlie15a
hg38_rmsk_L2a_range=chr16:26613936-26614095	L2a
hg38_rmsk_MIRb_range=chr16:26614120-26614231	MIRb
hg38_rmsk_MER5A1_range=chr16:26615056-26615206	MER5A1
hg38_rmsk_MLT2B1_range=chr16:26615224-26615640	MLT2B1
hg38_rmsk_AluSq_range=chr16:26615641-26615905	AluSq
hg38_rmsk_MLT2B1_range=chr16:26615965-26616036	MLT2B1
hg38_rmsk_MSTA_range=chr16:26616087-26616462	MSTA
hg38_rmsk_AluSz_range=chr16:26616614-26616917	AluSz
hg38_rmsk_L1PB1_range=chr16:26617056-26619985	L1PB1
hg38_rmsk_L1PB1_range=chr16:26620013-26620774	L1PB1
hg38_rmsk_A-rich_range=chr16:26621240-26621285	A-rich
hg38_rmsk_G-rich_range=chr16:26621325-26621352	G-rich
hg38_rmsk_AluSq2_range=chr16:26621353-26621662	AluSq2
hg38_rmsk_G-rich_range=chr16:26621663-26621703	G-rich
hg38_rmsk_MER5B_range=chr16:26621719-26621836	MER5B
hg38_rmsk_L2a_range=chr16:26623115-26623177	L2a
hg38_rmsk_AluJb_range=chr16:26623236-26623372	AluJb
hg38_rmsk_AluJr4_range=chr16:26623419-26623550	AluJr4
hg38_rmsk_MIR_range=chr16:26623551-26623671	MIR
hg38_rmsk_AluJb_range=chr16:26623674-26623827	AluJb
hg38_rmsk_MIRb_range=chr16:26623832-26623959	MIRb
hg38_rmsk_AluSz_range=chr16:26625135-26625425	AluSz
hg38_rmsk_AluJo_range=chr16:26625451-26625492	AluJo
hg38_rmsk_AluJr4_range=chr16:26625532-26625723	AluJr4
hg38_rmsk_MIRb_range=chr16:26625738-26625943	MIRb
hg38_rmsk_MER72_range=chr16:26627120-26627216	MER72
hg38_rmsk_AluJr_range=chr16:26627217-26627515	AluJr
hg38_rmsk_MER72_range=chr16:26627516-26628110	MER72
hg38_rmsk_CR1_Mam_range=chr16:26628643-26628775	CR1_Mam
hg38_rmsk_L3_range=chr16:26629483-26629638	L3
hg38_rmsk_L2a_range=chr16:26629703-26629947	L2a
hg38_rmsk_LTR84b_range=chr16:26630251-26630738	LTR84b
hg38_rmsk_THE1B_range=chr16:26630739-26631083	THE1B
hg38_rmsk_THE1B-int_range=chr16:26631084-26632720	THE1B-int
hg38_rmsk_THE1B_range=chr16:26632721-26633081	THE1B
hg38_rmsk_LTR84b_range=chr16:26633082-26633236	LTR84b
hg38_rmsk_MLT1H_range=chr16:26634071-26634165	MLT1H
hg38_rmsk_MLT1H2_range=chr16:26634325-26634433	MLT1H2
hg38_rmsk_L1PA3_range=chr16:26635151-26635288	L1PA3
hg38_rmsk_L1PA3_range=chr16:26635289-26635663	L1PA3
hg38_rmsk_L1M1_range=chr16:26635664-26635691	L1M1
hg38_rmsk_HAL1b_range=chr16:26635837-26636074	HAL1b
hg38_rmsk_MSTB1_range=chr16:26636075-26636511	MSTB1
hg38_rmsk_HAL1b_range=chr16:26636512-26637579	HAL1b
hg38_rmsk_MIRb_range=chr16:26637816-26638029	MIRb
hg38_rmsk_AluYh3_range=chr16:26638246-26638411	AluYh3
hg38_rmsk_MLT1C_range=chr16:26638812-26639216	MLT1C
hg38_rmsk_L2a_range=chr16:26639385-26639432	L2a
hg38_rmsk_MIRc_range=chr16:26639548-26639696	MIRc
hg38_rmsk_MIR_range=chr16:26640028-26640215	MIR
hg38_rmsk_L2c_range=chr16:26640216-26640608	L2c
hg38_rmsk_MER102b_range=chr16:26640672-26640764	MER102b
hg38_rmsk_MER102a_range=chr16:26641010-26641270	MER102a
hg38_rmsk_L2a_range=chr16:26641488-26641748	L2a
hg38_rmsk_AluJo_range=chr16:26641894-26642197	AluJo
hg38_rmsk_AluJb_range=chr16:26642778-26643056	AluJb
hg38_rmsk_LTR16C_range=chr16:26643594-26643886	LTR16C
hg38_rmsk_AluSx_range=chr16:26644670-26644962	AluSx
hg38_rmsk_MADE1_range=chr16:26644966-26645014	MADE1
hg38_rmsk_MLT1H2_range=chr16:26645125-26645385	MLT1H2
hg38_rmsk_L2b_range=chr16:26645866-26645956	L2b
hg38_rmsk_A-rich_range=chr16:26646337-26646375	A-rich
hg38_rmsk_MLT1A0_range=chr16:26646794-26646878	MLT1A0
hg38_rmsk_MADE1_range=chr16:26646879-26646949	MADE1
hg38_rmsk_MLT1A0_range=chr16:26646978-26647309	MLT1A0
hg38_rmsk_MLT1K_range=chr16:26647606-26647921	MLT1K
hg38_rmsk_MLT1O_range=chr16:26648084-26648139	MLT1O
hg38_rmsk_MIRc_range=chr16:26648713-26648790	MIRc
hg38_rmsk_LTR16C_range=chr16:26649232-26649475	LTR16C
hg38_rmsk_L1ME4b_range=chr16:26649563-26649634	L1ME4b
hg38_rmsk_L2b_range=chr16:26649830-26649971	L2b
hg38_rmsk_AluSc_range=chr16:26649995-26650308	AluSc
hg38_rmsk_AluSc8_range=chr16:26650309-26650487	AluSc8
hg38_rmsk_AluSx1_range=chr16:26650689-26650963	AluSx1
hg38_rmsk_L1MD2_range=chr16:26651242-26651347	L1MD2
hg38_rmsk_LOR1a_range=chr16:26651348-26651843	LOR1a
hg38_rmsk_L1MD2_range=chr16:26651844-26652247	L1MD2
hg38_rmsk_MSTA_range=chr16:26652248-26652646	MSTA
hg38_rmsk_L1MD2_range=chr16:26652647-26653134	L1MD2
hg38_rmsk_AluY_range=chr16:26653135-26653444	AluY
hg38_rmsk_L1MD2_range=chr16:26653445-26653954	L1MD2
hg38_rmsk_AluY_range=chr16:26653955-26654267	AluY
hg38_rmsk_L1MD2_range=chr16:26654268-26657088	L1MD2
hg38_rmsk_L1MD2_range=chr16:26657089-26658062	L1MD2
hg38_rmsk_L1ME4b_range=chr16:26658065-26658327	L1ME4b
hg38_rmsk_L1MD2_range=chr16:26658370-26658842	L1MD2
hg38_rmsk_L1MD2_range=chr16:26658946-26659330	L1MD2
hg38_rmsk_L1MB7_range=chr16:26659308-26659497	L1MB7
hg38_rmsk_L2a_range=chr16:26659605-26659705	L2a
hg38_rmsk_MER5A_range=chr16:26659836-26659931	MER5A
hg38_rmsk_AluSp_range=chr16:26659939-26660250	AluSp
hg38_rmsk_MIRb_range=chr16:26660474-26660680	MIRb
hg38_rmsk_L3_range=chr16:26660766-26661067	L3
hg38_rmsk_MSTB-int_range=chr16:26661420-26661566	MSTB-int
hg38_rmsk_MSTB_range=chr16:26661569-26661620	MSTB
hg38_rmsk_L1PREC2_range=chr16:26661622-26662315	L1PREC2
hg38_rmsk_AluY_range=chr16:26662316-26662641	AluY
hg38_rmsk_L1PREC2_range=chr16:26662642-26662896	L1PREC2
hg38_rmsk_GA-rich_range=chr16:26663646-26663678	GA-rich
hg38_rmsk_L2a_range=chr16:26663701-26664276	L2a
hg38_rmsk_AluJo_range=chr16:26664354-26664625	AluJo
hg38_rmsk_AluJr_range=chr16:26664638-26664790	AluJr
hg38_rmsk_L2b_range=chr16:26664877-26664973	L2b
hg38_rmsk_L1MD3_range=chr16:26664975-26665096	L1MD3
hg38_rmsk_MIRc_range=chr16:26665847-26666007	MIRc
hg38_rmsk_MIR_range=chr16:26666030-26666180	MIR
hg38_rmsk_AluSg_range=chr16:26666181-26666476	AluSg
hg38_rmsk_MIR_range=chr16:26666477-26666526	MIR
hg38_rmsk_MER106A_range=chr16:26666628-26666725	MER106A
hg38_rmsk_MIRb_range=chr16:26666830-26667043	MIRb
hg38_rmsk_AluJr_range=chr16:26667763-26667933	AluJr
hg38_rmsk_LTR38_range=chr16:26667934-26668486	LTR38
hg38_rmsk_AluJr_range=chr16:26668487-26668524	AluJr
hg38_rmsk_MLT1B_range=chr16:26668864-26669149	MLT1B
hg38_rmsk_AluSc_range=chr16:26669150-26669443	AluSc
hg38_rmsk_MLT1B_range=chr16:26669444-26669534	MLT1B
hg38_rmsk_MLT1B-int_range=chr16:26669536-26669736	MLT1B-int
hg38_rmsk_L1PA17_range=chr16:26669738-26669874	L1PA17
hg38_rmsk_AluSz6_range=chr16:26669884-26670060	AluSz6
hg38_rmsk_L1PA17_range=chr16:26670061-26670387	L1PA17
hg38_rmsk_MLT1B-int_range=chr16:26670392-26671467	MLT1B-int
hg38_rmsk_MLT1B_range=chr16:26671468-26671883	MLT1B
hg38_rmsk_MIRc_range=chr16:26672727-26672762	MIRc
hg38_rmsk_MIRc_range=chr16:26672780-26672816	MIRc
hg38_rmsk_MSTB_range=chr16:26673375-26673738	MSTB
hg38_rmsk_LTR16C_range=chr16:26673819-26673913	LTR16C
hg38_rmsk_LTR16C_range=chr16:26673947-26674047	LTR16C
hg38_rmsk_Tigger2_range=chr16:26674048-26674295	Tigger2
hg38_rmsk_AluJr_range=chr16:26674296-26674606	AluJr
hg38_rmsk_Tigger2_range=chr16:26674607-26674818	Tigger2
hg38_rmsk_Tigger2b_Pri_range=chr16:26674809-26674878	Tigger2b_Pri
hg38_rmsk_LTR16C_range=chr16:26674879-26674935	LTR16C
hg38_rmsk_L3_range=chr16:26674964-26675072	L3
hg38_rmsk_L3_range=chr16:26675144-26675341	L3
hg38_rmsk_MLT1K_range=chr16:26675601-26675969	MLT1K
hg38_rmsk_MLT1J_range=chr16:26676100-26676172	MLT1J
hg38_rmsk_MLT1K_range=chr16:26676186-26676268	MLT1K
hg38_rmsk_MIR_range=chr16:26676478-26676675	MIR
hg38_rmsk_MER5B_range=chr16:26676676-26676739	MER5B
hg38_rmsk_AluSz6_range=chr16:26676740-26677052	AluSz6
hg38_rmsk_MER5B_range=chr16:26677053-26677190	MER5B
hg38_rmsk_MIR_range=chr16:26677191-26677220	MIR
hg38_rmsk_MLT1L_range=chr16:26677349-26677418	MLT1L
hg38_rmsk_MIRb_range=chr16:26677551-26677645	MIRb
hg38_rmsk_MIRc_range=chr16:26677947-26677990	MIRc
hg38_rmsk_MLT1L_range=chr16:26678381-26678785	MLT1L
hg38_rmsk_MIRb_range=chr16:26678822-26678955	MIRb
hg38_rmsk_MIR_range=chr16:26679019-26679272	MIR
hg38_rmsk_MLT1L_range=chr16:26679361-26679830	MLT1L
hg38_rmsk_AluSx4_range=chr16:26679831-26680126	AluSx4
hg38_rmsk_MLT1L_range=chr16:26680127-26680201	MLT1L
hg38_rmsk_MIRb_range=chr16:26680268-26680459	MIRb
hg38_rmsk_Tigger4b_range=chr16:26681017-26681352	Tigger4b
hg38_rmsk_MADE1_range=chr16:26681354-26681430	MADE1
hg38_rmsk_MLT1I_range=chr16:26681477-26681663	MLT1I
hg38_rmsk_MLT1I_range=chr16:26681769-26681847	MLT1I
hg38_rmsk_MIRb_range=chr16:26682434-26682652	MIRb
hg38_rmsk_L1MA4_range=chr16:26682880-26682913	L1MA4
hg38_rmsk_MLT2A1_range=chr16:26682914-26683350	MLT2A1
hg38_rmsk_L1MA4_range=chr16:26683351-26683538	L1MA4
hg38_rmsk_L1MC5a_range=chr16:26683755-26684147	L1MC5a
hg38_rmsk_AluSx1_range=chr16:26684235-26684539	AluSx1
hg38_rmsk_AluSx1_range=chr16:26684647-26684951	AluSx1
hg38_rmsk_L1PA4_range=chr16:26685053-26686523	L1PA4
hg38_rmsk_L1MC5a_range=chr16:26686509-26686616	L1MC5a
hg38_rmsk_MLT1D_range=chr16:26686645-26687014	MLT1D
hg38_rmsk_AluSq2_range=chr16:26687059-26687256	AluSq2
hg38_rmsk_MLT1D_range=chr16:26687260-26687383	MLT1D
hg38_rmsk_MIRb_range=chr16:26687628-26687796	MIRb
hg38_rmsk_MIRb_range=chr16:26688740-26688845	MIRb
hg38_rmsk_L2a_range=chr16:26689584-26689796	L2a
hg38_rmsk_MIR_range=chr16:26690436-26690667	MIR
hg38_rmsk_MIRb_range=chr16:26690789-26690967	MIRb
hg38_rmsk_MLT1I_range=chr16:26691171-26691483	MLT1I
hg38_rmsk_L2a_range=chr16:26691786-26692010	L2a
hg38_rmsk_MER6B_range=chr16:26692011-26692213	MER6B
hg38_rmsk_L2a_range=chr16:26692214-26692355	L2a
hg38_rmsk_L2_range=chr16:26693112-26693386	L2
hg38_rmsk_MLT1L_range=chr16:26693622-26693732	MLT1L
hg38_rmsk_THE1B_range=chr16:26693756-26694090	THE1B
hg38_rmsk_THE1B-int_range=chr16:26694091-26695685	THE1B-int
hg38_rmsk_THE1B_range=chr16:26695686-26696043	THE1B
hg38_rmsk_MLT1L_range=chr16:26696099-26696169	MLT1L
hg38_rmsk_MIR_range=chr16:26696209-26696351	MIR
hg38_rmsk_AluYm1_range=chr16:26696352-26696643	AluYm1
hg38_rmsk_MIR_range=chr16:26696644-26696699	MIR
hg38_rmsk_AluJr_range=chr16:26696751-26697060	AluJr
hg38_rmsk_AluJb_range=chr16:26697226-26697520	AluJb
hg38_rmsk_MIRb_range=chr16:26697895-26698054	MIRb
hg38_rmsk_L1M4b_range=chr16:26698216-26699081	L1M4b
hg38_rmsk_L1M4b_range=chr16:26699125-26699273	L1M4b
hg38_rmsk_L1MB8_range=chr16:26699288-26699351	L1MB8
hg38_rmsk_L1MB8_range=chr16:26699402-26700504	L1MB8
hg38_rmsk_L1MB8_range=chr16:26700537-26700870	L1MB8
hg38_rmsk_MER2_range=chr16:26700953-26701278	MER2
hg38_rmsk_L1MB8_range=chr16:26701344-26701656	L1MB8
hg38_rmsk_LTR28_range=chr16:26701658-26702511	LTR28
hg38_rmsk_L1MB8_range=chr16:26702512-26702734	L1MB8
hg38_rmsk_AluSc8_range=chr16:26702735-26703042	AluSc8
hg38_rmsk_L1MB8_range=chr16:26703043-26703340	L1MB8
hg38_rmsk_L1MA4_range=chr16:26703338-26703469	L1MA4
hg38_rmsk_L1MB8_range=chr16:26703521-26704051	L1MB8
hg38_rmsk_AluY_range=chr16:26704052-26704358	AluY
hg38_rmsk_L1MB8_range=chr16:26704359-26704820	L1MB8
hg38_rmsk_L1MB8_range=chr16:26704799-26705236	L1MB8
hg38_rmsk_LOR1a_range=chr16:26705255-26705704	LOR1a
hg38_rmsk_AluSx1_range=chr16:26705705-26706013	AluSx1
hg38_rmsk_LOR1a_range=chr16:26706014-26706066	LOR1a
hg38_rmsk_MIRb_range=chr16:26706242-26706369	MIRb
hg38_rmsk_MIRb_range=chr16:26706954-26707047	MIRb
hg38_rmsk_MIR_range=chr16:26707092-26707289	MIR
hg38_rmsk_FLAM_C_range=chr16:26707400-26707523	FLAM_C
hg38_rmsk_MER102a_range=chr16:26707573-26707746	MER102a
hg38_rmsk_L1ME3A_range=chr16:26707794-26708013	L1ME3A
hg38_rmsk_AluJb_range=chr16:26708017-26708297	AluJb
hg38_rmsk_L2b_range=chr16:26708930-26709007	L2b
hg38_rmsk_LTR45C_range=chr16:26709119-26709659	LTR45C
hg38_rmsk_G-rich_range=chr16:26709735-26709982	G-rich
hg38_rmsk_MIR_range=chr16:26710963-26711057	MIR
hg38_rmsk_MLT1A0_range=chr16:26711300-26711518	MLT1A0
hg38_rmsk_AluSc_range=chr16:26711519-26711800	AluSc
hg38_rmsk_MLT1A0_range=chr16:26711801-26711964	MLT1A0
hg38_rmsk_MLT1K_range=chr16:26712033-26712468	MLT1K
hg38_rmsk_AluSx_range=chr16:26712534-26712803	AluSx
hg38_rmsk_MLT1K_range=chr16:26712844-26712895	MLT1K
hg38_rmsk_PABL_B_range=chr16:26712995-26713662	PABL_B
hg38_rmsk_MLT1K_range=chr16:26713694-26713742	MLT1K
hg38_rmsk_MIRb_range=chr16:26714171-26714385	MIRb
hg38_rmsk_AluSx4_range=chr16:26715301-26715610	AluSx4
hg38_rmsk_AluSz_range=chr16:26715615-26715908	AluSz
hg38_rmsk_MIR_range=chr16:26716046-26716218	MIR
hg38_rmsk_MER112_range=chr16:26716356-26716517	MER112
hg38_rmsk_L1MA6_range=chr16:26716773-26717014	L1MA6
hg38_rmsk_Charlie8_range=chr16:26717055-26717123	Charlie8
hg38_rmsk_MIRb_range=chr16:26717661-26717846	MIRb
hg38_rmsk_AluSg_range=chr16:26718404-26718694	AluSg
hg38_rmsk_L1MA7_range=chr16:26719873-26720483	L1MA7
hg38_rmsk_MER5B_range=chr16:26720504-26720615	MER5B
hg38_rmsk_AluSc_range=chr16:26720616-26720919	AluSc
hg38_rmsk_MER5B_range=chr16:26720920-26720988	MER5B
hg38_rmsk_MLT1I_range=chr16:26721354-26721683	MLT1I
hg38_rmsk_AluSx1_range=chr16:26721684-26721971	AluSx1
hg38_rmsk_MLT1I_range=chr16:26722086-26722164	MLT1I
hg38_rmsk_MER112_range=chr16:26722177-26722281	MER112
hg38_rmsk_AluSz_range=chr16:26722453-26722726	AluSz
hg38_rmsk_L2a_range=chr16:26722867-26722983	L2a
hg38_rmsk_AluJo_range=chr16:26723410-26723698	AluJo
hg38_rmsk_MLT1I_range=chr16:26723744-26723822	MLT1I
hg38_rmsk_MER45A_range=chr16:26724810-26724856	MER45A
hg38_rmsk_AluSx1_range=chr16:26724857-26725161	AluSx1
hg38_rmsk_MER45A_range=chr16:26725162-26725278	MER45A
hg38_rmsk_MIR_range=chr16:26725439-26725595	MIR
hg38_rmsk_AluSc5_range=chr16:26725661-26725962	AluSc5
hg38_rmsk_MIRc_range=chr16:26726211-26726305	MIRc
hg38_rmsk_MIRb_range=chr16:26726734-26726946	MIRb
hg38_rmsk_AluJr_range=chr16:26727117-26727258	AluJr
hg38_rmsk_AluSx3_range=chr16:26727259-26727555	AluSx3
hg38_rmsk_AluJr_range=chr16:26727556-26727728	AluJr
hg38_rmsk_MamGypLTR1c_range=chr16:26728829-26728918	MamGypLTR1c
hg38_rmsk_MIRb_range=chr16:26729167-26729291	MIRb
hg38_rmsk_AluSx_range=chr16:26729473-26729782	AluSx
hg38_rmsk_MER5A1_range=chr16:26730320-26730401	MER5A1
hg38_rmsk_L2b_range=chr16:26730885-26731024	L2b
hg38_rmsk_MER5B_range=chr16:26731025-26731201	MER5B
hg38_rmsk_L2b_range=chr16:26731202-26731538	L2b
hg38_rmsk_MSTA_range=chr16:26732195-26732250	MSTA
hg38_rmsk_AluSx1_range=chr16:26732251-26732566	AluSx1
hg38_rmsk_MSTA_range=chr16:26732567-26732965	MSTA
hg38_rmsk_AluY_range=chr16:26733124-26733415	AluY
hg38_rmsk_L2b_range=chr16:26733686-26733757	L2b
hg38_rmsk_AluSp_range=chr16:26734262-26734286	AluSp
hg38_rmsk_AluSp_range=chr16:26734336-26734621	AluSp
hg38_rmsk_L2a_range=chr16:26735386-26735818	L2a
hg38_rmsk_MLT2B1_range=chr16:26735820-26736231	MLT2B1
hg38_rmsk_MADE1_range=chr16:26736232-26736311	MADE1
hg38_rmsk_MLT2B1_range=chr16:26736312-26736343	MLT2B1
hg38_rmsk_L2a_range=chr16:26736352-26736839	L2a
hg38_rmsk_L2a_range=chr16:26736883-26737088	L2a
hg38_rmsk_AluSq2_range=chr16:26737248-26737538	AluSq2
hg38_rmsk_L2a_range=chr16:26737539-26738379	L2a
hg38_rmsk_AluSz_range=chr16:26738380-26738681	AluSz
hg38_rmsk_L1MD1_range=chr16:26739094-26739256	L1MD1
hg38_rmsk_L1ME4b_range=chr16:26739399-26740080	L1ME4b
hg38_rmsk_MamTip2_range=chr16:26740218-26740285	MamTip2
hg38_rmsk_MIR_range=chr16:26741113-26741274	MIR
hg38_rmsk_FRAM_range=chr16:26741602-26741749	FRAM
hg38_rmsk_MIR_range=chr16:26741750-26741858	MIR
hg38_rmsk_L1PA8_range=chr16:26741935-26742103	L1PA8
hg38_rmsk_MER5A_range=chr16:26742111-26742215	MER5A
hg38_rmsk_L2b_range=chr16:26742831-26742950	L2b
hg38_rmsk_MLT1K_range=chr16:26743008-26743387	MLT1K
hg38_rmsk_AluY_range=chr16:26743669-26743973	AluY
hg38_rmsk_L2a_range=chr16:26744943-26745098	L2a
hg38_rmsk_MIRb_range=chr16:26745557-26745640	MIRb
hg38_rmsk_L2a_range=chr16:26745737-26745984	L2a
hg38_rmsk_AluSg_range=chr16:26745985-26746286	AluSg
hg38_rmsk_L2a_range=chr16:26746287-26746426	L2a
hg38_rmsk_MIRb_range=chr16:26746479-26746544	MIRb
hg38_rmsk_MIR_range=chr16:26746700-26746902	MIR
hg38_rmsk_MIRb_range=chr16:26748032-26748119	MIRb
hg38_rmsk_L1PB4_range=chr16:26748120-26748841	L1PB4
hg38_rmsk_MIRb_range=chr16:26748842-26748972	MIRb
hg38_rmsk_L2a_range=chr16:26749009-26749108	L2a
hg38_rmsk_MIRb_range=chr16:26749186-26749307	MIRb
hg38_rmsk_MER102b_range=chr16:26749431-26749762	MER102b
hg38_rmsk_MIRc_range=chr16:26749783-26749856	MIRc
hg38_rmsk_AluY_range=chr16:26750054-26750359	AluY
hg38_rmsk_L2c_range=chr16:26751416-26751609	L2c
hg38_rmsk_AluSx1_range=chr16:26751610-26751904	AluSx1
hg38_rmsk_L2c_range=chr16:26751905-26752188	L2c
hg38_rmsk_HSMAR1_range=chr16:26752353-26753298	HSMAR1
hg38_rmsk_L2a_range=chr16:26753360-26753485	L2a
hg38_rmsk_MER58A_range=chr16:26753487-26753692	MER58A
hg38_rmsk_AluSq2_range=chr16:26753743-26754047	AluSq2
hg38_rmsk_MLT1J1_range=chr16:26754558-26754896	MLT1J1
hg38_rmsk_MIR_range=chr16:26755840-26756085	MIR
hg38_rmsk_MLT1H2_range=chr16:26756251-26756683	MLT1H2
hg38_rmsk_L2a_range=chr16:26757642-26757817	L2a
hg38_rmsk_Charlie18a_range=chr16:26758337-26758534	Charlie18a
hg38_rmsk_MIR_range=chr16:26758603-26758785	MIR
hg38_rmsk_L2b_range=chr16:26758822-26758950	L2b
hg38_rmsk_THE1B_range=chr16:26759136-26759484	THE1B
hg38_rmsk_AluY_range=chr16:26759552-26759834	AluY
hg38_rmsk_AluSq2_range=chr16:26759835-26759939	AluSq2
hg38_rmsk_MER5A1_range=chr16:26760235-26760290	MER5A1
hg38_rmsk_MIRb_range=chr16:26761314-26761358	MIRb
hg38_rmsk_AluSq2_range=chr16:26761481-26761752	AluSq2
hg38_rmsk_MSTB_range=chr16:26762149-26762554	MSTB
hg38_rmsk_AluSx3_range=chr16:26762865-26763144	AluSx3
hg38_rmsk_MIRb_range=chr16:26763237-26763313	MIRb
hg38_rmsk_MLT2A2_range=chr16:26764238-26764837	MLT2A2
hg38_rmsk_MIRb_range=chr16:26764880-26764995	MIRb
hg38_rmsk_L2a_range=chr16:26764998-26765264	L2a
hg38_rmsk_L2a_range=chr16:26765325-26765391	L2a
hg38_rmsk_L2a_range=chr16:26765410-26765693	L2a
hg38_rmsk_MIR_range=chr16:26765703-26765774	MIR
hg38_rmsk_AluSc_range=chr16:26766311-26766598	AluSc
hg38_rmsk_THE1B_range=chr16:26767451-26767805	THE1B
hg38_rmsk_MER20_range=chr16:26769168-26769356	MER20
hg38_rmsk_MamRep564_range=chr16:26769413-26769572	MamRep564
hg38_rmsk_Charlie18a_range=chr16:26769678-26769774	Charlie18a
hg38_rmsk_MLT1K_range=chr16:26769780-26770157	MLT1K
hg38_rmsk_GA-rich_range=chr16:26770158-26770699	GA-rich
hg38_rmsk_L2_range=chr16:26770901-26771323	L2
hg38_rmsk_AluY_range=chr16:26771414-26771716	AluY
hg38_rmsk_AluSx_range=chr16:26771896-26772193	AluSx
hg38_rmsk_MIR_range=chr16:26772205-26772419	MIR
hg38_rmsk_MER102b_range=chr16:26773708-26774018	MER102b
hg38_rmsk_AluSx_range=chr16:26774367-26774540	AluSx
hg38_rmsk_AluSx_range=chr16:26774545-26774766	AluSx
hg38_rmsk_LTR16C_range=chr16:26774842-26775148	LTR16C
hg38_rmsk_L1PA8_range=chr16:26775166-26775612	L1PA8
hg38_rmsk_Tigger15a_range=chr16:26776256-26776419	Tigger15a
hg38_rmsk_AluSc8_range=chr16:26776714-26777015	AluSc8
hg38_rmsk_MER5B_range=chr16:26778085-26778226	MER5B
hg38_rmsk_MADE2_range=chr16:26778327-26778396	MADE2
hg38_rmsk_L1MEd_range=chr16:26778487-26779184	L1MEd
hg38_rmsk_MIRc_range=chr16:26779495-26779621	MIRc
hg38_rmsk_AluSx1_range=chr16:26779814-26780098	AluSx1
hg38_rmsk_LTR33_range=chr16:26780369-26780600	LTR33
hg38_rmsk_MLT1K_range=chr16:26781356-26781452	MLT1K
hg38_rmsk_MLT1K_range=chr16:26781459-26781536	MLT1K
hg38_rmsk_MLT1K_range=chr16:26781925-26782051	MLT1K
hg38_rmsk_MSTD_range=chr16:26782744-26782799	MSTD
hg38_rmsk_L1PA16_range=chr16:26782800-26783413	L1PA16
hg38_rmsk_MSTD_range=chr16:26783414-26783733	MSTD
hg38_rmsk_L2a_range=chr16:26784167-26784239	L2a
hg38_rmsk_MIR_range=chr16:26784277-26784462	MIR
hg38_rmsk_AluSz_range=chr16:26784528-26784833	AluSz
hg38_rmsk_MamGypLTR1b_range=chr16:26785150-26785353	MamGypLTR1b
hg38_rmsk_MER45A_range=chr16:26785403-26785480	MER45A
hg38_rmsk_AluSz_range=chr16:26785481-26785791	AluSz
hg38_rmsk_MER45A_range=chr16:26785792-26785863	MER45A
hg38_rmsk_MamGypLTR1b_range=chr16:26785911-26786072	MamGypLTR1b
hg38_rmsk_L2a_range=chr16:26786313-26786473	L2a
hg38_rmsk_MLT1J_range=chr16:26786532-26786841	MLT1J
hg38_rmsk_MIRb_range=chr16:26787349-26787567	MIRb
hg38_rmsk_MLT1J2_range=chr16:26788013-26788394	MLT1J2
hg38_rmsk_L1ME4b_range=chr16:26788593-26788741	L1ME4b
hg38_rmsk_L1ME4b_range=chr16:26788809-26789132	L1ME4b
hg38_rmsk_MSTA_range=chr16:26789251-26789305	MSTA
hg38_rmsk_THE1D_range=chr16:26789393-26789765	THE1D
hg38_rmsk_L1MEc_range=chr16:26789777-26789999	L1MEc
hg38_rmsk_L1MEc_range=chr16:26790004-26790320	L1MEc
hg38_rmsk_MER53_range=chr16:26790321-26790493	MER53
hg38_rmsk_L1MEc_range=chr16:26790494-26791357	L1MEc
hg38_rmsk_MLT1K_range=chr16:26791948-26792382	MLT1K
hg38_rmsk_AluJb_range=chr16:26792710-26793001	AluJb
hg38_rmsk_Charlie8_range=chr16:26793031-26793252	Charlie8
hg38_rmsk_L2b_range=chr16:26793413-26793445	L2b
hg38_rmsk_MSTB1_range=chr16:26793472-26793897	MSTB1
hg38_rmsk_AluSx1_range=chr16:26794107-26794390	AluSx1
hg38_rmsk_Charlie16a_range=chr16:26794442-26794551	Charlie16a
hg38_rmsk_L2a_range=chr16:26794594-26795000	L2a
hg38_rmsk_MamGypLTR1b_range=chr16:26795573-26795739	MamGypLTR1b
hg38_rmsk_L2a_range=chr16:26796025-26796361	L2a
hg38_rmsk_Charlie4z_range=chr16:26796369-26796425	Charlie4z
hg38_rmsk_AluSx1_range=chr16:26796472-26796770	AluSx1
hg38_rmsk_OldhAT1_range=chr16:26797028-26797156	OldhAT1
hg38_rmsk_MIR_range=chr16:26797557-26797647	MIR
hg38_rmsk_ERV3-16A3_LTR_range=chr16:26797688-26798057	ERV3-16A3_LTR
hg38_rmsk_MIR3_range=chr16:26798155-26798264	MIR3
hg38_rmsk_L2c_range=chr16:26798543-26798792	L2c
hg38_rmsk_L2-1_AMi_range=chr16:26798812-26798889	L2-1_AMi
hg38_rmsk_AluSz6_range=chr16:26799406-26799731	AluSz6
hg38_rmsk_L2c_range=chr16:26799879-26800090	L2c
hg38_rmsk_AluSg_range=chr16:26800150-26800173	AluSg
hg38_rmsk_AluSx3_range=chr16:26800174-26800439	AluSx3
hg38_rmsk_AluSg_range=chr16:26800440-26800691	AluSg
hg38_rmsk_MamRep38_range=chr16:26800967-26801059	MamRep38
hg38_rmsk_L1ME3G_range=chr16:26801205-26801367	L1ME3G
hg38_rmsk_L2a_range=chr16:26801591-26801896	L2a
hg38_rmsk_LTR84a_range=chr16:26801922-26802248	LTR84a
hg38_rmsk_L2a_range=chr16:26802693-26802987	L2a
hg38_rmsk_GA-rich_range=chr16:26802992-26803358	GA-rich
hg38_rmsk_MER5B_range=chr16:26803442-26803584	MER5B
hg38_rmsk_MIRb_range=chr16:26804103-26804241	MIRb
hg38_rmsk_MIRb_range=chr16:26804357-26804489	MIRb
hg38_rmsk_AluJb_range=chr16:26804593-26804844	AluJb
hg38_rmsk_L1MC1_range=chr16:26804868-26805865	L1MC1
hg38_rmsk_L2a_range=chr16:26805977-26806408	L2a
hg38_rmsk_MER58A_range=chr16:26806529-26806663	MER58A
hg38_rmsk_L3_range=chr16:26807257-26807419	L3
hg38_rmsk_MER113_range=chr16:26807589-26807925	MER113
hg38_rmsk_L1ME4b_range=chr16:26809327-26809440	L1ME4b
hg38_rmsk_GA-rich_range=chr16:26809444-26810142	GA-rich
hg38_rmsk_L2a_range=chr16:26810172-26810219	L2a
hg38_rmsk_L2a_range=chr16:26810389-26810461	L2a
hg38_rmsk_MIRb_range=chr16:26810495-26810601	MIRb
hg38_rmsk_MLT1B_range=chr16:26810689-26810864	MLT1B
hg38_rmsk_L1MA8_range=chr16:26810872-26810898	L1MA8
hg38_rmsk_L1MA8_range=chr16:26810946-26811389	L1MA8
hg38_rmsk_L1MA8_range=chr16:26814200-26814330	L1MA8
hg38_rmsk_MIRc_range=chr16:26814917-26815014	MIRc
hg38_rmsk_AluJb_range=chr16:26815015-26815308	AluJb
hg38_rmsk_MIRc_range=chr16:26815309-26815387	MIRc
hg38_rmsk_L2c_range=chr16:26816474-26816561	L2c
hg38_rmsk_L2b_range=chr16:26817244-26817731	L2b
hg38_rmsk_MIR_range=chr16:26817742-26817834	MIR
hg38_rmsk_MIR_range=chr16:26817894-26818032	MIR
hg38_rmsk_MER20_range=chr16:26818154-26818303	MER20
hg38_rmsk_L2b_range=chr16:26818319-26818435	L2b
hg38_rmsk_MIRc_range=chr16:26818494-26818717	MIRc
hg38_rmsk_MIRb_range=chr16:26819090-26819213	MIRb
hg38_rmsk_MIRb_range=chr16:26819532-26819647	MIRb
hg38_rmsk_MIR3_range=chr16:26820093-26820166	MIR3
hg38_rmsk_AluJo_range=chr16:26820464-26820781	AluJo
hg38_rmsk_MIRb_range=chr16:26820927-26821037	MIRb
hg38_rmsk_L1MD2_range=chr16:26821170-26821496	L1MD2
hg38_rmsk_AluJr_range=chr16:26821497-26821784	AluJr
hg38_rmsk_MER5A_range=chr16:26821801-26821925	MER5A
hg38_rmsk_AluJb_range=chr16:26823014-26823299	AluJb
hg38_rmsk_MIRc_range=chr16:26823481-26823530	MIRc
hg38_rmsk_MER102b_range=chr16:26823547-26823652	MER102b
hg38_rmsk_L1PB2_range=chr16:26823659-26824406	L1PB2
hg38_rmsk_MER102a_range=chr16:26824452-26824631	MER102a
hg38_rmsk_AluSz6_range=chr16:26825609-26825896	AluSz6
hg38_rmsk_L3b_range=chr16:26826208-26826427	L3b
hg38_rmsk_L2c_range=chr16:26826661-26826747	L2c
hg38_rmsk_L2c_range=chr16:26826809-26827114	L2c
hg38_rmsk_MLT1H_range=chr16:26827614-26827809	MLT1H
hg38_rmsk_L2c_range=chr16:26827867-26828115	L2c
hg38_rmsk_AluJr_range=chr16:26828437-26828451	AluJr
hg38_rmsk_AluY_range=chr16:26828452-26828743	AluY
hg38_rmsk_AluJr_range=chr16:26828771-26828921	AluJr
hg38_rmsk_AluSx_range=chr16:26829276-26829572	AluSx
hg38_rmsk_AluSz6_range=chr16:26830086-26830133	AluSz6
hg38_rmsk_MLT1K_range=chr16:26830157-26830397	MLT1K
hg38_rmsk_MER102b_range=chr16:26831360-26831481	MER102b
hg38_rmsk_L1MCa_range=chr16:26831628-26833761	L1MCa
hg38_rmsk_LOR1b_range=chr16:26833762-26834175	LOR1b
hg38_rmsk_L1MCa_range=chr16:26834176-26834231	L1MCa
hg38_rmsk_GA-rich_range=chr16:26834232-26834369	GA-rich
hg38_rmsk_L1MCa_range=chr16:26834378-26835305	L1MCa
hg38_rmsk_LTR12C_range=chr16:26835306-26836619	LTR12C
hg38_rmsk_L1MCa_range=chr16:26836620-26837329	L1MCa
hg38_rmsk_L1MC2_range=chr16:26837326-26837453	L1MC2
hg38_rmsk_L2a_range=chr16:26837656-26838188	L2a
hg38_rmsk_MamGypLTR1c_range=chr16:26838218-26838283	MamGypLTR1c
hg38_rmsk_MLT1J1_range=chr16:26838550-26838882	MLT1J1
hg38_rmsk_MIRb_range=chr16:26839029-26839202	MIRb
hg38_rmsk_AluSq2_range=chr16:26839322-26839618	AluSq2
hg38_rmsk_AluJb_range=chr16:26839624-26839686	AluJb
hg38_rmsk_MLT1M_range=chr16:26839727-26839797	MLT1M
hg38_rmsk_AluJo_range=chr16:26839915-26840134	AluJo
hg38_rmsk_A-rich_range=chr16:26840157-26840170	A-rich
hg38_rmsk_AluSc8_range=chr16:26840171-26840496	AluSc8
hg38_rmsk_GA-rich_range=chr16:26840496-26840630	GA-rich
hg38_rmsk_MER91A_range=chr16:26841303-26841455	MER91A
hg38_rmsk_MamRep4096_range=chr16:26841743-26841916	MamRep4096
hg38_rmsk_AluSx3_range=chr16:26841917-26842220	AluSx3
hg38_rmsk_MamRep4096_range=chr16:26842221-26842472	MamRep4096
hg38_rmsk_L2c_range=chr16:26842547-26842639	L2c
hg38_rmsk_MIR_range=chr16:26842654-26842735	MIR
hg38_rmsk_LTR50_range=chr16:26842780-26842837	LTR50
hg38_rmsk_MER58B_range=chr16:26842838-26843149	MER58B
hg38_rmsk_LTR50_range=chr16:26843150-26843301	LTR50
hg38_rmsk_AluY_range=chr16:26843363-26843670	AluY
hg38_rmsk_L1MA1_range=chr16:26843801-26844329	L1MA1
hg38_rmsk_AluSg_range=chr16:26844330-26844608	AluSg
hg38_rmsk_L1MA1_range=chr16:26844609-26845183	L1MA1
hg38_rmsk_LTR50_range=chr16:26845246-26845345	LTR50
hg38_rmsk_LTR33A_range=chr16:26845365-26845464	LTR33A
hg38_rmsk_MIRc_range=chr16:26845466-26845538	MIRc
hg38_rmsk_MER5B_range=chr16:26845832-26845918	MER5B
hg38_rmsk_MIRb_range=chr16:26846210-26846294	MIRb
hg38_rmsk_MER89_range=chr16:26846295-26846771	MER89
hg38_rmsk_MIRb_range=chr16:26846772-26846901	MIRb
hg38_rmsk_MIRb_range=chr16:26846920-26847075	MIRb
hg38_rmsk_MIRc_range=chr16:26847083-26847214	MIRc
hg38_rmsk_AluSc_range=chr16:26847215-26847507	AluSc
hg38_rmsk_MIRc_range=chr16:26847508-26847573	MIRc
hg38_rmsk_MIRb_range=chr16:26847569-26847720	MIRb
hg38_rmsk_MIR_range=chr16:26847778-26847826	MIR
hg38_rmsk_GA-rich_range=chr16:26847931-26847970	GA-rich
hg38_rmsk_L1ME4b_range=chr16:26848008-26848194	L1ME4b
hg38_rmsk_L1ME2_range=chr16:26848211-26848888	L1ME2
hg38_rmsk_L1PA11_range=chr16:26848880-26850121	L1PA11
hg38_rmsk_L1ME2_range=chr16:26850116-26850856	L1ME2
hg38_rmsk_L1PA7_range=chr16:26850857-26851067	L1PA7
hg38_rmsk_L1ME2_range=chr16:26851068-26851691	L1ME2
hg38_rmsk_L1ME4b_range=chr16:26851840-26852343	L1ME4b
hg38_rmsk_AluSx_range=chr16:26852607-26852774	AluSx
hg38_rmsk_AluSx_range=chr16:26852800-26852882	AluSx
hg38_rmsk_MIR3_range=chr16:26853455-26853589	MIR3
hg38_rmsk_AluSz6_range=chr16:26853705-26854021	AluSz6
hg38_rmsk_MER5A1_range=chr16:26854054-26854121	MER5A1
hg38_rmsk_AluSp_range=chr16:26854356-26854646	AluSp
hg38_rmsk_MER5B_range=chr16:26855373-26855544	MER5B
hg38_rmsk_MER57A1_range=chr16:26855878-26856308	MER57A1
hg38_rmsk_L3_range=chr16:26856876-26856997	L3
hg38_rmsk_LTR32_range=chr16:26857945-26858390	LTR32
hg38_rmsk_GA-rich_range=chr16:26858957-26859103	GA-rich
hg38_rmsk_AluJr_range=chr16:26859327-26859500	AluJr
hg38_rmsk_AluY_range=chr16:26859501-26859796	AluY
hg38_rmsk_MIRb_range=chr16:26859819-26859872	MIRb
hg38_rmsk_MIRb_range=chr16:26860033-26860275	MIRb
hg38_rmsk_LOR1a_range=chr16:26860369-26860916	LOR1a
hg38_rmsk_L2c_range=chr16:26861145-26861605	L2c
hg38_rmsk_MIRb_range=chr16:26861812-26861921	MIRb
hg38_rmsk_AluJr_range=chr16:26862083-26862387	AluJr
hg38_rmsk_MLT1K_range=chr16:26862863-26863490	MLT1K
hg38_rmsk_AluJr_range=chr16:26863555-26863831	AluJr
hg38_rmsk_L2b_range=chr16:26865122-26865369	L2b
hg38_rmsk_MIR1_Amn_range=chr16:26865501-26865557	MIR1_Amn
hg38_rmsk_MIRc_range=chr16:26867625-26867735	MIRc
hg38_rmsk_GA-rich_range=chr16:26867754-26867834	GA-rich
hg38_rmsk_MSTB_range=chr16:26867848-26867994	MSTB
hg38_rmsk_GA-rich_range=chr16:26867999-26868041	GA-rich
hg38_rmsk_MIRc_range=chr16:26868186-26868291	MIRc
hg38_rmsk_MLT1B_range=chr16:26868401-26868695	MLT1B
hg38_rmsk_MER41C_range=chr16:26868696-26869151	MER41C
hg38_rmsk_AluSg_range=chr16:26869152-26869451	AluSg
hg38_rmsk_MER41C_range=chr16:26869452-26869547	MER41C
hg38_rmsk_MLT1B_range=chr16:26869548-26869663	MLT1B
hg38_rmsk_L3_range=chr16:26870025-26870087	L3
hg38_rmsk_AluSq_range=chr16:26870088-26870394	AluSq
hg38_rmsk_L3_range=chr16:26870395-26870519	L3
hg38_rmsk_L1ME3Cz_range=chr16:26870523-26870564	L1ME3Cz
hg38_rmsk_MSTB_range=chr16:26870565-26870971	MSTB
hg38_rmsk_L1ME3Cz_range=chr16:26870972-26871463	L1ME3Cz
hg38_rmsk_L2c_range=chr16:26871724-26872037	L2c
hg38_rmsk_MLT1J2_range=chr16:26872694-26873114	MLT1J2
hg38_rmsk_AluSq2_range=chr16:26873116-26873420	AluSq2
hg38_rmsk_FLAM_A_range=chr16:26873469-26873622	FLAM_A
hg38_rmsk_MIR_range=chr16:26874149-26874312	MIR
hg38_rmsk_AluSz_range=chr16:26874313-26874610	AluSz
hg38_rmsk_MIR_range=chr16:26874611-26874679	MIR
hg38_rmsk_LOR1a_range=chr16:26875033-26875442	LOR1a
hg38_rmsk_LOR1b_range=chr16:26875445-26875513	LOR1b
hg38_rmsk_LOR1b_range=chr16:26875520-26875624	LOR1b
hg38_rmsk_LOR1a_range=chr16:26875625-26875693	LOR1a
hg38_rmsk_AluJr_range=chr16:26875912-26876245	AluJr
hg38_rmsk_MamGypLTR2b_range=chr16:26876468-26876673	MamGypLTR2b
hg38_rmsk_MIRb_range=chr16:26877821-26878048	MIRb
hg38_rmsk_AluSg_range=chr16:26878069-26878345	AluSg
hg38_rmsk_MLT1K_range=chr16:26879090-26879473	MLT1K
hg38_rmsk_MIR3_range=chr16:26879849-26879953	MIR3
hg38_rmsk_L1ME3Cz_range=chr16:26880198-26881044	L1ME3Cz
hg38_rmsk_AluYm1_range=chr16:26881045-26881353	AluYm1
hg38_rmsk_L1ME3Cz_range=chr16:26881354-26881807	L1ME3Cz
hg38_rmsk_LTR50_range=chr16:26881944-26882049	LTR50
hg38_rmsk_LTR50_range=chr16:26882106-26882191	LTR50
hg38_rmsk_LTR50_range=chr16:26882374-26882636	LTR50
hg38_rmsk_L1ME3Cz_range=chr16:26882640-26882776	L1ME3Cz
hg38_rmsk_L1PA8_range=chr16:26882854-26883137	L1PA8
hg38_rmsk_L1ME3Cz_range=chr16:26883148-26883581	L1ME3Cz
hg38_rmsk_L1MEc_range=chr16:26883644-26884155	L1MEc
hg38_rmsk_AluJr_range=chr16:26884156-26884446	AluJr
hg38_rmsk_L1MEc_range=chr16:26884447-26885161	L1MEc
hg38_rmsk_L1MB7_range=chr16:26885160-26885955	L1MB7
hg38_rmsk_AluJo_range=chr16:26886081-26886369	AluJo
hg38_rmsk_Tigger7_range=chr16:26886411-26886677	Tigger7
hg38_rmsk_Tigger7_range=chr16:26886677-26886761	Tigger7
hg38_rmsk_L1ME1_range=chr16:26886770-26886926	L1ME1
hg38_rmsk_AluSx3_range=chr16:26886927-26887036	AluSx3
hg38_rmsk_L1ME1_range=chr16:26887278-26887841	L1ME1
hg38_rmsk_L1PB4_range=chr16:26887890-26888300	L1PB4
hg38_rmsk_L1PB4_range=chr16:26888304-26888510	L1PB4
hg38_rmsk_L1MA10_range=chr16:26888516-26888692	L1MA10
hg38_rmsk_L1ME3Cz_range=chr16:26889510-26889681	L1ME3Cz
hg38_rmsk_L1PB3_range=chr16:26889692-26890607	L1PB3
hg38_rmsk_L1MA9_range=chr16:26890616-26890880	L1MA9
hg38_rmsk_AluJb_range=chr16:26890888-26891195	AluJb
hg38_rmsk_L1ME3Cz_range=chr16:26891212-26891480	L1ME3Cz
hg38_rmsk_L1ME3Cz_range=chr16:26891501-26892158	L1ME3Cz
hg38_rmsk_L1PA17_range=chr16:26892267-26892414	L1PA17
hg38_rmsk_AluSx1_range=chr16:26892468-26892730	AluSx1
hg38_rmsk_MER58A_range=chr16:26892756-26892972	MER58A
hg38_rmsk_L1ME3E_range=chr16:26892992-26893869	L1ME3E
hg38_rmsk_AluJr_range=chr16:26893976-26894277	AluJr
hg38_rmsk_AluYj4_range=chr16:26894321-26894406	AluYj4
hg38_rmsk_L1ME3E_range=chr16:26894443-26894535	L1ME3E
hg38_rmsk_L1ME3E_range=chr16:26894548-26895598	L1ME3E
hg38_rmsk_AluSq_range=chr16:26895599-26895902	AluSq
hg38_rmsk_L1ME3E_range=chr16:26895903-26895989	L1ME3E
hg38_rmsk_L1ME3E_range=chr16:26896036-26896570	L1ME3E
hg38_rmsk_MIRb_range=chr16:26896586-26896758	MIRb
hg38_rmsk_L1ME4a_range=chr16:26897072-26897172	L1ME4a
hg38_rmsk_L1MB7_range=chr16:26897185-26897642	L1MB7
hg38_rmsk_AluSx1_range=chr16:26897643-26897946	AluSx1
hg38_rmsk_L1MB7_range=chr16:26897947-26898143	L1MB7
hg38_rmsk_MER66B_range=chr16:26898144-26898565	MER66B
hg38_rmsk_L1PA10_range=chr16:26898566-26898765	L1PA10
hg38_rmsk_MER66B_range=chr16:26898766-26898845	MER66B
hg38_rmsk_L1MB7_range=chr16:26898846-26899401	L1MB7
hg38_rmsk_L1ME4a_range=chr16:26899399-26899931	L1ME4a
hg38_rmsk_AluJr_range=chr16:26899949-26900231	AluJr
hg38_rmsk_L1M_range=chr16:26900356-26900406	L1M
hg38_rmsk_MLT1K_range=chr16:26900534-26900649	MLT1K
hg38_rmsk_L2c_range=chr16:26901596-26901932	L2c
hg38_rmsk_MLT1K_range=chr16:26901997-26902404	MLT1K
hg38_rmsk_MIR3_range=chr16:26902577-26902703	MIR3
hg38_rmsk_MIRb_range=chr16:26902749-26902830	MIRb
hg38_rmsk_MIRb_range=chr16:26904170-26904393	MIRb
hg38_rmsk_MLT1L_range=chr16:26905435-26905650	MLT1L
hg38_rmsk_AluSx1_range=chr16:26905942-26906238	AluSx1
hg38_rmsk_L2_range=chr16:26906245-26906277	L2
hg38_rmsk_L2a_range=chr16:26906278-26907202	L2a
hg38_rmsk_L1MA4A_range=chr16:26907211-26907455	L1MA4A
hg38_rmsk_L1MA4A_range=chr16:26907481-26907566	L1MA4A
hg38_rmsk_L1MA4A_range=chr16:26907567-26907816	L1MA4A
hg38_rmsk_AluY_range=chr16:26907870-26908170	AluY
hg38_rmsk_L1MA7_range=chr16:26908174-26908499	L1MA7
hg38_rmsk_L1MA7_range=chr16:26908502-26908692	L1MA7
hg38_rmsk_L2a_range=chr16:26908819-26909223	L2a
hg38_rmsk_MSTB_range=chr16:26909235-26909618	MSTB
hg38_rmsk_LTR16A2_range=chr16:26909759-26910167	LTR16A2
hg38_rmsk_L2_range=chr16:26910172-26910371	L2
hg38_rmsk_LTR101_Mam_range=chr16:26910384-26910434	LTR101_Mam
hg38_rmsk_L2c_range=chr16:26910614-26910706	L2c
hg38_rmsk_L1PA17_range=chr16:26910708-26911425	L1PA17
hg38_rmsk_AluJb_range=chr16:26911672-26911758	AluJb
hg38_rmsk_L2c_range=chr16:26911823-26911885	L2c
hg38_rmsk_AluSz_range=chr16:26911886-26912198	AluSz
hg38_rmsk_L2c_range=chr16:26912199-26912283	L2c
hg38_rmsk_AluSz_range=chr16:26912317-26912600	AluSz
hg38_rmsk_AluSx3_range=chr16:26913397-26913712	AluSx3
hg38_rmsk_MIR_range=chr16:26914364-26914420	MIR
hg38_rmsk_AluSc8_range=chr16:26914421-26914587	AluSc8
hg38_rmsk_AluSc8_range=chr16:26914623-26914742	AluSc8
hg38_rmsk_MIR_range=chr16:26914743-26914930	MIR
hg38_rmsk_Charlie8_range=chr16:26914972-26915262	Charlie8
hg38_rmsk_Charlie26a_range=chr16:26915610-26915682	Charlie26a
hg38_rmsk_MER102c_range=chr16:26915957-26916085	MER102c
hg38_rmsk_AluSx1_range=chr16:26916195-26916488	AluSx1
hg38_rmsk_MIR_range=chr16:26916512-26916710	MIR
hg38_rmsk_MIR_range=chr16:26916704-26916830	MIR
hg38_rmsk_LTR105_Mam_range=chr16:26917412-26917533	LTR105_Mam
hg38_rmsk_LTR105_Mam_range=chr16:26917592-26917638	LTR105_Mam
hg38_rmsk_L1PA7_range=chr16:26917639-26918210	L1PA7
hg38_rmsk_LTR105_Mam_range=chr16:26918211-26918421	LTR105_Mam
hg38_rmsk_MER8_range=chr16:26918621-26918719	MER8
hg38_rmsk_THE1B_range=chr16:26918718-26919079	THE1B
hg38_rmsk_MER8_range=chr16:26919080-26919212	MER8
hg38_rmsk_MIRb_range=chr16:26919310-26919513	MIRb
hg38_rmsk_MIRc_range=chr16:26920319-26920539	MIRc
hg38_rmsk_MLT1L_range=chr16:26920770-26920963	MLT1L
hg38_rmsk_L1PB3_range=chr16:26920974-26921704	L1PB3
hg38_rmsk_L1PA11_range=chr16:26921738-26922299	L1PA11
hg38_rmsk_MLT1L_range=chr16:26922526-26922620	MLT1L
hg38_rmsk_MER3_range=chr16:26922668-26922736	MER3
hg38_rmsk_L1MB7_range=chr16:26922742-26923380	L1MB7
hg38_rmsk_AluJo_range=chr16:26923381-26923680	AluJo
hg38_rmsk_L1MB7_range=chr16:26923681-26923703	L1MB7
hg38_rmsk_L1M3de_range=chr16:26923823-26923869	L1M3de
hg38_rmsk_L1M4c_range=chr16:26923907-26924067	L1M4c
hg38_rmsk_FLAM_C_range=chr16:26924068-26924190	FLAM_C
hg38_rmsk_L1M4c_range=chr16:26924191-26924396	L1M4c
hg38_rmsk_THE1C_range=chr16:26924421-26924730	THE1C
hg38_rmsk_L1M4c_range=chr16:26924739-26925282	L1M4c
hg38_rmsk_L1PA12_range=chr16:26925283-26925727	L1PA12
hg38_rmsk_L1M4c_range=chr16:26925728-26926570	L1M4c
hg38_rmsk_MLT1A1_range=chr16:26926571-26926765	MLT1A1
hg38_rmsk_MamGypLTR1c_range=chr16:26926763-26927028	MamGypLTR1c
hg38_rmsk_THE1B_range=chr16:26927029-26927394	THE1B
hg38_rmsk_MamGypLTR1c_range=chr16:26927395-26927628	MamGypLTR1c
hg38_rmsk_AluJo_range=chr16:26927773-26927927	AluJo
hg38_rmsk_GA-rich_range=chr16:26927930-26928472	GA-rich
hg38_rmsk_AluY_range=chr16:26928473-26928777	AluY
hg38_rmsk_polypurine_range=chr16:26928778-26928794	polypurine
hg38_rmsk_L2c_range=chr16:26928800-26929191	L2c
hg38_rmsk_L1PREC2_range=chr16:26929351-26929698	L1PREC2
hg38_rmsk_L1PREC2_range=chr16:26929697-26930173	L1PREC2
hg38_rmsk_L2c_range=chr16:26930204-26930384	L2c
hg38_rmsk_L2c_range=chr16:26931630-26931667	L2c
hg38_rmsk_MER102a_range=chr16:26931701-26931980	MER102a
hg38_rmsk_LTR89_range=chr16:26932361-26932578	LTR89
hg38_rmsk_AluJr_range=chr16:26934601-26934901	AluJr
hg38_rmsk_AluYf1_range=chr16:26934988-26935249	AluYf1
hg38_rmsk_MIR_range=chr16:26935334-26935523	MIR
hg38_rmsk_L2c_range=chr16:26935534-26936084	L2c
hg38_rmsk_MIRc_range=chr16:26936297-26936411	MIRc
hg38_rmsk_MIR_range=chr16:26936462-26936535	MIR
hg38_rmsk_MIR_range=chr16:26936579-26936675	MIR
hg38_rmsk_THE1B_range=chr16:26936676-26936972	THE1B
hg38_rmsk_AluSx1_range=chr16:26936973-26937279	AluSx1
hg38_rmsk_THE1B_range=chr16:26937280-26937351	THE1B
hg38_rmsk_MIR_range=chr16:26937352-26937479	MIR
hg38_rmsk_L1PA8_range=chr16:26937889-26938282	L1PA8
hg38_rmsk_MLT1I_range=chr16:26938367-26938700	MLT1I
hg38_rmsk_Charlie19a_range=chr16:26939213-26939330	Charlie19a
hg38_rmsk_MER5A_range=chr16:26939458-26939571	MER5A
hg38_rmsk_L2_range=chr16:26939645-26939784	L2
hg38_rmsk_MIRb_range=chr16:26939850-26940056	MIRb
hg38_rmsk_MER115_range=chr16:26940065-26940353	MER115
hg38_rmsk_L1PA10_range=chr16:26940354-26940789	L1PA10
hg38_rmsk_L1PA10_range=chr16:26940792-26940957	L1PA10
hg38_rmsk_MER115_range=chr16:26940958-26941036	MER115
hg38_rmsk_MIRb_range=chr16:26941082-26941160	MIRb
hg38_rmsk_L1ME3G_range=chr16:26941713-26941870	L1ME3G
hg38_rmsk_AluJr_range=chr16:26941933-26942215	AluJr
hg38_rmsk_AluYk11_range=chr16:26942446-26942508	AluYk11
hg38_rmsk_A-rich_range=chr16:26942558-26942595	A-rich
hg38_rmsk_L1PA7_range=chr16:26942613-26943148	L1PA7
hg38_rmsk_MER112_range=chr16:26943149-26943292	MER112
hg38_rmsk_MIRb_range=chr16:26943387-26943556	MIRb
hg38_rmsk_L3b_range=chr16:26943586-26943865	L3b
hg38_rmsk_MIRc_range=chr16:26944037-26944208	MIRc
hg38_rmsk_AluSc_range=chr16:26944315-26944621	AluSc
hg38_rmsk_MIRb_range=chr16:26944887-26945072	MIRb
hg38_rmsk_LTR16A1_range=chr16:26945094-26945377	LTR16A1
hg38_rmsk_LTR16A1_range=chr16:26945619-26945799	LTR16A1
hg38_rmsk_L2a_range=chr16:26946442-26946673	L2a
hg38_rmsk_L1PA15_range=chr16:26946680-26946897	L1PA15
hg38_rmsk_AluSq2_range=chr16:26946898-26947211	AluSq2
hg38_rmsk_L1PA15_range=chr16:26947212-26947692	L1PA15
hg38_rmsk_AluSx_range=chr16:26947693-26947979	AluSx
hg38_rmsk_L1PA15_range=chr16:26947980-26948155	L1PA15
hg38_rmsk_AluYi6_4d_range=chr16:26948290-26948610	AluYi6_4d
hg38_rmsk_L2a_range=chr16:26948684-26949367	L2a
hg38_rmsk_AluJr_range=chr16:26949368-26949646	AluJr
hg38_rmsk_L2a_range=chr16:26949647-26949826	L2a
hg38_rmsk_MER113_range=chr16:26949834-26950263	MER113
hg38_rmsk_L2b_range=chr16:26950297-26950499	L2b
hg38_rmsk_MLT1H_range=chr16:26950715-26951038	MLT1H
hg38_rmsk_L1MA5_range=chr16:26951074-26951245	L1MA5
hg38_rmsk_GA-rich_range=chr16:26951473-26951507	GA-rich
hg38_rmsk_LTR16E1_range=chr16:26951756-26952225	LTR16E1
hg38_rmsk_L2b_range=chr16:26952480-26952723	L2b
hg38_rmsk_MER102b_range=chr16:26953619-26953873	MER102b
hg38_rmsk_MIR_range=chr16:26954120-26954194	MIR
hg38_rmsk_MLT1J2_range=chr16:26954561-26954733	MLT1J2
hg38_rmsk_MER21A_range=chr16:26956362-26957287	MER21A
hg38_rmsk_MIRb_range=chr16:26959008-26959217	MIRb
hg38_rmsk_L2b_range=chr16:26961014-26961098	L2b
hg38_rmsk_L1MCc_range=chr16:26961316-26961438	L1MCc
hg38_rmsk_LTR32_range=chr16:26962417-26962866	LTR32
hg38_rmsk_MLT1J2_range=chr16:26963180-26963262	MLT1J2
hg38_rmsk_MIRc_range=chr16:26963263-26963333	MIRc
hg38_rmsk_MIR_range=chr16:26964155-26964220	MIR
hg38_rmsk_THE1D_range=chr16:26964221-26964571	THE1D
hg38_rmsk_MIR_range=chr16:26964572-26964741	MIR
hg38_rmsk_AluJr_range=chr16:26965227-26965524	AluJr
hg38_rmsk_AluY_range=chr16:26966028-26966329	AluY
hg38_rmsk_AluSz_range=chr16:26966421-26966720	AluSz
hg38_rmsk_MIR_range=chr16:26966721-26966959	MIR
hg38_rmsk_AluSz_range=chr16:26966986-26967292	AluSz
hg38_rmsk_FLAM_C_range=chr16:26967294-26967431	FLAM_C
hg38_rmsk_MamRep137_range=chr16:26967541-26967655	MamRep137
hg38_rmsk_MER117_range=chr16:26967795-26967912	MER117
hg38_rmsk_MIR3_range=chr16:26968144-26968226	MIR3
hg38_rmsk_Ricksha_c_range=chr16:26968386-26968472	Ricksha_c
hg38_rmsk_AluJr_range=chr16:26968473-26968791	AluJr
hg38_rmsk_Ricksha_c_range=chr16:26968792-26968878	Ricksha_c
hg38_rmsk_Ricksha_c_range=chr16:26968879-26969338	Ricksha_c
hg38_rmsk_L2a_range=chr16:26969386-26969743	L2a
hg38_rmsk_MER41B_range=chr16:26969744-26970345	MER41B
hg38_rmsk_L2a_range=chr16:26970346-26970620	L2a
hg38_rmsk_MLT1H2_range=chr16:26970621-26970851	MLT1H2
hg38_rmsk_AluJo_range=chr16:26970852-26971163	AluJo
hg38_rmsk_MLT1H2_range=chr16:26971164-26971463	MLT1H2
hg38_rmsk_L2a_range=chr16:26971464-26971805	L2a
hg38_rmsk_AluSx_range=chr16:26971806-26972083	AluSx
hg38_rmsk_L2a_range=chr16:26972084-26972111	L2a
hg38_rmsk_MER5A_range=chr16:26972543-26972725	MER5A
hg38_rmsk_MIRb_range=chr16:26972728-26972859	MIRb
hg38_rmsk_MIR_range=chr16:26973050-26973146	MIR
hg38_rmsk_L2a_range=chr16:26973167-26973308	L2a
hg38_rmsk_MIR_range=chr16:26973470-26973674	MIR
hg38_rmsk_MER5B_range=chr16:26973675-26973850	MER5B
hg38_rmsk_MIR_range=chr16:26973851-26973878	MIR
hg38_rmsk_MER2_range=chr16:26973887-26974230	MER2
hg38_rmsk_L2b_range=chr16:26974257-26974421	L2b
hg38_rmsk_L2a_range=chr16:26974546-26974620	L2a
hg38_rmsk_AluJb_range=chr16:26974621-26974913	AluJb
hg38_rmsk_L2a_range=chr16:26974914-26975678	L2a
hg38_rmsk_AluSc_range=chr16:26975679-26976007	AluSc
hg38_rmsk_L2a_range=chr16:26976008-26976169	L2a
hg38_rmsk_AluSc_range=chr16:26976299-26976570	AluSc
hg38_rmsk_LTR33_range=chr16:26977293-26977533	LTR33
hg38_rmsk_AluSz6_range=chr16:26977534-26977823	AluSz6
hg38_rmsk_LTR33_range=chr16:26977922-26978179	LTR33
hg38_rmsk_AluSz6_range=chr16:26978273-26978578	AluSz6
hg38_rmsk_MLT1K_range=chr16:26978705-26978840	MLT1K
hg38_rmsk_MLT1K_range=chr16:26979223-26979405	MLT1K
hg38_rmsk_MIRb_range=chr16:26980050-26980234	MIRb
hg38_rmsk_AluJb_range=chr16:26980267-26980554	AluJb
hg38_rmsk_MLT1J1_range=chr16:26980567-26980878	MLT1J1
hg38_rmsk_MIRb_range=chr16:26981523-26981664	MIRb
hg38_rmsk_MIRb_range=chr16:26981726-26981965	MIRb
hg38_rmsk_MER5B_range=chr16:26982125-26982168	MER5B
hg38_rmsk_AluY_range=chr16:26982169-26982486	AluY
hg38_rmsk_MER5B_range=chr16:26982487-26982617	MER5B
hg38_rmsk_MIR_range=chr16:26982622-26982750	MIR
hg38_rmsk_LTR8B_range=chr16:26982769-26983527	LTR8B
hg38_rmsk_L1MC4a_range=chr16:26983841-26983948	L1MC4a
hg38_rmsk_LTR29_range=chr16:26983950-26984050	LTR29
hg38_rmsk_MLT2A2_range=chr16:26984051-26984599	MLT2A2
hg38_rmsk_LTR49_range=chr16:26984604-26984659	LTR49
hg38_rmsk_MER87_range=chr16:26984660-26985211	MER87
hg38_rmsk_LTR49_range=chr16:26985212-26985260	LTR49
hg38_rmsk_MER41A_range=chr16:26985261-26985817	MER41A
hg38_rmsk_LTR49_range=chr16:26985818-26985981	LTR49
hg38_rmsk_AluSc_range=chr16:26985982-26986293	AluSc
hg38_rmsk_LTR49_range=chr16:26986294-26986463	LTR49
hg38_rmsk_MLT1B_range=chr16:26986506-26986603	MLT1B
hg38_rmsk_GA-rich_range=chr16:26986637-26986750	GA-rich
hg38_rmsk_MamRep38_range=chr16:26986796-26986904	MamRep38
hg38_rmsk_AluSp_range=chr16:26986919-26987212	AluSp
hg38_rmsk_MIRb_range=chr16:26987976-26988196	MIRb
hg38_rmsk_MamRep4096_range=chr16:26988761-26989101	MamRep4096
hg38_rmsk_AluJo_range=chr16:26989210-26989494	AluJo
hg38_rmsk_MIR_range=chr16:26989555-26989731	MIR
hg38_rmsk_L2a_range=chr16:26990199-26990275	L2a
hg38_rmsk_AluSz_range=chr16:26990276-26990554	AluSz
hg38_rmsk_L2a_range=chr16:26990604-26990749	L2a
hg38_rmsk_AluJr4_range=chr16:26990999-26991296	AluJr4
hg38_rmsk_MIRb_range=chr16:26991490-26991697	MIRb
hg38_rmsk_MLT1D_range=chr16:26991749-26992008	MLT1D
hg38_rmsk_MLT1D_range=chr16:26992062-26992288	MLT1D
hg38_rmsk_MIR_range=chr16:26992454-26992651	MIR
hg38_rmsk_MIRb_range=chr16:26992731-26992894	MIRb
hg38_rmsk_L2a_range=chr16:26993517-26993640	L2a
hg38_rmsk_MIR3_range=chr16:26993647-26993783	MIR3
hg38_rmsk_GA-rich_range=chr16:26993948-26993990	GA-rich
hg38_rmsk_MIRb_range=chr16:26994391-26994545	MIRb
hg38_rmsk_L3b_range=chr16:26994682-26994720	L3b
hg38_rmsk_AluJr_range=chr16:26994784-26995077	AluJr
hg38_rmsk_AluSz_range=chr16:26995082-26995375	AluSz
hg38_rmsk_MLT1K_range=chr16:26995422-26995931	MLT1K
hg38_rmsk_MLT1J2_range=chr16:26996586-26996782	MLT1J2
hg38_rmsk_LOR1a_range=chr16:26996875-26997294	LOR1a
hg38_rmsk_MIR_range=chr16:26998006-26998241	MIR
hg38_rmsk_AluJb_range=chr16:26998753-26999049	AluJb
hg38_rmsk_L1ME4a_range=chr16:26999111-26999311	L1ME4a
hg38_rmsk_MIR_range=chr16:26999337-26999421	MIR
hg38_rmsk_MLT1J_range=chr16:26999426-26999626	MLT1J
hg38_rmsk_MIR_range=chr16:27000549-27000580	MIR
hg38_rmsk_MIR_range=chr16:27000892-27001000	MIR
hg38_rmsk_MIR_range=chr16:27001021-27001082	MIR
hg38_rmsk_L2c_range=chr16:27001193-27001429	L2c
hg38_rmsk_L2a_range=chr16:27001416-27001552	L2a
hg38_rmsk_MLT1A0_range=chr16:27001564-27001903	MLT1A0
hg38_rmsk_L2a_range=chr16:27001905-27002205	L2a
hg38_rmsk_L3_range=chr16:27002324-27002504	L3
hg38_rmsk_L1MD1_range=chr16:27002505-27004612	L1MD1
hg38_rmsk_AluSx1_range=chr16:27004613-27004923	AluSx1
hg38_rmsk_L1MD1_range=chr16:27004924-27006133	L1MD1
hg38_rmsk_MLT1A1_range=chr16:27006134-27006549	MLT1A1
hg38_rmsk_L1MD1_range=chr16:27006550-27009249	L1MD1
hg38_rmsk_AluSx1_range=chr16:27009250-27009542	AluSx1
hg38_rmsk_L1MD1_range=chr16:27009543-27009960	L1MD1
hg38_rmsk_AluJr_range=chr16:27009969-27010131	AluJr
hg38_rmsk_AluSx1_range=chr16:27010134-27010465	AluSx1
hg38_rmsk_AluSq_range=chr16:27010937-27011251	AluSq
hg38_rmsk_MLT1K_range=chr16:27011465-27011504	MLT1K
hg38_rmsk_AluSz_range=chr16:27011539-27011824	AluSz
hg38_rmsk_MLT1K_range=chr16:27011857-27012062	MLT1K
hg38_rmsk_L3_range=chr16:27012069-27012214	L3
hg38_rmsk_L2a_range=chr16:27012354-27012670	L2a
hg38_rmsk_AluJo_range=chr16:27012671-27012948	AluJo
hg38_rmsk_L2a_range=chr16:27012949-27013099	L2a
hg38_rmsk_AluSx_range=chr16:27013129-27013279	AluSx
hg38_rmsk_AluSx_range=chr16:27013372-27013522	AluSx
hg38_rmsk_LTR16E1_range=chr16:27013628-27013821	LTR16E1
hg38_rmsk_AluY_range=chr16:27014320-27014611	AluY
hg38_rmsk_AluSz_range=chr16:27015081-27015373	AluSz
hg38_rmsk_MIRb_range=chr16:27016280-27016357	MIRb
hg38_rmsk_L2b_range=chr16:27016488-27016539	L2b
hg38_rmsk_AluSx1_range=chr16:27016544-27016852	AluSx1
hg38_rmsk_MER2_range=chr16:27016936-27017153	MER2
hg38_rmsk_AluSx1_range=chr16:27017202-27017486	AluSx1
hg38_rmsk_MER2_range=chr16:27017487-27017559	MER2
hg38_rmsk_GA-rich_range=chr16:27017647-27017681	GA-rich
hg38_rmsk_MER5A1_range=chr16:27017684-27017783	MER5A1
hg38_rmsk_FLAM_A_range=chr16:27018113-27018242	FLAM_A
hg38_rmsk_L1MC_range=chr16:27018468-27018643	L1MC
hg38_rmsk_AluSx1_range=chr16:27018644-27018952	AluSx1
hg38_rmsk_LTR8_range=chr16:27018966-27019541	LTR8
hg38_rmsk_L1PA3_range=chr16:27019542-27019658	L1PA3
hg38_rmsk_LTR8_range=chr16:27019659-27019832	LTR8
hg38_rmsk_L1ME4b_range=chr16:27019833-27020126	L1ME4b
hg38_rmsk_MLT1H_range=chr16:27020300-27020511	MLT1H
hg38_rmsk_AluSz_range=chr16:27020694-27020987	AluSz
hg38_rmsk_L2a_range=chr16:27021123-27021377	L2a
hg38_rmsk_THE1B_range=chr16:27021378-27021739	THE1B
hg38_rmsk_L2a_range=chr16:27021740-27021971	L2a
hg38_rmsk_AluJr_range=chr16:27022018-27022223	AluJr
hg38_rmsk_L2a_range=chr16:27022227-27022379	L2a
hg38_rmsk_L2_range=chr16:27022419-27022499	L2
hg38_rmsk_AluSz_range=chr16:27022500-27022782	AluSz
hg38_rmsk_L2_range=chr16:27022783-27023019	L2
hg38_rmsk_MLT1H_range=chr16:27023020-27023189	MLT1H
hg38_rmsk_MLT1H_range=chr16:27023253-27023426	MLT1H
hg38_rmsk_MLT2A2_range=chr16:27023702-27024154	MLT2A2
hg38_rmsk_MIRb_range=chr16:27024160-27024338	MIRb
hg38_rmsk_MIRb_range=chr16:27024679-27024865	MIRb
hg38_rmsk_AluSx1_range=chr16:27025053-27025368	AluSx1
hg38_rmsk_MLT1K_range=chr16:27025494-27025844	MLT1K
hg38_rmsk_MLT1K_range=chr16:27025841-27025931	MLT1K
hg38_rmsk_L2b_range=chr16:27026114-27026150	L2b
hg38_rmsk_L3_range=chr16:27026180-27026277	L3
hg38_rmsk_MIR_range=chr16:27026285-27026502	MIR
hg38_rmsk_L2a_range=chr16:27026574-27026618	L2a
hg38_rmsk_MIR_range=chr16:27026590-27026665	MIR
hg38_rmsk_L2a_range=chr16:27026649-27026760	L2a
hg38_rmsk_MER91A_range=chr16:27026816-27026965	MER91A
hg38_rmsk_THE1B_range=chr16:27027292-27027659	THE1B
hg38_rmsk_LTR16C_range=chr16:27027870-27028353	LTR16C
hg38_rmsk_MIRb_range=chr16:27029638-27029764	MIRb
hg38_rmsk_MLT1F2_range=chr16:27029832-27030321	MLT1F2
hg38_rmsk_MLT1F2-int_range=chr16:27030322-27030686	MLT1F2-int
hg38_rmsk_AluJr_range=chr16:27030687-27030985	AluJr
hg38_rmsk_MLT1D_range=chr16:27031051-27031226	MLT1D
hg38_rmsk_AluSq2_range=chr16:27031298-27031593	AluSq2
hg38_rmsk_MIR_range=chr16:27031736-27031962	MIR
hg38_rmsk_MER51C_range=chr16:27032019-27032227	MER51C
hg38_rmsk_AluSx3_range=chr16:27032228-27032394	AluSx3
hg38_rmsk_AluSx3_range=chr16:27032421-27032546	AluSx3
hg38_rmsk_MER51C_range=chr16:27032547-27032951	MER51C
hg38_rmsk_LTR8_range=chr16:27033049-27033638	LTR8
hg38_rmsk_MIRb_range=chr16:27033639-27033764	MIRb
hg38_rmsk_MLT1K_range=chr16:27034780-27034900	MLT1K
hg38_rmsk_MER4D_range=chr16:27034910-27035025	MER4D
hg38_rmsk_MSTA_range=chr16:27035026-27035436	MSTA
hg38_rmsk_MER4D_range=chr16:27035437-27035507	MER4D
hg38_rmsk_AluSx_range=chr16:27035615-27035902	AluSx
hg38_rmsk_MER4D_range=chr16:27035903-27036610	MER4D
hg38_rmsk_MIRb_range=chr16:27036886-27036935	MIRb
hg38_rmsk_MIRb_range=chr16:27036953-27037090	MIRb
hg38_rmsk_L2a_range=chr16:27037050-27037104	L2a
hg38_rmsk_GA-rich_range=chr16:27037105-27037131	GA-rich
hg38_rmsk_MER102b_range=chr16:27037592-27037704	MER102b
hg38_rmsk_L1MD_range=chr16:27037882-27038659	L1MD
hg38_rmsk_L2a_range=chr16:27038668-27038770	L2a
hg38_rmsk_L1PA4_range=chr16:27038857-27038934	L1PA4
hg38_rmsk_MIR_range=chr16:27038937-27039022	MIR
hg38_rmsk_THE1B_range=chr16:27039023-27039386	THE1B
hg38_rmsk_MIR_range=chr16:27039387-27039453	MIR
hg38_rmsk_MADE1_range=chr16:27039463-27039509	MADE1
hg38_rmsk_MIRb_range=chr16:27039532-27039657	MIRb
hg38_rmsk_AluJr_range=chr16:27039658-27039953	AluJr
hg38_rmsk_MIR3_range=chr16:27039954-27039966	MIR3
hg38_rmsk_AluJr_range=chr16:27039968-27040106	AluJr
hg38_rmsk_AluSz6_range=chr16:27040107-27040414	AluSz6
hg38_rmsk_AluJr_range=chr16:27040415-27040590	AluJr
hg38_rmsk_MIRb_range=chr16:27041305-27041406	MIRb
hg38_rmsk_AluJr_range=chr16:27041425-27041511	AluJr
hg38_rmsk_AluJb_range=chr16:27041534-27041845	AluJb
hg38_rmsk_MIRb_range=chr16:27041895-27041964	MIRb
hg38_rmsk_MLT1A_range=chr16:27042018-27042075	MLT1A
hg38_rmsk_MLT1A_range=chr16:27042203-27042267	MLT1A
hg38_rmsk_MLT1A_range=chr16:27042262-27042381	MLT1A
hg38_rmsk_MER58A_range=chr16:27042591-27042808	MER58A
hg38_rmsk_L1MA1_range=chr16:27042874-27043791	L1MA1
hg38_rmsk_L1PREC2_range=chr16:27043792-27044205	L1PREC2
hg38_rmsk_L1MA1_range=chr16:27044206-27044323	L1MA1
hg38_rmsk_L2_range=chr16:27044526-27044725	L2
hg38_rmsk_MLT1H_range=chr16:27044733-27044993	MLT1H
hg38_rmsk_L2b_range=chr16:27045081-27045144	L2b
hg38_rmsk_L1MA4A_range=chr16:27045145-27045495	L1MA4A
hg38_rmsk_L2b_range=chr16:27045496-27045706	L2b
hg38_rmsk_MLT1L_range=chr16:27045718-27045922	MLT1L
hg38_rmsk_L2b_range=chr16:27045969-27046506	L2b
hg38_rmsk_MIR_range=chr16:27046639-27046725	MIR
hg38_rmsk_LTR16C_range=chr16:27047625-27048098	LTR16C
hg38_rmsk_L2a_range=chr16:27048101-27049055	L2a
hg38_rmsk_MER5B_range=chr16:27049056-27049233	MER5B
hg38_rmsk_L2a_range=chr16:27049234-27049606	L2a
hg38_rmsk_L2a_range=chr16:27049661-27049768	L2a
hg38_rmsk_MER96B_range=chr16:27050640-27050771	MER96B
hg38_rmsk_AluSx_range=chr16:27050772-27051062	AluSx
hg38_rmsk_MER96B_range=chr16:27051063-27051120	MER96B
hg38_rmsk_L2a_range=chr16:27051161-27051232	L2a
hg38_rmsk_MIRb_range=chr16:27051344-27051426	MIRb
hg38_rmsk_MIR3_range=chr16:27051726-27051761	MIR3
hg38_rmsk_MIRc_range=chr16:27052614-27052681	MIRc
hg38_rmsk_MIR3_range=chr16:27052944-27053117	MIR3
hg38_rmsk_L2b_range=chr16:27053358-27053472	L2b
hg38_rmsk_MIRb_range=chr16:27053477-27053569	MIRb
hg38_rmsk_AluY_range=chr16:27053588-27053897	AluY
hg38_rmsk_AluJo_range=chr16:27053998-27054167	AluJo
hg38_rmsk_L1PA15_range=chr16:27054367-27054990	L1PA15
hg38_rmsk_MIRb_range=chr16:27055287-27055389	MIRb
hg38_rmsk_MIRb_range=chr16:27055422-27055516	MIRb
hg38_rmsk_LTR16E1_range=chr16:27055807-27055958	LTR16E1
hg38_rmsk_MIR_range=chr16:27055959-27056065	MIR
hg38_rmsk_THE1A_range=chr16:27056138-27056492	THE1A
hg38_rmsk_L1ME3D_range=chr16:27057068-27057231	L1ME3D
hg38_rmsk_AluSx1_range=chr16:27057236-27057529	AluSx1
hg38_rmsk_AluSz6_range=chr16:27057586-27057677	AluSz6
hg38_rmsk_AluSx_range=chr16:27057678-27057944	AluSx
hg38_rmsk_MIRb_range=chr16:27058465-27058580	MIRb
hg38_rmsk_AluSc_range=chr16:27058681-27058987	AluSc
hg38_rmsk_AluSx_range=chr16:27059255-27059554	AluSx
hg38_rmsk_AluJo_range=chr16:27059569-27059861	AluJo
hg38_rmsk_MIR_range=chr16:27060108-27060267	MIR
hg38_rmsk_L2a_range=chr16:27060335-27060527	L2a
hg38_rmsk_L2a_range=chr16:27060726-27060924	L2a
hg38_rmsk_AluSz6_range=chr16:27060925-27061217	AluSz6
hg38_rmsk_L2a_range=chr16:27061218-27061391	L2a
hg38_rmsk_L2a_range=chr16:27061454-27061677	L2a
hg38_rmsk_MLT1J1_range=chr16:27061999-27062393	MLT1J1
hg38_rmsk_AluSp_range=chr16:27063006-27063299	AluSp
hg38_rmsk_Charlie4z_range=chr16:27064108-27064223	Charlie4z
hg38_rmsk_MER5B_range=chr16:27064427-27064581	MER5B
hg38_rmsk_AluJr_range=chr16:27064596-27064721	AluJr
hg38_rmsk_L2a_range=chr16:27064804-27065007	L2a
hg38_rmsk_AluSg_range=chr16:27065008-27065278	AluSg
hg38_rmsk_L2a_range=chr16:27065279-27065299	L2a
hg38_rmsk_AluSp_range=chr16:27065300-27065528	AluSp
hg38_rmsk_LTR45C_range=chr16:27065639-27066133	LTR45C
hg38_rmsk_AluSx1_range=chr16:27066280-27066589	AluSx1
hg38_rmsk_MIRb_range=chr16:27069224-27069416	MIRb
hg38_rmsk_L1PA12_range=chr16:27069468-27069847	L1PA12
hg38_rmsk_MIRc_range=chr16:27069856-27069907	MIRc
hg38_rmsk_MLT1A0_range=chr16:27070210-27070570	MLT1A0
hg38_rmsk_L2c_range=chr16:27070735-27070957	L2c
hg38_rmsk_MER5B_range=chr16:27070995-27071151	MER5B
hg38_rmsk_Charlie8_range=chr16:27071199-27071426	Charlie8
hg38_rmsk_AluSx1_range=chr16:27071440-27071753	AluSx1
hg38_rmsk_L2c_range=chr16:27071764-27071943	L2c
hg38_rmsk_L2c_range=chr16:27071960-27072002	L2c
hg38_rmsk_L1ME1_range=chr16:27072003-27072050	L1ME1
hg38_rmsk_AluSx1_range=chr16:27072051-27072352	AluSx1
hg38_rmsk_L1ME1_range=chr16:27072353-27072845	L1ME1
hg38_rmsk_AluJr_range=chr16:27072899-27073192	AluJr
hg38_rmsk_MIR_range=chr16:27073224-27073379	MIR
hg38_rmsk_LTR16A1_range=chr16:27074326-27074666	LTR16A1
hg38_rmsk_MLT1J_range=chr16:27074677-27075044	MLT1J
hg38_rmsk_MLT1H_range=chr16:27075162-27075645	MLT1H
hg38_rmsk_L2a_range=chr16:27075649-27075727	L2a
hg38_rmsk_MSTB2_range=chr16:27075728-27076171	MSTB2
hg38_rmsk_L2a_range=chr16:27076172-27076671	L2a
hg38_rmsk_AluSc8_range=chr16:27077062-27077366	AluSc8
hg38_rmsk_AluJb_range=chr16:27077409-27077694	AluJb
hg38_rmsk_AluJr_range=chr16:27077695-27077984	AluJr
hg38_rmsk_MIRb_range=chr16:27078082-27078324	MIRb
hg38_rmsk_L2b_range=chr16:27078386-27078475	L2b
hg38_rmsk_L2c_range=chr16:27078507-27078615	L2c
hg38_rmsk_Charlie8_range=chr16:27079386-27079818	Charlie8
hg38_rmsk_MLT1A0_range=chr16:27079834-27080228	MLT1A0
hg38_rmsk_L2c_range=chr16:27080663-27081182	L2c
hg38_rmsk_MIRb_range=chr16:27081960-27082065	MIRb
hg38_rmsk_LTR8A_range=chr16:27082072-27082400	LTR8A
hg38_rmsk_AluSp_range=chr16:27082401-27082653	AluSp
hg38_rmsk_LTR8A_range=chr16:27082666-27082915	LTR8A
hg38_rmsk_L3b_range=chr16:27083004-27083058	L3b
hg38_rmsk_MIRb_range=chr16:27083298-27083504	MIRb
hg38_rmsk_L1MDa_range=chr16:27083636-27083801	L1MDa
hg38_rmsk_MLT1O_range=chr16:27083914-27084175	MLT1O
hg38_rmsk_MLT1F2_range=chr16:27084230-27084530	MLT1F2
hg38_rmsk_LTR16_range=chr16:27084725-27085033	LTR16
hg38_rmsk_L2a_range=chr16:27085450-27085648	L2a
hg38_rmsk_L1PB3_range=chr16:27085649-27086178	L1PB3
hg38_rmsk_L2a_range=chr16:27086179-27086198	L2a
hg38_rmsk_AluSq_range=chr16:27086199-27086509	AluSq
hg38_rmsk_L2a_range=chr16:27086510-27086801	L2a
hg38_rmsk_AluSx_range=chr16:27086802-27087095	AluSx
hg38_rmsk_L2a_range=chr16:27087096-27087334	L2a
hg38_rmsk_AluSx1_range=chr16:27087353-27087654	AluSx1
hg38_rmsk_MIRb_range=chr16:27087686-27087868	MIRb
hg38_rmsk_L2a_range=chr16:27087869-27087953	L2a
hg38_rmsk_MER96B_range=chr16:27088567-27088697	MER96B
hg38_rmsk_AluSp_range=chr16:27088698-27089032	AluSp
hg38_rmsk_MER96B_range=chr16:27089033-27089217	MER96B
hg38_rmsk_L1MDa_range=chr16:27089233-27089775	L1MDa
hg38_rmsk_AluSz_range=chr16:27089776-27090070	AluSz
hg38_rmsk_L1MDa_range=chr16:27090071-27090710	L1MDa
hg38_rmsk_L1PB1_range=chr16:27090711-27091287	L1PB1
hg38_rmsk_L1MDa_range=chr16:27091288-27091775	L1MDa
hg38_rmsk_AluSz_range=chr16:27091776-27092067	AluSz
hg38_rmsk_L1MDa_range=chr16:27092068-27094003	L1MDa
hg38_rmsk_AluSq2_range=chr16:27094004-27094301	AluSq2
hg38_rmsk_L1MDa_range=chr16:27094302-27095510	L1MDa
hg38_rmsk_MLT1B_range=chr16:27095769-27096129	MLT1B
hg38_rmsk_L2_range=chr16:27096175-27096305	L2
hg38_rmsk_LTR16E1_range=chr16:27096323-27096683	LTR16E1
hg38_rmsk_MER3_range=chr16:27096684-27096886	MER3
hg38_rmsk_LTR16E1_range=chr16:27096887-27097006	LTR16E1
hg38_rmsk_MLT1A1_range=chr16:27097084-27097486	MLT1A1
hg38_rmsk_MLT1B_range=chr16:27098209-27098304	MLT1B
hg38_rmsk_AluSx1_range=chr16:27098305-27098614	AluSx1
hg38_rmsk_MLT1B_range=chr16:27098615-27098957	MLT1B
hg38_rmsk_L2b_range=chr16:27099089-27099408	L2b
hg38_rmsk_AluJr_range=chr16:27099659-27099943	AluJr
hg38_rmsk_MIRc_range=chr16:27100118-27100253	MIRc
hg38_rmsk_L2a_range=chr16:27100253-27100429	L2a
hg38_rmsk_AluSz_range=chr16:27100430-27100721	AluSz
hg38_rmsk_L2a_range=chr16:27100722-27100831	L2a
hg38_rmsk_MIRb_range=chr16:27100820-27100935	MIRb
hg38_rmsk_L1PA8_range=chr16:27100936-27101388	L1PA8
hg38_rmsk_MIRb_range=chr16:27101651-27101891	MIRb
hg38_rmsk_L1ME3G_range=chr16:27102201-27102447	L1ME3G
hg38_rmsk_AluJr_range=chr16:27102448-27102731	AluJr
hg38_rmsk_L1ME3G_range=chr16:27102732-27102810	L1ME3G
hg38_rmsk_L2c_range=chr16:27103175-27103269	L2c
hg38_rmsk_AluSp_range=chr16:27103470-27103775	AluSp
hg38_rmsk_MLT1I_range=chr16:27103815-27104159	MLT1I
hg38_rmsk_Kanga1d_range=chr16:27104705-27105314	Kanga1d
hg38_rmsk_MIRb_range=chr16:27105345-27105402	MIRb
hg38_rmsk_MLT1J1_range=chr16:27105575-27105763	MLT1J1
hg38_rmsk_MIR_range=chr16:27105788-27105855	MIR
hg38_rmsk_AluJr_range=chr16:27105856-27106159	AluJr
hg38_rmsk_MIR_range=chr16:27106160-27106267	MIR
hg38_rmsk_L3_range=chr16:27106334-27106433	L3
hg38_rmsk_MIR3_range=chr16:27106479-27106591	MIR3
hg38_rmsk_MER102a_range=chr16:27106626-27106798	MER102a
hg38_rmsk_AluSx1_range=chr16:27106800-27107100	AluSx1
hg38_rmsk_LTR71B_range=chr16:27107256-27107692	LTR71B
hg38_rmsk_AluSz_range=chr16:27107693-27107777	AluSz
hg38_rmsk_L2c_range=chr16:27108037-27108148	L2c
hg38_rmsk_A-rich_range=chr16:27108525-27108541	A-rich
hg38_rmsk_AluSx1_range=chr16:27108542-27108858	AluSx1
hg38_rmsk_MER5B_range=chr16:27108882-27108942	MER5B
hg38_rmsk_G-rich_range=chr16:27109169-27109595	G-rich
hg38_rmsk_MIR_range=chr16:27110449-27110591	MIR
hg38_rmsk_L2b_range=chr16:27111014-27111208	L2b
hg38_rmsk_AluSx1_range=chr16:27111214-27111514	AluSx1
hg38_rmsk_MIR_range=chr16:27111818-27112010	MIR
hg38_rmsk_MIRb_range=chr16:27112081-27112210	MIRb
hg38_rmsk_MIRb_range=chr16:27112540-27112686	MIRb
hg38_rmsk_AluSq2_range=chr16:27112844-27113149	AluSq2
hg38_rmsk_L2a_range=chr16:27113181-27113432	L2a
hg38_rmsk_LTR33_range=chr16:27113453-27113891	LTR33
hg38_rmsk_AluJb_range=chr16:27113894-27114014	AluJb
hg38_rmsk_LTR33_range=chr16:27114026-27114098	LTR33
hg38_rmsk_L2a_range=chr16:27114112-27114464	L2a
hg38_rmsk_AluJo_range=chr16:27114465-27114761	AluJo
hg38_rmsk_L2a_range=chr16:27114762-27114873	L2a
hg38_rmsk_MIRb_range=chr16:27115054-27115255	MIRb
hg38_rmsk_AluSx_range=chr16:27115536-27115845	AluSx
hg38_rmsk_MSTB_range=chr16:27116177-27116420	MSTB
hg38_rmsk_L1MA2_range=chr16:27116421-27116670	L1MA2
hg38_rmsk_AluSx1_range=chr16:27116671-27116979	AluSx1
hg38_rmsk_L1MA2_range=chr16:27116980-27117087	L1MA2
hg38_rmsk_MSTB_range=chr16:27117088-27117269	MSTB
hg38_rmsk_MamGypLTR1d_range=chr16:27117284-27117337	MamGypLTR1d
hg38_rmsk_L3_range=chr16:27117484-27117710	L3
hg38_rmsk_GA-rich_range=chr16:27117781-27117841	GA-rich
hg38_rmsk_AluSz_range=chr16:27117895-27118198	AluSz
hg38_rmsk_MLT1I_range=chr16:27118245-27118263	MLT1I
hg38_rmsk_MER30_range=chr16:27118264-27118489	MER30
hg38_rmsk_MLT1I_range=chr16:27118490-27118569	MLT1I
hg38_rmsk_MER113_range=chr16:27118850-27119335	MER113
hg38_rmsk_L1MA9_range=chr16:27119393-27120235	L1MA9
hg38_rmsk_L1PA11_range=chr16:27120236-27120391	L1PA11
hg38_rmsk_L1MA9_range=chr16:27120392-27120848	L1MA9
hg38_rmsk_L1MA9_range=chr16:27120841-27120911	L1MA9
hg38_rmsk_L1MB7_range=chr16:27120902-27121549	L1MB7
hg38_rmsk_AluSx_range=chr16:27121550-27121851	AluSx
hg38_rmsk_L1MB7_range=chr16:27121852-27122175	L1MB7
hg38_rmsk_MLT2B3_range=chr16:27122176-27122758	MLT2B3
hg38_rmsk_L1MB7_range=chr16:27122759-27122978	L1MB7
hg38_rmsk_AluSx1_range=chr16:27122979-27123277	AluSx1
hg38_rmsk_L1MB7_range=chr16:27123278-27123585	L1MB7
hg38_rmsk_MER91A_range=chr16:27123765-27123931	MER91A
hg38_rmsk_MLT1K_range=chr16:27123967-27124159	MLT1K
hg38_rmsk_MIR3_range=chr16:27124599-27124733	MIR3
hg38_rmsk_MIR_range=chr16:27124772-27124983	MIR
hg38_rmsk_MIRb_range=chr16:27124998-27125194	MIRb
hg38_rmsk_MER113A_range=chr16:27125229-27125324	MER113A
hg38_rmsk_MER113_range=chr16:27125293-27125367	MER113
hg38_rmsk_FLAM_A_range=chr16:27125402-27125538	FLAM_A
hg38_rmsk_LTR46_range=chr16:27125571-27125980	LTR46
hg38_rmsk_L1PA8_range=chr16:27125981-27126486	L1PA8
hg38_rmsk_L2a_range=chr16:27126643-27126742	L2a
hg38_rmsk_LTR78_range=chr16:27126745-27127237	LTR78
hg38_rmsk_MLT1I_range=chr16:27127477-27127610	MLT1I
hg38_rmsk_MLT1I_range=chr16:27127683-27127775	MLT1I
hg38_rmsk_LTR78_range=chr16:27127889-27128025	LTR78
hg38_rmsk_AluSx1_range=chr16:27128026-27128355	AluSx1
hg38_rmsk_LTR78_range=chr16:27128356-27128449	LTR78
hg38_rmsk_MIRb_range=chr16:27128510-27128708	MIRb
hg38_rmsk_MIRb_range=chr16:27128753-27128858	MIRb
hg38_rmsk_MLT1K_range=chr16:27129758-27130322	MLT1K
hg38_rmsk_MamGypLTR3_range=chr16:27130721-27131218	MamGypLTR3
hg38_rmsk_AluSz_range=chr16:27131347-27131646	AluSz
hg38_rmsk_MIRc_range=chr16:27131716-27131891	MIRc
hg38_rmsk_MIR_range=chr16:27131948-27132116	MIR
hg38_rmsk_THE1B_range=chr16:27132534-27132899	THE1B
hg38_rmsk_AluSq2_range=chr16:27134333-27134636	AluSq2
hg38_rmsk_Charlie29a_range=chr16:27135248-27135337	Charlie29a
hg38_rmsk_LTR10D_range=chr16:27135338-27135840	LTR10D
hg38_rmsk_LTR39_range=chr16:27135874-27136031	LTR39
hg38_rmsk_AluJo_range=chr16:27136085-27136369	AluJo
hg38_rmsk_LTR39_range=chr16:27136380-27136536	LTR39
hg38_rmsk_THE1D_range=chr16:27136537-27136900	THE1D
hg38_rmsk_LTR39_range=chr16:27136901-27137392	LTR39
hg38_rmsk_Charlie29a_range=chr16:27137408-27137622	Charlie29a
hg38_rmsk_MER104_range=chr16:27137634-27137805	MER104
hg38_rmsk_Charlie29a_range=chr16:27137806-27137913	Charlie29a
hg38_rmsk_L2_range=chr16:27138119-27138254	L2
hg38_rmsk_L2_range=chr16:27140544-27140748	L2
hg38_rmsk_AluJr_range=chr16:27140749-27141037	AluJr
hg38_rmsk_L2_range=chr16:27141038-27141231	L2
hg38_rmsk_FLAM_C_range=chr16:27141236-27141389	FLAM_C
hg38_rmsk_MLT2B2_range=chr16:27141428-27141931	MLT2B2
hg38_rmsk_MER41B_range=chr16:27142440-27142925	MER41B
hg38_rmsk_AluSg_range=chr16:27143316-27143591	AluSg
hg38_rmsk_MER66B_range=chr16:27143753-27144237	MER66B
hg38_rmsk_AluSz_range=chr16:27144338-27144632	AluSz
hg38_rmsk_GA-rich_range=chr16:27145512-27145581	GA-rich
hg38_rmsk_MLT1I_range=chr16:27145814-27145966	MLT1I
hg38_rmsk_MER63D_range=chr16:27146028-27146308	MER63D
hg38_rmsk_MER63D_range=chr16:27146319-27146754	MER63D
hg38_rmsk_LTR16A_range=chr16:27146768-27146869	LTR16A
hg38_rmsk_AluJo_range=chr16:27146870-27147176	AluJo
hg38_rmsk_LTR16A_range=chr16:27147177-27147421	LTR16A
hg38_rmsk_MLT1I_range=chr16:27147420-27147506	MLT1I
hg38_rmsk_MLT1I_range=chr16:27147521-27147573	MLT1I
hg38_rmsk_MSTA_range=chr16:27147609-27148000	MSTA
hg38_rmsk_MIR3_range=chr16:27148044-27148131	MIR3
hg38_rmsk_FLAM_A_range=chr16:27148160-27148232	FLAM_A
hg38_rmsk_L2c_range=chr16:27148248-27148299	L2c
hg38_rmsk_MIR3_range=chr16:27148546-27148622	MIR3
hg38_rmsk_MIRb_range=chr16:27148817-27148913	MIRb
hg38_rmsk_AluJb_range=chr16:27148914-27149183	AluJb
hg38_rmsk_AluY_range=chr16:27149184-27149469	AluY
hg38_rmsk_MIRb_range=chr16:27149470-27149578	MIRb
hg38_rmsk_MIRb_range=chr16:27149592-27149715	MIRb
hg38_rmsk_AluJr_range=chr16:27149716-27150014	AluJr
hg38_rmsk_MIRb_range=chr16:27150015-27150090	MIRb
hg38_rmsk_MLT1A_range=chr16:27150095-27150332	MLT1A
hg38_rmsk_AluSx_range=chr16:27150333-27150619	AluSx
hg38_rmsk_MLT1A_range=chr16:27150620-27150798	MLT1A
hg38_rmsk_LTR24C_range=chr16:27150819-27151154	LTR24C
hg38_rmsk_AluJr_range=chr16:27151212-27151355	AluJr
hg38_rmsk_LTR24C_range=chr16:27151356-27151607	LTR24C
hg38_rmsk_MamRTE1_range=chr16:27151815-27151905	MamRTE1
hg38_rmsk_L2a_range=chr16:27151909-27151963	L2a
hg38_rmsk_MLT1H_range=chr16:27151973-27152430	MLT1H
hg38_rmsk_MIRb_range=chr16:27153524-27153642	MIRb
hg38_rmsk_L2a_range=chr16:27153669-27154132	L2a
hg38_rmsk_AluSz_range=chr16:27154133-27154438	AluSz
hg38_rmsk_L2a_range=chr16:27154439-27154461	L2a
hg38_rmsk_MIRb_range=chr16:27154524-27154627	MIRb
hg38_rmsk_LTR86A2_range=chr16:27154645-27154758	LTR86A2
hg38_rmsk_LTR86A2_range=chr16:27154774-27155033	LTR86A2
hg38_rmsk_AluJr4_range=chr16:27155305-27155402	AluJr4
hg38_rmsk_MER57B1_range=chr16:27155415-27155570	MER57B1
hg38_rmsk_AluSz6_range=chr16:27155799-27155922	AluSz6
hg38_rmsk_MER5A1_range=chr16:27155989-27156132	MER5A1
hg38_rmsk_AluSx1_range=chr16:27156286-27156578	AluSx1
hg38_rmsk_L1ME4b_range=chr16:27156588-27156661	L1ME4b
hg38_rmsk_MER63A_range=chr16:27156662-27156865	MER63A
hg38_rmsk_L1ME4b_range=chr16:27156866-27156973	L1ME4b
hg38_rmsk_MER4B_range=chr16:27156976-27157238	MER4B
hg38_rmsk_AluSx4_range=chr16:27157239-27157544	AluSx4
hg38_rmsk_MER4B_range=chr16:27157545-27157862	MER4B
hg38_rmsk_L1MC5a_range=chr16:27157897-27157955	L1MC5a
hg38_rmsk_L1MC5a_range=chr16:27158006-27158050	L1MC5a
hg38_rmsk_AluSq2_range=chr16:27158051-27158360	AluSq2
hg38_rmsk_L1MC5a_range=chr16:27158361-27158501	L1MC5a
hg38_rmsk_THE1B_range=chr16:27158673-27159027	THE1B
hg38_rmsk_MIR_range=chr16:27159183-27159392	MIR
hg38_rmsk_MER5A_range=chr16:27159718-27159850	MER5A
hg38_rmsk_AluJr_range=chr16:27160487-27160783	AluJr
hg38_rmsk_AluSx_range=chr16:27160796-27161107	AluSx
hg38_rmsk_L2a_range=chr16:27161163-27161271	L2a
hg38_rmsk_MIR_range=chr16:27161273-27161418	MIR
hg38_rmsk_MLT1J1_range=chr16:27161570-27161652	MLT1J1
hg38_rmsk_Tigger4b_range=chr16:27161710-27162063	Tigger4b
hg38_rmsk_AluJo_range=chr16:27162085-27162395	AluJo
hg38_rmsk_A-rich_range=chr16:27162396-27162437	A-rich
hg38_rmsk_AluSx1_range=chr16:27162878-27163177	AluSx1
hg38_rmsk_LOR1a_range=chr16:27163180-27163465	LOR1a
hg38_rmsk_AluJr_range=chr16:27164053-27164339	AluJr
hg38_rmsk_MLT1O_range=chr16:27164551-27164874	MLT1O
hg38_rmsk_FLAM_A_range=chr16:27164883-27165013	FLAM_A
hg38_rmsk_MLT1N2_range=chr16:27165194-27165380	MLT1N2
hg38_rmsk_FLAM_A_range=chr16:27165547-27165678	FLAM_A
hg38_rmsk_MER96_range=chr16:27165825-27165977	MER96
hg38_rmsk_AluJr4_range=chr16:27166153-27166304	AluJr4
hg38_rmsk_AluJr_range=chr16:27166415-27166577	AluJr
hg38_rmsk_MIR_range=chr16:27166600-27166804	MIR
hg38_rmsk_AluJr4_range=chr16:27167773-27168115	AluJr4
hg38_rmsk_GA-rich_range=chr16:27168566-27168611	GA-rich
hg38_rmsk_MIR_range=chr16:27168878-27169067	MIR
hg38_rmsk_AluSx_range=chr16:27169167-27169462	AluSx
hg38_rmsk_MLT1N2_range=chr16:27169735-27169950	MLT1N2
hg38_rmsk_AluJr_range=chr16:27169988-27170299	AluJr
hg38_rmsk_Tigger2b_Pri_range=chr16:27170646-27170713	Tigger2b_Pri
hg38_rmsk_AluJo_range=chr16:27170714-27171008	AluJo
hg38_rmsk_MIR_range=chr16:27171012-27171228	MIR
hg38_rmsk_L2c_range=chr16:27171243-27171432	L2c
hg38_rmsk_FLAM_A_range=chr16:27171497-27171668	FLAM_A
hg38_rmsk_MLT1J2_range=chr16:27171709-27171751	MLT1J2
hg38_rmsk_MLT1J2_range=chr16:27171766-27171960	MLT1J2
hg38_rmsk_MER58A_range=chr16:27171961-27172180	MER58A
hg38_rmsk_MLT1J2_range=chr16:27172181-27172432	MLT1J2
hg38_rmsk_MIRc_range=chr16:27172437-27172568	MIRc
hg38_rmsk_AluSx4_range=chr16:27172640-27172942	AluSx4
hg38_rmsk_MER115_range=chr16:27173110-27173344	MER115
hg38_rmsk_MIR_range=chr16:27173370-27173555	MIR
hg38_rmsk_AluJo_range=chr16:27173556-27173764	AluJo
hg38_rmsk_MER5B_range=chr16:27174553-27174725	MER5B
hg38_rmsk_MIRb_range=chr16:27174791-27174879	MIRb
hg38_rmsk_LTR32_range=chr16:27174882-27175305	LTR32
hg38_rmsk_AluSx1_range=chr16:27175306-27175608	AluSx1
hg38_rmsk_LTR32_range=chr16:27175609-27175667	LTR32
hg38_rmsk_MLT1J2_range=chr16:27175982-27176193	MLT1J2
hg38_rmsk_MIRb_range=chr16:27176195-27176299	MIRb
hg38_rmsk_AluJr_range=chr16:27176541-27176758	AluJr
hg38_rmsk_AluSx_range=chr16:27176778-27177059	AluSx
hg38_rmsk_MER5A_range=chr16:27177127-27177307	MER5A
hg38_rmsk_MamGypLTR1d_range=chr16:27177431-27177767	MamGypLTR1d
hg38_rmsk_MER102c_range=chr16:27177784-27177844	MER102c
hg38_rmsk_AluSx_range=chr16:27177845-27178128	AluSx
hg38_rmsk_MER102b_range=chr16:27178129-27178289	MER102b
hg38_rmsk_MER102b_range=chr16:27178258-27178316	MER102b
hg38_rmsk_AluJr_range=chr16:27178317-27178608	AluJr
hg38_rmsk_MER102b_range=chr16:27178609-27178694	MER102b
hg38_rmsk_MamGypLTR1d_range=chr16:27178729-27179130	MamGypLTR1d
hg38_rmsk_L2b_range=chr16:27179252-27179371	L2b
hg38_rmsk_L2b_range=chr16:27179442-27179880	L2b
hg38_rmsk_L2a_range=chr16:27179916-27180032	L2a
hg38_rmsk_L2c_range=chr16:27180113-27180241	L2c
hg38_rmsk_MLT1A0_range=chr16:27180299-27180431	MLT1A0
hg38_rmsk_MER44A_range=chr16:27180450-27180741	MER44A
hg38_rmsk_MLT1A0_range=chr16:27180742-27181021	MLT1A0
hg38_rmsk_L2c_range=chr16:27181064-27181338	L2c
hg38_rmsk_MLT1J2_range=chr16:27182139-27182466	MLT1J2
hg38_rmsk_MIRb_range=chr16:27182557-27182659	MIRb
hg38_rmsk_MIRb_range=chr16:27182673-27182822	MIRb
hg38_rmsk_GA-rich_range=chr16:27182824-27182917	GA-rich
hg38_rmsk_MER113_range=chr16:27183722-27183872	MER113
hg38_rmsk_AluSz6_range=chr16:27183880-27184166	AluSz6
hg38_rmsk_AluJr_range=chr16:27184220-27184552	AluJr
hg38_rmsk_MSTA_range=chr16:27184655-27184795	MSTA
hg38_rmsk_AluSz_range=chr16:27184796-27185104	AluSz
hg38_rmsk_MSTA_range=chr16:27185105-27185324	MSTA
hg38_rmsk_MER113_range=chr16:27185554-27185790	MER113
hg38_rmsk_MLT1G1_range=chr16:27185905-27186100	MLT1G1
hg38_rmsk_L1MC3_range=chr16:27186111-27186373	L1MC3
hg38_rmsk_AluSz_range=chr16:27186374-27186674	AluSz
hg38_rmsk_L1MC3_range=chr16:27186675-27186827	L1MC3
hg38_rmsk_FLAM_C_range=chr16:27186857-27186985	FLAM_C
hg38_rmsk_L1PA13_range=chr16:27186995-27187216	L1PA13
hg38_rmsk_L1MC3_range=chr16:27187244-27187288	L1MC3
hg38_rmsk_AluSz_range=chr16:27187289-27187584	AluSz
hg38_rmsk_L1MC3_range=chr16:27187585-27188060	L1MC3
hg38_rmsk_FLAM_C_range=chr16:27188131-27188262	FLAM_C
hg38_rmsk_AluJr_range=chr16:27188270-27188571	AluJr
hg38_rmsk_G-rich_range=chr16:27188572-27188811	G-rich
hg38_rmsk_MLT1G1_range=chr16:27188827-27189070	MLT1G1
hg38_rmsk_L2c_range=chr16:27189112-27189241	L2c
hg38_rmsk_MER52A_range=chr16:27189316-27190774	MER52A
hg38_rmsk_MIR_range=chr16:27190803-27190844	MIR
hg38_rmsk_AluJr_range=chr16:27190845-27191129	AluJr
hg38_rmsk_MIR_range=chr16:27191130-27191287	MIR
hg38_rmsk_MIR3_range=chr16:27191313-27191368	MIR3
hg38_rmsk_MLT1K_range=chr16:27191387-27191911	MLT1K
hg38_rmsk_L2a_range=chr16:27191939-27192086	L2a
hg38_rmsk_AluSp_range=chr16:27192312-27192536	AluSp
hg38_rmsk_AluJb_range=chr16:27192566-27192858	AluJb
hg38_rmsk_AluSx1_range=chr16:27192866-27193173	AluSx1
hg38_rmsk_MIRb_range=chr16:27193174-27193382	MIRb
hg38_rmsk_AluJo_range=chr16:27193709-27193864	AluJo
hg38_rmsk_LTR47A_range=chr16:27193927-27194337	LTR47A
hg38_rmsk_MSTB2_range=chr16:27194339-27194738	MSTB2
hg38_rmsk_THE1B_range=chr16:27194775-27195132	THE1B
hg38_rmsk_Kanga1a_range=chr16:27195412-27195598	Kanga1a
hg38_rmsk_MLT1G_range=chr16:27195785-27196179	MLT1G
hg38_rmsk_AluJr_range=chr16:27196270-27196450	AluJr
hg38_rmsk_AluSp_range=chr16:27196451-27196745	AluSp
hg38_rmsk_AluJr_range=chr16:27196746-27196872	AluJr
hg38_rmsk_AluJr_range=chr16:27196883-27197005	AluJr
hg38_rmsk_L2a_range=chr16:27197053-27197544	L2a
hg38_rmsk_AluJr_range=chr16:27197646-27197739	AluJr
hg38_rmsk_MER5A_range=chr16:27197861-27197928	MER5A
hg38_rmsk_MIRb_range=chr16:27198067-27198115	MIRb
hg38_rmsk_MER4A1__range=chr16:27198116-27198658	MER4A1_
hg38_rmsk_MIRb_range=chr16:27198659-27198677	MIRb
hg38_rmsk_LTR9_range=chr16:27198678-27199279	LTR9
hg38_rmsk_MIRb_range=chr16:27199280-27199309	MIRb
hg38_rmsk_L1P1_range=chr16:27200210-27200966	L1P1
hg38_rmsk_L1PA7_range=chr16:27200967-27201445	L1PA7
hg38_rmsk_MER92B_range=chr16:27201476-27201522	MER92B
hg38_rmsk_AluY_range=chr16:27201523-27201816	AluY
hg38_rmsk_MER92B_range=chr16:27201817-27202369	MER92B
hg38_rmsk_THE1B_range=chr16:27202504-27202857	THE1B
hg38_rmsk_MIRb_range=chr16:27203168-27203324	MIRb
hg38_rmsk_AluSz_range=chr16:27204743-27205045	AluSz
hg38_rmsk_AluSx1_range=chr16:27205560-27205857	AluSx1
hg38_rmsk_AluSx_range=chr16:27206273-27206557	AluSx
hg38_rmsk_AluSz_range=chr16:27207126-27207414	AluSz
hg38_rmsk_AluJo_range=chr16:27207587-27207865	AluJo
hg38_rmsk_MIRb_range=chr16:27209007-27209146	MIRb
hg38_rmsk_AluJb_range=chr16:27209229-27209525	AluJb
hg38_rmsk_L2b_range=chr16:27209556-27209859	L2b
hg38_rmsk_L2b_range=chr16:27209869-27209988	L2b
hg38_rmsk_AluJr_range=chr16:27210765-27211078	AluJr
hg38_rmsk_MIRc_range=chr16:27211432-27211564	MIRc
hg38_rmsk_L1ME4a_range=chr16:27211598-27211676	L1ME4a
hg38_rmsk_AluSx1_range=chr16:27211677-27211957	AluSx1
hg38_rmsk_L1ME4a_range=chr16:27211958-27211980	L1ME4a
hg38_rmsk_A-rich_range=chr16:27212018-27212052	A-rich
hg38_rmsk_L1ME4c_range=chr16:27212079-27212333	L1ME4c
hg38_rmsk_AluJb_range=chr16:27212369-27212451	AluJb
hg38_rmsk_AluSx_range=chr16:27212452-27212756	AluSx
hg38_rmsk_AluJb_range=chr16:27212757-27212989	AluJb
hg38_rmsk_MIRc_range=chr16:27213003-27213071	MIRc
hg38_rmsk_MIRc_range=chr16:27214386-27214499	MIRc
hg38_rmsk_MIRb_range=chr16:27214682-27214841	MIRb
hg38_rmsk_L1ME4b_range=chr16:27215244-27215298	L1ME4b
hg38_rmsk_AluSz_range=chr16:27215299-27215578	AluSz
hg38_rmsk_L1ME4b_range=chr16:27215579-27215736	L1ME4b
hg38_rmsk_Charlie16a_range=chr16:27216975-27217064	Charlie16a
hg38_rmsk_Charlie19a_range=chr16:27217236-27217290	Charlie19a
hg38_rmsk_AluJo_range=chr16:27218032-27218309	AluJo
hg38_rmsk_AluJb_range=chr16:27218560-27218849	AluJb
hg38_rmsk_MIR_range=chr16:27219656-27219881	MIR
hg38_rmsk_AluJb_range=chr16:27219933-27220244	AluJb
hg38_rmsk_L2b_range=chr16:27220274-27220341	L2b
hg38_rmsk_MIR_range=chr16:27221065-27221157	MIR
hg38_rmsk_FLAM_C_range=chr16:27221725-27221852	FLAM_C
hg38_rmsk_MLT1L_range=chr16:27224083-27224140	MLT1L
hg38_rmsk_MIRb_range=chr16:27225323-27225426	MIRb
hg38_rmsk_L1M5_range=chr16:27226106-27226260	L1M5
hg38_rmsk_MIR3_range=chr16:27227309-27227459	MIR3
hg38_rmsk_AluSq2_range=chr16:27227774-27228084	AluSq2
hg38_rmsk_L2b_range=chr16:27229102-27229466	L2b
hg38_rmsk_AluSq2_range=chr16:27229570-27229878	AluSq2
hg38_rmsk_L2b_range=chr16:27229885-27229910	L2b
hg38_rmsk_L2b_range=chr16:27229886-27229918	L2b
hg38_rmsk_L2b_range=chr16:27231243-27231346	L2b
hg38_rmsk_AluSp_range=chr16:27231355-27231653	AluSp
hg38_rmsk_MIR_range=chr16:27232711-27232800	MIR
hg38_rmsk_L1ME4c_range=chr16:27233162-27233376	L1ME4c
hg38_rmsk_MER5B_range=chr16:27233512-27233681	MER5B
hg38_rmsk_MER5A1_range=chr16:27233737-27233902	MER5A1
hg38_rmsk_MER103C_range=chr16:27234545-27234654	MER103C
hg38_rmsk_MIRb_range=chr16:27234805-27234858	MIRb
hg38_rmsk_MIR3_range=chr16:27235959-27236018	MIR3
hg38_rmsk_AluSz_range=chr16:27236293-27236595	AluSz
hg38_rmsk_AluSz_range=chr16:27238873-27239169	AluSz
hg38_rmsk_MIR3_range=chr16:27239355-27239441	MIR3
hg38_rmsk_MIRb_range=chr16:27239947-27240161	MIRb
hg38_rmsk_AluJr_range=chr16:27240791-27241088	AluJr
hg38_rmsk_L1MC5_range=chr16:27241989-27242178	L1MC5
hg38_rmsk_L2c_range=chr16:27243363-27243410	L2c
hg38_rmsk_MER89_range=chr16:27243412-27243651	MER89
hg38_rmsk_AluJr_range=chr16:27243652-27243944	AluJr
hg38_rmsk_MER89_range=chr16:27243945-27244227	MER89
hg38_rmsk_MIRb_range=chr16:27245121-27245292	MIRb
hg38_rmsk_L1MC4a_range=chr16:27246424-27246500	L1MC4a
hg38_rmsk_AluJb_range=chr16:27246501-27246789	AluJb
hg38_rmsk_L1MC4a_range=chr16:27246790-27247027	L1MC4a
hg38_rmsk_MER33_range=chr16:27247031-27247107	MER33
hg38_rmsk_L1ME1_range=chr16:27247108-27247122	L1ME1
hg38_rmsk_THE1C_range=chr16:27247123-27247497	THE1C
hg38_rmsk_L1ME1_range=chr16:27247498-27247644	L1ME1
hg38_rmsk_AluSc8_range=chr16:27247645-27247956	AluSc8
hg38_rmsk_L1ME1_range=chr16:27247957-27248401	L1ME1
hg38_rmsk_AluSc_range=chr16:27248402-27248708	AluSc
hg38_rmsk_L1ME1_range=chr16:27248709-27248821	L1ME1
hg38_rmsk_AluJb_range=chr16:27248822-27249129	AluJb
hg38_rmsk_L1ME1_range=chr16:27249130-27250483	L1ME1
hg38_rmsk_AluSz_range=chr16:27250510-27250820	AluSz
hg38_rmsk_AluSp_range=chr16:27250844-27251140	AluSp
hg38_rmsk_L1MEc_range=chr16:27251336-27251710	L1MEc
hg38_rmsk_L1MEc_range=chr16:27251713-27252056	L1MEc
hg38_rmsk_MER21C_range=chr16:27252086-27252368	MER21C
hg38_rmsk_Arthur1C_range=chr16:27252390-27252497	Arthur1C
hg38_rmsk_AluJr4_range=chr16:27252502-27252637	AluJr4
hg38_rmsk_AluSq2_range=chr16:27252638-27252947	AluSq2
hg38_rmsk_MER21C_range=chr16:27252950-27253414	MER21C
hg38_rmsk_L1MEc_range=chr16:27253444-27253574	L1MEc
hg38_rmsk_L2b_range=chr16:27253706-27253781	L2b
hg38_rmsk_AluSx3_range=chr16:27254589-27254801	AluSx3
hg38_rmsk_AluSx_range=chr16:27254906-27255179	AluSx
hg38_rmsk_L2b_range=chr16:27255292-27255427	L2b
hg38_rmsk_L2_range=chr16:27255665-27255818	L2
hg38_rmsk_L2b_range=chr16:27256093-27256172	L2b
hg38_rmsk_FLAM_C_range=chr16:27256874-27257014	FLAM_C
hg38_rmsk_MIR_range=chr16:27257043-27257174	MIR
hg38_rmsk_MIR_range=chr16:27257758-27257991	MIR
hg38_rmsk_MIRc_range=chr16:27257996-27258091	MIRc
hg38_rmsk_MIR_range=chr16:27258584-27258735	MIR
hg38_rmsk_AluSx1_range=chr16:27258740-27259048	AluSx1
hg38_rmsk_L1ME3E_range=chr16:27259697-27260573	L1ME3E
hg38_rmsk_AluJb_range=chr16:27260642-27260875	AluJb
hg38_rmsk_AluSx_range=chr16:27260885-27261196	AluSx
hg38_rmsk_L1ME3E_range=chr16:27261197-27261940	L1ME3E
hg38_rmsk_L1PA14_range=chr16:27261933-27261960	L1PA14
hg38_rmsk_AluSx_range=chr16:27261961-27262261	AluSx
hg38_rmsk_L1ME3E_range=chr16:27263703-27263886	L1ME3E
hg38_rmsk_L1ME3E_range=chr16:27263885-27264082	L1ME3E
hg38_rmsk_AluJb_range=chr16:27264083-27264394	AluJb
hg38_rmsk_L1ME3E_range=chr16:27264395-27265155	L1ME3E
hg38_rmsk_AluJo_range=chr16:27265156-27265466	AluJo
hg38_rmsk_L1ME3E_range=chr16:27265467-27266074	L1ME3E
hg38_rmsk_AluJr_range=chr16:27266091-27266214	AluJr
hg38_rmsk_AluSx_range=chr16:27266459-27266632	AluSx
hg38_rmsk_MIRb_range=chr16:27267312-27267517	MIRb
hg38_rmsk_L2c_range=chr16:27267460-27267562	L2c
hg38_rmsk_MER46C_range=chr16:27267634-27267734	MER46C
hg38_rmsk_AluSq_range=chr16:27267735-27268040	AluSq
hg38_rmsk_MER46C_range=chr16:27268041-27268238	MER46C
hg38_rmsk_MIR3_range=chr16:27268509-27268544	MIR3
hg38_rmsk_AluSz_range=chr16:27269135-27269427	AluSz
hg38_rmsk_MIRb_range=chr16:27269431-27269656	MIRb
hg38_rmsk_MIRb_range=chr16:27269859-27269947	MIRb
hg38_rmsk_MER2_range=chr16:27270050-27270297	MER2
hg38_rmsk_LTR8_range=chr16:27270298-27271012	LTR8
hg38_rmsk_MER2_range=chr16:27271013-27271101	MER2
hg38_rmsk_MIR_range=chr16:27271116-27271251	MIR
hg38_rmsk_Charlie8_range=chr16:27271337-27271414	Charlie8
hg38_rmsk_AluJb_range=chr16:27271415-27271559	AluJb
hg38_rmsk_AluJb_range=chr16:27271587-27271759	AluJb
hg38_rmsk_Charlie8_range=chr16:27271760-27271906	Charlie8
hg38_rmsk_GA-rich_range=chr16:27271972-27272000	GA-rich
hg38_rmsk_L1M5_range=chr16:27272109-27272188	L1M5
hg38_rmsk_L2c_range=chr16:27272220-27272461	L2c
hg38_rmsk_AluSx4_range=chr16:27272514-27272812	AluSx4
hg38_rmsk_AluSx3_range=chr16:27272813-27273049	AluSx3
hg38_rmsk_L2c_range=chr16:27273161-27273228	L2c
hg38_rmsk_AluJr_range=chr16:27273229-27273449	AluJr
hg38_rmsk_L1M5_range=chr16:27274311-27274437	L1M5
hg38_rmsk_AluSq2_range=chr16:27274567-27274883	AluSq2
hg38_rmsk_L1M5_range=chr16:27275032-27275131	L1M5
hg38_rmsk_AluSx1_range=chr16:27275132-27275413	AluSx1
hg38_rmsk_L1M5_range=chr16:27275444-27275857	L1M5
hg38_rmsk_MADE1_range=chr16:27275862-27275907	MADE1
hg38_rmsk_L1M5_range=chr16:27276011-27276220	L1M5
hg38_rmsk_L1MD3_range=chr16:27276211-27276232	L1MD3
hg38_rmsk_AluSx1_range=chr16:27276233-27276518	AluSx1
hg38_rmsk_L1MD3_range=chr16:27276519-27276591	L1MD3
hg38_rmsk_L1ME4a_range=chr16:27276594-27276688	L1ME4a
hg38_rmsk_L1ME3Cz_range=chr16:27276729-27277264	L1ME3Cz
hg38_rmsk_AluSz_range=chr16:27277266-27277567	AluSz
hg38_rmsk_L1ME3Cz_range=chr16:27277670-27277782	L1ME3Cz
hg38_rmsk_AluSx_range=chr16:27278026-27278325	AluSx
hg38_rmsk_AluSc8_range=chr16:27278498-27278802	AluSc8
hg38_rmsk_L1ME4a_range=chr16:27278859-27279203	L1ME4a
hg38_rmsk_L1ME4a_range=chr16:27279248-27279308	L1ME4a
hg38_rmsk_AluJb_range=chr16:27279480-27279772	AluJb
hg38_rmsk_AluSx_range=chr16:27279925-27280047	AluSx
hg38_rmsk_L1P1_range=chr16:27280049-27280369	L1P1
hg38_rmsk_L1PA3_range=chr16:27280370-27280821	L1PA3
hg38_rmsk_AluSx_range=chr16:27280834-27280998	AluSx
hg38_rmsk_MER5A1_range=chr16:27281532-27281671	MER5A1
hg38_rmsk_AluJo_range=chr16:27281816-27281876	AluJo
hg38_rmsk_AluSx1_range=chr16:27281951-27282249	AluSx1
hg38_rmsk_AluJr_range=chr16:27282250-27282525	AluJr
hg38_rmsk_AluSx_range=chr16:27282981-27283292	AluSx
hg38_rmsk_AluJr_range=chr16:27283369-27283746	AluJr
hg38_rmsk_AluJo_range=chr16:27283922-27284152	AluJo
hg38_rmsk_FRAM_range=chr16:27284162-27284236	FRAM
hg38_rmsk_AluJr_range=chr16:27284246-27284406	AluJr
hg38_rmsk_MLT1I_range=chr16:27284571-27284903	MLT1I
hg38_rmsk_AluJb_range=chr16:27285533-27285832	AluJb
hg38_rmsk_MLT1G_range=chr16:27285897-27286308	MLT1G
hg38_rmsk_LTR67B_range=chr16:27286511-27286534	LTR67B
hg38_rmsk_MLT1G_range=chr16:27286535-27286593	MLT1G
hg38_rmsk_LTR47A_range=chr16:27286734-27286826	LTR47A
hg38_rmsk_AluJo_range=chr16:27286827-27287124	AluJo
hg38_rmsk_LTR47A_range=chr16:27287125-27287426	LTR47A
hg38_rmsk_L2_range=chr16:27287465-27287565	L2
hg38_rmsk_L1PA16_range=chr16:27287597-27287964	L1PA16
hg38_rmsk_L2_range=chr16:27288025-27288084	L2
hg38_rmsk_AluSx1_range=chr16:27288205-27288490	AluSx1
hg38_rmsk_AluJo_range=chr16:27288619-27288751	AluJo
hg38_rmsk_L1ME3G_range=chr16:27288798-27288846	L1ME3G
hg38_rmsk_L2_range=chr16:27289037-27289239	L2
hg38_rmsk_AluSx1_range=chr16:27289393-27289700	AluSx1
hg38_rmsk_MLT1L_range=chr16:27290416-27290765	MLT1L
hg38_rmsk_LTR67B_range=chr16:27290774-27290881	LTR67B
hg38_rmsk_MIR_range=chr16:27290910-27291075	MIR
hg38_rmsk_L2c_range=chr16:27291161-27291291	L2c
hg38_rmsk_MamGypLTR1b_range=chr16:27291439-27291736	MamGypLTR1b
hg38_rmsk_L2c_range=chr16:27292013-27292135	L2c
hg38_rmsk_AluSz_range=chr16:27292281-27292584	AluSz
hg38_rmsk_MamGypLTR1b_range=chr16:27292780-27292932	MamGypLTR1b
hg38_rmsk_FRAM_range=chr16:27293002-27293155	FRAM
hg38_rmsk_L1M4_range=chr16:27293162-27293383	L1M4
hg38_rmsk_AluJb_range=chr16:27293412-27293685	AluJb
hg38_rmsk_L1MB8_range=chr16:27293708-27293780	L1MB8
hg38_rmsk_L1ME2z_range=chr16:27293805-27293973	L1ME2z
hg38_rmsk_AluY_range=chr16:27293999-27294288	AluY
hg38_rmsk_L1MEf_range=chr16:27294343-27294665	L1MEf
hg38_rmsk_AluJo_range=chr16:27294968-27295119	AluJo
hg38_rmsk_L1ME2z_range=chr16:27295120-27295183	L1ME2z
hg38_rmsk_AluSx3_range=chr16:27295211-27295265	AluSx3
hg38_rmsk_L1MB8_range=chr16:27295271-27295922	L1MB8
hg38_rmsk_AluJo_range=chr16:27295923-27296207	AluJo
hg38_rmsk_L1MB8_range=chr16:27296208-27296539	L1MB8
hg38_rmsk_AluSx3_range=chr16:27296540-27296843	AluSx3
hg38_rmsk_L1MB8_range=chr16:27296844-27296922	L1MB8
hg38_rmsk_AluSq2_range=chr16:27296923-27297212	AluSq2
hg38_rmsk_L1MB8_range=chr16:27297213-27297261	L1MB8
hg38_rmsk_AluJb_range=chr16:27297262-27297562	AluJb
hg38_rmsk_L1MB8_range=chr16:27297563-27297624	L1MB8
hg38_rmsk_AluSp_range=chr16:27297625-27297931	AluSp
hg38_rmsk_L1MB8_range=chr16:27297932-27297970	L1MB8
hg38_rmsk_L1ME2z_range=chr16:27297975-27298301	L1ME2z
hg38_rmsk_L1ME2_range=chr16:27298299-27298552	L1ME2
hg38_rmsk_AluJb_range=chr16:27298732-27299010	AluJb
hg38_rmsk_L2c_range=chr16:27299172-27299449	L2c
hg38_rmsk_AluSc8_range=chr16:27299571-27299888	AluSc8
hg38_rmsk_AluSc_range=chr16:27300346-27300655	AluSc
hg38_rmsk_L1ME2z_range=chr16:27300755-27300874	L1ME2z
hg38_rmsk_L1M5_range=chr16:27300877-27300987	L1M5
hg38_rmsk_AluSx1_range=chr16:27300988-27301270	AluSx1
hg38_rmsk_L1M5_range=chr16:27301271-27301346	L1M5
hg38_rmsk_MER58B_range=chr16:27301369-27301652	MER58B
hg38_rmsk_FLAM_C_range=chr16:27301883-27302056	FLAM_C
hg38_rmsk_MLT1H_range=chr16:27302133-27302249	MLT1H
hg38_rmsk_MLT1H_range=chr16:27302305-27302373	MLT1H
hg38_rmsk_MLT1K_range=chr16:27302505-27302819	MLT1K
hg38_rmsk_LTR16C_range=chr16:27302842-27303020	LTR16C
hg38_rmsk_AluSx_range=chr16:27303022-27303330	AluSx
hg38_rmsk_MLT1K_range=chr16:27303331-27303662	MLT1K
hg38_rmsk_MIR_range=chr16:27303869-27303966	MIR
hg38_rmsk_MIR_range=chr16:27304015-27304161	MIR
hg38_rmsk_L2a_range=chr16:27304092-27304173	L2a
hg38_rmsk_L2c_range=chr16:27304124-27304433	L2c
hg38_rmsk_AluSx3_range=chr16:27304439-27304731	AluSx3
hg38_rmsk_L2_range=chr16:27304875-27305043	L2
hg38_rmsk_MER20_range=chr16:27305199-27305396	MER20
hg38_rmsk_L2c_range=chr16:27305397-27305508	L2c
hg38_rmsk_LTR84b_range=chr16:27305543-27305682	LTR84b
hg38_rmsk_MIR_range=chr16:27305733-27305914	MIR
hg38_rmsk_AluSx1_range=chr16:27307104-27307406	AluSx1
hg38_rmsk_L1MC2_range=chr16:27307641-27309507	L1MC2
hg38_rmsk_AluJo_range=chr16:27309508-27309747	AluJo
hg38_rmsk_L1MC2_range=chr16:27309748-27309814	L1MC2
hg38_rmsk_AluSz_range=chr16:27309815-27310102	AluSz
hg38_rmsk_L1MC2_range=chr16:27310103-27310123	L1MC2
hg38_rmsk_AluJo_range=chr16:27310124-27310385	AluJo
hg38_rmsk_L1MC2_range=chr16:27310423-27310630	L1MC2
hg38_rmsk_L1MC4_range=chr16:27310893-27311023	L1MC4
hg38_rmsk_MIR_range=chr16:27311118-27311339	MIR
hg38_rmsk_MamRep4096_range=chr16:27311402-27311515	MamRep4096
hg38_rmsk_L2b_range=chr16:27311790-27311903	L2b
hg38_rmsk_L2b_range=chr16:27311933-27312207	L2b
hg38_rmsk_AluSx_range=chr16:27312249-27312546	AluSx
hg38_rmsk_L2c_range=chr16:27312629-27312698	L2c
hg38_rmsk_L2a_range=chr16:27312711-27312968	L2a
hg38_rmsk_AluJo_range=chr16:27313155-27313281	AluJo
hg38_rmsk_MIR_range=chr16:27313289-27313440	MIR
hg38_rmsk_G-rich_range=chr16:27313782-27313907	G-rich
hg38_rmsk_MIR_range=chr16:27314546-27314726	MIR
hg38_rmsk_MER5A_range=chr16:27314755-27314832	MER5A
hg38_rmsk_AluJr_range=chr16:27314865-27314969	AluJr
hg38_rmsk_MER5A1_range=chr16:27315794-27315839	MER5A1
hg38_rmsk_AluJr_range=chr16:27316089-27316381	AluJr
hg38_rmsk_MIRb_range=chr16:27316587-27316671	MIRb
hg38_rmsk_MIR_range=chr16:27316684-27316878	MIR
hg38_rmsk_AluJr_range=chr16:27316907-27317203	AluJr
hg38_rmsk_MIR3_range=chr16:27317253-27317338	MIR3
hg38_rmsk_MIRc_range=chr16:27317664-27317782	MIRc
hg38_rmsk_L2b_range=chr16:27317928-27318061	L2b
hg38_rmsk_MER46C_range=chr16:27318062-27318348	MER46C
hg38_rmsk_L2b_range=chr16:27318405-27318474	L2b
hg38_rmsk_L2a_range=chr16:27318952-27319256	L2a
hg38_rmsk_MIR_range=chr16:27319256-27319445	MIR
hg38_rmsk_MER1A_range=chr16:27319683-27319870	MER1A
hg38_rmsk_AluSq2_range=chr16:27319871-27320166	AluSq2
hg38_rmsk_MER1A_range=chr16:27320167-27320397	MER1A
hg38_rmsk_MIRb_range=chr16:27320476-27320615	MIRb
hg38_rmsk_L3_range=chr16:27320853-27320936	L3
hg38_rmsk_AluSx_range=chr16:27320937-27321243	AluSx
hg38_rmsk_L3_range=chr16:27321244-27321297	L3
hg38_rmsk_CR1-3_Croc_range=chr16:27321462-27321635	CR1-3_Croc
hg38_rmsk_L1M5_range=chr16:27321662-27322289	L1M5
hg38_rmsk_AluJo_range=chr16:27322298-27322475	AluJo
hg38_rmsk_AluJr_range=chr16:27322513-27322728	AluJr
hg38_rmsk_MIRb_range=chr16:27322842-27323011	MIRb
hg38_rmsk_MIRc_range=chr16:27323244-27323434	MIRc
hg38_rmsk_MIRb_range=chr16:27323425-27323476	MIRb
hg38_rmsk_MIR_range=chr16:27323474-27323639	MIR
hg38_rmsk_AluJb_range=chr16:27323657-27323958	AluJb
hg38_rmsk_L2a_range=chr16:27324420-27324653	L2a
hg38_rmsk_AluSx1_range=chr16:27325291-27325589	AluSx1
hg38_rmsk_MIR_range=chr16:27325602-27325693	MIR
hg38_rmsk_L2_range=chr16:27325854-27326246	L2
hg38_rmsk_AluJr_range=chr16:27326359-27326676	AluJr
hg38_rmsk_MIRc_range=chr16:27327516-27327578	MIRc
hg38_rmsk_MIR_range=chr16:27327657-27327884	MIR
hg38_rmsk_AluSc_range=chr16:27327930-27328223	AluSc
hg38_rmsk_AluSx1_range=chr16:27328249-27328538	AluSx1
hg38_rmsk_L2a_range=chr16:27328561-27328735	L2a
hg38_rmsk_L1M5_range=chr16:27328817-27328956	L1M5
hg38_rmsk_MSTB_range=chr16:27328957-27329355	MSTB
hg38_rmsk_L1M5_range=chr16:27329356-27329391	L1M5
hg38_rmsk_AluSz_range=chr16:27329395-27329693	AluSz
hg38_rmsk_L2a_range=chr16:27329795-27329979	L2a
hg38_rmsk_L1MD2_range=chr16:27330037-27330107	L1MD2
hg38_rmsk_AluSx1_range=chr16:27330108-27330416	AluSx1
hg38_rmsk_L1MD2_range=chr16:27330417-27330832	L1MD2
hg38_rmsk_Charlie4z_range=chr16:27331129-27331273	Charlie4z
hg38_rmsk_MIR_range=chr16:27331293-27331506	MIR
hg38_rmsk_L1MC_range=chr16:27331672-27331964	L1MC
hg38_rmsk_AluJb_range=chr16:27331978-27332132	AluJb
hg38_rmsk_THE1C_range=chr16:27332161-27332534	THE1C
hg38_rmsk_L1MC_range=chr16:27332538-27333167	L1MC
hg38_rmsk_L3_range=chr16:27333169-27333399	L3
hg38_rmsk_MIRb_range=chr16:27333419-27333650	MIRb
hg38_rmsk_L3_range=chr16:27333682-27333870	L3
hg38_rmsk_AluY_range=chr16:27333889-27334181	AluY
hg38_rmsk_MIRc_range=chr16:27334550-27334655	MIRc
hg38_rmsk_L2b_range=chr16:27334877-27335002	L2b
hg38_rmsk_L1MC4_range=chr16:27335017-27335338	L1MC4
hg38_rmsk_L1MC4_range=chr16:27335343-27335370	L1MC4
hg38_rmsk_FRAM_range=chr16:27335371-27335533	FRAM
hg38_rmsk_L1MC4_range=chr16:27335534-27335801	L1MC4
hg38_rmsk_L1MC4_range=chr16:27335796-27336012	L1MC4
hg38_rmsk_MER47A_range=chr16:27336059-27336356	MER47A
hg38_rmsk_AluJb_range=chr16:27336395-27336701	AluJb
hg38_rmsk_AluSp_range=chr16:27336798-27337080	AluSp
hg38_rmsk_AluSp_range=chr16:27337111-27337132	AluSp
hg38_rmsk_MIRb_range=chr16:27337273-27337385	MIRb
hg38_rmsk_AluSx3_range=chr16:27337570-27337851	AluSx3
hg38_rmsk_AluSg_range=chr16:27337946-27338217	AluSg
hg38_rmsk_AluJb_range=chr16:27338220-27338517	AluJb
hg38_rmsk_MLT1A0_range=chr16:27338552-27338833	MLT1A0
hg38_rmsk_AluSq2_range=chr16:27338844-27339154	AluSq2
hg38_rmsk_FLAM_A_range=chr16:27339194-27339299	FLAM_A
hg38_rmsk_MLT1A0_range=chr16:27339304-27339377	MLT1A0
hg38_rmsk_MIR_range=chr16:27339387-27339589	MIR
hg38_rmsk_AluSx1_range=chr16:27339784-27340056	AluSx1
hg38_rmsk_L2a_range=chr16:27340343-27340441	L2a
hg38_rmsk_AluJo_range=chr16:27340442-27340733	AluJo
hg38_rmsk_L2a_range=chr16:27340734-27341390	L2a
hg38_rmsk_LTR33_range=chr16:27341531-27341720	LTR33
hg38_rmsk_Charlie1b_range=chr16:27342500-27342662	Charlie1b
hg38_rmsk_FLAM_C_range=chr16:27342663-27342793	FLAM_C
hg38_rmsk_Charlie1_range=chr16:27342804-27342974	Charlie1
hg38_rmsk_MER5A_range=chr16:27342976-27342997	MER5A
hg38_rmsk_MER58A_range=chr16:27343285-27343363	MER58A
hg38_rmsk_AluSq_range=chr16:27343441-27343727	AluSq
hg38_rmsk_L1PB4_range=chr16:27343732-27344019	L1PB4
hg38_rmsk_AluSz_range=chr16:27344020-27344332	AluSz
hg38_rmsk_L1PB4_range=chr16:27344333-27344355	L1PB4
hg38_rmsk_MER58B_range=chr16:27344357-27344455	MER58B
hg38_rmsk_G-rich_range=chr16:27345073-27345110	G-rich
hg38_rmsk_MER113A_range=chr16:27345537-27345687	MER113A
hg38_rmsk_AluSx1_range=chr16:27345689-27346000	AluSx1
hg38_rmsk_AluJb_range=chr16:27346079-27346241	AluJb
hg38_rmsk_AluSx1_range=chr16:27347189-27347490	AluSx1
hg38_rmsk_MIR_range=chr16:27347712-27347861	MIR
hg38_rmsk_MLT1K_range=chr16:27348441-27348875	MLT1K
hg38_rmsk_MLT1L_range=chr16:27349114-27349215	MLT1L
hg38_rmsk_L2c_range=chr16:27349420-27349574	L2c
hg38_rmsk_MIRb_range=chr16:27349707-27349744	MIRb
hg38_rmsk_AluJr_range=chr16:27349745-27350050	AluJr
hg38_rmsk_MIRb_range=chr16:27350051-27350105	MIRb
hg38_rmsk_L1ME4b_range=chr16:27350712-27350837	L1ME4b
hg38_rmsk_MLT1F2_range=chr16:27350940-27351470	MLT1F2
hg38_rmsk_AluSx1_range=chr16:27351511-27351814	AluSx1
hg38_rmsk_L1MC5a_range=chr16:27351851-27351935	L1MC5a
hg38_rmsk_MIR_range=chr16:27352063-27352350	MIR
hg38_rmsk_MLT1J2_range=chr16:27352842-27353037	MLT1J2
hg38_rmsk_Charlie4a_range=chr16:27353038-27353131	Charlie4a
hg38_rmsk_AluJb_range=chr16:27353133-27353351	AluJb
hg38_rmsk_Charlie4a_range=chr16:27353352-27353633	Charlie4a
hg38_rmsk_AluJb_range=chr16:27353681-27353798	AluJb
hg38_rmsk_Charlie4a_range=chr16:27353803-27353944	Charlie4a
hg38_rmsk_MLT1J2_range=chr16:27353945-27354115	MLT1J2
hg38_rmsk_MLT1L_range=chr16:27354186-27354553	MLT1L
hg38_rmsk_MIRb_range=chr16:27354663-27354726	MIRb
hg38_rmsk_L2c_range=chr16:27354795-27354936	L2c
hg38_rmsk_L2a_range=chr16:27355006-27355329	L2a
hg38_rmsk_MIR_range=chr16:27355337-27355503	MIR
hg38_rmsk_L2a_range=chr16:27355545-27355711	L2a
hg38_rmsk_L2b_range=chr16:27355998-27356077	L2b
hg38_rmsk_AluSx3_range=chr16:27356078-27356390	AluSx3
hg38_rmsk_L2b_range=chr16:27356391-27356612	L2b
hg38_rmsk_MIRb_range=chr16:27356726-27356855	MIRb
hg38_rmsk_MIRb_range=chr16:27356976-27357121	MIRb
hg38_rmsk_MIR3_range=chr16:27357096-27357204	MIR3
hg38_rmsk_AluJr_range=chr16:27357276-27357446	AluJr
hg38_rmsk_AluSz_range=chr16:27357447-27357761	AluSz
hg38_rmsk_AluJr_range=chr16:27357762-27357825	AluJr
hg38_rmsk_L2a_range=chr16:27357826-27357883	L2a
hg38_rmsk_AluSx1_range=chr16:27357884-27358193	AluSx1
hg38_rmsk_L2a_range=chr16:27358194-27358355	L2a
hg38_rmsk_MIR_range=chr16:27358650-27358789	MIR
hg38_rmsk_MLT1L_range=chr16:27359329-27359450	MLT1L
hg38_rmsk_MIRb_range=chr16:27359594-27359800	MIRb
hg38_rmsk_MLT1H_range=chr16:27359807-27360012	MLT1H
hg38_rmsk_AluSp_range=chr16:27360013-27360313	AluSp
hg38_rmsk_MLT1H_range=chr16:27360314-27360556	MLT1H
hg38_rmsk_MIRc_range=chr16:27360618-27360651	MIRc
hg38_rmsk_MamRep38_range=chr16:27361069-27361141	MamRep38
hg38_rmsk_AluJr_range=chr16:27361147-27361302	AluJr
hg38_rmsk_AluSz6_range=chr16:27361320-27361469	AluSz6
hg38_rmsk_MamRep38_range=chr16:27361514-27361610	MamRep38
hg38_rmsk_AluJo_range=chr16:27361611-27361918	AluJo
hg38_rmsk_MamRep38_range=chr16:27361919-27361978	MamRep38
hg38_rmsk_L2b_range=chr16:27361997-27362127	L2b
hg38_rmsk_GA-rich_range=chr16:27362466-27362499	GA-rich
hg38_rmsk_LTR16C_range=chr16:27364897-27365010	LTR16C
hg38_rmsk_MER41A_range=chr16:27365011-27365553	MER41A
hg38_rmsk_LTR16C_range=chr16:27365554-27365748	LTR16C
hg38_rmsk_MIR_range=chr16:27365856-27365943	MIR
hg38_rmsk_L3_range=chr16:27366119-27366178	L3
hg38_rmsk_AluSx1_range=chr16:27366179-27366486	AluSx1
hg38_rmsk_L3_range=chr16:27366487-27366522	L3
hg38_rmsk_MIRc_range=chr16:27366532-27366636	MIRc
hg38_rmsk_MIRb_range=chr16:27366665-27366920	MIRb
hg38_rmsk_MIRb_range=chr16:27367825-27367880	MIRb
hg38_rmsk_MIR_range=chr16:27367951-27368122	MIR
hg38_rmsk_MIR_range=chr16:27368483-27368637	MIR
hg38_rmsk_AluSx1_range=chr16:27368638-27368929	AluSx1
hg38_rmsk_MIR_range=chr16:27368930-27368974	MIR
hg38_rmsk_AluJr_range=chr16:27368976-27369292	AluJr
hg38_rmsk_MLT1L_range=chr16:27370404-27370528	MLT1L
hg38_rmsk_MLT1D_range=chr16:27370608-27371103	MLT1D
hg38_rmsk_MER45C_range=chr16:27371282-27371384	MER45C
hg38_rmsk_AluSz_range=chr16:27371385-27371694	AluSz
hg38_rmsk_MER45C_range=chr16:27371695-27372109	MER45C
hg38_rmsk_AluSz_range=chr16:27372128-27372426	AluSz
hg38_rmsk_MER45A_range=chr16:27372427-27372505	MER45A
hg38_rmsk_AluSx3_range=chr16:27372964-27373262	AluSx3
hg38_rmsk_L2b_range=chr16:27373378-27373490	L2b
hg38_rmsk_L2c_range=chr16:27373502-27373571	L2c
hg38_rmsk_L2a_range=chr16:27373664-27373839	L2a
hg38_rmsk_AluJb_range=chr16:27373840-27374147	AluJb
hg38_rmsk_MER113_range=chr16:27374496-27374587	MER113
hg38_rmsk_MER113_range=chr16:27374587-27374807	MER113
hg38_rmsk_MLT1K_range=chr16:27375088-27375598	MLT1K
hg38_rmsk_AluJo_range=chr16:27375599-27375910	AluJo
hg38_rmsk_MLT1K_range=chr16:27375911-27375964	MLT1K
hg38_rmsk_AluSq2_range=chr16:27375981-27376286	AluSq2
hg38_rmsk_L1MB7_range=chr16:27376299-27376519	L1MB7
hg38_rmsk_AluJo_range=chr16:27376665-27376798	AluJo
hg38_rmsk_L2b_range=chr16:27376884-27376972	L2b
hg38_rmsk_AluSx3_range=chr16:27376985-27377295	AluSx3
hg38_rmsk_MIR_range=chr16:27377621-27377772	MIR
hg38_rmsk_L2c_range=chr16:27377832-27377995	L2c
hg38_rmsk_L2c_range=chr16:27378020-27378080	L2c
hg38_rmsk_MER63A_range=chr16:27378220-27378359	MER63A
hg38_rmsk_AluY_range=chr16:27378468-27378768	AluY
hg38_rmsk_L2c_range=chr16:27378869-27378980	L2c
hg38_rmsk_AluSx_range=chr16:27379641-27379939	AluSx
hg38_rmsk_L2a_range=chr16:27379944-27380081	L2a
hg38_rmsk_MIR_range=chr16:27380434-27380604	MIR
hg38_rmsk_THE1B_range=chr16:27380605-27380966	THE1B
hg38_rmsk_L2b_range=chr16:27381779-27382110	L2b
hg38_rmsk_L2a_range=chr16:27382315-27383058	L2a
hg38_rmsk_MIRc_range=chr16:27383188-27383366	MIRc
hg38_rmsk_MER20_range=chr16:27383373-27383556	MER20
hg38_rmsk_L1ME4a_range=chr16:27384126-27384475	L1ME4a
hg38_rmsk_L2c_range=chr16:27384498-27384679	L2c
hg38_rmsk_MLT1K_range=chr16:27384696-27384903	MLT1K
hg38_rmsk_AluSq2_range=chr16:27385285-27385514	AluSq2
hg38_rmsk_FLAM_C_range=chr16:27385592-27385663	FLAM_C
hg38_rmsk_MLT1A_range=chr16:27385948-27386046	MLT1A
hg38_rmsk_MLT1A_range=chr16:27386219-27386479	MLT1A
hg38_rmsk_CR1-L3A_Croc_range=chr16:27386782-27386927	CR1-L3A_Croc
hg38_rmsk_L1ME4a_range=chr16:27387183-27387317	L1ME4a
hg38_rmsk_MIR_range=chr16:27387318-27387439	MIR
hg38_rmsk_AluJb_range=chr16:27387449-27387760	AluJb
hg38_rmsk_Ricksha_c_range=chr16:27387850-27387885	Ricksha_c
hg38_rmsk_MLT1B_range=chr16:27387891-27388066	MLT1B
hg38_rmsk_MLT1J_range=chr16:27388418-27388668	MLT1J
hg38_rmsk_LTR16C_range=chr16:27388735-27389131	LTR16C
hg38_rmsk_MamGypLTR3a_range=chr16:27389405-27389465	MamGypLTR3a
hg38_rmsk_MamGypLTR3a_range=chr16:27389514-27389600	MamGypLTR3a
hg38_rmsk_L1MB4_range=chr16:27389601-27389646	L1MB4
hg38_rmsk_THE1B_range=chr16:27389647-27390014	THE1B
hg38_rmsk_L1MB4_range=chr16:27390015-27390051	L1MB4
hg38_rmsk_L1M4_range=chr16:27390085-27390654	L1M4
hg38_rmsk_AluJb_range=chr16:27390655-27390936	AluJb
hg38_rmsk_L1M4_range=chr16:27390937-27391105	L1M4
hg38_rmsk_L1MB8_range=chr16:27391134-27392592	L1MB8
hg38_rmsk_Alu_range=chr16:27392593-27392630	Alu
hg38_rmsk_L1MB8_range=chr16:27392631-27393962	L1MB8
hg38_rmsk_L1MB8_range=chr16:27394254-27395729	L1MB8
hg38_rmsk_AluSx_range=chr16:27395730-27396032	AluSx
hg38_rmsk_L1MB8_range=chr16:27396033-27396771	L1MB8
hg38_rmsk_AluSp_range=chr16:27396772-27396858	AluSp
hg38_rmsk_L1MB8_range=chr16:27396859-27396989	L1MB8
hg38_rmsk_L1MB8_range=chr16:27396993-27397157	L1MB8
hg38_rmsk_AluSx_range=chr16:27397158-27397461	AluSx
hg38_rmsk_L1MB8_range=chr16:27397462-27397642	L1MB8
hg38_rmsk_AluY_range=chr16:27397643-27397955	AluY
hg38_rmsk_L1MB8_range=chr16:27397956-27398305	L1MB8
hg38_rmsk_AluSx_range=chr16:27398310-27398537	AluSx
hg38_rmsk_AluSz_range=chr16:27398573-27398697	AluSz
hg38_rmsk_L1MB8_range=chr16:27398717-27399052	L1MB8
hg38_rmsk_MamGypLTR3a_range=chr16:27399080-27399190	MamGypLTR3a
hg38_rmsk_L2a_range=chr16:27399419-27399884	L2a
hg38_rmsk_MIRc_range=chr16:27399863-27399928	MIRc
hg38_rmsk_MIR_range=chr16:27400100-27400295	MIR
hg38_rmsk_AluJr_range=chr16:27400296-27400589	AluJr
hg38_rmsk_MIR_range=chr16:27400590-27400686	MIR
hg38_rmsk_MIRb_range=chr16:27401108-27401266	MIRb
hg38_rmsk_MIR1_Amn_range=chr16:27401550-27401608	MIR1_Amn
hg38_rmsk_MIR1_Amn_range=chr16:27401843-27401922	MIR1_Amn
hg38_rmsk_MIRb_range=chr16:27403068-27403204	MIRb
hg38_rmsk_MIRb_range=chr16:27403455-27403647	MIRb
hg38_rmsk_MIRb_range=chr16:27403833-27404019	MIRb
hg38_rmsk_MIRb_range=chr16:27404719-27404872	MIRb
hg38_rmsk_L2c_range=chr16:27404870-27404933	L2c
hg38_rmsk_AluSx1_range=chr16:27405020-27405332	AluSx1
hg38_rmsk_MIR1_Amn_range=chr16:27405468-27405532	MIR1_Amn
hg38_rmsk_MIR3_range=chr16:27405986-27406090	MIR3
hg38_rmsk_G-rich_range=chr16:27406387-27406430	G-rich
hg38_rmsk_MIRb_range=chr16:27406765-27406896	MIRb
hg38_rmsk_MIR3_range=chr16:27406932-27406972	MIR3
hg38_rmsk_L2c_range=chr16:27407137-27407515	L2c
hg38_rmsk_AluSx_range=chr16:27407544-27407854	AluSx
hg38_rmsk_L2b_range=chr16:27408023-27408407	L2b
hg38_rmsk_L1MEg_range=chr16:27408904-27409146	L1MEg
hg38_rmsk_L1MEg_range=chr16:27409285-27410058	L1MEg
hg38_rmsk_AluSz_range=chr16:27410059-27410347	AluSz
hg38_rmsk_L1MEg_range=chr16:27410348-27410483	L1MEg
hg38_rmsk_L1MA8_range=chr16:27410696-27411454	L1MA8
hg38_rmsk_AluSx1_range=chr16:27411455-27411763	AluSx1
hg38_rmsk_L1MA8_range=chr16:27411764-27412383	L1MA8
hg38_rmsk_L1MA8_range=chr16:27412419-27413875	L1MA8
hg38_rmsk_L1MEg_range=chr16:27413858-27414165	L1MEg
hg38_rmsk_L1MEg_range=chr16:27414191-27414537	L1MEg
hg38_rmsk_L1MEg_range=chr16:27414569-27414793	L1MEg
hg38_rmsk_HSMAR2_range=chr16:27414794-27415051	HSMAR2
hg38_rmsk_HSMAR2_range=chr16:27415030-27415979	HSMAR2
hg38_rmsk_L1MEg_range=chr16:27416011-27416085	L1MEg
hg38_rmsk_AluSx3_range=chr16:27416173-27416437	AluSx3
hg38_rmsk_L1MEg_range=chr16:27416440-27416629	L1MEg
hg38_rmsk_L1MB7_range=chr16:27416622-27417151	L1MB7
hg38_rmsk_AluJo_range=chr16:27417152-27417466	AluJo
hg38_rmsk_L1MB7_range=chr16:27417467-27417516	L1MB7
hg38_rmsk_Tigger3b_range=chr16:27417517-27418004	Tigger3b
hg38_rmsk_AluY_range=chr16:27418089-27418367	AluY
hg38_rmsk_AluSc8_range=chr16:27418371-27418669	AluSc8
hg38_rmsk_Tigger3b_range=chr16:27418670-27418933	Tigger3b
hg38_rmsk_AluSq2_range=chr16:27418934-27419230	AluSq2
hg38_rmsk_Tigger3b_range=chr16:27419231-27419433	Tigger3b
hg38_rmsk_AluSz_range=chr16:27419434-27419723	AluSz
hg38_rmsk_Tigger3b_range=chr16:27419724-27419816	Tigger3b
hg38_rmsk_Tigger3b_range=chr16:27419854-27419890	Tigger3b
hg38_rmsk_AluSz_range=chr16:27419891-27420189	AluSz
hg38_rmsk_Tigger3b_range=chr16:27420190-27420388	Tigger3b
hg38_rmsk_L1MB7_range=chr16:27420389-27422024	L1MB7
hg38_rmsk_L1MB7_range=chr16:27422027-27422938	L1MB7
hg38_rmsk_L1MEg_range=chr16:27422937-27423101	L1MEg
hg38_rmsk_L1MEg_range=chr16:27423237-27423331	L1MEg
hg38_rmsk_L1ME3Cz_range=chr16:27423358-27423450	L1ME3Cz
hg38_rmsk_L1ME3E_range=chr16:27423464-27424064	L1ME3E
hg38_rmsk_AluSx1_range=chr16:27424065-27424366	AluSx1
hg38_rmsk_L1ME3E_range=chr16:27424367-27424389	L1ME3E
hg38_rmsk_MIRb_range=chr16:27424566-27424709	MIRb
hg38_rmsk_MSTB_range=chr16:27424746-27425150	MSTB
hg38_rmsk_MER113_range=chr16:27425420-27425539	MER113
hg38_rmsk_AluSz_range=chr16:27425540-27425855	AluSz
hg38_rmsk_MER113_range=chr16:27425856-27426005	MER113
hg38_rmsk_MIR_range=chr16:27426019-27426261	MIR
hg38_rmsk_MIRc_range=chr16:27426617-27426828	MIRc
hg38_rmsk_MLT1K_range=chr16:27426832-27426995	MLT1K
hg38_rmsk_MLT1K_range=chr16:27427069-27427258	MLT1K
hg38_rmsk_AluJo_range=chr16:27427387-27427620	AluJo
hg38_rmsk_MER113A_range=chr16:27427918-27428044	MER113A
hg38_rmsk_MIRb_range=chr16:27428135-27428280	MIRb
hg38_rmsk_AluSx1_range=chr16:27428942-27429241	AluSx1
hg38_rmsk_AluJb_range=chr16:27429491-27429804	AluJb
hg38_rmsk_L3b_range=chr16:27430442-27430500	L3b
hg38_rmsk_AluJb_range=chr16:27430537-27430819	AluJb
hg38_rmsk_L2b_range=chr16:27430981-27431063	L2b
hg38_rmsk_MIRb_range=chr16:27431351-27431505	MIRb
hg38_rmsk_MLT1A1_range=chr16:27431506-27431657	MLT1A1
hg38_rmsk_AluSz_range=chr16:27431658-27431920	AluSz
hg38_rmsk_MLT1A1_range=chr16:27431921-27432181	MLT1A1
hg38_rmsk_MIR_range=chr16:27432182-27432203	MIR
hg38_rmsk_MIRb_range=chr16:27432204-27432357	MIRb
hg38_rmsk_MER117_range=chr16:27432787-27432896	MER117
hg38_rmsk_MIR3_range=chr16:27432986-27433019	MIR3
hg38_rmsk_Tigger18a_range=chr16:27433113-27433184	Tigger18a
hg38_rmsk_AluJb_range=chr16:27433185-27433472	AluJb
hg38_rmsk_Tigger18a_range=chr16:27433473-27433805	Tigger18a
hg38_rmsk_MIRb_range=chr16:27434696-27434895	MIRb
hg38_rmsk_L2a_range=chr16:27434956-27434980	L2a
hg38_rmsk_AluJo_range=chr16:27434981-27435255	AluJo
hg38_rmsk_L2a_range=chr16:27435282-27435422	L2a
hg38_rmsk_AluJo_range=chr16:27435435-27435753	AluJo
hg38_rmsk_AluSz6_range=chr16:27435766-27436021	AluSz6
hg38_rmsk_AluSx_range=chr16:27436138-27436226	AluSx
hg38_rmsk_L2a_range=chr16:27436306-27436470	L2a
hg38_rmsk_AluJb_range=chr16:27436791-27437080	AluJb
hg38_rmsk_L3_range=chr16:27437164-27437406	L3
hg38_rmsk_AluJo_range=chr16:27437732-27437942	AluJo
hg38_rmsk_MIR1_Amn_range=chr16:27438108-27438216	MIR1_Amn
hg38_rmsk_AluJo_range=chr16:27438443-27438569	AluJo
hg38_rmsk_AluSz_range=chr16:27438586-27438882	AluSz
hg38_rmsk_G-rich_range=chr16:27438883-27438916	G-rich
hg38_rmsk_AluJr_range=chr16:27440296-27440572	AluJr
hg38_rmsk_L2a_range=chr16:27440575-27440768	L2a
hg38_rmsk_AluSz_range=chr16:27440769-27441073	AluSz
hg38_rmsk_L2a_range=chr16:27441074-27441105	L2a
hg38_rmsk_AluJr_range=chr16:27441727-27442011	AluJr
hg38_rmsk_AluY_range=chr16:27442354-27442661	AluY
hg38_rmsk_MIR3_range=chr16:27442742-27442819	MIR3
hg38_rmsk_AluSz_range=chr16:27443503-27443796	AluSz
hg38_rmsk_MIRb_range=chr16:27444855-27445052	MIRb
hg38_rmsk_MIR_range=chr16:27445393-27445574	MIR
hg38_rmsk_MIRc_range=chr16:27445726-27445809	MIRc
hg38_rmsk_MIRb_range=chr16:27445818-27445876	MIRb
hg38_rmsk_MIRb_range=chr16:27446224-27446298	MIRb
hg38_rmsk_AluJr_range=chr16:27446301-27446615	AluJr
hg38_rmsk_MIRb_range=chr16:27446971-27447150	MIRb
hg38_rmsk_MIR_range=chr16:27447211-27447396	MIR
hg38_rmsk_L2a_range=chr16:27447664-27447787	L2a
hg38_rmsk_MIR3_range=chr16:27447965-27448002	MIR3
hg38_rmsk_AluSx1_range=chr16:27448173-27448480	AluSx1
hg38_rmsk_MIRb_range=chr16:27449889-27449984	MIRb
hg38_rmsk_L2c_range=chr16:27450280-27450326	L2c
hg38_rmsk_AluSx_range=chr16:27450572-27450775	AluSx
hg38_rmsk_AluJr_range=chr16:27451427-27451730	AluJr
hg38_rmsk_L2a_range=chr16:27451943-27452021	L2a
hg38_rmsk_MER63A_range=chr16:27452022-27452156	MER63A
hg38_rmsk_L2c_range=chr16:27452158-27452241	L2c
hg38_rmsk_AluSx1_range=chr16:27452242-27452538	AluSx1
hg38_rmsk_L2c_range=chr16:27452539-27452611	L2c
hg38_rmsk_MIR3_range=chr16:27452762-27452912	MIR3
hg38_rmsk_MLT1K_range=chr16:27453001-27453145	MLT1K
hg38_rmsk_MLT1K_range=chr16:27453169-27453270	MLT1K
hg38_rmsk_MLT1I_range=chr16:27453271-27453654	MLT1I
hg38_rmsk_MLT1K_range=chr16:27453655-27453733	MLT1K
hg38_rmsk_MSTB_range=chr16:27453794-27453838	MSTB
hg38_rmsk_AluSz6_range=chr16:27453839-27454124	AluSz6
hg38_rmsk_MSTB_range=chr16:27454125-27454335	MSTB
hg38_rmsk_AluSx_range=chr16:27454336-27454652	AluSx
hg38_rmsk_MSTB_range=chr16:27454653-27454837	MSTB
hg38_rmsk_MIRb_range=chr16:27454872-27454967	MIRb
hg38_rmsk_AluSz_range=chr16:27455014-27455324	AluSz
hg38_rmsk_HAL1_range=chr16:27455805-27455880	HAL1
hg38_rmsk_L2a_range=chr16:27456016-27456264	L2a
hg38_rmsk_AluSx1_range=chr16:27456511-27456808	AluSx1
hg38_rmsk_MIR_range=chr16:27456907-27457142	MIR
hg38_rmsk_AluSp_range=chr16:27457705-27457922	AluSp
hg38_rmsk_HSMAR2_range=chr16:27457931-27458363	HSMAR2
hg38_rmsk_MER102c_range=chr16:27458847-27458965	MER102c
hg38_rmsk_MER102b_range=chr16:27460031-27460308	MER102b
hg38_rmsk_L2c_range=chr16:27461613-27461658	L2c
hg38_rmsk_MIRb_range=chr16:27464962-27465036	MIRb
hg38_rmsk_MLT1O_range=chr16:27465690-27465750	MLT1O
hg38_rmsk_Tigger1_range=chr16:27466146-27467587	Tigger1
hg38_rmsk_AluSq2_range=chr16:27467588-27467890	AluSq2
hg38_rmsk_Tigger1_range=chr16:27467891-27468335	Tigger1
hg38_rmsk_AluJr4_range=chr16:27468337-27468612	AluJr4
hg38_rmsk_AluJr_range=chr16:27468615-27468755	AluJr
hg38_rmsk_L2b_range=chr16:27472246-27472894	L2b
hg38_rmsk_AluJb_range=chr16:27472926-27473201	AluJb
hg38_rmsk_MIRb_range=chr16:27475567-27475656	MIRb
hg38_rmsk_L3_range=chr16:27475925-27475983	L3
hg38_rmsk_L1MA9_range=chr16:27475999-27476269	L1MA9
hg38_rmsk_MER58A_range=chr16:27477027-27477106	MER58A
hg38_rmsk_Tigger2a_range=chr16:27477108-27477300	Tigger2a
hg38_rmsk_AluSq2_range=chr16:27477301-27477604	AluSq2
hg38_rmsk_Tigger2a_range=chr16:27477605-27477777	Tigger2a
hg38_rmsk_Tigger2b_Pri_range=chr16:27477801-27477887	Tigger2b_Pri
hg38_rmsk_AluSz6_range=chr16:27477888-27478200	AluSz6
hg38_rmsk_Tigger2b_Pri_range=chr16:27478201-27478272	Tigger2b_Pri
hg38_rmsk_MER58A_range=chr16:27478273-27478386	MER58A
hg38_rmsk_L1MA7_range=chr16:27478865-27479252	L1MA7
hg38_rmsk_AluSx_range=chr16:27479549-27479768	AluSx
hg38_rmsk_AluY_range=chr16:27479919-27480224	AluY
hg38_rmsk_MIRb_range=chr16:27480730-27480922	MIRb
hg38_rmsk_MLT1L_range=chr16:27482067-27482406	MLT1L
hg38_rmsk_MIRc_range=chr16:27483336-27483493	MIRc
hg38_rmsk_MIRb_range=chr16:27483891-27484064	MIRb
hg38_rmsk_L2a_range=chr16:27484490-27484543	L2a
hg38_rmsk_LTR101_Mam_range=chr16:27484758-27485130	LTR101_Mam
hg38_rmsk_AluJr_range=chr16:27485692-27485849	AluJr
hg38_rmsk_MIRb_range=chr16:27486609-27486681	MIRb
hg38_rmsk_MIR_range=chr16:27486779-27486990	MIR
hg38_rmsk_AluSz6_range=chr16:27487566-27487819	AluSz6
hg38_rmsk_MER102a_range=chr16:27489321-27489483	MER102a
hg38_rmsk_MIRc_range=chr16:27490543-27490602	MIRc
hg38_rmsk_MER5A_range=chr16:27490659-27490778	MER5A
hg38_rmsk_L2b_range=chr16:27491738-27492100	L2b
hg38_rmsk_L1ME4a_range=chr16:27493508-27494119	L1ME4a
hg38_rmsk_AluY_range=chr16:27494120-27494430	AluY
hg38_rmsk_L2a_range=chr16:27495540-27495909	L2a
hg38_rmsk_MSTB_range=chr16:27495964-27496329	MSTB
hg38_rmsk_AluSc5_range=chr16:27496402-27496703	AluSc5
hg38_rmsk_MIRc_range=chr16:27497391-27497489	MIRc
hg38_rmsk_MER102b_range=chr16:27497922-27498222	MER102b
hg38_rmsk_MIRc_range=chr16:27499621-27499698	MIRc
hg38_rmsk_MIR3_range=chr16:27501804-27501824	MIR3
hg38_rmsk_AluSz_range=chr16:27501825-27502121	AluSz
hg38_rmsk_MIR3_range=chr16:27502122-27502167	MIR3
hg38_rmsk_MIRb_range=chr16:27503371-27503509	MIRb
hg38_rmsk_AluJb_range=chr16:27504634-27504937	AluJb
hg38_rmsk_MER113_range=chr16:27505037-27505222	MER113
hg38_rmsk_MER20_range=chr16:27505335-27505520	MER20
hg38_rmsk_MER20_range=chr16:27506290-27506451	MER20
hg38_rmsk_L2b_range=chr16:27507311-27507492	L2b
hg38_rmsk_MER102a_range=chr16:27507833-27508013	MER102a
hg38_rmsk_AluSq_range=chr16:27508016-27508309	AluSq
hg38_rmsk_AluY_range=chr16:27509476-27509782	AluY
hg38_rmsk_AluSx_range=chr16:27509969-27510105	AluSx
hg38_rmsk_AluY_range=chr16:27510106-27510407	AluY
hg38_rmsk_AluSx_range=chr16:27510408-27510570	AluSx
hg38_rmsk_MLT2B2_range=chr16:27511030-27511505	MLT2B2
hg38_rmsk_MIRb_range=chr16:27511507-27511615	MIRb
hg38_rmsk_L2b_range=chr16:27512192-27512316	L2b
hg38_rmsk_MIR_range=chr16:27512792-27512883	MIR
hg38_rmsk_MLT1D_range=chr16:27512958-27513170	MLT1D
hg38_rmsk_AluJb_range=chr16:27513171-27513484	AluJb
hg38_rmsk_MLT1D_range=chr16:27513485-27513761	MLT1D
hg38_rmsk_MIR_range=chr16:27514615-27514841	MIR
hg38_rmsk_AluJo_range=chr16:27515163-27515476	AluJo
hg38_rmsk_MIRb_range=chr16:27515617-27515830	MIRb
hg38_rmsk_MIRb_range=chr16:27515840-27516031	MIRb
hg38_rmsk_LTR86C_range=chr16:27516455-27516588	LTR86C
hg38_rmsk_AluJr_range=chr16:27516650-27516925	AluJr
hg38_rmsk_MIR_range=chr16:27516967-27517159	MIR
hg38_rmsk_MIRb_range=chr16:27517708-27517904	MIRb
hg38_rmsk_MIR_range=chr16:27518288-27518506	MIR
hg38_rmsk_MIRb_range=chr16:27518718-27518955	MIRb
hg38_rmsk_L2c_range=chr16:27519107-27519290	L2c
hg38_rmsk_MIR_range=chr16:27519575-27519683	MIR
hg38_rmsk_GA-rich_range=chr16:27519684-27519774	GA-rich
hg38_rmsk_AluJb_range=chr16:27519825-27520111	AluJb
hg38_rmsk_AluSz_range=chr16:27520123-27520414	AluSz
hg38_rmsk_AluSx1_range=chr16:27520722-27521018	AluSx1
hg38_rmsk_L1MB8_range=chr16:27522103-27522363	L1MB8
hg38_rmsk_L1MB8_range=chr16:27522361-27522957	L1MB8
hg38_rmsk_MER102b_range=chr16:27524089-27524405	MER102b
hg38_rmsk_MIRb_range=chr16:27524408-27524590	MIRb
hg38_rmsk_L2c_range=chr16:27525362-27525427	L2c
hg38_rmsk_L2c_range=chr16:27525490-27525531	L2c
hg38_rmsk_HAL1_range=chr16:27525801-27525890	HAL1
hg38_rmsk_HAL1_range=chr16:27526053-27526226	HAL1
hg38_rmsk_HAL1_range=chr16:27526488-27526836	HAL1
hg38_rmsk_AluJo_range=chr16:27526926-27527216	AluJo
hg38_rmsk_AluSz_range=chr16:27527225-27527480	AluSz
hg38_rmsk_MIRb_range=chr16:27527537-27527674	MIRb
hg38_rmsk_AluJo_range=chr16:27527720-27527989	AluJo
hg38_rmsk_AluSx1_range=chr16:27527992-27528297	AluSx1
hg38_rmsk_L2b_range=chr16:27528403-27528479	L2b
hg38_rmsk_L1MC_range=chr16:27528827-27528919	L1MC
hg38_rmsk_L1MC5a_range=chr16:27528968-27529079	L1MC5a
hg38_rmsk_AluSz6_range=chr16:27529162-27529457	AluSz6
hg38_rmsk_Charlie8_range=chr16:27529654-27529722	Charlie8
hg38_rmsk_L2_range=chr16:27530519-27530708	L2
hg38_rmsk_L2b_range=chr16:27530733-27530839	L2b
hg38_rmsk_AluSc8_range=chr16:27531054-27531143	AluSc8
hg38_rmsk_Charlie8_range=chr16:27532059-27532161	Charlie8
hg38_rmsk_AluSx1_range=chr16:27532853-27533161	AluSx1
hg38_rmsk_MIR3_range=chr16:27533516-27533634	MIR3
hg38_rmsk_MIRc_range=chr16:27533665-27533749	MIRc
hg38_rmsk_AluSx1_range=chr16:27533750-27534021	AluSx1
hg38_rmsk_MIRc_range=chr16:27534022-27534138	MIRc
hg38_rmsk_MIRc_range=chr16:27534494-27534667	MIRc
hg38_rmsk_Tigger2b_Pri_range=chr16:27534792-27535290	Tigger2b_Pri
hg38_rmsk_AluSx_range=chr16:27535291-27535592	AluSx
hg38_rmsk_Tigger2b_Pri_range=chr16:27535593-27535670	Tigger2b_Pri
hg38_rmsk_AluSp_range=chr16:27535672-27535860	AluSp
hg38_rmsk_Tigger2b_Pri_range=chr16:27535862-27536306	Tigger2b_Pri
hg38_rmsk_AluSx1_range=chr16:27536312-27536531	AluSx1
hg38_rmsk_L1ME4a_range=chr16:27537235-27537355	L1ME4a
hg38_rmsk_AluJr_range=chr16:27537408-27537706	AluJr
hg38_rmsk_L2a_range=chr16:27538580-27538961	L2a
hg38_rmsk_L2a_range=chr16:27539000-27539162	L2a
hg38_rmsk_MSTD_range=chr16:27539635-27539935	MSTD
hg38_rmsk_L2c_range=chr16:27540575-27540843	L2c
hg38_rmsk_AluSz6_range=chr16:27540844-27541139	AluSz6
hg38_rmsk_L2c_range=chr16:27541140-27541348	L2c
hg38_rmsk_L2b_range=chr16:27541416-27541795	L2b
hg38_rmsk_MER102a_range=chr16:27541912-27542098	MER102a
hg38_rmsk_MSTB2_range=chr16:27542218-27542279	MSTB2
hg38_rmsk_AluSq2_range=chr16:27542280-27542581	AluSq2
hg38_rmsk_MSTB2_range=chr16:27542582-27542959	MSTB2
hg38_rmsk_AluSx_range=chr16:27543104-27543408	AluSx
hg38_rmsk_AluJr_range=chr16:27543409-27543673	AluJr
hg38_rmsk_AluJo_range=chr16:27544111-27544403	AluJo
hg38_rmsk_G-rich_range=chr16:27544444-27544483	G-rich
hg38_rmsk_AluSz6_range=chr16:27544963-27545276	AluSz6
hg38_rmsk_AluSq2_range=chr16:27545860-27546138	AluSq2
hg38_rmsk_AluJb_range=chr16:27546536-27546639	AluJb
hg38_rmsk_L2_range=chr16:27546696-27546774	L2
hg38_rmsk_AluSq2_range=chr16:27546775-27547041	AluSq2
hg38_rmsk_L2_range=chr16:27547042-27547562	L2
hg38_rmsk_AluSx1_range=chr16:27547673-27547904	AluSx1
hg38_rmsk_MIRb_range=chr16:27547955-27548142	MIRb
hg38_rmsk_AluSg_range=chr16:27548268-27548564	AluSg
hg38_rmsk_MIR_range=chr16:27548607-27548780	MIR
hg38_rmsk_AluSx_range=chr16:27548872-27549175	AluSx
hg38_rmsk_MIRb_range=chr16:27550627-27550850	MIRb
hg38_rmsk_Charlie1a_range=chr16:27551447-27551604	Charlie1a
hg38_rmsk_AluSz_range=chr16:27551605-27551859	AluSz
hg38_rmsk_Charlie1a_range=chr16:27551860-27551920	Charlie1a
hg38_rmsk_FLAM_C_range=chr16:27551921-27552043	FLAM_C
hg38_rmsk_Charlie1a_range=chr16:27552044-27552366	Charlie1a
hg38_rmsk_AluSx_range=chr16:27552367-27552674	AluSx
hg38_rmsk_Charlie1a_range=chr16:27552675-27552686	Charlie1a
hg38_rmsk_AluSp_range=chr16:27552687-27552993	AluSp
hg38_rmsk_Charlie1a_range=chr16:27552994-27553463	Charlie1a
hg38_rmsk_AluJo_range=chr16:27553533-27553650	AluJo
hg38_rmsk_AluJb_range=chr16:27553690-27553947	AluJb
hg38_rmsk_GA-rich_range=chr16:27553949-27554090	GA-rich
hg38_rmsk_Charlie1a_range=chr16:27554094-27554182	Charlie1a
hg38_rmsk_AluSx_range=chr16:27554183-27554475	AluSx
hg38_rmsk_Charlie1a_range=chr16:27554476-27554535	Charlie1a
hg38_rmsk_AluSx_range=chr16:27554790-27555097	AluSx
hg38_rmsk_MIRb_range=chr16:27555367-27555524	MIRb
hg38_rmsk_AluSp_range=chr16:27555553-27555849	AluSp
hg38_rmsk_AluSg7_range=chr16:27555859-27556141	AluSg7
hg38_rmsk_MamRep434_range=chr16:27556536-27556679	MamRep434
hg38_rmsk_A-rich_range=chr16:27556780-27556818	A-rich
hg38_rmsk_L1MC4_range=chr16:27557054-27557142	L1MC4
hg38_rmsk_AluSx_range=chr16:27557143-27557428	AluSx
hg38_rmsk_AluJo_range=chr16:27557431-27557726	AluJo
hg38_rmsk_MER102b_range=chr16:27557761-27557981	MER102b
hg38_rmsk_AluSz_range=chr16:27558136-27558442	AluSz
hg38_rmsk_L2c_range=chr16:27558483-27558544	L2c
hg38_rmsk_MER58A_range=chr16:27558603-27558776	MER58A
hg38_rmsk_MIRc_range=chr16:27558849-27558897	MIRc
hg38_rmsk_AluJb_range=chr16:27559400-27559696	AluJb
hg38_rmsk_AluSz_range=chr16:27559709-27560002	AluSz
hg38_rmsk_AluSg_range=chr16:27560004-27560305	AluSg
hg38_rmsk_MER102a_range=chr16:27560310-27560442	MER102a
hg38_rmsk_L2b_range=chr16:27560774-27560863	L2b
hg38_rmsk_AluSx1_range=chr16:27561002-27561322	AluSx1
hg38_rmsk_MIR3_range=chr16:27561772-27561858	MIR3
hg38_rmsk_MER102c_range=chr16:27561866-27561916	MER102c
hg38_rmsk_AluJr_range=chr16:27562025-27562323	AluJr
hg38_rmsk_MIR_range=chr16:27562327-27562443	MIR
hg38_rmsk_L2a_range=chr16:27563014-27563373	L2a
hg38_rmsk_FRAM_range=chr16:27563374-27563536	FRAM
hg38_rmsk_L2a_range=chr16:27563537-27563774	L2a
hg38_rmsk_AluJo_range=chr16:27563775-27564083	AluJo
hg38_rmsk_L2a_range=chr16:27564084-27564183	L2a
hg38_rmsk_MIR_range=chr16:27564211-27564350	MIR
hg38_rmsk_AluSq2_range=chr16:27564779-27565063	AluSq2
hg38_rmsk_AluSx_range=chr16:27565186-27565494	AluSx
hg38_rmsk_AluJr_range=chr16:27565505-27565810	AluJr
hg38_rmsk_MER102b_range=chr16:27565877-27566022	MER102b
hg38_rmsk_FLAM_C_range=chr16:27566026-27566129	FLAM_C
hg38_rmsk_AluSx1_range=chr16:27566257-27566544	AluSx1
hg38_rmsk_A-rich_range=chr16:27567333-27567346	A-rich
hg38_rmsk_AluJo_range=chr16:27567347-27567508	AluJo
hg38_rmsk_AluSx1_range=chr16:27567509-27567825	AluSx1
hg38_rmsk_AluJo_range=chr16:27567826-27568011	AluJo
hg38_rmsk_L1MC4a_range=chr16:27568046-27568429	L1MC4a
hg38_rmsk_AluSc_range=chr16:27568475-27568762	AluSc
hg38_rmsk_MamRep137_range=chr16:27569168-27569248	MamRep137
hg38_rmsk_MIRb_range=chr16:27569564-27569620	MIRb
hg38_rmsk_AluJr_range=chr16:27569924-27570047	AluJr
hg38_rmsk_LTR38B_range=chr16:27570092-27570282	LTR38B
hg38_rmsk_AluSx1_range=chr16:27570283-27570596	AluSx1
hg38_rmsk_LTR38B_range=chr16:27570597-27571011	LTR38B
hg38_rmsk_AluSx_range=chr16:27571025-27571332	AluSx
hg38_rmsk_MIR3_range=chr16:27571386-27571506	MIR3
hg38_rmsk_L1MC1_range=chr16:27572026-27572131	L1MC1
hg38_rmsk_AluJb_range=chr16:27572134-27572259	AluJb
hg38_rmsk_MLT1O_range=chr16:27572558-27572701	MLT1O
hg38_rmsk_MLT1H_range=chr16:27574172-27574558	MLT1H
hg38_rmsk_AluSx1_range=chr16:27574589-27574850	AluSx1
hg38_rmsk_MLT1H_range=chr16:27574851-27574968	MLT1H
hg38_rmsk_L2c_range=chr16:27574988-27575263	L2c
hg38_rmsk_AluJb_range=chr16:27576494-27576628	AluJb
hg38_rmsk_MER102b_range=chr16:27577066-27577183	MER102b
hg38_rmsk_AluJo_range=chr16:27577261-27577409	AluJo
hg38_rmsk_AluSx1_range=chr16:27577410-27577718	AluSx1
hg38_rmsk_AluJo_range=chr16:27577719-27577881	AluJo
hg38_rmsk_MER5B_range=chr16:27577901-27577947	MER5B
hg38_rmsk_MER5B_range=chr16:27578027-27578144	MER5B
hg38_rmsk_AluSc8_range=chr16:27578175-27578353	AluSc8
hg38_rmsk_AluSz_range=chr16:27578583-27578877	AluSz
hg38_rmsk_MIRb_range=chr16:27579305-27579492	MIRb
hg38_rmsk_MIR_range=chr16:27579648-27579690	MIR
hg38_rmsk_AluJb_range=chr16:27580113-27580412	AluJb
hg38_rmsk_L1ME4b_range=chr16:27580539-27580812	L1ME4b
hg38_rmsk_AluJb_range=chr16:27580952-27581073	AluJb
hg38_rmsk_MER46C_range=chr16:27581083-27581176	MER46C
hg38_rmsk_L1ME4b_range=chr16:27581184-27581369	L1ME4b
hg38_rmsk_L1PB1_range=chr16:27581592-27582034	L1PB1
hg38_rmsk_MIR_range=chr16:27582598-27582840	MIR
hg38_rmsk_MIR3_range=chr16:27583537-27583647	MIR3
hg38_rmsk_MLT1K_range=chr16:27583727-27583845	MLT1K
hg38_rmsk_MLT1K_range=chr16:27583857-27583935	MLT1K
hg38_rmsk_MIRb_range=chr16:27583940-27584156	MIRb
hg38_rmsk_MLT1K_range=chr16:27584320-27584428	MLT1K
hg38_rmsk_AluSq2_range=chr16:27584513-27584804	AluSq2
hg38_rmsk_MIRb_range=chr16:27584810-27584943	MIRb
hg38_rmsk_MIRb_range=chr16:27585105-27585165	MIRb
hg38_rmsk_L1MA2_range=chr16:27585210-27585819	L1MA2
hg38_rmsk_AluSz_range=chr16:27585820-27586128	AluSz
hg38_rmsk_L1MA2_range=chr16:27586129-27586284	L1MA2
hg38_rmsk_FLAM_C_range=chr16:27586326-27586449	FLAM_C
hg38_rmsk_MamTip1_range=chr16:27586506-27586546	MamTip1
hg38_rmsk_AluJb_range=chr16:27586547-27586856	AluJb
hg38_rmsk_MamTip1_range=chr16:27586857-27586998	MamTip1
hg38_rmsk_MIR_range=chr16:27587017-27587271	MIR
hg38_rmsk_L1ME4a_range=chr16:27587409-27587478	L1ME4a
hg38_rmsk_MER47A_range=chr16:27587516-27587842	MER47A
hg38_rmsk_AluJo_range=chr16:27587904-27588186	AluJo
hg38_rmsk_L1ME3_range=chr16:27588288-27588466	L1ME3
hg38_rmsk_AluJo_range=chr16:27588470-27588623	AluJo
hg38_rmsk_AluSz_range=chr16:27588876-27589205	AluSz
hg38_rmsk_MER58A_range=chr16:27589286-27589498	MER58A
hg38_rmsk_L1MEh_range=chr16:27589639-27589745	L1MEh
hg38_rmsk_AluSx1_range=chr16:27589757-27589999	AluSx1
hg38_rmsk_HAL1ME_range=chr16:27590072-27590278	HAL1ME
hg38_rmsk_FLAM_C_range=chr16:27590311-27590462	FLAM_C
hg38_rmsk_HAL1ME_range=chr16:27590784-27590907	HAL1ME
hg38_rmsk_L3_range=chr16:27591057-27591167	L3
hg38_rmsk_AluSc_range=chr16:27591182-27591480	AluSc
hg38_rmsk_MIRb_range=chr16:27591500-27591704	MIRb
hg38_rmsk_L3_range=chr16:27591772-27592119	L3
hg38_rmsk_MIRb_range=chr16:27592196-27592269	MIRb
hg38_rmsk_AluSx_range=chr16:27592271-27592431	AluSx
hg38_rmsk_AluJb_range=chr16:27592432-27592620	AluJb
hg38_rmsk_AluSx_range=chr16:27592704-27592853	AluSx
hg38_rmsk_MLT1O_range=chr16:27593062-27593199	MLT1O
hg38_rmsk_AluSp_range=chr16:27593240-27593537	AluSp
hg38_rmsk_AluJb_range=chr16:27593543-27593810	AluJb
hg38_rmsk_MLT1O_range=chr16:27593846-27593933	MLT1O
hg38_rmsk_AluJr_range=chr16:27594051-27594273	AluJr
hg38_rmsk_AluJr_range=chr16:27594620-27594750	AluJr
hg38_rmsk_MIR_range=chr16:27594755-27594933	MIR
hg38_rmsk_AluJb_range=chr16:27595103-27595387	AluJb
hg38_rmsk_L2a_range=chr16:27595574-27596435	L2a
hg38_rmsk_AluJo_range=chr16:27596674-27596740	AluJo
hg38_rmsk_AluSz_range=chr16:27596741-27597044	AluSz
hg38_rmsk_AluJo_range=chr16:27597045-27597214	AluJo
hg38_rmsk_L1ME3G_range=chr16:27597220-27597392	L1ME3G
hg38_rmsk_L1ME3G_range=chr16:27597432-27597777	L1ME3G
hg38_rmsk_AluSx_range=chr16:27597946-27598259	AluSx
hg38_rmsk_LTR16_range=chr16:27598736-27599059	LTR16
hg38_rmsk_L2b_range=chr16:27599462-27599609	L2b
hg38_rmsk_L2b_range=chr16:27599902-27600139	L2b
hg38_rmsk_G-rich_range=chr16:27600177-27600218	G-rich
hg38_rmsk_AluSq_range=chr16:27600733-27601032	AluSq
hg38_rmsk_L2b_range=chr16:27601161-27601459	L2b
hg38_rmsk_AluJb_range=chr16:27601517-27601615	AluJb
hg38_rmsk_L2a_range=chr16:27602190-27602507	L2a
hg38_rmsk_LTR8A_range=chr16:27602515-27602690	LTR8A
hg38_rmsk_AluSx1_range=chr16:27602691-27602998	AluSx1
hg38_rmsk_LTR8A_range=chr16:27602999-27603490	LTR8A
hg38_rmsk_FLAM_C_range=chr16:27603612-27603723	FLAM_C
hg38_rmsk_L2a_range=chr16:27603724-27603737	L2a
hg38_rmsk_AluSx_range=chr16:27603738-27604036	AluSx
hg38_rmsk_L2a_range=chr16:27604037-27604101	L2a
hg38_rmsk_AluJr_range=chr16:27604115-27604397	AluJr
hg38_rmsk_AluJo_range=chr16:27604409-27604533	AluJo
hg38_rmsk_L2a_range=chr16:27604537-27604683	L2a
hg38_rmsk_MER113_range=chr16:27604827-27604922	MER113
hg38_rmsk_AluSz_range=chr16:27604923-27605232	AluSz
hg38_rmsk_AluSx1_range=chr16:27605848-27606149	AluSx1
hg38_rmsk_MLT1K_range=chr16:27606540-27606619	MLT1K
hg38_rmsk_FLAM_C_range=chr16:27606733-27606864	FLAM_C
hg38_rmsk_MLT1K_range=chr16:27607055-27607284	MLT1K
hg38_rmsk_MIR_range=chr16:27607288-27607433	MIR
hg38_rmsk_AluSx1_range=chr16:27607595-27607900	AluSx1
hg38_rmsk_AluJo_range=chr16:27608224-27608470	AluJo
hg38_rmsk_AluJr_range=chr16:27608522-27608712	AluJr
hg38_rmsk_L2b_range=chr16:27608963-27609161	L2b
hg38_rmsk_L2a_range=chr16:27609152-27609376	L2a
hg38_rmsk_AluY_range=chr16:27609379-27609689	AluY
hg38_rmsk_AluSc_range=chr16:27609696-27609902	AluSc
hg38_rmsk_L2a_range=chr16:27609946-27610384	L2a
hg38_rmsk_MER4A1_range=chr16:27610708-27611180	MER4A1
hg38_rmsk_L2b_range=chr16:27611258-27611297	L2b
hg38_rmsk_MIRb_range=chr16:27611319-27611424	MIRb
hg38_rmsk_MIR_range=chr16:27611409-27611489	MIR
hg38_rmsk_MIR3_range=chr16:27611491-27611590	MIR3
hg38_rmsk_MIRc_range=chr16:27611644-27611775	MIRc
hg38_rmsk_MIR_range=chr16:27612126-27612283	MIR
hg38_rmsk_MER5A1_range=chr16:27612413-27612475	MER5A1
hg38_rmsk_AluSx_range=chr16:27612476-27612778	AluSx
hg38_rmsk_MER5A1_range=chr16:27612779-27612828	MER5A1
hg38_rmsk_FLAM_A_range=chr16:27612831-27612959	FLAM_A
hg38_rmsk_AluJb_range=chr16:27612982-27613289	AluJb
hg38_rmsk_MER5A1_range=chr16:27613290-27613344	MER5A1
hg38_rmsk_Charlie16a_range=chr16:27613366-27613610	Charlie16a
hg38_rmsk_MIRc_range=chr16:27613619-27613735	MIRc
hg38_rmsk_AluJr4_range=chr16:27613926-27614075	AluJr4
hg38_rmsk_AluSz6_range=chr16:27614081-27614189	AluSz6
hg38_rmsk_AluSx1_range=chr16:27614190-27614460	AluSx1
hg38_rmsk_AluSz6_range=chr16:27614461-27614604	AluSz6
hg38_rmsk_AluJo_range=chr16:27615140-27615321	AluJo
hg38_rmsk_AluSc8_range=chr16:27615345-27615653	AluSc8
hg38_rmsk_AluSx_range=chr16:27616090-27616390	AluSx
hg38_rmsk_AluSx1_range=chr16:27616444-27616756	AluSx1
hg38_rmsk_FLAM_C_range=chr16:27616768-27616925	FLAM_C
hg38_rmsk_MLT1K_range=chr16:27617145-27617643	MLT1K
hg38_rmsk_AluJr_range=chr16:27617749-27618037	AluJr
hg38_rmsk_MER102b_range=chr16:27619148-27619369	MER102b
hg38_rmsk_MER20B_range=chr16:27619618-27619758	MER20B
hg38_rmsk_CR1_Mam_range=chr16:27620170-27620302	CR1_Mam
hg38_rmsk_MIRb_range=chr16:27620337-27620527	MIRb
hg38_rmsk_MLT1K_range=chr16:27620918-27621017	MLT1K
hg38_rmsk_AluJr_range=chr16:27621018-27621298	AluJr
hg38_rmsk_MLT1K_range=chr16:27621299-27621572	MLT1K
hg38_rmsk_MSTA_range=chr16:27621573-27621984	MSTA
hg38_rmsk_MLT1K_range=chr16:27621985-27622202	MLT1K
hg38_rmsk_X6A_LINE_range=chr16:27622409-27622561	X6A_LINE
hg38_rmsk_MIRb_range=chr16:27622787-27622989	MIRb
hg38_rmsk_L2c_range=chr16:27623079-27623161	L2c
hg38_rmsk_MIRb_range=chr16:27623206-27623309	MIRb
hg38_rmsk_AluJo_range=chr16:27623475-27623642	AluJo
hg38_rmsk_MIRb_range=chr16:27623902-27624066	MIRb
hg38_rmsk_AluJo_range=chr16:27624534-27624836	AluJo
hg38_rmsk_L2a_range=chr16:27624887-27625057	L2a
hg38_rmsk_L1ME4c_range=chr16:27625670-27625837	L1ME4c
hg38_rmsk_AluJb_range=chr16:27625838-27626156	AluJb
hg38_rmsk_L1ME4c_range=chr16:27626157-27626508	L1ME4c
hg38_rmsk_MIR_range=chr16:27626533-27626671	MIR
hg38_rmsk_AluSx3_range=chr16:27626672-27626980	AluSx3
hg38_rmsk_MIR_range=chr16:27626981-27627025	MIR
hg38_rmsk_Tigger17a_range=chr16:27627026-27627647	Tigger17a
hg38_rmsk_MIR_range=chr16:27627648-27627707	MIR
hg38_rmsk_AluSz6_range=chr16:27628886-27629184	AluSz6
hg38_rmsk_MamRep137_range=chr16:27629394-27629489	MamRep137
hg38_rmsk_MIR_range=chr16:27629671-27629727	MIR
hg38_rmsk_AluJo_range=chr16:27629737-27630045	AluJo
hg38_rmsk_MIRb_range=chr16:27630117-27630343	MIRb
hg38_rmsk_L1ME3G_range=chr16:27630717-27630968	L1ME3G
hg38_rmsk_AluJo_range=chr16:27631257-27631560	AluJo
hg38_rmsk_L2a_range=chr16:27631731-27631845	L2a
hg38_rmsk_MIRb_range=chr16:27631881-27632117	MIRb
hg38_rmsk_MER72_range=chr16:27632189-27632740	MER72
hg38_rmsk_AluSx1_range=chr16:27632741-27633049	AluSx1
hg38_rmsk_MER72_range=chr16:27633050-27633248	MER72
hg38_rmsk_MER5B_range=chr16:27633250-27633327	MER5B
hg38_rmsk_AluJb_range=chr16:27633467-27633605	AluJb
hg38_rmsk_MIRb_range=chr16:27633678-27633880	MIRb
hg38_rmsk_LTR67B_range=chr16:27634273-27634788	LTR67B
hg38_rmsk_LTR26C_range=chr16:27634789-27635311	LTR26C
hg38_rmsk_LTR67B_range=chr16:27635312-27635404	LTR67B
hg38_rmsk_L2b_range=chr16:27635535-27635650	L2b
hg38_rmsk_Charlie8_range=chr16:27635749-27635872	Charlie8
hg38_rmsk_AluJo_range=chr16:27635873-27636164	AluJo
hg38_rmsk_Charlie8_range=chr16:27636165-27636314	Charlie8
hg38_rmsk_MIRc_range=chr16:27636462-27636519	MIRc
hg38_rmsk_MIRc_range=chr16:27636739-27636824	MIRc
hg38_rmsk_MIR_range=chr16:27636932-27637177	MIR
hg38_rmsk_L2b_range=chr16:27637274-27637389	L2b
hg38_rmsk_L2b_range=chr16:27637604-27637917	L2b
hg38_rmsk_MLT1M_range=chr16:27638049-27638263	MLT1M
hg38_rmsk_L3_range=chr16:27638338-27638474	L3
hg38_rmsk_FLAM_C_range=chr16:27638840-27638973	FLAM_C
hg38_rmsk_L2c_range=chr16:27640643-27640761	L2c
hg38_rmsk_AluSx1_range=chr16:27640854-27641151	AluSx1
hg38_rmsk_MLT1K_range=chr16:27641261-27641331	MLT1K
hg38_rmsk_MLT1K_range=chr16:27641425-27641640	MLT1K
hg38_rmsk_MER5A1_range=chr16:27641666-27641830	MER5A1
hg38_rmsk_L1PA11_range=chr16:27642086-27642418	L1PA11
hg38_rmsk_FLAM_C_range=chr16:27642775-27642907	FLAM_C
hg38_rmsk_MER58A_range=chr16:27642986-27643190	MER58A
hg38_rmsk_MIR_range=chr16:27643192-27643280	MIR
hg38_rmsk_AluSx1_range=chr16:27643309-27643620	AluSx1
hg38_rmsk_AluSz_range=chr16:27644020-27644321	AluSz
hg38_rmsk_AluJo_range=chr16:27644514-27644808	AluJo
hg38_rmsk_MER96_range=chr16:27644888-27645048	MER96
hg38_rmsk_MamRep137_range=chr16:27645049-27645168	MamRep137
hg38_rmsk_MIRb_range=chr16:27645233-27645451	MIRb
hg38_rmsk_MLT1J_range=chr16:27645630-27645768	MLT1J
hg38_rmsk_MLT1K_range=chr16:27646117-27646571	MLT1K
hg38_rmsk_AluJr_range=chr16:27647347-27647508	AluJr
hg38_rmsk_AluSp_range=chr16:27647509-27647804	AluSp
hg38_rmsk_AluJr_range=chr16:27647805-27647945	AluJr
hg38_rmsk_AluSz6_range=chr16:27648013-27648315	AluSz6
hg38_rmsk_L2b_range=chr16:27649001-27649141	L2b
hg38_rmsk_L2a_range=chr16:27649380-27649479	L2a
hg38_rmsk_FRAM_range=chr16:27649484-27649644	FRAM
hg38_rmsk_L2a_range=chr16:27649653-27649893	L2a
hg38_rmsk_AluSx_range=chr16:27649894-27650182	AluSx
hg38_rmsk_L2a_range=chr16:27650183-27650393	L2a
hg38_rmsk_AluSq2_range=chr16:27651715-27652017	AluSq2
hg38_rmsk_MER102a_range=chr16:27652027-27652125	MER102a
hg38_rmsk_L2a_range=chr16:27652155-27652316	L2a
hg38_rmsk_L2a_range=chr16:27652288-27652386	L2a
hg38_rmsk_AluSz_range=chr16:27652539-27652822	AluSz
hg38_rmsk_AluJr_range=chr16:27652931-27653019	AluJr
hg38_rmsk_MST-int_range=chr16:27653238-27653300	MST-int
hg38_rmsk_AluJb_range=chr16:27653657-27653970	AluJb
hg38_rmsk_AluSx_range=chr16:27653974-27654275	AluSx
hg38_rmsk_MIR_range=chr16:27654346-27654423	MIR
hg38_rmsk_AluJo_range=chr16:27654848-27655150	AluJo
hg38_rmsk_AluJr_range=chr16:27655230-27655400	AluJr
hg38_rmsk_AluJr_range=chr16:27655431-27655549	AluJr
hg38_rmsk_MIRb_range=chr16:27655601-27655815	MIRb
hg38_rmsk_L1MC4_range=chr16:27656063-27656144	L1MC4
hg38_rmsk_L1MC4_range=chr16:27656448-27656511	L1MC4
hg38_rmsk_L1PA2_range=chr16:27656512-27656947	L1PA2
hg38_rmsk_L1MC4_range=chr16:27656948-27657370	L1MC4
hg38_rmsk_AluSx_range=chr16:27657446-27657567	AluSx
hg38_rmsk_AluSg_range=chr16:27657630-27657929	AluSg
hg38_rmsk_L1MD2_range=chr16:27657940-27658108	L1MD2
hg38_rmsk_MER5B_range=chr16:27658109-27658225	MER5B
hg38_rmsk_MER5A_range=chr16:27658250-27658391	MER5A
hg38_rmsk_Tigger15a_range=chr16:27658712-27658754	Tigger15a
hg38_rmsk_AluSz_range=chr16:27658755-27659066	AluSz
hg38_rmsk_Tigger15a_range=chr16:27659067-27659195	Tigger15a
hg38_rmsk_AluJr_range=chr16:27659231-27659526	AluJr
hg38_rmsk_MIR3_range=chr16:27660043-27660219	MIR3
hg38_rmsk_AluSx_range=chr16:27660270-27660577	AluSx
hg38_rmsk_FAM_range=chr16:27660637-27660799	FAM
hg38_rmsk_L2a_range=chr16:27660847-27660979	L2a
hg38_rmsk_MER102b_range=chr16:27661303-27661388	MER102b
hg38_rmsk_AluSx_range=chr16:27661389-27661692	AluSx
hg38_rmsk_MER102b_range=chr16:27661693-27661750	MER102b
hg38_rmsk_AluJo_range=chr16:27661751-27661911	AluJo
hg38_rmsk_AluJo_range=chr16:27662120-27662233	AluJo
hg38_rmsk_MER102b_range=chr16:27662234-27662314	MER102b
hg38_rmsk_AluJb_range=chr16:27663179-27663296	AluJb
hg38_rmsk_L1MC_range=chr16:27663315-27663415	L1MC
hg38_rmsk_AluSx_range=chr16:27663460-27663758	AluSx
hg38_rmsk_L1MC_range=chr16:27663759-27663814	L1MC
hg38_rmsk_AluJr_range=chr16:27663815-27664111	AluJr
hg38_rmsk_L1MC_range=chr16:27664112-27664413	L1MC
hg38_rmsk_MER5A_range=chr16:27664421-27664587	MER5A
hg38_rmsk_L1M5_range=chr16:27664651-27664780	L1M5
hg38_rmsk_HAL1ME_range=chr16:27665022-27665118	HAL1ME
hg38_rmsk_AluSx1_range=chr16:27665124-27665403	AluSx1
hg38_rmsk_THE1D_range=chr16:27665408-27665586	THE1D
hg38_rmsk_AluSx_range=chr16:27665598-27665900	AluSx
hg38_rmsk_HAL1ME_range=chr16:27665910-27666023	HAL1ME
hg38_rmsk_AluSx1_range=chr16:27666393-27666709	AluSx1
hg38_rmsk_AluJb_range=chr16:27666745-27666839	AluJb
hg38_rmsk_L2b_range=chr16:27666933-27667039	L2b
hg38_rmsk_AluJo_range=chr16:27667040-27667329	AluJo
hg38_rmsk_L2b_range=chr16:27667330-27667347	L2b
hg38_rmsk_MIRc_range=chr16:27667796-27667971	MIRc
hg38_rmsk_MIRb_range=chr16:27668201-27668221	MIRb
hg38_rmsk_THE1B_range=chr16:27668222-27668583	THE1B
hg38_rmsk_MIRb_range=chr16:27668584-27668723	MIRb
hg38_rmsk_AluJr_range=chr16:27668724-27669027	AluJr
hg38_rmsk_MIRb_range=chr16:27669028-27669102	MIRb
hg38_rmsk_FLAM_C_range=chr16:27669845-27669987	FLAM_C
hg38_rmsk_L1M7_range=chr16:27670017-27670624	L1M7
hg38_rmsk_L1ME3G_range=chr16:27670880-27670909	L1ME3G
hg38_rmsk_AluSx_range=chr16:27670910-27671215	AluSx
hg38_rmsk_L1ME3G_range=chr16:27671216-27671514	L1ME3G
hg38_rmsk_L2a_range=chr16:27671584-27671773	L2a
hg38_rmsk_AluSq_range=chr16:27671774-27672083	AluSq
hg38_rmsk_L2a_range=chr16:27672084-27672588	L2a
hg38_rmsk_MIRc_range=chr16:27673204-27673307	MIRc
hg38_rmsk_MER20_range=chr16:27673542-27673745	MER20
hg38_rmsk_MIR_range=chr16:27673752-27673855	MIR
hg38_rmsk_L2a_range=chr16:27673925-27673986	L2a
hg38_rmsk_AluJb_range=chr16:27674003-27674129	AluJb
hg38_rmsk_MLT1D_range=chr16:27674213-27674771	MLT1D
hg38_rmsk_MLT1D-int_range=chr16:27674777-27675073	MLT1D-int
hg38_rmsk_THE1B_range=chr16:27675074-27675427	THE1B
hg38_rmsk_MLT1D-int_range=chr16:27675428-27676527	MLT1D-int
hg38_rmsk_AluJr_range=chr16:27676713-27676969	AluJr
hg38_rmsk_MER5A_range=chr16:27677284-27677407	MER5A
hg38_rmsk_MLT1K_range=chr16:27678491-27678838	MLT1K
hg38_rmsk_MLT1B_range=chr16:27679120-27679472	MLT1B
hg38_rmsk_AluJb_range=chr16:27679473-27679770	AluJb
hg38_rmsk_MLT1B_range=chr16:27679771-27679795	MLT1B
hg38_rmsk_L2b_range=chr16:27679859-27680235	L2b
hg38_rmsk_AluJo_range=chr16:27680514-27680716	AluJo
hg38_rmsk_AluSx1_range=chr16:27680717-27680994	AluSx1
hg38_rmsk_AluJo_range=chr16:27680995-27681123	AluJo
hg38_rmsk_L2c_range=chr16:27681250-27681314	L2c
hg38_rmsk_MLT2D_range=chr16:27681655-27682039	MLT2D
hg38_rmsk_MIR_range=chr16:27682227-27682384	MIR
hg38_rmsk_L2_range=chr16:27682389-27682559	L2
hg38_rmsk_MSTC_range=chr16:27682711-27683109	MSTC
hg38_rmsk_MLT1C_range=chr16:27683304-27683411	MLT1C
hg38_rmsk_G-rich_range=chr16:27683666-27683714	G-rich
hg38_rmsk_MIR_range=chr16:27684094-27684342	MIR
hg38_rmsk_MER113A_range=chr16:27684352-27684554	MER113A
hg38_rmsk_MLT1C_range=chr16:27684556-27684968	MLT1C
hg38_rmsk_L4_A_Mam_range=chr16:27685004-27685104	L4_A_Mam
hg38_rmsk_AluSz6_range=chr16:27685105-27685419	AluSz6
hg38_rmsk_L4_A_Mam_range=chr16:27685420-27685672	L4_A_Mam
hg38_rmsk_Charlie15a_range=chr16:27685696-27685786	Charlie15a
hg38_rmsk_MamRep137_range=chr16:27685969-27686185	MamRep137
hg38_rmsk_L1MEg_range=chr16:27686265-27686960	L1MEg
hg38_rmsk_L1MEg_range=chr16:27686986-27687085	L1MEg
hg38_rmsk_L1MEg_range=chr16:27687109-27687411	L1MEg
hg38_rmsk_MLT1K_range=chr16:27687898-27688083	MLT1K
hg38_rmsk_MER5A_range=chr16:27688088-27688152	MER5A
hg38_rmsk_AluJo_range=chr16:27688153-27688270	AluJo
hg38_rmsk_AluSx1_range=chr16:27688311-27688610	AluSx1
hg38_rmsk_MER5A_range=chr16:27688612-27688740	MER5A
hg38_rmsk_MLT1K_range=chr16:27688757-27689111	MLT1K
hg38_rmsk_AluSz_range=chr16:27689134-27689423	AluSz
hg38_rmsk_MLT1H2_range=chr16:27689665-27689774	MLT1H2
hg38_rmsk_MLT1H2_range=chr16:27689780-27690013	MLT1H2
hg38_rmsk_MLT1H2_range=chr16:27689991-27690020	MLT1H2
hg38_rmsk_AluJb_range=chr16:27690021-27690315	AluJb
hg38_rmsk_AluJb_range=chr16:27690390-27690413	AluJb
hg38_rmsk_MLT1H2_range=chr16:27690414-27690533	MLT1H2
hg38_rmsk_MER102b_range=chr16:27690781-27691047	MER102b
hg38_rmsk_Tigger12_range=chr16:27691055-27692191	Tigger12
hg38_rmsk_Tigger12A_range=chr16:27692214-27692372	Tigger12A
hg38_rmsk_L2c_range=chr16:27692379-27692465	L2c
hg38_rmsk_L2a_range=chr16:27692472-27692866	L2a
hg38_rmsk_AluSx1_range=chr16:27693386-27693688	AluSx1
hg38_rmsk_Charlie8_range=chr16:27693808-27693993	Charlie8
hg38_rmsk_AluJb_range=chr16:27694514-27694786	AluJb
hg38_rmsk_L2a_range=chr16:27694823-27695697	L2a
hg38_rmsk_L3_range=chr16:27695661-27695736	L3
hg38_rmsk_L1MC5a_range=chr16:27695977-27696046	L1MC5a
hg38_rmsk_L1PA15_range=chr16:27696339-27696722	L1PA15
hg38_rmsk_AluSq2_range=chr16:27696723-27697028	AluSq2
hg38_rmsk_L1PA15_range=chr16:27697029-27697450	L1PA15
hg38_rmsk_L1MC4_range=chr16:27697445-27697583	L1MC4
hg38_rmsk_L1MC4_range=chr16:27697741-27697783	L1MC4
hg38_rmsk_L1MC4_range=chr16:27697809-27697891	L1MC4
hg38_rmsk_L1MC4_range=chr16:27697889-27698261	L1MC4
hg38_rmsk_MER102c_range=chr16:27698864-27698972	MER102c
hg38_rmsk_MIRc_range=chr16:27699113-27699316	MIRc
hg38_rmsk_MIRc_range=chr16:27699673-27699872	MIRc
hg38_rmsk_AluSz_range=chr16:27699899-27700211	AluSz
hg38_rmsk_L2b_range=chr16:27700386-27700793	L2b
hg38_rmsk_AluJo_range=chr16:27701156-27701321	AluJo
hg38_rmsk_AluJo_range=chr16:27701799-27702079	AluJo
hg38_rmsk_Charlie16a_range=chr16:27702313-27702490	Charlie16a
hg38_rmsk_MER91A_range=chr16:27702521-27702671	MER91A
hg38_rmsk_MER91A_range=chr16:27702686-27702780	MER91A
hg38_rmsk_AluSq2_range=chr16:27702886-27703193	AluSq2
hg38_rmsk_MER58C_range=chr16:27703422-27703621	MER58C
hg38_rmsk_L1ME4c_range=chr16:27704222-27704729	L1ME4c
hg38_rmsk_AluSz6_range=chr16:27704930-27705210	AluSz6
hg38_rmsk_MIRb_range=chr16:27705374-27705578	MIRb
hg38_rmsk_AluJr_range=chr16:27705689-27705977	AluJr
hg38_rmsk_MIR3_range=chr16:27707567-27707601	MIR3
hg38_rmsk_MLT1B_range=chr16:27707620-27708023	MLT1B
hg38_rmsk_AluJr_range=chr16:27708025-27708322	AluJr
hg38_rmsk_MIR_range=chr16:27708467-27708671	MIR
hg38_rmsk_AluJb_range=chr16:27709037-27709337	AluJb
hg38_rmsk_AluSz_range=chr16:27709340-27709660	AluSz
hg38_rmsk_MIRb_range=chr16:27709795-27710016	MIRb
hg38_rmsk_AluSx_range=chr16:27710079-27710382	AluSx
hg38_rmsk_AluJr_range=chr16:27710561-27710798	AluJr
hg38_rmsk_MIRb_range=chr16:27710846-27710897	MIRb
hg38_rmsk_MIR3_range=chr16:27710873-27711043	MIR3
hg38_rmsk_MIRb_range=chr16:27712392-27712511	MIRb
hg38_rmsk_L2a_range=chr16:27712602-27712802	L2a
hg38_rmsk_AluJr_range=chr16:27712803-27713107	AluJr
hg38_rmsk_L2a_range=chr16:27713108-27713252	L2a
hg38_rmsk_THE1C_range=chr16:27713350-27713454	THE1C
hg38_rmsk_AluJr_range=chr16:27713461-27713583	AluJr
hg38_rmsk_L2a_range=chr16:27713863-27714355	L2a
hg38_rmsk_L1MD2_range=chr16:27714431-27714490	L1MD2
hg38_rmsk_L1MB7_range=chr16:27714477-27714676	L1MB7
hg38_rmsk_L1MB7_range=chr16:27714674-27716477	L1MB7
hg38_rmsk_L1MD2_range=chr16:27716479-27716851	L1MD2
hg38_rmsk_AluSx3_range=chr16:27716852-27717141	AluSx3
hg38_rmsk_L1MD2_range=chr16:27717142-27717271	L1MD2
hg38_rmsk_LTR16C_range=chr16:27717797-27718100	LTR16C
hg38_rmsk_MIRb_range=chr16:27718131-27718253	MIRb
hg38_rmsk_MER102c_range=chr16:27719142-27719368	MER102c
hg38_rmsk_AluSx1_range=chr16:27719384-27719680	AluSx1
hg38_rmsk_AluJr4_range=chr16:27719682-27719968	AluJr4
hg38_rmsk_AluSp_range=chr16:27720101-27720390	AluSp
hg38_rmsk_L2b_range=chr16:27720510-27720640	L2b
hg38_rmsk_L2b_range=chr16:27720704-27720864	L2b
hg38_rmsk_MIR_range=chr16:27721951-27722070	MIR
hg38_rmsk_MER5A1_range=chr16:27722075-27722234	MER5A1
hg38_rmsk_HY1_range=chr16:27722278-27722392	HY1
hg38_rmsk_MER102b_range=chr16:27722695-27722944	MER102b
hg38_rmsk_L2c_range=chr16:27722957-27723133	L2c
hg38_rmsk_MIR_range=chr16:27723641-27723790	MIR
hg38_rmsk_L2b_range=chr16:27725168-27725211	L2b
hg38_rmsk_MIRb_range=chr16:27725222-27725317	MIRb
hg38_rmsk_MER117_range=chr16:27725322-27725498	MER117
hg38_rmsk_MIRb_range=chr16:27725510-27725614	MIRb
hg38_rmsk_MER1B_range=chr16:27725977-27726318	MER1B
hg38_rmsk_MER3_range=chr16:27726327-27726517	MER3
hg38_rmsk_L2a_range=chr16:27726535-27726924	L2a
hg38_rmsk_MIR1_Amn_range=chr16:27726997-27727087	MIR1_Amn
hg38_rmsk_AluJr_range=chr16:27727210-27727467	AluJr
hg38_rmsk_L1MC5a_range=chr16:27727692-27728045	L1MC5a
hg38_rmsk_AluSz_range=chr16:27728427-27728730	AluSz
hg38_rmsk_MLT1K_range=chr16:27729056-27729331	MLT1K
hg38_rmsk_Charlie8_range=chr16:27730188-27730401	Charlie8
hg38_rmsk_L2c_range=chr16:27730554-27730734	L2c
hg38_rmsk_MER102b_range=chr16:27730794-27730896	MER102b
hg38_rmsk_MIR_range=chr16:27731412-27731575	MIR
hg38_rmsk_AluSx_range=chr16:27731608-27731919	AluSx
hg38_rmsk_MER102a_range=chr16:27731953-27732171	MER102a
hg38_rmsk_AluSq4_range=chr16:27734071-27734380	AluSq4
hg38_rmsk_AluSx_range=chr16:27734417-27734720	AluSx
hg38_rmsk_L4_C_Mam_range=chr16:27734766-27734826	L4_C_Mam
hg38_rmsk_MIRb_range=chr16:27734859-27734981	MIRb
hg38_rmsk_AluSq2_range=chr16:27736004-27736302	AluSq2
hg38_rmsk_L2_range=chr16:27736511-27737097	L2
hg38_rmsk_AluJr_range=chr16:27737098-27737398	AluJr
hg38_rmsk_L2_range=chr16:27737399-27737725	L2
hg38_rmsk_MER94_range=chr16:27737803-27737917	MER94
hg38_rmsk_L1ME1_range=chr16:27738024-27738456	L1ME1
hg38_rmsk_L2_range=chr16:27738461-27738508	L2
hg38_rmsk_L2_range=chr16:27738972-27739337	L2
hg38_rmsk_LTR16E1_range=chr16:27739355-27739532	LTR16E1
hg38_rmsk_L2_range=chr16:27739637-27739804	L2
hg38_rmsk_MIR3_range=chr16:27740981-27741033	MIR3
hg38_rmsk_MER102a_range=chr16:27741043-27741109	MER102a
hg38_rmsk_Charlie8_range=chr16:27741103-27741208	Charlie8
hg38_rmsk_AluJb_range=chr16:27741286-27741462	AluJb
hg38_rmsk_MER102a_range=chr16:27741526-27741620	MER102a
hg38_rmsk_AluSx_range=chr16:27741621-27741913	AluSx
hg38_rmsk_MER102a_range=chr16:27741914-27742094	MER102a
hg38_rmsk_MIRb_range=chr16:27742195-27742421	MIRb
hg38_rmsk_MIR_range=chr16:27742531-27742750	MIR
hg38_rmsk_L1PA10_range=chr16:27742847-27743289	L1PA10
hg38_rmsk_MIR_range=chr16:27743689-27743820	MIR
hg38_rmsk_AluJr_range=chr16:27744248-27744597	AluJr
hg38_rmsk_AluSz6_range=chr16:27744601-27744948	AluSz6
hg38_rmsk_MLT1O_range=chr16:27745473-27745581	MLT1O
hg38_rmsk_L3_range=chr16:27745716-27745837	L3
hg38_rmsk_AluSx_range=chr16:27745958-27746130	AluSx
hg38_rmsk_L2a_range=chr16:27746620-27746919	L2a
hg38_rmsk_MLT1K_range=chr16:27747385-27747584	MLT1K
hg38_rmsk_L2a_range=chr16:27747861-27748016	L2a
hg38_rmsk_AluJb_range=chr16:27748299-27748604	AluJb
hg38_rmsk_FRAM_range=chr16:27748639-27748803	FRAM
hg38_rmsk_L1ME4a_range=chr16:27748808-27748923	L1ME4a
hg38_rmsk_MER20B_range=chr16:27749074-27749241	MER20B
hg38_rmsk_AluY_range=chr16:27750410-27750731	AluY
hg38_rmsk_AluJb_range=chr16:27750733-27751027	AluJb
hg38_rmsk_LTR16A1_range=chr16:27751107-27751391	LTR16A1
hg38_rmsk_MIR_range=chr16:27752320-27752543	MIR
hg38_rmsk_AluJr_range=chr16:27752547-27752853	AluJr
hg38_rmsk_MER102a_range=chr16:27753177-27753346	MER102a
hg38_rmsk_MER5B_range=chr16:27753576-27753661	MER5B
hg38_rmsk_MER91A_range=chr16:27754328-27754467	MER91A
hg38_rmsk_Charlie8_range=chr16:27754718-27754897	Charlie8
hg38_rmsk_LTR16A_range=chr16:27755393-27755622	LTR16A
hg38_rmsk_AluSx1_range=chr16:27755623-27755932	AluSx1
hg38_rmsk_LTR16A_range=chr16:27755933-27756083	LTR16A
hg38_rmsk_Kanga2_a_range=chr16:27756204-27756293	Kanga2_a
hg38_rmsk_MIRb_range=chr16:27756369-27756562	MIRb
hg38_rmsk_L2c_range=chr16:27756613-27756682	L2c
hg38_rmsk_MLT1K_range=chr16:27756688-27757061	MLT1K
hg38_rmsk_AluJr_range=chr16:27757074-27757251	AluJr
hg38_rmsk_MLT1K_range=chr16:27757310-27757474	MLT1K
hg38_rmsk_L3_range=chr16:27757849-27758009	L3
hg38_rmsk_L2a_range=chr16:27758299-27759005	L2a
hg38_rmsk_L2a_range=chr16:27759104-27759394	L2a
hg38_rmsk_MLT1H_range=chr16:27759411-27759882	MLT1H
hg38_rmsk_MIR3_range=chr16:27760107-27760197	MIR3
hg38_rmsk_L2b_range=chr16:27760635-27761084	L2b
hg38_rmsk_MIRb_range=chr16:27761745-27761846	MIRb
hg38_rmsk_L2b_range=chr16:27761869-27761930	L2b
hg38_rmsk_AmnSINE1_range=chr16:27762057-27762113	AmnSINE1
hg38_rmsk_MIRb_range=chr16:27762196-27762288	MIRb
hg38_rmsk_MIR_range=chr16:27762328-27762574	MIR
hg38_rmsk_L1MC5_range=chr16:27762887-27763041	L1MC5
hg38_rmsk_AluJo_range=chr16:27763042-27763313	AluJo
hg38_rmsk_L1MC5_range=chr16:27763314-27763325	L1MC5
hg38_rmsk_AluJo_range=chr16:27763326-27763644	AluJo
hg38_rmsk_L1MC5_range=chr16:27763645-27764642	L1MC5
hg38_rmsk_Kanga11a_range=chr16:27764864-27764950	Kanga11a
hg38_rmsk_L1ME4c_range=chr16:27765838-27766010	L1ME4c
hg38_rmsk_MIRb_range=chr16:27766771-27766937	MIRb
hg38_rmsk_MIRc_range=chr16:27767165-27767313	MIRc
hg38_rmsk_AluJo_range=chr16:27767438-27767735	AluJo
hg38_rmsk_MIRb_range=chr16:27768205-27768349	MIRb
hg38_rmsk_L2b_range=chr16:27768369-27768447	L2b
hg38_rmsk_MLT1K_range=chr16:27768500-27768609	MLT1K
hg38_rmsk_L2b_range=chr16:27769134-27769375	L2b
hg38_rmsk_MIR_range=chr16:27769384-27769570	MIR
hg38_rmsk_L2b_range=chr16:27769658-27769717	L2b
hg38_rmsk_MIRb_range=chr16:27770705-27770917	MIRb
hg38_rmsk_L2c_range=chr16:27770861-27771091	L2c
hg38_rmsk_MIR_range=chr16:27771170-27771387	MIR
hg38_rmsk_AluJr_range=chr16:27771997-27772258	AluJr
hg38_rmsk_MIR_range=chr16:27772269-27772415	MIR
hg38_rmsk_MER103C_range=chr16:27773425-27773599	MER103C
hg38_rmsk_Charlie8_range=chr16:27773647-27773857	Charlie8
hg38_rmsk_MIR_range=chr16:27773878-27774050	MIR
hg38_rmsk_MIRb_range=chr16:27774310-27774484	MIRb
hg38_rmsk_MIRb_range=chr16:27777301-27777487	MIRb
hg38_rmsk_MIRc_range=chr16:27777500-27777559	MIRc
hg38_rmsk_L2b_range=chr16:27778288-27778456	L2b
hg38_rmsk_MIR_range=chr16:27780547-27780679	MIR
hg38_rmsk_MER102a_range=chr16:27781365-27781506	MER102a
hg38_rmsk_AluY_range=chr16:27781507-27781824	AluY
hg38_rmsk_MER102a_range=chr16:27781825-27781980	MER102a
hg38_rmsk_MER102c_range=chr16:27782799-27783044	MER102c
hg38_rmsk_MLT1M_range=chr16:27783360-27783428	MLT1M
hg38_rmsk_AluSq_range=chr16:27783456-27783766	AluSq
hg38_rmsk_MIR_range=chr16:27783912-27784056	MIR
hg38_rmsk_L2b_range=chr16:27785139-27785711	L2b
hg38_rmsk_AluSz_range=chr16:27785761-27786038	AluSz
hg38_rmsk_L2b_range=chr16:27786039-27786176	L2b
hg38_rmsk_MER113A_range=chr16:27787513-27787775	MER113A
hg38_rmsk_L2a_range=chr16:27788583-27788680	L2a
hg38_rmsk_MIR_range=chr16:27788722-27788940	MIR
hg38_rmsk_L2a_range=chr16:27788957-27789027	L2a
hg38_rmsk_MIRc_range=chr16:27790333-27790485	MIRc
hg38_rmsk_L2b_range=chr16:27790899-27790986	L2b
hg38_rmsk_L2b_range=chr16:27792478-27792641	L2b
hg38_rmsk_MIRc_range=chr16:27792868-27792985	MIRc
hg38_rmsk_L3_range=chr16:27793119-27793210	L3
hg38_rmsk_MER102b_range=chr16:27793960-27794003	MER102b
hg38_rmsk_AluJr_range=chr16:27794034-27794316	AluJr
hg38_rmsk_MER102b_range=chr16:27794317-27794330	MER102b
hg38_rmsk_AluYm1_range=chr16:27794331-27794630	AluYm1
hg38_rmsk_MER102b_range=chr16:27794631-27794770	MER102b
hg38_rmsk_L2c_range=chr16:27794804-27795152	L2c
hg38_rmsk_MIRc_range=chr16:27795428-27795469	MIRc
hg38_rmsk_MIR3_range=chr16:27795574-27795689	MIR3
hg38_rmsk_MIR1_Amn_range=chr16:27795960-27796082	MIR1_Amn
hg38_rmsk_L2b_range=chr16:27796440-27796589	L2b
hg38_rmsk_L2b_range=chr16:27796842-27796980	L2b
hg38_rmsk_MIR_range=chr16:27796992-27797194	MIR
hg38_rmsk_AluSq_range=chr16:27797243-27797539	AluSq
hg38_rmsk_AluY_range=chr16:27797541-27797851	AluY
hg38_rmsk_L1PB4_range=chr16:27797853-27798186	L1PB4
hg38_rmsk_L2b_range=chr16:27798390-27798567	L2b
hg38_rmsk_MIRb_range=chr16:27798841-27798993	MIRb
hg38_rmsk_L2c_range=chr16:27798987-27799121	L2c
hg38_rmsk_FLAM_C_range=chr16:27799122-27799248	FLAM_C
hg38_rmsk_AluJr_range=chr16:27799254-27799571	AluJr
hg38_rmsk_L2c_range=chr16:27799572-27799668	L2c
hg38_rmsk_MER5A_range=chr16:27799925-27800074	MER5A
hg38_rmsk_L2a_range=chr16:27800779-27801224	L2a
hg38_rmsk_MIRb_range=chr16:27801333-27801437	MIRb
hg38_rmsk_L2c_range=chr16:27801612-27801703	L2c
hg38_rmsk_MIR_range=chr16:27801726-27801912	MIR
hg38_rmsk_L2c_range=chr16:27802173-27802288	L2c
hg38_rmsk_AluJr_range=chr16:27802724-27802950	AluJr
hg38_rmsk_LTR16E1_range=chr16:27803409-27803574	LTR16E1
hg38_rmsk_GA-rich_range=chr16:27804024-27804115	GA-rich
hg38_rmsk_L2b_range=chr16:27804233-27804628	L2b
hg38_rmsk_MIRb_range=chr16:27806355-27806403	MIRb
hg38_rmsk_LTR16C_range=chr16:27806404-27806742	LTR16C
hg38_rmsk_MIRb_range=chr16:27806743-27806906	MIRb
hg38_rmsk_MIRb_range=chr16:27807659-27807842	MIRb
hg38_rmsk_AluJr4_range=chr16:27808103-27808385	AluJr4
hg38_rmsk_AluSx1_range=chr16:27808420-27808680	AluSx1
hg38_rmsk_AluJr_range=chr16:27809111-27809423	AluJr
hg38_rmsk_FRAM_range=chr16:27809436-27809591	FRAM
hg38_rmsk_L2c_range=chr16:27810043-27810193	L2c
hg38_rmsk_AluJb_range=chr16:27810197-27810484	AluJb
hg38_rmsk_L3_range=chr16:27810594-27810670	L3
hg38_rmsk_AluSx_range=chr16:27810676-27810987	AluSx
hg38_rmsk_L1ME3C_range=chr16:27811171-27811376	L1ME3C
hg38_rmsk_L3_range=chr16:27811378-27811478	L3
hg38_rmsk_AluSx_range=chr16:27811643-27811950	AluSx
hg38_rmsk_L2b_range=chr16:27812145-27812257	L2b
hg38_rmsk_MER58A_range=chr16:27812358-27812499	MER58A
hg38_rmsk_MER5B_range=chr16:27812563-27812612	MER5B
hg38_rmsk_MER5B_range=chr16:27812639-27812666	MER5B
hg38_rmsk_AluSz_range=chr16:27812780-27813079	AluSz
hg38_rmsk_L1PA15_range=chr16:27813083-27813525	L1PA15
hg38_rmsk_MIRc_range=chr16:27813807-27813963	MIRc
hg38_rmsk_AluJr_range=chr16:27814107-27814411	AluJr
hg38_rmsk_L2b_range=chr16:27814412-27814505	L2b
hg38_rmsk_AluSx1_range=chr16:27814523-27814711	AluSx1
hg38_rmsk_GA-rich_range=chr16:27814718-27814752	GA-rich
hg38_rmsk_AluJo_range=chr16:27814929-27815118	AluJo
hg38_rmsk_MSTB_range=chr16:27815141-27815523	MSTB
hg38_rmsk_MIR_range=chr16:27815651-27815772	MIR
hg38_rmsk_AluJr_range=chr16:27815776-27815986	AluJr
hg38_rmsk_MamGypLTR1c_range=chr16:27816211-27816290	MamGypLTR1c
hg38_rmsk_MIR_range=chr16:27816498-27816569	MIR
hg38_rmsk_MER63A_range=chr16:27816598-27816724	MER63A
hg38_rmsk_MER5C1_range=chr16:27817439-27817491	MER5C1
hg38_rmsk_FRAM_range=chr16:27817492-27817657	FRAM
hg38_rmsk_MER5C1_range=chr16:27817658-27817864	MER5C1
hg38_rmsk_MER5A1_range=chr16:27817958-27818100	MER5A1
hg38_rmsk_AluSx3_range=chr16:27818968-27819262	AluSx3
hg38_rmsk_L2_range=chr16:27819663-27820210	L2
hg38_rmsk_L2_range=chr16:27820412-27820498	L2
hg38_rmsk_L2c_range=chr16:27820884-27821109	L2c
hg38_rmsk_MER102b_range=chr16:27821173-27821275	MER102b
hg38_rmsk_L1PA17_range=chr16:27821276-27821552	L1PA17
hg38_rmsk_MER102b_range=chr16:27821553-27821618	MER102b
hg38_rmsk_AluY_range=chr16:27821619-27821935	AluY
hg38_rmsk_MER102b_range=chr16:27821936-27822007	MER102b
hg38_rmsk_G-rich_range=chr16:27822079-27822117	G-rich
hg38_rmsk_MIRb_range=chr16:27822147-27822298	MIRb
hg38_rmsk_AluJr_range=chr16:27822410-27822717	AluJr
hg38_rmsk_L2a_range=chr16:27822755-27822956	L2a
hg38_rmsk_MIR_range=chr16:27823809-27824011	MIR
hg38_rmsk_MIRb_range=chr16:27824165-27824376	MIRb
hg38_rmsk_MLT1O_range=chr16:27825023-27825106	MLT1O
hg38_rmsk_L2b_range=chr16:27825205-27825356	L2b
hg38_rmsk_AluJb_range=chr16:27825374-27825389	AluJb
hg38_rmsk_AluJr4_range=chr16:27825390-27825524	AluJr4
hg38_rmsk_AluJb_range=chr16:27825525-27825641	AluJb
hg38_rmsk_THE1C_range=chr16:27825642-27826011	THE1C
hg38_rmsk_AluJb_range=chr16:27826012-27826048	AluJb
hg38_rmsk_L2b_range=chr16:27826138-27826245	L2b
hg38_rmsk_LTR16C_range=chr16:27826468-27826719	LTR16C
hg38_rmsk_MIRb_range=chr16:27827002-27827200	MIRb
hg38_rmsk_L2b_range=chr16:27829019-27829455	L2b
hg38_rmsk_MIR_range=chr16:27829502-27829555	MIR
hg38_rmsk_AluJo_range=chr16:27829556-27829710	AluJo
hg38_rmsk_MIR_range=chr16:27829711-27829851	MIR
hg38_rmsk_MLT1O_range=chr16:27830659-27830749	MLT1O
hg38_rmsk_MLT1K_range=chr16:27830873-27831397	MLT1K
hg38_rmsk_L1MD1_range=chr16:27832150-27832581	L1MD1
hg38_rmsk_L1MD1_range=chr16:27832577-27835010	L1MD1
hg38_rmsk_L1MD1_range=chr16:27835011-27837053	L1MD1
hg38_rmsk_THE1C_range=chr16:27837063-27837386	THE1C
hg38_rmsk_L1MD1_range=chr16:27837437-27838083	L1MD1
hg38_rmsk_L2a_range=chr16:27838091-27838241	L2a
hg38_rmsk_MIR3_range=chr16:27839211-27839318	MIR3
hg38_rmsk_MER102c_range=chr16:27839528-27839855	MER102c
hg38_rmsk_AluJr_range=chr16:27840033-27840334	AluJr
hg38_rmsk_AluJo_range=chr16:27840338-27840393	AluJo
hg38_rmsk_MIRb_range=chr16:27840536-27840594	MIRb
hg38_rmsk_MLT1H1_range=chr16:27840607-27840987	MLT1H1
hg38_rmsk_MIRb_range=chr16:27841118-27841296	MIRb
hg38_rmsk_MIRc_range=chr16:27841943-27841998	MIRc
hg38_rmsk_MIR_range=chr16:27842330-27842440	MIR
hg38_rmsk_L2a_range=chr16:27842831-27843153	L2a
hg38_rmsk_MLT1K_range=chr16:27843244-27843470	MLT1K
hg38_rmsk_AluSz6_range=chr16:27843470-27843524	AluSz6
hg38_rmsk_MLT1K_range=chr16:27843560-27843707	MLT1K
hg38_rmsk_MLT1K_range=chr16:27844204-27844295	MLT1K
hg38_rmsk_MER58B_range=chr16:27844466-27844790	MER58B
hg38_rmsk_AluJo_range=chr16:27845236-27845515	AluJo
hg38_rmsk_L1ME3G_range=chr16:27845698-27845885	L1ME3G
hg38_rmsk_AluJb_range=chr16:27845909-27846080	AluJb
hg38_rmsk_L1ME3G_range=chr16:27846082-27846270	L1ME3G
hg38_rmsk_AluY_range=chr16:27846673-27846975	AluY
hg38_rmsk_MIR_range=chr16:27847530-27847592	MIR
hg38_rmsk_MSTA_range=chr16:27847593-27847978	MSTA
hg38_rmsk_MIR_range=chr16:27847979-27848153	MIR
hg38_rmsk_L2b_range=chr16:27848206-27848327	L2b
hg38_rmsk_L2a_range=chr16:27848483-27848913	L2a
hg38_rmsk_AluSx_range=chr16:27848914-27849223	AluSx
hg38_rmsk_L2a_range=chr16:27849224-27849528	L2a
hg38_rmsk_AluJr4_range=chr16:27849529-27849686	AluJr4
hg38_rmsk_AluJr4_range=chr16:27849717-27849825	AluJr4
hg38_rmsk_L2a_range=chr16:27849826-27850023	L2a
hg38_rmsk_AluSx_range=chr16:27850024-27850325	AluSx
hg38_rmsk_L2a_range=chr16:27850326-27850659	L2a
hg38_rmsk_L2a_range=chr16:27850660-27850763	L2a
hg38_rmsk_FLAM_C_range=chr16:27850802-27850931	FLAM_C
hg38_rmsk_L2a_range=chr16:27850964-27851188	L2a
hg38_rmsk_AluJr_range=chr16:27851189-27851493	AluJr
hg38_rmsk_L2a_range=chr16:27851494-27851740	L2a
hg38_rmsk_L2b_range=chr16:27852309-27852607	L2b
hg38_rmsk_Plat_L3_range=chr16:27853362-27853699	Plat_L3
hg38_rmsk_GA-rich_range=chr16:27854178-27854377	GA-rich
hg38_rmsk_FRAM_range=chr16:27854977-27855080	FRAM
hg38_rmsk_MIRb_range=chr16:27855199-27855371	MIRb
hg38_rmsk_L2b_range=chr16:27855358-27855437	L2b
hg38_rmsk_AluSx1_range=chr16:27855438-27855740	AluSx1
hg38_rmsk_L2b_range=chr16:27855741-27855970	L2b
hg38_rmsk_MER20_range=chr16:27856028-27856167	MER20
hg38_rmsk_AluJo_range=chr16:27856305-27856610	AluJo
hg38_rmsk_MER113_range=chr16:27856637-27856801	MER113
hg38_rmsk_AluSx1_range=chr16:27857145-27857450	AluSx1
hg38_rmsk_AluJr_range=chr16:27857460-27857584	AluJr
hg38_rmsk_MIRc_range=chr16:27858274-27858495	MIRc
hg38_rmsk_L2a_range=chr16:27858504-27858672	L2a
hg38_rmsk_AluJr_range=chr16:27858673-27858803	AluJr
hg38_rmsk_L2a_range=chr16:27858804-27859182	L2a
hg38_rmsk_AluJr_range=chr16:27859662-27859981	AluJr
hg38_rmsk_L2b_range=chr16:27860339-27860370	L2b
hg38_rmsk_AluSx_range=chr16:27861086-27861405	AluSx
hg38_rmsk_L1MC_range=chr16:27861434-27861632	L1MC
hg38_rmsk_L2a_range=chr16:27861642-27861839	L2a
hg38_rmsk_MLT1E1A_range=chr16:27862098-27862563	MLT1E1A
hg38_rmsk_L1M5_range=chr16:27862864-27863250	L1M5
hg38_rmsk_L1M5_range=chr16:27863355-27863592	L1M5
hg38_rmsk_MLT1K_range=chr16:27863858-27864392	MLT1K
hg38_rmsk_L2b_range=chr16:27864901-27865025	L2b
hg38_rmsk_AluJb_range=chr16:27865701-27866000	AluJb
hg38_rmsk_MIR_range=chr16:27866337-27866538	MIR
hg38_rmsk_AluSx_range=chr16:27866570-27866871	AluSx
hg38_rmsk_L2b_range=chr16:27867069-27867188	L2b
hg38_rmsk_MIRb_range=chr16:27867257-27867376	MIRb
hg38_rmsk_L2b_range=chr16:27868357-27868525	L2b
hg38_rmsk_MER102b_range=chr16:27868543-27868902	MER102b
hg38_rmsk_GA-rich_range=chr16:27869021-27869050	GA-rich
hg38_rmsk_L2b_range=chr16:27869335-27869366	L2b
hg38_rmsk_L1MEd_range=chr16:27870058-27870266	L1MEd
hg38_rmsk_MER20_range=chr16:27871168-27871317	MER20
hg38_rmsk_L1ME3B_range=chr16:27871334-27871359	L1ME3B
hg38_rmsk_AluJb_range=chr16:27871360-27871664	AluJb
hg38_rmsk_L1MB8_range=chr16:27871665-27872039	L1MB8
hg38_rmsk_MER102c_range=chr16:27872103-27872214	MER102c
hg38_rmsk_MIR_range=chr16:27872396-27872467	MIR
hg38_rmsk_MER41B_range=chr16:27872468-27873102	MER41B
hg38_rmsk_MIR_range=chr16:27873103-27873163	MIR
hg38_rmsk_MER46C_range=chr16:27873176-27873516	MER46C
hg38_rmsk_MamGypLTR1c_range=chr16:27873593-27873755	MamGypLTR1c
hg38_rmsk_MER77B_range=chr16:27874094-27874440	MER77B
hg38_rmsk_AluJb_range=chr16:27874442-27874616	AluJb
hg38_rmsk_MER21C_range=chr16:27874623-27875013	MER21C
hg38_rmsk_LTR16C_range=chr16:27875204-27875496	LTR16C
hg38_rmsk_MLT1K_range=chr16:27875682-27876090	MLT1K
hg38_rmsk_L4_C_Mam_range=chr16:27876422-27876519	L4_C_Mam
hg38_rmsk_ORSL_range=chr16:27877287-27877537	ORSL
hg38_rmsk_MIRb_range=chr16:27877902-27878044	MIRb
hg38_rmsk_AluJr_range=chr16:27878071-27878192	AluJr
hg38_rmsk_THE1C_range=chr16:27878193-27878562	THE1C
hg38_rmsk_AluJr_range=chr16:27878563-27878736	AluJr
hg38_rmsk_MER31B_range=chr16:27878737-27879187	MER31B
hg38_rmsk_MER2_range=chr16:27879245-27879335	MER2
hg38_rmsk_AluJr_range=chr16:27879336-27879630	AluJr
hg38_rmsk_MER2_range=chr16:27879631-27879943	MER2
hg38_rmsk_MIRb_range=chr16:27880433-27880602	MIRb
hg38_rmsk_Charlie4a_range=chr16:27881061-27881238	Charlie4a
hg38_rmsk_AluSg_range=chr16:27881239-27881539	AluSg
hg38_rmsk_Charlie4a_range=chr16:27881540-27881773	Charlie4a
hg38_rmsk_L2b_range=chr16:27881922-27882009	L2b
hg38_rmsk_THE1B_range=chr16:27882010-27882368	THE1B
hg38_rmsk_L2b_range=chr16:27882369-27882823	L2b
hg38_rmsk_AluJb_range=chr16:27882824-27883139	AluJb
hg38_rmsk_L2b_range=chr16:27883140-27883253	L2b
hg38_rmsk_G-rich_range=chr16:27883308-27883348	G-rich
hg38_rmsk_L3_range=chr16:27883553-27883595	L3
hg38_rmsk_L2b_range=chr16:27884135-27884337	L2b
hg38_rmsk_MIRb_range=chr16:27884324-27884456	MIRb
hg38_rmsk_AluJo_range=chr16:27885134-27885448	AluJo
hg38_rmsk_MLT1O_range=chr16:27885591-27885711	MLT1O
hg38_rmsk_MLT1K_range=chr16:27885990-27886115	MLT1K
hg38_rmsk_MIR_range=chr16:27886117-27886157	MIR
hg38_rmsk_AluSz_range=chr16:27886158-27886458	AluSz
hg38_rmsk_MIR_range=chr16:27886459-27886557	MIR
hg38_rmsk_MLT1K_range=chr16:27886840-27886943	MLT1K
hg38_rmsk_AluJb_range=chr16:27886944-27887254	AluJb
hg38_rmsk_MLT1K_range=chr16:27887255-27887537	MLT1K
hg38_rmsk_L2c_range=chr16:27887546-27887618	L2c
hg38_rmsk_AluSx1_range=chr16:27888620-27888913	AluSx1
hg38_rmsk_AluJr_range=chr16:27888995-27889272	AluJr
hg38_rmsk_LTR16A2_range=chr16:27889642-27889862	LTR16A2
hg38_rmsk_MIRb_range=chr16:27889869-27890043	MIRb
hg38_rmsk_L2_range=chr16:27890400-27890694	L2
hg38_rmsk_MER113_range=chr16:27891214-27891419	MER113
hg38_rmsk_AluJr_range=chr16:27891446-27891772	AluJr
hg38_rmsk_MER5A_range=chr16:27891977-27892130	MER5A
hg38_rmsk_AluJr_range=chr16:27892173-27892470	AluJr
hg38_rmsk_AluSx_range=chr16:27892482-27892809	AluSx
hg38_rmsk_MIRb_range=chr16:27893385-27893520	MIRb
hg38_rmsk_AluJb_range=chr16:27893574-27893746	AluJb
hg38_rmsk_AluJr_range=chr16:27893747-27894052	AluJr
hg38_rmsk_MIR_range=chr16:27894070-27894315	MIR
hg38_rmsk_MIR3_range=chr16:27894713-27894838	MIR3
hg38_rmsk_MIRb_range=chr16:27894987-27895090	MIRb
hg38_rmsk_MER102b_range=chr16:27895091-27895332	MER102b
hg38_rmsk_MIR3_range=chr16:27895704-27895739	MIR3
hg38_rmsk_MER5A1_range=chr16:27895968-27896124	MER5A1
hg38_rmsk_MLT1D_range=chr16:27896312-27896432	MLT1D
hg38_rmsk_L1PA10_range=chr16:27896433-27896573	L1PA10
hg38_rmsk_MLT1D_range=chr16:27896574-27896857	MLT1D
hg38_rmsk_AluSx_range=chr16:27896858-27897163	AluSx
hg38_rmsk_MLT1D_range=chr16:27897164-27897291	MLT1D
hg38_rmsk_AluJr4_range=chr16:27897297-27897599	AluJr4
hg38_rmsk_MIRb_range=chr16:27897732-27897944	MIRb
hg38_rmsk_MIR1_Amn_range=chr16:27898295-27898428	MIR1_Amn
hg38_rmsk_Charlie8_range=chr16:27898770-27898977	Charlie8
hg38_rmsk_MIR_range=chr16:27899256-27899389	MIR
hg38_rmsk_AluJo_range=chr16:27899435-27899740	AluJo
hg38_rmsk_MIR_range=chr16:27900236-27900452	MIR
hg38_rmsk_MIR1_Amn_range=chr16:27900535-27900672	MIR1_Amn
hg38_rmsk_Charlie4a_range=chr16:27900673-27900845	Charlie4a
hg38_rmsk_AluSx_range=chr16:27900846-27901137	AluSx
hg38_rmsk_Charlie4a_range=chr16:27901138-27901455	Charlie4a
hg38_rmsk_MER5A_range=chr16:27901538-27901669	MER5A
hg38_rmsk_L2b_range=chr16:27901689-27902213	L2b
hg38_rmsk_L2_range=chr16:27902191-27902405	L2
hg38_rmsk_MIR_range=chr16:27902651-27902824	MIR
hg38_rmsk_L2a_range=chr16:27903905-27904102	L2a
hg38_rmsk_AluJr4_range=chr16:27904103-27904369	AluJr4
hg38_rmsk_L2a_range=chr16:27904370-27904508	L2a
hg38_rmsk_L2a_range=chr16:27904504-27904788	L2a
hg38_rmsk_MER102a_range=chr16:27904920-27905066	MER102a
hg38_rmsk_MIR3_range=chr16:27905092-27905222	MIR3
hg38_rmsk_AluJr_range=chr16:27905320-27905601	AluJr
hg38_rmsk_MIR3_range=chr16:27906036-27906112	MIR3
hg38_rmsk_L1ME4c_range=chr16:27906157-27906258	L1ME4c
hg38_rmsk_L2b_range=chr16:27906516-27906810	L2b
hg38_rmsk_MIR3_range=chr16:27906755-27906858	MIR3
hg38_rmsk_MLT1K_range=chr16:27907057-27907418	MLT1K
hg38_rmsk_L2c_range=chr16:27907774-27907906	L2c
hg38_rmsk_MLT1H2_range=chr16:27907986-27908249	MLT1H2
hg38_rmsk_L2c_range=chr16:27908408-27908487	L2c
hg38_rmsk_MLT1A1_range=chr16:27908488-27908824	MLT1A1
hg38_rmsk_L2c_range=chr16:27908825-27908960	L2c
hg38_rmsk_MIRb_range=chr16:27908971-27909164	MIRb
hg38_rmsk_AluJr_range=chr16:27909385-27909552	AluJr
hg38_rmsk_AluJr_range=chr16:27909636-27909805	AluJr
hg38_rmsk_MIRc_range=chr16:27909853-27909937	MIRc
hg38_rmsk_AluSx_range=chr16:27909948-27910260	AluSx
hg38_rmsk_MIR_range=chr16:27910346-27910580	MIR
hg38_rmsk_AluJb_range=chr16:27910732-27911038	AluJb
hg38_rmsk_L2a_range=chr16:27911221-27911256	L2a
hg38_rmsk_AluSx1_range=chr16:27911306-27911552	AluSx1
hg38_rmsk_L2a_range=chr16:27911553-27912027	L2a
hg38_rmsk_AluJr_range=chr16:27912232-27912536	AluJr
hg38_rmsk_L1ME3E_range=chr16:27912632-27912966	L1ME3E
hg38_rmsk_AluJb_range=chr16:27912998-27913122	AluJb
hg38_rmsk_L1ME3E_range=chr16:27913198-27913491	L1ME3E
hg38_rmsk_MER58A_range=chr16:27913535-27913793	MER58A
hg38_rmsk_L1ME4a_range=chr16:27913869-27914107	L1ME4a
hg38_rmsk_L1ME4a_range=chr16:27914120-27914184	L1ME4a
hg38_rmsk_L1M5_range=chr16:27914239-27914352	L1M5
hg38_rmsk_MIRb_range=chr16:27914429-27914486	MIRb
hg38_rmsk_AluJb_range=chr16:27914514-27914693	AluJb
hg38_rmsk_L2a_range=chr16:27915517-27915661	L2a
hg38_rmsk_FAM_range=chr16:27915669-27915806	FAM
hg38_rmsk_MIR_range=chr16:27915838-27915936	MIR
hg38_rmsk_LTR16A1_range=chr16:27915937-27916307	LTR16A1
hg38_rmsk_AluJr_range=chr16:27916308-27916617	AluJr
hg38_rmsk_LTR16A1_range=chr16:27916618-27916715	LTR16A1
hg38_rmsk_MIR_range=chr16:27916716-27916849	MIR
hg38_rmsk_L2a_range=chr16:27916820-27917057	L2a
hg38_rmsk_L2a_range=chr16:27917089-27917196	L2a
hg38_rmsk_L2b_range=chr16:27917201-27917554	L2b
hg38_rmsk_AluSx1_range=chr16:27918376-27918688	AluSx1
hg38_rmsk_MER117_range=chr16:27918911-27919029	MER117
hg38_rmsk_L2_range=chr16:27919270-27919460	L2
hg38_rmsk_MLT1K_range=chr16:27919461-27919739	MLT1K
hg38_rmsk_L2_range=chr16:27921075-27921123	L2
hg38_rmsk_MamRep38_range=chr16:27921130-27921422	MamRep38
hg38_rmsk_AluJr_range=chr16:27922794-27923086	AluJr
hg38_rmsk_AluSx1_range=chr16:27923464-27923763	AluSx1
hg38_rmsk_MIR_range=chr16:27923884-27924066	MIR
hg38_rmsk_MLT1L_range=chr16:27924614-27924872	MLT1L
hg38_rmsk_MLT1L_range=chr16:27924947-27925036	MLT1L
hg38_rmsk_L2c_range=chr16:27925217-27925622	L2c
hg38_rmsk_L2b_range=chr16:27926251-27926371	L2b
hg38_rmsk_AluSx_range=chr16:27926391-27926713	AluSx
hg38_rmsk_MIR_range=chr16:27926855-27926987	MIR
hg38_rmsk_L2c_range=chr16:27927031-27927136	L2c
hg38_rmsk_AluJb_range=chr16:27927138-27927359	AluJb
hg38_rmsk_L2c_range=chr16:27927361-27927733	L2c
hg38_rmsk_MER5B_range=chr16:27927777-27927963	MER5B
hg38_rmsk_L2c_range=chr16:27928014-27928107	L2c
hg38_rmsk_MIRb_range=chr16:27928122-27928352	MIRb
hg38_rmsk_MER5B_range=chr16:27928971-27929153	MER5B
hg38_rmsk_MLT1K_range=chr16:27929224-27929727	MLT1K
hg38_rmsk_MER96_range=chr16:27930066-27930156	MER96
hg38_rmsk_L2a_range=chr16:27930246-27930588	L2a
hg38_rmsk_L2c_range=chr16:27930605-27930703	L2c
hg38_rmsk_AluJo_range=chr16:27930724-27931051	AluJo
hg38_rmsk_L1M5_range=chr16:27931407-27931601	L1M5
hg38_rmsk_L1ME5_range=chr16:27931714-27931943	L1ME5
hg38_rmsk_MSTA_range=chr16:27932014-27932071	MSTA
hg38_rmsk_AluSz_range=chr16:27932072-27932352	AluSz
hg38_rmsk_MSTA_range=chr16:27932353-27932696	MSTA
hg38_rmsk_MLT1G1_range=chr16:27932697-27932790	MLT1G1
hg38_rmsk_MLT1G1_range=chr16:27932909-27933049	MLT1G1
hg38_rmsk_L1ME5_range=chr16:27933051-27933180	L1ME5
hg38_rmsk_AluJr4_range=chr16:27933365-27933669	AluJr4
hg38_rmsk_MIRb_range=chr16:27933820-27933940	MIRb
hg38_rmsk_AluSx1_range=chr16:27934262-27934564	AluSx1
hg38_rmsk_MIRb_range=chr16:27934638-27934887	MIRb
hg38_rmsk_L2a_range=chr16:27934887-27935149	L2a
hg38_rmsk_AmnSINE1_range=chr16:27935454-27935543	AmnSINE1
hg38_rmsk_L2b_range=chr16:27935724-27935983	L2b
hg38_rmsk_MSTB1_range=chr16:27936241-27936656	MSTB1
hg38_rmsk_MIRc_range=chr16:27936671-27936746	MIRc
hg38_rmsk_MADE1_range=chr16:27936747-27936805	MADE1
hg38_rmsk_L3_range=chr16:27936936-27937059	L3
hg38_rmsk_AluSx1_range=chr16:27937247-27937541	AluSx1
hg38_rmsk_MLT1O_range=chr16:27938008-27938113	MLT1O
hg38_rmsk_AluSx3_range=chr16:27938255-27938399	AluSx3
hg38_rmsk_L3_range=chr16:27938523-27938568	L3
hg38_rmsk_L3_range=chr16:27938587-27938942	L3
hg38_rmsk_AluJb_range=chr16:27939123-27939422	AluJb
hg38_rmsk_AluJo_range=chr16:27939807-27939979	AluJo
hg38_rmsk_L1PA3_range=chr16:27939993-27940850	L1PA3
hg38_rmsk_L1ME3Cz_range=chr16:27940892-27940966	L1ME3Cz
hg38_rmsk_L1PB1_range=chr16:27940967-27941388	L1PB1
hg38_rmsk_AluSx1_range=chr16:27941389-27941659	AluSx1
hg38_rmsk_L1MB3_range=chr16:27941682-27942134	L1MB3
hg38_rmsk_AluSx1_range=chr16:27942142-27942449	AluSx1
hg38_rmsk_L1ME3Cz_range=chr16:27942450-27942915	L1ME3Cz
hg38_rmsk_MER5A_range=chr16:27942921-27943043	MER5A
hg38_rmsk_AluJo_range=chr16:27943044-27943218	AluJo
hg38_rmsk_MER5A_range=chr16:27943219-27943294	MER5A
hg38_rmsk_L1ME3B_range=chr16:27943295-27943510	L1ME3B
hg38_rmsk_AluSz6_range=chr16:27943548-27943874	AluSz6
hg38_rmsk_MER58A_range=chr16:27943883-27944025	MER58A
hg38_rmsk_L1ME3B_range=chr16:27944032-27944258	L1ME3B
hg38_rmsk_L1MB8_range=chr16:27944270-27944339	L1MB8
hg38_rmsk_AluSx_range=chr16:27944340-27944636	AluSx
hg38_rmsk_L1MB8_range=chr16:27944637-27944792	L1MB8
hg38_rmsk_AluJr_range=chr16:27944793-27945096	AluJr
hg38_rmsk_L1MB8_range=chr16:27945097-27945302	L1MB8
hg38_rmsk_MIRb_range=chr16:27946141-27946262	MIRb
hg38_rmsk_AluSx1_range=chr16:27946263-27946572	AluSx1
hg38_rmsk_L1ME3Cz_range=chr16:27946632-27946701	L1ME3Cz
hg38_rmsk_MIRb_range=chr16:27946885-27947080	MIRb
hg38_rmsk_AluJb_range=chr16:27947120-27947298	AluJb
hg38_rmsk_MIRc_range=chr16:27947299-27947341	MIRc
hg38_rmsk_GA-rich_range=chr16:27947342-27947477	GA-rich
hg38_rmsk_L1MEg_range=chr16:27947478-27947618	L1MEg
hg38_rmsk_MIR3_range=chr16:27947804-27947885	MIR3
hg38_rmsk_GA-rich_range=chr16:27947915-27947944	GA-rich
hg38_rmsk_MIR_range=chr16:27948135-27948323	MIR
hg38_rmsk_AluSx1_range=chr16:27948389-27948597	AluSx1
hg38_rmsk_AluY_range=chr16:27948598-27948905	AluY
hg38_rmsk_AluJo_range=chr16:27948934-27949207	AluJo
hg38_rmsk_MER45A_range=chr16:27949411-27949474	MER45A
hg38_rmsk_FRAM_range=chr16:27949475-27949637	FRAM
hg38_rmsk_AluY_range=chr16:27949645-27949925	AluY
hg38_rmsk_MamRep4096_range=chr16:27949995-27950078	MamRep4096
hg38_rmsk_MIR3_range=chr16:27950595-27950719	MIR3
hg38_rmsk_L2c_range=chr16:27950949-27951010	L2c
hg38_rmsk_LTR84a_range=chr16:27951245-27951416	LTR84a
hg38_rmsk_L2c_range=chr16:27951464-27951592	L2c
hg38_rmsk_L2c_range=chr16:27952192-27952737	L2c
hg38_rmsk_L1ME3A_range=chr16:27952760-27953082	L1ME3A
hg38_rmsk_AluJr4_range=chr16:27953083-27953388	AluJr4
hg38_rmsk_L1ME3A_range=chr16:27953389-27953427	L1ME3A
hg38_rmsk_L2c_range=chr16:27953442-27953596	L2c
hg38_rmsk_AluSz_range=chr16:27953597-27953897	AluSz
hg38_rmsk_L2c_range=chr16:27953898-27954163	L2c
hg38_rmsk_HAL1_range=chr16:27954192-27954645	HAL1
hg38_rmsk_AluJr_range=chr16:27954646-27954959	AluJr
hg38_rmsk_HAL1_range=chr16:27954960-27955431	HAL1
hg38_rmsk_HAL1_range=chr16:27955420-27955882	HAL1
hg38_rmsk_HAL1_range=chr16:27955964-27956077	HAL1
hg38_rmsk_MLT1H2_range=chr16:27956515-27956634	MLT1H2
hg38_rmsk_AluSz6_range=chr16:27957069-27957364	AluSz6
hg38_rmsk_MSTB_range=chr16:27957700-27958115	MSTB
hg38_rmsk_AluSq_range=chr16:27958122-27958437	AluSq
hg38_rmsk_AluSx_range=chr16:27958677-27958974	AluSx
hg38_rmsk_MER21B_range=chr16:27959019-27959170	MER21B
hg38_rmsk_AluSz_range=chr16:27959176-27959480	AluSz
hg38_rmsk_GA-rich_range=chr16:27959498-27959602	GA-rich
hg38_rmsk_A-rich_range=chr16:27959554-27959619	A-rich
hg38_rmsk_AluJo_range=chr16:27959640-27959792	AluJo
hg38_rmsk_L2_range=chr16:27959822-27959901	L2
hg38_rmsk_MIR_range=chr16:27960225-27960392	MIR
hg38_rmsk_MIRb_range=chr16:27960504-27960627	MIRb
hg38_rmsk_MIR_range=chr16:27961446-27961662	MIR
hg38_rmsk_MLT1J_range=chr16:27962149-27962599	MLT1J
hg38_rmsk_L2_range=chr16:27963419-27963799	L2
hg38_rmsk_AluSc_range=chr16:27964085-27964339	AluSc
hg38_rmsk_L1MA2_range=chr16:27964494-27965011	L1MA2
hg38_rmsk_AluSx1_range=chr16:27965020-27965314	AluSx1
hg38_rmsk_ORSL_range=chr16:27965365-27965470	ORSL
hg38_rmsk_L2b_range=chr16:27965544-27965612	L2b
hg38_rmsk_L2a_range=chr16:27965605-27966236	L2a
hg38_rmsk_L2a_range=chr16:27966242-27966300	L2a
hg38_rmsk_AluJo_range=chr16:27966305-27966513	AluJo
hg38_rmsk_MER102c_range=chr16:27966754-27966996	MER102c
hg38_rmsk_MIR3_range=chr16:27967497-27967582	MIR3
hg38_rmsk_AluSz_range=chr16:27967644-27967919	AluSz
hg38_rmsk_ORSL_range=chr16:27968049-27968239	ORSL
hg38_rmsk_AluJo_range=chr16:27968240-27968550	AluJo
hg38_rmsk_ORSL_range=chr16:27968551-27968591	ORSL
hg38_rmsk_ORSL_range=chr16:27968590-27968678	ORSL
hg38_rmsk_L1MB8_range=chr16:27968759-27968826	L1MB8
hg38_rmsk_AluSz_range=chr16:27968827-27969109	AluSz
hg38_rmsk_L1MB8_range=chr16:27969147-27969374	L1MB8
hg38_rmsk_L1MB8_range=chr16:27969439-27970264	L1MB8
hg38_rmsk_AluSz_range=chr16:27970290-27970583	AluSz
hg38_rmsk_FLAM_C_range=chr16:27970584-27970708	FLAM_C
hg38_rmsk_L1M4_range=chr16:27970709-27971863	L1M4
hg38_rmsk_MIRb_range=chr16:27971869-27972043	MIRb
hg38_rmsk_MER5B_range=chr16:27972734-27972845	MER5B
hg38_rmsk_MIR_range=chr16:27972954-27973166	MIR
hg38_rmsk_AluSx_range=chr16:27973168-27973468	AluSx
hg38_rmsk_MIR_range=chr16:27973626-27973753	MIR
hg38_rmsk_MamGypLTR1b_range=chr16:27974398-27974561	MamGypLTR1b
hg38_rmsk_LTR33_range=chr16:27974831-27974930	LTR33
hg38_rmsk_MER5A_range=chr16:27975069-27975158	MER5A
hg38_rmsk_LTR33_range=chr16:27975162-27975301	LTR33
hg38_rmsk_L2a_range=chr16:27975793-27975909	L2a
hg38_rmsk_AluSq2_range=chr16:27975993-27976277	AluSq2
hg38_rmsk_L2b_range=chr16:27976356-27976440	L2b
hg38_rmsk_MIRb_range=chr16:27977102-27977253	MIRb
hg38_rmsk_AluSz6_range=chr16:27977299-27977586	AluSz6
hg38_rmsk_L1MC5_range=chr16:27977643-27977823	L1MC5
hg38_rmsk_MIRb_range=chr16:27978359-27978411	MIRb
hg38_rmsk_AluSg_range=chr16:27978412-27978708	AluSg
hg38_rmsk_MIR_range=chr16:27978709-27978755	MIR
hg38_rmsk_MIRb_range=chr16:27979011-27979163	MIRb
hg38_rmsk_FLAM_A_range=chr16:27979168-27979283	FLAM_A
hg38_rmsk_AluSx1_range=chr16:27979284-27979588	AluSx1
hg38_rmsk_GA-rich_range=chr16:27979589-27979642	GA-rich
hg38_rmsk_L1MC4_range=chr16:27979645-27979929	L1MC4
hg38_rmsk_MIR_range=chr16:27980464-27980600	MIR
hg38_rmsk_AluSz_range=chr16:27980601-27980914	AluSz
hg38_rmsk_MIR_range=chr16:27980915-27981056	MIR
hg38_rmsk_X9_LINE_range=chr16:27981171-27981242	X9_LINE
hg38_rmsk_MIR_range=chr16:27981852-27982007	MIR
hg38_rmsk_AluJr_range=chr16:27982086-27982338	AluJr
hg38_rmsk_MLT1J2_range=chr16:27982339-27982564	MLT1J2
hg38_rmsk_MSTB_range=chr16:27982565-27982963	MSTB
hg38_rmsk_MLT1J2_range=chr16:27982964-27983053	MLT1J2
hg38_rmsk_AluJb_range=chr16:27983054-27983359	AluJb
hg38_rmsk_MLT1J2_range=chr16:27983360-27983438	MLT1J2
hg38_rmsk_MIR_range=chr16:27983442-27983493	MIR
hg38_rmsk_AluJr_range=chr16:27983633-27983668	AluJr
hg38_rmsk_FLAM_A_range=chr16:27983635-27983712	FLAM_A
hg38_rmsk_LTR47A2_range=chr16:27983844-27984289	LTR47A2
hg38_rmsk_ERVL47-int_range=chr16:27984292-27984461	ERVL47-int
hg38_rmsk_LTR49-int_range=chr16:27984546-27984745	LTR49-int
hg38_rmsk_AluJb_range=chr16:27984746-27985057	AluJb
hg38_rmsk_LTR49-int_range=chr16:27985058-27985178	LTR49-int
hg38_rmsk_MSTB_range=chr16:27985179-27985561	MSTB
hg38_rmsk_AluSp_range=chr16:27985562-27985841	AluSp
hg38_rmsk_MSTB_range=chr16:27985842-27985887	MSTB
hg38_rmsk_LTR49-int_range=chr16:27985888-27986217	LTR49-int
hg38_rmsk_AluSz_range=chr16:27986218-27986531	AluSz
hg38_rmsk_LTR49-int_range=chr16:27986532-27986937	LTR49-int
hg38_rmsk_AluSq2_range=chr16:27986938-27987233	AluSq2
hg38_rmsk_MER57A-int_range=chr16:27987234-27987666	MER57A-int
hg38_rmsk_AluSc_range=chr16:27987667-27987967	AluSc
hg38_rmsk_MER57A-int_range=chr16:27987968-27988772	MER57A-int
hg38_rmsk_AluSg_range=chr16:27988773-27989080	AluSg
hg38_rmsk_MER57A-int_range=chr16:27989081-27989457	MER57A-int
hg38_rmsk_AluSx1_range=chr16:27989458-27989760	AluSx1
hg38_rmsk_MER57A-int_range=chr16:27989761-27990742	MER57A-int
hg38_rmsk_L1P2_range=chr16:27990746-27990866	L1P2
hg38_rmsk_L1PA4_range=chr16:27990867-27990931	L1PA4
hg38_rmsk_L1P2_range=chr16:27990932-27990949	L1P2
hg38_rmsk_LTR49-int_range=chr16:27990955-27991397	LTR49-int
hg38_rmsk_AluSx_range=chr16:27991398-27991704	AluSx
hg38_rmsk_LTR49-int_range=chr16:27991705-27991810	LTR49-int
hg38_rmsk_LTR49-int_range=chr16:27991815-27991978	LTR49-int
hg38_rmsk_LTR47A2_range=chr16:27991981-27992214	LTR47A2
hg38_rmsk_AluSq_range=chr16:27992215-27992508	AluSq
hg38_rmsk_LTR47A2_range=chr16:27992509-27992695	LTR47A2
hg38_rmsk_MIR3_range=chr16:27992721-27992886	MIR3
hg38_rmsk_MIR_range=chr16:27992950-27993139	MIR
hg38_rmsk_AluSx3_range=chr16:27993150-27993435	AluSx3
hg38_rmsk_L3_range=chr16:27993449-27993571	L3
hg38_rmsk_MER61E_range=chr16:27993630-27994189	MER61E
hg38_rmsk_MER113_range=chr16:27994320-27994772	MER113
hg38_rmsk_MER91C_range=chr16:27994832-27994931	MER91C
hg38_rmsk_L1M7_range=chr16:27995207-27995503	L1M7
hg38_rmsk_FLAM_A_range=chr16:27995732-27995810	FLAM_A
hg38_rmsk_FLAM_C_range=chr16:27995919-27996049	FLAM_C
hg38_rmsk_L1ME4b_range=chr16:27996278-27996515	L1ME4b
hg38_rmsk_MLT1D_range=chr16:27996685-27996769	MLT1D
hg38_rmsk_AluSx_range=chr16:27996770-27997061	AluSx
hg38_rmsk_MLT1D_range=chr16:27997062-27997287	MLT1D
hg38_rmsk_AluSx1_range=chr16:27997310-27997477	AluSx1
hg38_rmsk_MLT1D_range=chr16:27997483-27997648	MLT1D
hg38_rmsk_L1PB3_range=chr16:27997697-27997856	L1PB3
hg38_rmsk_AluSx_range=chr16:27997857-27998156	AluSx
hg38_rmsk_L1PB3_range=chr16:27998157-27998294	L1PB3
hg38_rmsk_MLT1D_range=chr16:27998403-27998447	MLT1D
hg38_rmsk_AluJr4_range=chr16:27998508-27998817	AluJr4
hg38_rmsk_L2b_range=chr16:27998848-27999157	L2b
hg38_rmsk_AluSz_range=chr16:27999161-27999395	AluSz
hg38_rmsk_L2b_range=chr16:27999519-27999565	L2b
hg38_rmsk_MIR_range=chr16:27999574-27999684	MIR
hg38_rmsk_MLT1J_range=chr16:27999775-27999825	MLT1J
hg38_rmsk_MLT1J_range=chr16:27999882-27999958	MLT1J
hg38_rmsk_MIRb_range=chr16:28000003-28000148	MIRb
hg38_rmsk_AluJo_range=chr16:28000187-28000318	AluJo
hg38_rmsk_Tigger19a_range=chr16:28000355-28000472	Tigger19a
hg38_rmsk_Tigger19b_range=chr16:28000985-28001017	Tigger19b
hg38_rmsk_L2a_range=chr16:28002031-28002338	L2a
hg38_rmsk_AluJb_range=chr16:28002339-28002646	AluJb
hg38_rmsk_AluY_range=chr16:28002649-28002963	AluY
hg38_rmsk_L2a_range=chr16:28002964-28003236	L2a
hg38_rmsk_MLT1O_range=chr16:28003370-28003654	MLT1O
hg38_rmsk_AluJo_range=chr16:28004493-28004814	AluJo
hg38_rmsk_MIR_range=chr16:28004883-28004956	MIR
hg38_rmsk_MLT1C_range=chr16:28004957-28005122	MLT1C
hg38_rmsk_AluSp_range=chr16:28005123-28005391	AluSp
hg38_rmsk_MLT1C_range=chr16:28005392-28005652	MLT1C
hg38_rmsk_MIR_range=chr16:28005653-28005751	MIR
hg38_rmsk_MLT1E2_range=chr16:28005834-28006295	MLT1E2
hg38_rmsk_AluSz6_range=chr16:28006296-28006608	AluSz6
hg38_rmsk_MLT1E2_range=chr16:28006609-28006744	MLT1E2
hg38_rmsk_MLT1D_range=chr16:28007072-28007476	MLT1D
hg38_rmsk_AluJb_range=chr16:28007529-28007815	AluJb
hg38_rmsk_MLT1D_range=chr16:28007816-28007857	MLT1D
hg38_rmsk_LTR32_range=chr16:28007868-28007932	LTR32
hg38_rmsk_LTR32_range=chr16:28007939-28008076	LTR32
hg38_rmsk_AluSx_range=chr16:28008077-28008378	AluSx
hg38_rmsk_LTR32_range=chr16:28008379-28008474	LTR32
hg38_rmsk_L2a_range=chr16:28008486-28008712	L2a
hg38_rmsk_MER5B_range=chr16:28008716-28008769	MER5B
hg38_rmsk_AluSx1_range=chr16:28008808-28009108	AluSx1
hg38_rmsk_L2a_range=chr16:28009149-28009587	L2a
hg38_rmsk_MIRc_range=chr16:28009682-28009843	MIRc
hg38_rmsk_LTR85a_range=chr16:28009862-28009948	LTR85a
hg38_rmsk_MER102c_range=chr16:28011436-28011613	MER102c
hg38_rmsk_MLT1J_range=chr16:28011679-28011885	MLT1J
hg38_rmsk_L2c_range=chr16:28012183-28012307	L2c
hg38_rmsk_MIRb_range=chr16:28012317-28012444	MIRb
hg38_rmsk_L2a_range=chr16:28012455-28012576	L2a
hg38_rmsk_AluJr_range=chr16:28012604-28012909	AluJr
hg38_rmsk_AluSq2_range=chr16:28012945-28013233	AluSq2
hg38_rmsk_L2a_range=chr16:28013288-28013445	L2a
hg38_rmsk_MLT1J2_range=chr16:28013736-28013852	MLT1J2
hg38_rmsk_MLT1J2_range=chr16:28013941-28014118	MLT1J2
hg38_rmsk_L2c_range=chr16:28014136-28014241	L2c
hg38_rmsk_AluJo_range=chr16:28014498-28014793	AluJo
hg38_rmsk_AluJr_range=chr16:28015222-28015514	AluJr
hg38_rmsk_Tigger9a_range=chr16:28015595-28015988	Tigger9a
hg38_rmsk_AluSx_range=chr16:28015989-28016288	AluSx
hg38_rmsk_Tigger9a_range=chr16:28016289-28016632	Tigger9a
hg38_rmsk_MIRb_range=chr16:28016692-28016849	MIRb
hg38_rmsk_L1ME3D_range=chr16:28017321-28018057	L1ME3D
hg38_rmsk_MLT1L_range=chr16:28018199-28018660	MLT1L
hg38_rmsk_MER41B_range=chr16:28019061-28019664	MER41B
hg38_rmsk_MER102c_range=chr16:28019758-28019883	MER102c
hg38_rmsk_MIR_range=chr16:28020428-28020559	MIR
hg38_rmsk_MLT1F_range=chr16:28020560-28021060	MLT1F
hg38_rmsk_MSTA_range=chr16:28021066-28021251	MSTA
hg38_rmsk_MIRb_range=chr16:28021285-28021425	MIRb
hg38_rmsk_MIRb_range=chr16:28021475-28021572	MIRb
hg38_rmsk_L1ME3G_range=chr16:28021582-28021770	L1ME3G
hg38_rmsk_MLT1F_range=chr16:28021855-28022006	MLT1F
hg38_rmsk_L1ME3B_range=chr16:28022007-28022329	L1ME3B
hg38_rmsk_AluJo_range=chr16:28022330-28022635	AluJo
hg38_rmsk_AluSx4_range=chr16:28022656-28022969	AluSx4
hg38_rmsk_FLAM_C_range=chr16:28022985-28023128	FLAM_C
hg38_rmsk_L1ME3G_range=chr16:28023171-28023675	L1ME3G
hg38_rmsk_MIRc_range=chr16:28023676-28023747	MIRc
hg38_rmsk_AluJo_range=chr16:28023748-28024058	AluJo
hg38_rmsk_MIRc_range=chr16:28024059-28024117	MIRc
hg38_rmsk_MIR_range=chr16:28024578-28024775	MIR
hg38_rmsk_MER91A_range=chr16:28024788-28024874	MER91A
hg38_rmsk_L2b_range=chr16:28024916-28024971	L2b
hg38_rmsk_L3_range=chr16:28025070-28025167	L3
hg38_rmsk_L2c_range=chr16:28025433-28025481	L2c
hg38_rmsk_L2c_range=chr16:28025576-28025668	L2c
hg38_rmsk_L2c_range=chr16:28026144-28026275	L2c
hg38_rmsk_AluSz_range=chr16:28026800-28027050	AluSz
hg38_rmsk_MLT1K_range=chr16:28027196-28027441	MLT1K
hg38_rmsk_MER3_range=chr16:28027481-28027576	MER3
hg38_rmsk_AluJb_range=chr16:28027740-28027989	AluJb
hg38_rmsk_MIRb_range=chr16:28028022-28028083	MIRb
hg38_rmsk_MIR_range=chr16:28028103-28028319	MIR
hg38_rmsk_MIRb_range=chr16:28028322-28028472	MIRb
hg38_rmsk_MER113_range=chr16:28028597-28028777	MER113
hg38_rmsk_MIRb_range=chr16:28029032-28029256	MIRb
hg38_rmsk_L2c_range=chr16:28029349-28029476	L2c
hg38_rmsk_L2c_range=chr16:28029999-28030098	L2c
hg38_rmsk_MLT1K_range=chr16:28030124-28030661	MLT1K
hg38_rmsk_G-rich_range=chr16:28030719-28031472	G-rich
hg38_rmsk_L2b_range=chr16:28032486-28033266	L2b
hg38_rmsk_A-rich_range=chr16:28033483-28033521	A-rich
hg38_rmsk_GA-rich_range=chr16:28033508-28033587	GA-rich
hg38_rmsk_L1ME4c_range=chr16:28033598-28033862	L1ME4c
hg38_rmsk_MLT1K_range=chr16:28034372-28034528	MLT1K
hg38_rmsk_MER20_range=chr16:28034672-28034894	MER20
hg38_rmsk_MIRb_range=chr16:28034901-28034967	MIRb
hg38_rmsk_AluJr_range=chr16:28035012-28035176	AluJr
hg38_rmsk_AluJr_range=chr16:28035207-28035305	AluJr
hg38_rmsk_MIR3_range=chr16:28035720-28035833	MIR3
hg38_rmsk_LTR16E1_range=chr16:28036415-28036677	LTR16E1
hg38_rmsk_AluSz6_range=chr16:28037012-28037325	AluSz6
hg38_rmsk_CR1-3_Croc_range=chr16:28037435-28037576	CR1-3_Croc
hg38_rmsk_MIR_range=chr16:28038021-28038109	MIR
hg38_rmsk_FLAM_A_range=chr16:28038150-28038274	FLAM_A
hg38_rmsk_MIRb_range=chr16:28038280-28038457	MIRb
hg38_rmsk_MIRc_range=chr16:28038828-28038990	MIRc
hg38_rmsk_MER117_range=chr16:28039078-28039267	MER117
hg38_rmsk_MER20_range=chr16:28039308-28039507	MER20
hg38_rmsk_L2a_range=chr16:28039887-28040591	L2a
hg38_rmsk_MIR_range=chr16:28040912-28041117	MIR
hg38_rmsk_AluJb_range=chr16:28041171-28041467	AluJb
hg38_rmsk_AluSz_range=chr16:28042154-28042452	AluSz
hg38_rmsk_L1M6_range=chr16:28042908-28043025	L1M6
hg38_rmsk_L1M6_range=chr16:28043404-28043542	L1M6
hg38_rmsk_L1MC_range=chr16:28043614-28043739	L1MC
hg38_rmsk_AluJb_range=chr16:28043740-28044042	AluJb
hg38_rmsk_L1M5_range=chr16:28044043-28044069	L1M5
hg38_rmsk_AluSq10_range=chr16:28044120-28044290	AluSq10
hg38_rmsk_L1MC1_range=chr16:28044336-28044623	L1MC1
hg38_rmsk_AluSx_range=chr16:28044624-28044924	AluSx
hg38_rmsk_L1MC1_range=chr16:28044925-28045386	L1MC1
hg38_rmsk_AluSq2_range=chr16:28045394-28045689	AluSq2
hg38_rmsk_L1M6_range=chr16:28045715-28045738	L1M6
hg38_rmsk_AluSx1_range=chr16:28045739-28046020	AluSx1
hg38_rmsk_L1M6_range=chr16:28046021-28046251	L1M6
hg38_rmsk_AluYm1_range=chr16:28046342-28046653	AluYm1
hg38_rmsk_L2a_range=chr16:28046670-28046906	L2a
hg38_rmsk_L2a_range=chr16:28046974-28047062	L2a
hg38_rmsk_L1M6_range=chr16:28047114-28047222	L1M6
hg38_rmsk_L1M6_range=chr16:28047445-28047819	L1M6
hg38_rmsk_L1M6_range=chr16:28047820-28047936	L1M6
hg38_rmsk_AluJr_range=chr16:28047937-28048232	AluJr
hg38_rmsk_L1M6_range=chr16:28048233-28048346	L1M6
hg38_rmsk_FLAM_C_range=chr16:28048437-28048561	FLAM_C
hg38_rmsk_L1MD_range=chr16:28048680-28048771	L1MD
hg38_rmsk_L1M6_range=chr16:28049117-28049221	L1M6
hg38_rmsk_L1M6_range=chr16:28049271-28049402	L1M6
hg38_rmsk_L2a_range=chr16:28049751-28050087	L2a
hg38_rmsk_AluJr_range=chr16:28050184-28050463	AluJr
hg38_rmsk_L2a_range=chr16:28050826-28050957	L2a
hg38_rmsk_L2a_range=chr16:28050970-28051104	L2a
hg38_rmsk_L2a_range=chr16:28051482-28052214	L2a
hg38_rmsk_AluJr_range=chr16:28052305-28052427	AluJr
hg38_rmsk_MLT1I_range=chr16:28052433-28052553	MLT1I
hg38_rmsk_MLT1I_range=chr16:28052619-28052773	MLT1I
hg38_rmsk_L2a_range=chr16:28052775-28052858	L2a
hg38_rmsk_AluSx1_range=chr16:28054377-28054656	AluSx1
hg38_rmsk_Charlie8_range=chr16:28054747-28054892	Charlie8
hg38_rmsk_AluJr_range=chr16:28055145-28055431	AluJr
hg38_rmsk_AluSx1_range=chr16:28055461-28055769	AluSx1
hg38_rmsk_L1PA4_range=chr16:28056148-28056642	L1PA4
hg38_rmsk_L2a_range=chr16:28056717-28057283	L2a
hg38_rmsk_MER102b_range=chr16:28057463-28057660	MER102b
hg38_rmsk_MIRb_range=chr16:28057681-28057893	MIRb
hg38_rmsk_MIRc_range=chr16:28057951-28058086	MIRc
hg38_rmsk_MIR_range=chr16:28058147-28058346	MIR
hg38_rmsk_AluJr_range=chr16:28058347-28058644	AluJr
hg38_rmsk_MIR_range=chr16:28058645-28058703	MIR
hg38_rmsk_MIRc_range=chr16:28059177-28059244	MIRc
hg38_rmsk_MIR_range=chr16:28060696-28060848	MIR
hg38_rmsk_L2a_range=chr16:28061545-28061915	L2a
hg38_rmsk_MIRb_range=chr16:28064566-28064784	MIRb
hg38_rmsk_Charlie23a_range=chr16:28065284-28065372	Charlie23a
hg38_rmsk_AluSz_range=chr16:28065373-28065676	AluSz
hg38_rmsk_Charlie23a_range=chr16:28065677-28065805	Charlie23a
hg38_rmsk_AluSx_range=chr16:28066036-28066308	AluSx
hg38_rmsk_L2a_range=chr16:28066372-28066885	L2a
hg38_rmsk_AluJo_range=chr16:28066886-28067193	AluJo
hg38_rmsk_L2a_range=chr16:28067194-28067312	L2a
hg38_rmsk_L2b_range=chr16:28067801-28068128	L2b
hg38_rmsk_MER102b_range=chr16:28068145-28068281	MER102b
hg38_rmsk_AluJr4_range=chr16:28068283-28068440	AluJr4
hg38_rmsk_L2a_range=chr16:28069011-28069133	L2a
hg38_rmsk_AluJo_range=chr16:28069134-28069416	AluJo
hg38_rmsk_L2a_range=chr16:28069417-28069507	L2a
hg38_rmsk_L1MA6_range=chr16:28069531-28069621	L1MA6
hg38_rmsk_MIRc_range=chr16:28069648-28069755	MIRc
hg38_rmsk_MIRb_range=chr16:28069839-28069932	MIRb
hg38_rmsk_Tigger4a_range=chr16:28071125-28071262	Tigger4a
hg38_rmsk_AluSz_range=chr16:28071302-28071550	AluSz
hg38_rmsk_Tigger4a_range=chr16:28071551-28071650	Tigger4a
hg38_rmsk_Charlie7_range=chr16:28071651-28072547	Charlie7
hg38_rmsk_AluSz_range=chr16:28072671-28072968	AluSz
hg38_rmsk_MIR_range=chr16:28072971-28073095	MIR
hg38_rmsk_THE1B_range=chr16:28073196-28073548	THE1B
hg38_rmsk_MIRb_range=chr16:28073939-28074075	MIRb
hg38_rmsk_AluSg_range=chr16:28074217-28074524	AluSg
hg38_rmsk_AluJr_range=chr16:28074534-28074823	AluJr
hg38_rmsk_AluJr_range=chr16:28075363-28075511	AluJr
hg38_rmsk_MLT1H_range=chr16:28075637-28075782	MLT1H
hg38_rmsk_MLT1H_range=chr16:28075856-28076032	MLT1H
hg38_rmsk_FLAM_C_range=chr16:28076285-28076416	FLAM_C
hg38_rmsk_AluJb_range=chr16:28076595-28076905	AluJb
hg38_rmsk_MLT1K_range=chr16:28076968-28077206	MLT1K
hg38_rmsk_MLT1K_range=chr16:28077327-28077396	MLT1K
hg38_rmsk_MLT1H_range=chr16:28077397-28077679	MLT1H
hg38_rmsk_AluSx1_range=chr16:28077689-28077994	AluSx1
hg38_rmsk_AluJb_range=chr16:28078048-28078340	AluJb
hg38_rmsk_MLT1H_range=chr16:28078373-28078574	MLT1H
hg38_rmsk_AluSx1_range=chr16:28079050-28079351	AluSx1
hg38_rmsk_AluSz_range=chr16:28079865-28080161	AluSz
hg38_rmsk_AluJb_range=chr16:28080256-28080561	AluJb
hg38_rmsk_MER102c_range=chr16:28080840-28080963	MER102c
hg38_rmsk_AluJb_range=chr16:28080964-28081280	AluJb
hg38_rmsk_MER102c_range=chr16:28081281-28081424	MER102c
hg38_rmsk_MER58B_range=chr16:28081836-28081953	MER58B
hg38_rmsk_AluSz_range=chr16:28081954-28082261	AluSz
hg38_rmsk_MER58B_range=chr16:28082262-28082321	MER58B
hg38_rmsk_AluY_range=chr16:28082322-28082632	AluY
hg38_rmsk_MER58B_range=chr16:28082633-28082793	MER58B
hg38_rmsk_MLT1C_range=chr16:28082846-28083052	MLT1C
hg38_rmsk_AluJr_range=chr16:28083269-28083428	AluJr
hg38_rmsk_AluSq2_range=chr16:28083432-28083777	AluSq2
hg38_rmsk_L2a_range=chr16:28083779-28084123	L2a
hg38_rmsk_AluJr_range=chr16:28084301-28084597	AluJr
hg38_rmsk_MER21C_range=chr16:28084670-28084775	MER21C
hg38_rmsk_AluJo_range=chr16:28084776-28085069	AluJo
hg38_rmsk_MER21C_range=chr16:28085070-28085858	MER21C
hg38_rmsk_AluJr_range=chr16:28085872-28086173	AluJr
hg38_rmsk_MIR_range=chr16:28086232-28086302	MIR
hg38_rmsk_MIRc_range=chr16:28086899-28086967	MIRc
hg38_rmsk_FLAM_C_range=chr16:28087002-28087133	FLAM_C
hg38_rmsk_MER91A_range=chr16:28088094-28088239	MER91A
hg38_rmsk_AluSx1_range=chr16:28088395-28088705	AluSx1
hg38_rmsk_AluJr_range=chr16:28090270-28090560	AluJr
hg38_rmsk_LTR26E_range=chr16:28090565-28090742	LTR26E
hg38_rmsk_MIRb_range=chr16:28091179-28091309	MIRb
hg38_rmsk_MIR_range=chr16:28091425-28091568	MIR
hg38_rmsk_AluJo_range=chr16:28092326-28092493	AluJo
hg38_rmsk_AluSx1_range=chr16:28092528-28092832	AluSx1
hg38_rmsk_GA-rich_range=chr16:28093600-28093640	GA-rich
hg38_rmsk_L1ME4a_range=chr16:28094149-28094323	L1ME4a
hg38_rmsk_AluSx1_range=chr16:28094324-28094610	AluSx1
hg38_rmsk_L1ME4a_range=chr16:28094611-28094679	L1ME4a
hg38_rmsk_AluJo_range=chr16:28094680-28094796	AluJo
hg38_rmsk_L1ME4a_range=chr16:28094797-28095049	L1ME4a
hg38_rmsk_FLAM_C_range=chr16:28095350-28095366	FLAM_C
hg38_rmsk_FLAM_C_range=chr16:28095414-28095533	FLAM_C
hg38_rmsk_AluSz_range=chr16:28095711-28096018	AluSz
hg38_rmsk_AluJo_range=chr16:28096155-28096419	AluJo
hg38_rmsk_AluSc_range=chr16:28096420-28096723	AluSc
hg38_rmsk_L3_range=chr16:28096898-28096946	L3
hg38_rmsk_MIR_range=chr16:28098858-28099003	MIR
hg38_rmsk_MIRb_range=chr16:28099493-28099723	MIRb
hg38_rmsk_MER5A_range=chr16:28099903-28099988	MER5A
hg38_rmsk_AluSz6_range=chr16:28099995-28100289	AluSz6
hg38_rmsk_AluSx1_range=chr16:28102458-28102762	AluSx1
hg38_rmsk_L1ME1_range=chr16:28103050-28103593	L1ME1
hg38_rmsk_MIRb_range=chr16:28104282-28104498	MIRb
hg38_rmsk_LTR106_Mam_range=chr16:28105378-28105968	LTR106_Mam
hg38_rmsk_L1M5_range=chr16:28109185-28109287	L1M5
hg38_rmsk_MIRc_range=chr16:28109331-28109433	MIRc
hg38_rmsk_L1MC4_range=chr16:28109536-28110068	L1MC4
hg38_rmsk_MIRb_range=chr16:28110087-28110218	MIRb
hg38_rmsk_MLT1I_range=chr16:28110255-28110589	MLT1I
hg38_rmsk_MIR_range=chr16:28110654-28110801	MIR
hg38_rmsk_L1ME4b_range=chr16:28114037-28114173	L1ME4b
hg38_rmsk_L1ME4b_range=chr16:28114345-28114367	L1ME4b
hg38_rmsk_Tigger1_range=chr16:28114368-28116179	Tigger1
hg38_rmsk_AluYf1_range=chr16:28116180-28116495	AluYf1
hg38_rmsk_Tigger1_range=chr16:28116496-28116990	Tigger1
hg38_rmsk_L1ME4b_range=chr16:28116991-28117129	L1ME4b
hg38_rmsk_L1MC4_range=chr16:28118194-28118353	L1MC4
hg38_rmsk_AluJo_range=chr16:28118354-28118655	AluJo
hg38_rmsk_L1MC4_range=chr16:28118656-28119007	L1MC4
hg38_rmsk_AluJo_range=chr16:28119033-28119318	AluJo
hg38_rmsk_L1MC4_range=chr16:28119320-28119851	L1MC4
hg38_rmsk_AluSz_range=chr16:28119852-28120144	AluSz
hg38_rmsk_L1MC4_range=chr16:28120145-28120332	L1MC4
hg38_rmsk_Charlie4z_range=chr16:28120578-28120683	Charlie4z
hg38_rmsk_MER58A_range=chr16:28120779-28120995	MER58A
hg38_rmsk_MER5A_range=chr16:28121125-28121236	MER5A
hg38_rmsk_L1ME4a_range=chr16:28121901-28122323	L1ME4a
hg38_rmsk_AluJb_range=chr16:28122340-28122607	AluJb
hg38_rmsk_L1ME2z_range=chr16:28122767-28122899	L1ME2z
hg38_rmsk_AluJb_range=chr16:28123115-28123403	AluJb
hg38_rmsk_AluSq_range=chr16:28124059-28124357	AluSq
hg38_rmsk_MIRb_range=chr16:28124529-28124674	MIRb
hg38_rmsk_Charlie19a_range=chr16:28124869-28124944	Charlie19a
hg38_rmsk_MIRb_range=chr16:28125405-28125625	MIRb
hg38_rmsk_L2b_range=chr16:28127424-28127485	L2b
hg38_rmsk_CR1_Mam_range=chr16:28130361-28130703	CR1_Mam
hg38_rmsk_MIRb_range=chr16:28131622-28131801	MIRb
hg38_rmsk_AluSc8_range=chr16:28133055-28133351	AluSc8
hg38_rmsk_GA-rich_range=chr16:28133736-28133764	GA-rich
hg38_rmsk_MER5A1_range=chr16:28134287-28134445	MER5A1
hg38_rmsk_L1M4_range=chr16:28135534-28136065	L1M4
hg38_rmsk_MIRc_range=chr16:28136071-28136187	MIRc
hg38_rmsk_AluSx_range=chr16:28136239-28136516	AluSx
hg38_rmsk_LTR50_range=chr16:28136902-28137369	LTR50
hg38_rmsk_LTR33A_range=chr16:28137354-28137452	LTR33A
hg38_rmsk_L1PA16_range=chr16:28137719-28137940	L1PA16
hg38_rmsk_MLT1L_range=chr16:28138574-28138631	MLT1L
hg38_rmsk_L1MEf_range=chr16:28138876-28139022	L1MEf
hg38_rmsk_MLT1B_range=chr16:28139023-28139422	MLT1B
hg38_rmsk_L1MEf_range=chr16:28139423-28139803	L1MEf
hg38_rmsk_L1MEf_range=chr16:28139799-28139930	L1MEf
hg38_rmsk_AluSx1_range=chr16:28139950-28140248	AluSx1
hg38_rmsk_L1MC_range=chr16:28140259-28140398	L1MC
hg38_rmsk_AluSc_range=chr16:28140399-28140693	AluSc
hg38_rmsk_L1MC_range=chr16:28140694-28140758	L1MC
hg38_rmsk_MIRb_range=chr16:28141416-28141506	MIRb
hg38_rmsk_AluY_range=chr16:28141694-28141946	AluY
hg38_rmsk_AluJo_range=chr16:28142574-28142870	AluJo
hg38_rmsk_AluJr4_range=chr16:28142878-28143010	AluJr4
hg38_rmsk_MIRb_range=chr16:28143338-28143525	MIRb
hg38_rmsk_AluSg4_range=chr16:28143641-28143934	AluSg4
hg38_rmsk_MIRc_range=chr16:28143935-28144014	MIRc
hg38_rmsk_AluJo_range=chr16:28144416-28144592	AluJo
hg38_rmsk_MIRb_range=chr16:28144731-28144953	MIRb
hg38_rmsk_L1ME4a_range=chr16:28145488-28145568	L1ME4a
hg38_rmsk_L1MC5_range=chr16:28145607-28145894	L1MC5
hg38_rmsk_MIR3_range=chr16:28146471-28146575	MIR3
hg38_rmsk_FLAM_C_range=chr16:28147281-28147414	FLAM_C
hg38_rmsk_AluSz_range=chr16:28147675-28147961	AluSz
hg38_rmsk_MIRc_range=chr16:28148572-28148759	MIRc
hg38_rmsk_AluSq2_range=chr16:28148760-28149072	AluSq2
hg38_rmsk_Tigger3a_range=chr16:28149441-28149782	Tigger3a
hg38_rmsk_MIRc_range=chr16:28150465-28150576	MIRc
hg38_rmsk_L1ME3A_range=chr16:28151227-28151731	L1ME3A
hg38_rmsk_AluJr4_range=chr16:28151747-28151882	AluJr4
hg38_rmsk_L1MB7_range=chr16:28151920-28152047	L1MB7
hg38_rmsk_L2a_range=chr16:28152117-28152212	L2a
hg38_rmsk_MIR_range=chr16:28152363-28152525	MIR
hg38_rmsk_MIR3_range=chr16:28153352-28153505	MIR3
hg38_rmsk_L1M5_range=chr16:28156967-28157174	L1M5
hg38_rmsk_AluSq2_range=chr16:28157175-28157482	AluSq2
hg38_rmsk_L1M5_range=chr16:28157483-28157950	L1M5
hg38_rmsk_L1ME5_range=chr16:28157949-28158243	L1ME5
hg38_rmsk_Charlie1b_range=chr16:28158244-28158671	Charlie1b
hg38_rmsk_MER5A_range=chr16:28158682-28158848	MER5A
hg38_rmsk_HAL1b_range=chr16:28158905-28158947	HAL1b
hg38_rmsk_AluJo_range=chr16:28158948-28159260	AluJo
hg38_rmsk_HAL1b_range=chr16:28159261-28159655	HAL1b
hg38_rmsk_HAL1b_range=chr16:28159669-28159903	HAL1b
hg38_rmsk_AluSz_range=chr16:28159904-28160211	AluSz
hg38_rmsk_HAL1b_range=chr16:28160212-28160222	HAL1b
hg38_rmsk_AluSx1_range=chr16:28160223-28160520	AluSx1
hg38_rmsk_HAL1b_range=chr16:28160521-28160689	HAL1b
hg38_rmsk_Charlie1a_range=chr16:28160701-28161190	Charlie1a
hg38_rmsk_Charlie1_range=chr16:28161173-28161335	Charlie1
hg38_rmsk_MIRb_range=chr16:28161622-28161849	MIRb
hg38_rmsk_AluJb_range=chr16:28162561-28162856	AluJb
hg38_rmsk_MER20_range=chr16:28162936-28163113	MER20
hg38_rmsk_MIRc_range=chr16:28163644-28163741	MIRc
hg38_rmsk_AluJb_range=chr16:28164935-28165227	AluJb
hg38_rmsk_AluJo_range=chr16:28166312-28166458	AluJo
hg38_rmsk_L2c_range=chr16:28166800-28167174	L2c
hg38_rmsk_L2c_range=chr16:28167358-28167743	L2c
hg38_rmsk_L1MB7_range=chr16:28167766-28168085	L1MB7
hg38_rmsk_L2b_range=chr16:28168112-28168189	L2b
hg38_rmsk_AluJo_range=chr16:28168203-28168507	AluJo
hg38_rmsk_AluJo_range=chr16:28168588-28168908	AluJo
hg38_rmsk_L2b_range=chr16:28169564-28169626	L2b
hg38_rmsk_AluSp_range=chr16:28170063-28170354	AluSp
hg38_rmsk_AluSx1_range=chr16:28171190-28171482	AluSx1
hg38_rmsk_MER2_range=chr16:28172892-28173232	MER2
hg38_rmsk_MIR3_range=chr16:28173335-28173460	MIR3
hg38_rmsk_FLAM_C_range=chr16:28173461-28173598	FLAM_C
hg38_rmsk_MIR3_range=chr16:28173599-28173670	MIR3
hg38_rmsk_L2a_range=chr16:28174152-28174539	L2a
hg38_rmsk_L3_range=chr16:28175081-28175167	L3
hg38_rmsk_L2a_range=chr16:28175606-28175669	L2a
hg38_rmsk_L1M5_range=chr16:28176216-28176440	L1M5
hg38_rmsk_L1ME4c_range=chr16:28176436-28176499	L1ME4c
hg38_rmsk_AluY_range=chr16:28176500-28176808	AluY
hg38_rmsk_L1ME4c_range=chr16:28176809-28176938	L1ME4c
hg38_rmsk_AluJb_range=chr16:28178287-28178481	AluJb
hg38_rmsk_AluJr_range=chr16:28178485-28178584	AluJr
hg38_rmsk_AluJb_range=chr16:28178664-28178747	AluJb
hg38_rmsk_AluSc_range=chr16:28178786-28179079	AluSc
hg38_rmsk_AluJo_range=chr16:28179240-28179363	AluJo
hg38_rmsk_MIR3_range=chr16:28179478-28179640	MIR3
hg38_rmsk_AluSx1_range=chr16:28180085-28180381	AluSx1
hg38_rmsk_FLAM_A_range=chr16:28180552-28180665	FLAM_A
hg38_rmsk_AluJr_range=chr16:28181519-28181665	AluJr
hg38_rmsk_Charlie15b_range=chr16:28182190-28182313	Charlie15b
hg38_rmsk_Charlie15b_range=chr16:28182590-28182912	Charlie15b
hg38_rmsk_HY1_range=chr16:28183318-28183434	HY1
hg38_rmsk_MIRc_range=chr16:28183571-28183671	MIRc
hg38_rmsk_L2_range=chr16:28183991-28184143	L2
hg38_rmsk_L1ME3_range=chr16:28184393-28185164	L1ME3
hg38_rmsk_AluJo_range=chr16:28185195-28185367	AluJo
hg38_rmsk_L1ME3_range=chr16:28185387-28185516	L1ME3
hg38_rmsk_AluJr_range=chr16:28186372-28186669	AluJr
hg38_rmsk_AluJr_range=chr16:28186673-28186832	AluJr
hg38_rmsk_L2c_range=chr16:28186951-28186993	L2c
hg38_rmsk_MIR_range=chr16:28187390-28187611	MIR
hg38_rmsk_AluJr4_range=chr16:28188104-28188241	AluJr4
hg38_rmsk_AluJb_range=chr16:28188955-28189244	AluJb
hg38_rmsk_MIRb_range=chr16:28189384-28189499	MIRb
hg38_rmsk_AluSx1_range=chr16:28190212-28190523	AluSx1
hg38_rmsk_L1MC4_range=chr16:28190555-28190840	L1MC4
hg38_rmsk_L1MD3_range=chr16:28190919-28191028	L1MD3
hg38_rmsk_MIR3_range=chr16:28191514-28191674	MIR3
hg38_rmsk_AluSx1_range=chr16:28191978-28192284	AluSx1
hg38_rmsk_LTR79_range=chr16:28192659-28192733	LTR79
hg38_rmsk_MIRc_range=chr16:28192941-28193016	MIRc
hg38_rmsk_MamRTE1_range=chr16:28193507-28193581	MamRTE1
hg38_rmsk_MIRb_range=chr16:28193975-28194168	MIRb
hg38_rmsk_L1ME4b_range=chr16:28195108-28195414	L1ME4b
hg38_rmsk_AluSz_range=chr16:28195471-28195775	AluSz
hg38_rmsk_L1MB5_range=chr16:28196317-28196566	L1MB5
hg38_rmsk_MSTB1_range=chr16:28196568-28197000	MSTB1
hg38_rmsk_AluSz_range=chr16:28197013-28197260	AluSz
hg38_rmsk_L1ME4a_range=chr16:28197473-28197632	L1ME4a
hg38_rmsk_AluSx3_range=chr16:28197635-28197938	AluSx3
hg38_rmsk_L1ME4a_range=chr16:28197985-28198100	L1ME4a
hg38_rmsk_L1ME4a_range=chr16:28198123-28198387	L1ME4a
hg38_rmsk_FLAM_C_range=chr16:28198522-28198653	FLAM_C
hg38_rmsk_L1MC4a_range=chr16:28198765-28198850	L1MC4a
hg38_rmsk_AluSq2_range=chr16:28198862-28199147	AluSq2
hg38_rmsk_MER4A1_range=chr16:28199200-28199249	MER4A1
hg38_rmsk_AluSx1_range=chr16:28199341-28199576	AluSx1
hg38_rmsk_AluSg_range=chr16:28199577-28199843	AluSg
hg38_rmsk_AluSx1_range=chr16:28199875-28200179	AluSx1
hg38_rmsk_Tigger10_range=chr16:28200237-28200459	Tigger10
hg38_rmsk_AluSg4_range=chr16:28200500-28200607	AluSg4
hg38_rmsk_MIRb_range=chr16:28200620-28200683	MIRb
hg38_rmsk_MIRb_range=chr16:28200742-28200916	MIRb
hg38_rmsk_AluSc8_range=chr16:28201575-28201860	AluSc8
hg38_rmsk_L2c_range=chr16:28201984-28202151	L2c
hg38_rmsk_L2c_range=chr16:28202353-28202793	L2c
hg38_rmsk_L2c_range=chr16:28202797-28202993	L2c
hg38_rmsk_AluJb_range=chr16:28202994-28203292	AluJb
hg38_rmsk_L2c_range=chr16:28203293-28203336	L2c
hg38_rmsk_L2c_range=chr16:28203906-28204020	L2c
hg38_rmsk_L2a_range=chr16:28204121-28204551	L2a
hg38_rmsk_L2a_range=chr16:28204581-28204647	L2a
hg38_rmsk_L2a_range=chr16:28204693-28204915	L2a
hg38_rmsk_AluJo_range=chr16:28204916-28205066	AluJo
hg38_rmsk_L2a_range=chr16:28205067-28205221	L2a
hg38_rmsk_L2c_range=chr16:28205373-28205633	L2c
hg38_rmsk_MIR_range=chr16:28205667-28205756	MIR
hg38_rmsk_AluSx_range=chr16:28205757-28206054	AluSx
hg38_rmsk_MIR_range=chr16:28206055-28206139	MIR
hg38_rmsk_MIR_range=chr16:28206169-28206187	MIR
hg38_rmsk_AluJr_range=chr16:28206259-28206561	AluJr
hg38_rmsk_AluSx1_range=chr16:28206965-28207276	AluSx1
hg38_rmsk_MIR_range=chr16:28207690-28207862	MIR
hg38_rmsk_AluSx_range=chr16:28207863-28208167	AluSx
hg38_rmsk_MIR_range=chr16:28208168-28208224	MIR
hg38_rmsk_L1MB3_range=chr16:28208877-28209338	L1MB3
hg38_rmsk_AluSq_range=chr16:28209358-28209659	AluSq
hg38_rmsk_MIRc_range=chr16:28209745-28209824	MIRc
hg38_rmsk_AluJb_range=chr16:28209858-28210147	AluJb
hg38_rmsk_L2c_range=chr16:28210425-28210563	L2c
hg38_rmsk_MIR_range=chr16:28210879-28211099	MIR
hg38_rmsk_G-rich_range=chr16:28212035-28212076	G-rich
hg38_rmsk_L2a_range=chr16:28212245-28212337	L2a
hg38_rmsk_L2b_range=chr16:28212334-28212403	L2b
hg38_rmsk_AluJo_range=chr16:28212503-28212753	AluJo
hg38_rmsk_LTR24_range=chr16:28212867-28212988	LTR24
hg38_rmsk_AluJo_range=chr16:28212991-28213049	AluJo
hg38_rmsk_AluSx1_range=chr16:28213050-28213349	AluSx1
hg38_rmsk_LTR23_range=chr16:28213419-28213645	LTR23
hg38_rmsk_MER5A_range=chr16:28213647-28213829	MER5A
hg38_rmsk_AluJb_range=chr16:28213907-28213980	AluJb
hg38_rmsk_AluSp_range=chr16:28213983-28214284	AluSp
hg38_rmsk_AluSq2_range=chr16:28214296-28214596	AluSq2
hg38_rmsk_L2b_range=chr16:28214604-28214977	L2b
hg38_rmsk_MIRb_range=chr16:28215034-28215205	MIRb
hg38_rmsk_AluJb_range=chr16:28215360-28215648	AluJb
hg38_rmsk_AluSx1_range=chr16:28215771-28215907	AluSx1
hg38_rmsk_AluSp_range=chr16:28215908-28216211	AluSp
hg38_rmsk_AluSx1_range=chr16:28216212-28216375	AluSx1
hg38_rmsk_MIRb_range=chr16:28216562-28216625	MIRb
hg38_rmsk_L2a_range=chr16:28216844-28216951	L2a
hg38_rmsk_L2a_range=chr16:28217044-28217095	L2a
hg38_rmsk_MLT1K_range=chr16:28217258-28217550	MLT1K
hg38_rmsk_AluJo_range=chr16:28217606-28217841	AluJo
hg38_rmsk_AluSq2_range=chr16:28217842-28218141	AluSq2
hg38_rmsk_AluJo_range=chr16:28218142-28218215	AluJo
hg38_rmsk_MIR_range=chr16:28218362-28218488	MIR
hg38_rmsk_AluSz_range=chr16:28218566-28218864	AluSz
hg38_rmsk_AluSx_range=chr16:28218880-28219179	AluSx
hg38_rmsk_LTR33_range=chr16:28219185-28219324	LTR33
hg38_rmsk_LTR33_range=chr16:28219349-28219586	LTR33
hg38_rmsk_AluSx_range=chr16:28219631-28219883	AluSx
hg38_rmsk_AluJb_range=chr16:28219906-28220211	AluJb
hg38_rmsk_AluSq2_range=chr16:28220260-28220564	AluSq2
hg38_rmsk_L2c_range=chr16:28220615-28220644	L2c
hg38_rmsk_AluSx_range=chr16:28220645-28220975	AluSx
hg38_rmsk_L2c_range=chr16:28220976-28221103	L2c
hg38_rmsk_LTR26B_range=chr16:28221180-28221387	LTR26B
hg38_rmsk_AluJb_range=chr16:28221388-28221519	AluJb
hg38_rmsk_AluJo_range=chr16:28221569-28221690	AluJo
hg38_rmsk_AluSx3_range=chr16:28221690-28221787	AluSx3
hg38_rmsk_AluSg7_range=chr16:28221826-28222127	AluSg7
hg38_rmsk_AluJb_range=chr16:28222257-28222548	AluJb
hg38_rmsk_FRAM_range=chr16:28222549-28222714	FRAM
hg38_rmsk_AluSx4_range=chr16:28222804-28223096	AluSx4
hg38_rmsk_AluSx4_range=chr16:28223107-28223438	AluSx4
hg38_rmsk_AluSg7_range=chr16:28223609-28223905	AluSg7
hg38_rmsk_AluJo_range=chr16:28224034-28224327	AluJo
hg38_rmsk_AluSx4_range=chr16:28224334-28224620	AluSx4
hg38_rmsk_L1P3_range=chr16:28224629-28224760	L1P3
hg38_rmsk_AluSq2_range=chr16:28224763-28225081	AluSq2
hg38_rmsk_AluJr_range=chr16:28225490-28225654	AluJr
hg38_rmsk_AluJo_range=chr16:28225658-28225790	AluJo
hg38_rmsk_AluSc_range=chr16:28225827-28226135	AluSc
hg38_rmsk_AluSx_range=chr16:28226229-28226530	AluSx
hg38_rmsk_L2b_range=chr16:28226565-28226614	L2b
hg38_rmsk_AluY_range=chr16:28226620-28226918	AluY
hg38_rmsk_AluSx1_range=chr16:28226949-28227260	AluSx1
hg38_rmsk_L1M5_range=chr16:28227271-28227714	L1M5
hg38_rmsk_AluJr_range=chr16:28227730-28227847	AluJr
hg38_rmsk_AluSp_range=chr16:28227891-28228192	AluSp
hg38_rmsk_AluJo_range=chr16:28228337-28228496	AluJo
hg38_rmsk_AluSg_range=chr16:28228656-28228949	AluSg
hg38_rmsk_MLT1N2_range=chr16:28229040-28229142	MLT1N2
hg38_rmsk_AluJr_range=chr16:28229191-28229471	AluJr
hg38_rmsk_MLT1J1_range=chr16:28229511-28229830	MLT1J1
hg38_rmsk_AluSc8_range=chr16:28229863-28230164	AluSc8
hg38_rmsk_AluJr_range=chr16:28230263-28230380	AluJr
hg38_rmsk_AluSg_range=chr16:28230397-28230707	AluSg
hg38_rmsk_L2c_range=chr16:28230726-28230806	L2c
hg38_rmsk_MLT1A0_range=chr16:28230824-28231152	MLT1A0
hg38_rmsk_AluSx1_range=chr16:28231153-28231451	AluSx1
hg38_rmsk_MLT1A0_range=chr16:28231452-28231494	MLT1A0
hg38_rmsk_MIR_range=chr16:28231533-28231628	MIR
hg38_rmsk_MLT1K_range=chr16:28232098-28232141	MLT1K
hg38_rmsk_AluSz6_range=chr16:28232142-28232365	AluSz6
hg38_rmsk_MLT1K_range=chr16:28232412-28232530	MLT1K
hg38_rmsk_AluSq2_range=chr16:28232531-28232841	AluSq2
hg38_rmsk_MLT1K_range=chr16:28232842-28233013	MLT1K
hg38_rmsk_AluSx1_range=chr16:28233181-28233468	AluSx1
hg38_rmsk_MLT1A0_range=chr16:28233532-28233740	MLT1A0
hg38_rmsk_AluSc8_range=chr16:28233741-28234047	AluSc8
hg38_rmsk_AluSp_range=chr16:28234051-28234346	AluSp
hg38_rmsk_AluSz_range=chr16:28234351-28234655	AluSz
hg38_rmsk_AluJb_range=chr16:28234657-28234875	AluJb
hg38_rmsk_MLT1A0_range=chr16:28234876-28235031	MLT1A0
hg38_rmsk_AluSx4_range=chr16:28235369-28235489	AluSx4
hg38_rmsk_MLT1L_range=chr16:28235615-28235688	MLT1L
hg38_rmsk_MLT1L_range=chr16:28235780-28235841	MLT1L
hg38_rmsk_AluSq2_range=chr16:28235849-28236156	AluSq2
hg38_rmsk_AluJo_range=chr16:28236505-28236631	AluJo
hg38_rmsk_MamGypLTR1c_range=chr16:28236643-28236782	MamGypLTR1c
hg38_rmsk_AluJb_range=chr16:28236977-28237272	AluJb
hg38_rmsk_AluSx_range=chr16:28237585-28237895	AluSx
hg38_rmsk_MLT1J_range=chr16:28237992-28238260	MLT1J
hg38_rmsk_MLT1B_range=chr16:28238372-28238405	MLT1B
hg38_rmsk_MER2_range=chr16:28238406-28238494	MER2
hg38_rmsk_AluSx_range=chr16:28238495-28238791	AluSx
hg38_rmsk_MER2_range=chr16:28238792-28238802	MER2
hg38_rmsk_AluJr_range=chr16:28238803-28239117	AluJr
hg38_rmsk_MER2_range=chr16:28239118-28239320	MER2
hg38_rmsk_MLT1B_range=chr16:28239321-28239460	MLT1B
hg38_rmsk_AluSx3_range=chr16:28240753-28241037	AluSx3
hg38_rmsk_AluJr_range=chr16:28241041-28241145	AluJr
hg38_rmsk_MLT1B_range=chr16:28241157-28241224	MLT1B
hg38_rmsk_AluSx1_range=chr16:28241225-28241393	AluSx1
hg38_rmsk_AluSx_range=chr16:28241394-28241685	AluSx
hg38_rmsk_MLT1B_range=chr16:28241686-28241879	MLT1B
hg38_rmsk_MIR1_Amn_range=chr16:28242394-28242425	MIR1_Amn
hg38_rmsk_AluSx1_range=chr16:28242427-28242737	AluSx1
hg38_rmsk_AluSc5_range=chr16:28242747-28243050	AluSc5
hg38_rmsk_AluJb_range=chr16:28243182-28243340	AluJb
hg38_rmsk_L1MC5a_range=chr16:28243410-28243579	L1MC5a
hg38_rmsk_L1MC4a_range=chr16:28243623-28243669	L1MC4a
hg38_rmsk_L1MC4a_range=chr16:28243722-28243920	L1MC4a
hg38_rmsk_AluJb_range=chr16:28243925-28244200	AluJb
hg38_rmsk_MER20_range=chr16:28244248-28244327	MER20
hg38_rmsk_AluSx_range=chr16:28244328-28244633	AluSx
hg38_rmsk_MER20_range=chr16:28244634-28244757	MER20
hg38_rmsk_L2_range=chr16:28244795-28245056	L2
hg38_rmsk_AluJb_range=chr16:28245058-28245190	AluJb
hg38_rmsk_AluSc8_range=chr16:28245216-28245511	AluSc8
hg38_rmsk_L2_range=chr16:28245517-28245757	L2
hg38_rmsk_AluSx1_range=chr16:28245760-28246052	AluSx1
hg38_rmsk_L2a_range=chr16:28246131-28246231	L2a
hg38_rmsk_AluSx_range=chr16:28246370-28246667	AluSx
hg38_rmsk_AluJo_range=chr16:28246670-28246945	AluJo
hg38_rmsk_AluSx1_range=chr16:28247125-28247419	AluSx1
hg38_rmsk_AluJb_range=chr16:28247658-28247960	AluJb
hg38_rmsk_LTR50_range=chr16:28248001-28248140	LTR50
hg38_rmsk_MamRep1879_range=chr16:28248157-28248253	MamRep1879
hg38_rmsk_AluSx1_range=chr16:28248254-28248539	AluSx1
hg38_rmsk_MamRep1879_range=chr16:28248571-28248689	MamRep1879
hg38_rmsk_FLAM_C_range=chr16:28248718-28248880	FLAM_C
hg38_rmsk_AluSc_range=chr16:28248881-28249179	AluSc
hg38_rmsk_A-rich_range=chr16:28249180-28249311	A-rich
hg38_rmsk_L3_range=chr16:28249628-28249746	L3
hg38_rmsk_MLT2A2_range=chr16:28249749-28250294	MLT2A2
hg38_rmsk_L2a_range=chr16:28250349-28250535	L2a
hg38_rmsk_AluSz_range=chr16:28250536-28250846	AluSz
hg38_rmsk_L2a_range=chr16:28250847-28250990	L2a
hg38_rmsk_MIRc_range=chr16:28250955-28251114	MIRc
hg38_rmsk_L1ME4b_range=chr16:28251128-28251362	L1ME4b
hg38_rmsk_AluJb_range=chr16:28251391-28251682	AluJb
hg38_rmsk_AluSx1_range=chr16:28251830-28252161	AluSx1
hg38_rmsk_HAL1_range=chr16:28252196-28252350	HAL1
hg38_rmsk_MER5A1_range=chr16:28252381-28252536	MER5A1
hg38_rmsk_HAL1_range=chr16:28252538-28253025	HAL1
hg38_rmsk_MLT1J_range=chr16:28253147-28253256	MLT1J
hg38_rmsk_AluSq2_range=chr16:28253565-28253864	AluSq2
hg38_rmsk_AluJr_range=chr16:28253917-28254189	AluJr
hg38_rmsk_MamRep4096_range=chr16:28254363-28254509	MamRep4096
hg38_rmsk_AluSx1_range=chr16:28254510-28254829	AluSx1
hg38_rmsk_MamRep4096_range=chr16:28254830-28255066	MamRep4096
hg38_rmsk_AluYc_range=chr16:28255071-28255165	AluYc
hg38_rmsk_MamRep4096_range=chr16:28255175-28255240	MamRep4096
hg38_rmsk_MIR3_range=chr16:28256016-28256147	MIR3
hg38_rmsk_MIR1_Amn_range=chr16:28256156-28256251	MIR1_Amn
hg38_rmsk_MER91A_range=chr16:28256242-28256296	MER91A
hg38_rmsk_AluSx_range=chr16:28256398-28256702	AluSx
hg38_rmsk_MER91A_range=chr16:28256916-28256974	MER91A
hg38_rmsk_L2c_range=chr16:28257184-28257369	L2c
hg38_rmsk_L2a_range=chr16:28257379-28257456	L2a
hg38_rmsk_L2a_range=chr16:28257489-28257621	L2a
hg38_rmsk_MER91A_range=chr16:28257643-28257809	MER91A
hg38_rmsk_L2a_range=chr16:28257852-28257934	L2a
hg38_rmsk_FLAM_A_range=chr16:28257939-28258046	FLAM_A
hg38_rmsk_L2c_range=chr16:28259603-28259867	L2c
hg38_rmsk_MIR3_range=chr16:28260551-28260667	MIR3
hg38_rmsk_L2b_range=chr16:28260681-28260736	L2b
hg38_rmsk_L2c_range=chr16:28261231-28261268	L2c
hg38_rmsk_AluJo_range=chr16:28261313-28261428	AluJo
hg38_rmsk_AluJo_range=chr16:28261480-28261641	AluJo
hg38_rmsk_MIR3_range=chr16:28262317-28262413	MIR3
hg38_rmsk_L2c_range=chr16:28262481-28262641	L2c
hg38_rmsk_L4_B_Mam_range=chr16:28262643-28262720	L4_B_Mam
hg38_rmsk_MLT1J2_range=chr16:28262777-28263127	MLT1J2
hg38_rmsk_L2a_range=chr16:28263179-28263842	L2a
hg38_rmsk_AluJo_range=chr16:28263843-28264159	AluJo
hg38_rmsk_L2a_range=chr16:28264160-28264304	L2a
hg38_rmsk_AluSz_range=chr16:28264305-28264587	AluSz
hg38_rmsk_L2a_range=chr16:28264588-28264990	L2a
hg38_rmsk_AluJo_range=chr16:28264991-28265140	AluJo
hg38_rmsk_AluJb_range=chr16:28265141-28265433	AluJb
hg38_rmsk_AluJo_range=chr16:28265434-28265608	AluJo
hg38_rmsk_L2a_range=chr16:28265609-28265680	L2a
hg38_rmsk_AluSz_range=chr16:28265693-28265979	AluSz
hg38_rmsk_HAL1_range=chr16:28266020-28266091	HAL1
hg38_rmsk_AluJr_range=chr16:28266092-28266396	AluJr
hg38_rmsk_HAL1_range=chr16:28266397-28266424	HAL1
hg38_rmsk_MLT1D_range=chr16:28266425-28266718	MLT1D
hg38_rmsk_AluJb_range=chr16:28266719-28266914	AluJb
hg38_rmsk_AluSx_range=chr16:28266915-28267206	AluSx
hg38_rmsk_AluJb_range=chr16:28267207-28267348	AluJb
hg38_rmsk_MLT1D_range=chr16:28267349-28267572	MLT1D
hg38_rmsk_HAL1_range=chr16:28267573-28267862	HAL1
hg38_rmsk_AluJr_range=chr16:28267866-28268084	AluJr
hg38_rmsk_AluJb_range=chr16:28268085-28268122	AluJb
hg38_rmsk_AluJb_range=chr16:28268237-28268466	AluJb
hg38_rmsk_AluSz6_range=chr16:28268481-28268787	AluSz6
hg38_rmsk_ERV3-16A3_LTR_range=chr16:28268845-28269024	ERV3-16A3_LTR
hg38_rmsk_AluSx1_range=chr16:28269025-28269334	AluSx1
hg38_rmsk_ERV3-16A3_LTR_range=chr16:28269335-28269387	ERV3-16A3_LTR
hg38_rmsk_HAL1_range=chr16:28269388-28269585	HAL1
hg38_rmsk_AluSz_range=chr16:28269586-28269900	AluSz
hg38_rmsk_HAL1_range=chr16:28269901-28270055	HAL1
hg38_rmsk_AluSc_range=chr16:28270056-28270352	AluSc
hg38_rmsk_HAL1_range=chr16:28270353-28270406	HAL1
hg38_rmsk_AluJb_range=chr16:28270445-28270722	AluJb
hg38_rmsk_HAL1_range=chr16:28270723-28270832	HAL1
hg38_rmsk_AluY_range=chr16:28270879-28271162	AluY
hg38_rmsk_HAL1_range=chr16:28271163-28271274	HAL1
hg38_rmsk_AluSx_range=chr16:28271275-28271554	AluSx
hg38_rmsk_HAL1_range=chr16:28271555-28271847	HAL1
hg38_rmsk_L1MC_range=chr16:28271846-28271924	L1MC
hg38_rmsk_L1MC_range=chr16:28271928-28271996	L1MC
hg38_rmsk_L1MB1_range=chr16:28272007-28272085	L1MB1
hg38_rmsk_AluJo_range=chr16:28272086-28272356	AluJo
hg38_rmsk_L1MB1_range=chr16:28272357-28272611	L1MB1
hg38_rmsk_AluSx4_range=chr16:28272612-28272919	AluSx4
hg38_rmsk_L1MB1_range=chr16:28272920-28273074	L1MB1
hg38_rmsk_FLAM_C_range=chr16:28273079-28273209	FLAM_C
hg38_rmsk_AluSq2_range=chr16:28273221-28273523	AluSq2
hg38_rmsk_L1M3_range=chr16:28273525-28273605	L1M3
hg38_rmsk_AluJo_range=chr16:28273609-28273733	AluJo
hg38_rmsk_L1M3_range=chr16:28273734-28273779	L1M3
hg38_rmsk_L1MC2_range=chr16:28273777-28274367	L1MC2
hg38_rmsk_AluSx1_range=chr16:28274368-28274667	AluSx1
hg38_rmsk_L1MC2_range=chr16:28274668-28274733	L1MC2
hg38_rmsk_HAL1_range=chr16:28274731-28275044	HAL1
hg38_rmsk_AluJr_range=chr16:28275045-28275319	AluJr
hg38_rmsk_HAL1_range=chr16:28275320-28275395	HAL1
hg38_rmsk_AluJo_range=chr16:28275600-28275890	AluJo
hg38_rmsk_AluJo_range=chr16:28275929-28275955	AluJo
hg38_rmsk_G-rich_range=chr16:28276045-28276083	G-rich
hg38_rmsk_MER5A1_range=chr16:28276198-28276288	MER5A1
hg38_rmsk_AluSc8_range=chr16:28276687-28276961	AluSc8
hg38_rmsk_MER5B_range=chr16:28277254-28277305	MER5B
hg38_rmsk_AluJb_range=chr16:28277405-28277667	AluJb
hg38_rmsk_MIR_range=chr16:28277941-28278110	MIR
hg38_rmsk_AluJb_range=chr16:28278351-28278524	AluJb
hg38_rmsk_AluSz6_range=chr16:28278542-28278622	AluSz6
hg38_rmsk_MER45C_range=chr16:28278627-28278778	MER45C
hg38_rmsk_MER45C_range=chr16:28278786-28278854	MER45C
hg38_rmsk_MER45C_range=chr16:28278866-28278943	MER45C
hg38_rmsk_AluSz_range=chr16:28278944-28279239	AluSz
hg38_rmsk_MER45C_range=chr16:28279240-28279252	MER45C
hg38_rmsk_FRAM_range=chr16:28279253-28279421	FRAM
hg38_rmsk_MER45C_range=chr16:28279422-28279540	MER45C
hg38_rmsk_AluJr4_range=chr16:28279981-28280098	AluJr4
hg38_rmsk_FLAM_C_range=chr16:28280366-28280494	FLAM_C
hg38_rmsk_AluSx_range=chr16:28280682-28280964	AluSx
hg38_rmsk_MIR_range=chr16:28281572-28281778	MIR
hg38_rmsk_MIR1_Amn_range=chr16:28281916-28282042	MIR1_Amn
hg38_rmsk_L3b_range=chr16:28282118-28282267	L3b
hg38_rmsk_L2c_range=chr16:28282386-28282643	L2c
hg38_rmsk_AluSc_range=chr16:28282924-28283230	AluSc
hg38_rmsk_MLT1K_range=chr16:28283266-28283726	MLT1K
hg38_rmsk_LTR16C_range=chr16:28283840-28284237	LTR16C
hg38_rmsk_AluSz_range=chr16:28284658-28284762	AluSz
hg38_rmsk_AluJb_range=chr16:28284953-28285237	AluJb
hg38_rmsk_AluSx3_range=chr16:28285274-28285584	AluSx3
hg38_rmsk_AluJo_range=chr16:28285683-28285783	AluJo
hg38_rmsk_FLAM_A_range=chr16:28286259-28286387	FLAM_A
hg38_rmsk_AluSx_range=chr16:28286393-28286675	AluSx
hg38_rmsk_AluSq2_range=chr16:28286830-28287098	AluSq2
hg38_rmsk_AluSq2_range=chr16:28287136-28287160	AluSq2
hg38_rmsk_AluSx_range=chr16:28287169-28287478	AluSx
hg38_rmsk_AluSz6_range=chr16:28287651-28287929	AluSz6
hg38_rmsk_LTR16B2_range=chr16:28287960-28288392	LTR16B2
hg38_rmsk_ERV3-16A3_I-int_range=chr16:28288413-28288926	ERV3-16A3_I-int
hg38_rmsk_MIR3_range=chr16:28289104-28289178	MIR3
hg38_rmsk_L2_range=chr16:28289417-28289483	L2
hg38_rmsk_AluSp_range=chr16:28289484-28289793	AluSp
hg38_rmsk_AluJb_range=chr16:28289804-28290103	AluJb
hg38_rmsk_L2_range=chr16:28290104-28290306	L2
hg38_rmsk_AluSz_range=chr16:28290355-28290646	AluSz
hg38_rmsk_GA-rich_range=chr16:28290647-28290739	GA-rich
hg38_rmsk_MER102b_range=chr16:28290812-28290959	MER102b
hg38_rmsk_L1PA4_range=chr16:28291171-28291522	L1PA4
hg38_rmsk_MIR1_Amn_range=chr16:28294340-28294433	MIR1_Amn
hg38_rmsk_L2b_range=chr16:28295519-28295620	L2b
hg38_rmsk_MER102b_range=chr16:28295634-28295911	MER102b
hg38_rmsk_AluSq2_range=chr16:28295919-28296092	AluSq2
hg38_rmsk_AluSg7_range=chr16:28296093-28296392	AluSg7
hg38_rmsk_AluSq2_range=chr16:28296393-28296515	AluSq2
hg38_rmsk_AluSz_range=chr16:28297048-28297348	AluSz
hg38_rmsk_MIR_range=chr16:28297508-28297742	MIR
hg38_rmsk_MIRb_range=chr16:28298329-28298380	MIRb
hg38_rmsk_MIR_range=chr16:28298445-28298630	MIR
hg38_rmsk_MIR_range=chr16:28299137-28299297	MIR
hg38_rmsk_MIR1_Amn_range=chr16:28299271-28299428	MIR1_Amn
hg38_rmsk_L2a_range=chr16:28299790-28300226	L2a
hg38_rmsk_MIR_range=chr16:28300227-28300301	MIR
hg38_rmsk_AluJo_range=chr16:28300311-28300623	AluJo
hg38_rmsk_MIR_range=chr16:28300624-28300774	MIR
hg38_rmsk_MIRb_range=chr16:28300728-28300942	MIRb
hg38_rmsk_MIR3_range=chr16:28301556-28301620	MIR3
hg38_rmsk_MIR1_Amn_range=chr16:28301660-28301753	MIR1_Amn
hg38_rmsk_MIRb_range=chr16:28301795-28301914	MIRb
hg38_rmsk_L2a_range=chr16:28302736-28303377	L2a
hg38_rmsk_AluJr_range=chr16:28303480-28303813	AluJr
hg38_rmsk_L1ME4b_range=chr16:28303994-28304209	L1ME4b
hg38_rmsk_MIRb_range=chr16:28304396-28304576	MIRb
hg38_rmsk_AluY_range=chr16:28304596-28304906	AluY
hg38_rmsk_AluSx3_range=chr16:28304915-28305029	AluSx3
hg38_rmsk_AluSq2_range=chr16:28305204-28305511	AluSq2
hg38_rmsk_AluSx1_range=chr16:28305522-28305840	AluSx1
hg38_rmsk_MLT1K_range=chr16:28306046-28306452	MLT1K
hg38_rmsk_L2b_range=chr16:28306531-28306686	L2b
hg38_rmsk_L2c_range=chr16:28306714-28306819	L2c
hg38_rmsk_MIR1_Amn_range=chr16:28306894-28307029	MIR1_Amn
hg38_rmsk_MIR_range=chr16:28307180-28307423	MIR
hg38_rmsk_AluSz_range=chr16:28307458-28307769	AluSz
hg38_rmsk_MIR_range=chr16:28307830-28307973	MIR
hg38_rmsk_L3_range=chr16:28308009-28308119	L3
hg38_rmsk_AluSx1_range=chr16:28308159-28308448	AluSx1
hg38_rmsk_AluJo_range=chr16:28308508-28308730	AluJo
hg38_rmsk_FRAM_range=chr16:28308781-28308931	FRAM
hg38_rmsk_MLT1J2_range=chr16:28308987-28309353	MLT1J2
hg38_rmsk_MIR3_range=chr16:28309418-28309483	MIR3
hg38_rmsk_L1MB8_range=chr16:28309489-28309604	L1MB8
hg38_rmsk_FLAM_A_range=chr16:28309616-28309749	FLAM_A
hg38_rmsk_MIR_range=chr16:28310491-28310563	MIR
hg38_rmsk_AluJr_range=chr16:28310576-28310679	AluJr
hg38_rmsk_MIR_range=chr16:28310683-28310797	MIR
hg38_rmsk_MIR1_Amn_range=chr16:28310806-28310939	MIR1_Amn
hg38_rmsk_MIRb_range=chr16:28311747-28311794	MIRb
hg38_rmsk_AluJo_range=chr16:28312718-28312851	AluJo
hg38_rmsk_AluSp_range=chr16:28312852-28313145	AluSp
hg38_rmsk_AluJo_range=chr16:28313146-28313301	AluJo
hg38_rmsk_AluJb_range=chr16:28313329-28313613	AluJb
hg38_rmsk_GA-rich_range=chr16:28313648-28313710	GA-rich
hg38_rmsk_L2_range=chr16:28313740-28313889	L2
hg38_rmsk_MIR_range=chr16:28314030-28314129	MIR
hg38_rmsk_AluJr_range=chr16:28314173-28314446	AluJr
hg38_rmsk_MIR_range=chr16:28314461-28314597	MIR
hg38_rmsk_G-rich_range=chr16:28314686-28314697	G-rich
hg38_rmsk_AluSq2_range=chr16:28314698-28314996	AluSq2
hg38_rmsk_G-rich_range=chr16:28314997-28315028	G-rich
hg38_rmsk_MIR3_range=chr16:28315164-28315206	MIR3
hg38_rmsk_L1ME1_range=chr16:28315207-28315389	L1ME1
hg38_rmsk_AluJo_range=chr16:28315488-28315768	AluJo
hg38_rmsk_AluSz_range=chr16:28315774-28316064	AluSz
hg38_rmsk_L2a_range=chr16:28316276-28316483	L2a
hg38_rmsk_AluJr_range=chr16:28316484-28316611	AluJr
hg38_rmsk_L1PA8_range=chr16:28316612-28316729	L1PA8
hg38_rmsk_AluJr_range=chr16:28316730-28316898	AluJr
hg38_rmsk_AluJo_range=chr16:28316899-28317030	AluJo
hg38_rmsk_MIR_range=chr16:28318047-28318210	MIR
hg38_rmsk_MIR_range=chr16:28318322-28318528	MIR
hg38_rmsk_MIRc_range=chr16:28318776-28318892	MIRc
hg38_rmsk_L2a_range=chr16:28319274-28319570	L2a
hg38_rmsk_MIRb_range=chr16:28319566-28319647	MIRb
hg38_rmsk_L2a_range=chr16:28319638-28319796	L2a
hg38_rmsk_G-rich_range=chr16:28320939-28320981	G-rich
hg38_rmsk_MIR3_range=chr16:28323039-28323101	MIR3
hg38_rmsk_AluSq2_range=chr16:28323937-28324235	AluSq2
hg38_rmsk_L2b_range=chr16:28324406-28324592	L2b
hg38_rmsk_L2a_range=chr16:28324842-28324935	L2a
hg38_rmsk_AluJr_range=chr16:28324936-28325252	AluJr
hg38_rmsk_L2a_range=chr16:28325253-28325370	L2a
hg38_rmsk_L2a_range=chr16:28325578-28325788	L2a
hg38_rmsk_L2a_range=chr16:28325792-28325851	L2a
hg38_rmsk_AluSx_range=chr16:28325881-28325898	AluSx
hg38_rmsk_AluSz_range=chr16:28325899-28326222	AluSz
hg38_rmsk_AluSx_range=chr16:28326223-28326362	AluSx
hg38_rmsk_AluSp_range=chr16:28326370-28326576	AluSp
hg38_rmsk_Charlie3_range=chr16:28326577-28326730	Charlie3
hg38_rmsk_MamGypLTR3a_range=chr16:28327206-28327410	MamGypLTR3a
hg38_rmsk_AluSq2_range=chr16:28327412-28327722	AluSq2
hg38_rmsk_AluSx1_range=chr16:28327738-28328045	AluSx1
hg38_rmsk_MamGypLTR3a_range=chr16:28328054-28328263	MamGypLTR3a
hg38_rmsk_AluSx4_range=chr16:28328647-28328955	AluSx4
hg38_rmsk_AluSp_range=chr16:28328957-28329256	AluSp
hg38_rmsk_MER41B_range=chr16:28329259-28329430	MER41B
hg38_rmsk_AluJr4_range=chr16:28329431-28329627	AluJr4
hg38_rmsk_AluSx_range=chr16:28329686-28329821	AluSx
hg38_rmsk_AluSx1_range=chr16:28329822-28330070	AluSx1
hg38_rmsk_MLT1K_range=chr16:28330230-28330674	MLT1K
hg38_rmsk_AluSx_range=chr16:28330675-28331011	AluSx
hg38_rmsk_MLT1K_range=chr16:28331012-28331103	MLT1K
hg38_rmsk_MamRTE1_range=chr16:28331114-28331216	MamRTE1
hg38_rmsk_AluJo_range=chr16:28331337-28331468	AluJo
hg38_rmsk_AluSc_range=chr16:28331469-28331760	AluSc
hg38_rmsk_AluJo_range=chr16:28331761-28331814	AluJo
hg38_rmsk_MLT1O_range=chr16:28331947-28332016	MLT1O
hg38_rmsk_AluSx1_range=chr16:28332038-28332338	AluSx1
hg38_rmsk_AluJo_range=chr16:28332345-28332418	AluJo
hg38_rmsk_MLT1O_range=chr16:28332501-28332690	MLT1O
hg38_rmsk_MLT1J1_range=chr16:28332699-28333036	MLT1J1
hg38_rmsk_GA-rich_range=chr16:28333043-28333112	GA-rich
hg38_rmsk_AluJr_range=chr16:28333139-28333259	AluJr
hg38_rmsk_AluSx1_range=chr16:28333323-28333618	AluSx1
hg38_rmsk_MER5A_range=chr16:28333619-28333753	MER5A
hg38_rmsk_L1MC5a_range=chr16:28333771-28334021	L1MC5a
hg38_rmsk_AluJo_range=chr16:28334046-28334211	AluJo
hg38_rmsk_AluSx1_range=chr16:28334234-28334527	AluSx1
hg38_rmsk_FRAM_range=chr16:28334683-28334847	FRAM
hg38_rmsk_L2_range=chr16:28334901-28335051	L2
hg38_rmsk_FLAM_A_range=chr16:28335060-28335107	FLAM_A
hg38_rmsk_AluSz_range=chr16:28335108-28335319	AluSz
hg38_rmsk_L1MA3_range=chr16:28335321-28335503	L1MA3
hg38_rmsk_AluSx1_range=chr16:28335817-28336114	AluSx1
hg38_rmsk_AluYk2_range=chr16:28336282-28336562	AluYk2
hg38_rmsk_MLT1A1_range=chr16:28336582-28336643	MLT1A1
hg38_rmsk_AluSx_range=chr16:28336644-28336946	AluSx
hg38_rmsk_MLT1A1_range=chr16:28336947-28337268	MLT1A1
hg38_rmsk_AluJb_range=chr16:28337560-28337853	AluJb
hg38_rmsk_AluSp_range=chr16:28337932-28338238	AluSp
hg38_rmsk_AluSg4_range=chr16:28338239-28338331	AluSg4
hg38_rmsk_AluSg4_range=chr16:28338332-28338530	AluSg4
hg38_rmsk_AluJo_range=chr16:28338533-28338644	AluJo
hg38_rmsk_MIR_range=chr16:28338752-28338801	MIR
hg38_rmsk_AluSg_range=chr16:28338802-28339108	AluSg
hg38_rmsk_MIR_range=chr16:28339109-28339212	MIR
hg38_rmsk_MIRb_range=chr16:28339234-28339423	MIRb
hg38_rmsk_AluSx_range=chr16:28339486-28339720	AluSx
hg38_rmsk_AluSc_range=chr16:28339730-28339877	AluSc
hg38_rmsk_AluJr_range=chr16:28339878-28340022	AluJr
hg38_rmsk_AluSg_range=chr16:28340023-28340325	AluSg
hg38_rmsk_AluJr_range=chr16:28340326-28340471	AluJr
hg38_rmsk_L2b_range=chr16:28340537-28340711	L2b
hg38_rmsk_AluJb_range=chr16:28340843-28340973	AluJb
hg38_rmsk_AluJo_range=chr16:28340987-28341311	AluJo
hg38_rmsk_AluSz_range=chr16:28341691-28341994	AluSz
hg38_rmsk_AluJb_range=chr16:28342178-28342386	AluJb
hg38_rmsk_AluSq2_range=chr16:28342575-28342710	AluSq2
hg38_rmsk_AluSx4_range=chr16:28342790-28342847	AluSx4
hg38_rmsk_MIRb_range=chr16:28343665-28343825	MIRb
hg38_rmsk_AluSc8_range=chr16:28344908-28345217	AluSc8
hg38_rmsk_L2c_range=chr16:28346885-28346977	L2c
hg38_rmsk_L1MEg_range=chr16:28347171-28347698	L1MEg
hg38_rmsk_AluSx_range=chr16:28347711-28347829	AluSx
hg38_rmsk_AluSx4_range=chr16:28347830-28348127	AluSx4
hg38_rmsk_AluSx_range=chr16:28348128-28348297	AluSx
hg38_rmsk_AluSq2_range=chr16:28348298-28348597	AluSq2
hg38_rmsk_AluSg7_range=chr16:28349268-28349547	AluSg7
hg38_rmsk_AluSp_range=chr16:28349612-28349914	AluSp
hg38_rmsk_AluSc_range=chr16:28349919-28350214	AluSc
hg38_rmsk_L1MB2_range=chr16:28350220-28350298	L1MB2
hg38_rmsk_AluSx1_range=chr16:28350664-28350952	AluSx1
hg38_rmsk_AluSx1_range=chr16:28351371-28351673	AluSx1
hg38_rmsk_LTR48_range=chr16:28352116-28352547	LTR48
hg38_rmsk_AluJb_range=chr16:28352960-28353031	AluJb
hg38_rmsk_MER30_range=chr16:28353300-28353413	MER30
hg38_rmsk_AluSx1_range=chr16:28353414-28353714	AluSx1
hg38_rmsk_AluSx1_range=chr16:28353721-28354036	AluSx1
hg38_rmsk_MER30_range=chr16:28354037-28354138	MER30
hg38_rmsk_AluSg4_range=chr16:28354152-28354450	AluSg4
hg38_rmsk_AluSc8_range=chr16:28354687-28354990	AluSc8
hg38_rmsk_L1ME2z_range=chr16:28355260-28355476	L1ME2z
hg38_rmsk_AluSp_range=chr16:28355477-28355783	AluSp
hg38_rmsk_L1ME2z_range=chr16:28355784-28355854	L1ME2z
hg38_rmsk_AluSc_range=chr16:28355867-28356150	AluSc
hg38_rmsk_AluJb_range=chr16:28356223-28356464	AluJb
hg38_rmsk_G-rich_range=chr16:28356657-28356852	G-rich
hg38_rmsk_L1M5_range=chr16:28357317-28357772	L1M5
hg38_rmsk_MER113_range=chr16:28358281-28358421	MER113
hg38_rmsk_AluSx4_range=chr16:28358424-28358734	AluSx4
hg38_rmsk_AluSg_range=chr16:28358802-28359108	AluSg
hg38_rmsk_MIR_range=chr16:28359380-28359445	MIR
hg38_rmsk_MLT1I_range=chr16:28360662-28360975	MLT1I
hg38_rmsk_MIRb_range=chr16:28361029-28361245	MIRb
hg38_rmsk_AluSx4_range=chr16:28361443-28361720	AluSx4
hg38_rmsk_AluSz6_range=chr16:28362103-28362397	AluSz6
hg38_rmsk_MIRb_range=chr16:28362931-28363110	MIRb
hg38_rmsk_L2b_range=chr16:28363282-28363335	L2b
hg38_rmsk_MIR_range=chr16:28363338-28363508	MIR
hg38_rmsk_AluSz6_range=chr16:28363510-28363657	AluSz6
hg38_rmsk_MER101-int_range=chr16:28363700-28363797	MER101-int
hg38_rmsk_AluSx1_range=chr16:28363798-28364079	AluSx1
hg38_rmsk_MER101-int_range=chr16:28364080-28364427	MER101-int
hg38_rmsk_GA-rich_range=chr16:28365142-28365198	GA-rich
hg38_rmsk_AluSq_range=chr16:28365613-28365916	AluSq
hg38_rmsk_L1M2_range=chr16:28366646-28366880	L1M2
hg38_rmsk_AluSx_range=chr16:28366881-28367182	AluSx
hg38_rmsk_L1M2_range=chr16:28367183-28367374	L1M2
hg38_rmsk_AluSx1_range=chr16:28367375-28367676	AluSx1
hg38_rmsk_L1M2_range=chr16:28367677-28367806	L1M2
hg38_rmsk_MIR1_Amn_range=chr16:28368225-28368268	MIR1_Amn
hg38_rmsk_L1M2_range=chr16:28368663-28368902	L1M2
hg38_rmsk_AluSc8_range=chr16:28368903-28369206	AluSc8
hg38_rmsk_L1M2_range=chr16:28369207-28369461	L1M2
hg38_rmsk_L1MB8_range=chr16:28369472-28369566	L1MB8
hg38_rmsk_AluSg7_range=chr16:28369574-28369868	AluSg7
hg38_rmsk_AluSp_range=chr16:28369872-28370143	AluSp
hg38_rmsk_MIR_range=chr16:28370169-28370300	MIR
hg38_rmsk_LTR2C_range=chr16:28370305-28370781	LTR2C
hg38_rmsk_MLT1I_range=chr16:28370920-28370969	MLT1I
hg38_rmsk_AluSz_range=chr16:28370981-28371286	AluSz
hg38_rmsk_AluY_range=chr16:28371468-28371759	AluY
hg38_rmsk_AluSq2_range=chr16:28371956-28372256	AluSq2
hg38_rmsk_AluSc_range=chr16:28372261-28372391	AluSc
hg38_rmsk_AluSc8_range=chr16:28372396-28372680	AluSc8
hg38_rmsk_MER57-int_range=chr16:28372682-28373209	MER57-int
hg38_rmsk_AluSc8_range=chr16:28373222-28373413	AluSc8
hg38_rmsk_AluSq_range=chr16:28373454-28373733	AluSq
hg38_rmsk_GA-rich_range=chr16:28373801-28373830	GA-rich
hg38_rmsk_AluSx_range=chr16:28373833-28374112	AluSx
hg38_rmsk_AluSx_range=chr16:28375820-28376111	AluSx
hg38_rmsk_AluSp_range=chr16:28376515-28376677	AluSp
hg38_rmsk_SVA_B_range=chr16:28376709-28378156	SVA_B
hg38_rmsk_AluJr_range=chr16:28378181-28378257	AluJr
hg38_rmsk_MER5C1_range=chr16:28378428-28378478	MER5C1
hg38_rmsk_FLAM_A_range=chr16:28378481-28378607	FLAM_A
hg38_rmsk_MER5C1_range=chr16:28378608-28378647	MER5C1
hg38_rmsk_AluY_range=chr16:28378648-28378975	AluY
hg38_rmsk_MER5C1_range=chr16:28378976-28379114	MER5C1
hg38_rmsk_AluSg_range=chr16:28379225-28379513	AluSg
hg38_rmsk_L2c_range=chr16:28379516-28379673	L2c
hg38_rmsk_Charlie4z_range=chr16:28380970-28381107	Charlie4z
hg38_rmsk_AluSx_range=chr16:28381119-28381423	AluSx
hg38_rmsk_AluSx1_range=chr16:28381929-28382237	AluSx1
hg38_rmsk_MER102b_range=chr16:28382281-28382489	MER102b
hg38_rmsk_MIR_range=chr16:28382845-28383012	MIR
hg38_rmsk_FLAM_C_range=chr16:28383554-28383685	FLAM_C
hg38_rmsk_L2a_range=chr16:28383692-28384149	L2a
hg38_rmsk_AluY_range=chr16:28384150-28384453	AluY
hg38_rmsk_L2a_range=chr16:28384454-28384809	L2a
hg38_rmsk_L1M5_range=chr16:28384812-28384981	L1M5
hg38_rmsk_AluSg_range=chr16:28384982-28385275	AluSg
hg38_rmsk_L1M5_range=chr16:28385276-28385327	L1M5
hg38_rmsk_AluJb_range=chr16:28385339-28385539	AluJb
hg38_rmsk_L1M5_range=chr16:28385541-28385940	L1M5
hg38_rmsk_AluSc_range=chr16:28385941-28386233	AluSc
hg38_rmsk_L1M5_range=chr16:28386252-28386469	L1M5
hg38_rmsk_AluSx_range=chr16:28386478-28386755	AluSx
hg38_rmsk_AluJr_range=chr16:28386887-28387138	AluJr
hg38_rmsk_AluSx1_range=chr16:28387163-28387442	AluSx1
hg38_rmsk_L1ME3Cz_range=chr16:28387467-28387529	L1ME3Cz
hg38_rmsk_L1M5_range=chr16:28387523-28387630	L1M5
hg38_rmsk_AluSx3_range=chr16:28387760-28387855	AluSx3
hg38_rmsk_L2a_range=chr16:28388837-28389197	L2a
hg38_rmsk_AluSx1_range=chr16:28389198-28389498	AluSx1
hg38_rmsk_L2a_range=chr16:28389499-28389522	L2a
hg38_rmsk_AluY_range=chr16:28389523-28389828	AluY
hg38_rmsk_L2a_range=chr16:28389829-28389915	L2a
hg38_rmsk_MER5A_range=chr16:28390029-28390140	MER5A
hg38_rmsk_AluSq_range=chr16:28391236-28391529	AluSq
hg38_rmsk_MIRc_range=chr16:28391539-28391619	MIRc
hg38_rmsk_AluSz_range=chr16:28392371-28392605	AluSz
hg38_rmsk_AluSz6_range=chr16:28393250-28393373	AluSz6
hg38_rmsk_AluSc8_range=chr16:28394120-28394414	AluSc8
hg38_rmsk_L1ME1_range=chr16:28394969-28395045	L1ME1
hg38_rmsk_AluY_range=chr16:28395046-28395346	AluY
hg38_rmsk_L1ME1_range=chr16:28395347-28395475	L1ME1
hg38_rmsk_AluSx_range=chr16:28395476-28395787	AluSx
hg38_rmsk_L1ME1_range=chr16:28395788-28395801	L1ME1
hg38_rmsk_Tigger4b_range=chr16:28395802-28396076	Tigger4b
hg38_rmsk_L1ME1_range=chr16:28396105-28396384	L1ME1
hg38_rmsk_AluY_range=chr16:28396385-28396690	AluY
hg38_rmsk_L1ME1_range=chr16:28396691-28396747	L1ME1
hg38_rmsk_AluJo_range=chr16:28396824-28396950	AluJo
hg38_rmsk_L1MB4_range=chr16:28397048-28397142	L1MB4
hg38_rmsk_AluSx3_range=chr16:28397215-28397524	AluSx3
hg38_rmsk_L1M4_range=chr16:28397585-28397814	L1M4
hg38_rmsk_L1M4_range=chr16:28397883-28397976	L1M4
hg38_rmsk_AluSc8_range=chr16:28397981-28398285	AluSc8
hg38_rmsk_MER91A_range=chr16:28398303-28398352	MER91A
hg38_rmsk_MER103C_range=chr16:28398472-28398642	MER103C
hg38_rmsk_L3_range=chr16:28398672-28398778	L3
hg38_rmsk_AluJb_range=chr16:28398832-28399115	AluJb
hg38_rmsk_MIRc_range=chr16:28399194-28399327	MIRc
hg38_rmsk_MIRb_range=chr16:28399431-28399622	MIRb
hg38_rmsk_MIR_range=chr16:28399646-28399754	MIR
hg38_rmsk_MER113_range=chr16:28402029-28402128	MER113
hg38_rmsk_FLAM_A_range=chr16:28402129-28402257	FLAM_A
hg38_rmsk_MER113_range=chr16:28402258-28402268	MER113
hg38_rmsk_AluSq2_range=chr16:28402269-28402578	AluSq2
hg38_rmsk_MER113_range=chr16:28402579-28402638	MER113
hg38_rmsk_AluJr_range=chr16:28402730-28402961	AluJr
hg38_rmsk_AluSp_range=chr16:28404098-28404394	AluSp
hg38_rmsk_AluSx_range=chr16:28404408-28404714	AluSx
hg38_rmsk_LTR1_range=chr16:28404820-28404867	LTR1
hg38_rmsk_FLAM_C_range=chr16:28404867-28404924	FLAM_C
hg38_rmsk_L1ME3Cz_range=chr16:28404925-28404990	L1ME3Cz
hg38_rmsk_AluSx1_range=chr16:28405017-28405324	AluSx1
hg38_rmsk_AluSq2_range=chr16:28405364-28405664	AluSq2
hg38_rmsk_Tigger2b_Pri_range=chr16:28405919-28405977	Tigger2b_Pri
hg38_rmsk_MER8_range=chr16:28406012-28406188	MER8
hg38_rmsk_AluSx1_range=chr16:28406430-28406723	AluSx1
hg38_rmsk_AluSq2_range=chr16:28406752-28407049	AluSq2
hg38_rmsk_MIRb_range=chr16:28407051-28407169	MIRb
hg38_rmsk_AluY_range=chr16:28407254-28407550	AluY
hg38_rmsk_AluJr_range=chr16:28407594-28407860	AluJr
hg38_rmsk_AluSx_range=chr16:28407922-28408233	AluSx
hg38_rmsk_UCON54_range=chr16:28408336-28408454	UCON54
hg38_rmsk_MIRc_range=chr16:28408531-28408643	MIRc
hg38_rmsk_AluJr_range=chr16:28408949-28409106	AluJr
hg38_rmsk_AluJo_range=chr16:28409108-28409203	AluJo
hg38_rmsk_AluSz_range=chr16:28409204-28409510	AluSz
hg38_rmsk_AluJo_range=chr16:28409511-28409651	AluJo
hg38_rmsk_AluSc_range=chr16:28409701-28410001	AluSc
hg38_rmsk_MER20B_range=chr16:28410011-28410054	MER20B
hg38_rmsk_L2c_range=chr16:28410055-28410168	L2c
hg38_rmsk_AluSz_range=chr16:28410185-28410477	AluSz
hg38_rmsk_L1ME3_range=chr16:28410538-28410580	L1ME3
hg38_rmsk_AluJo_range=chr16:28410581-28410900	AluJo
hg38_rmsk_L1ME3_range=chr16:28410901-28411032	L1ME3
hg38_rmsk_AluSp_range=chr16:28411033-28411342	AluSp
hg38_rmsk_L1ME3_range=chr16:28411343-28411420	L1ME3
hg38_rmsk_AluSx_range=chr16:28411421-28411725	AluSx
hg38_rmsk_AluSx_range=chr16:28411840-28412065	AluSx
hg38_rmsk_L1M5_range=chr16:28412066-28412258	L1M5
hg38_rmsk_AluSq2_range=chr16:28412268-28412567	AluSq2
hg38_rmsk_MER20B_range=chr16:28412568-28412736	MER20B
hg38_rmsk_MLT1A_range=chr16:28412737-28413120	MLT1A
hg38_rmsk_MER20B_range=chr16:28413121-28413192	MER20B
hg38_rmsk_AluSx_range=chr16:28413193-28413492	AluSx
hg38_rmsk_MER20B_range=chr16:28413493-28413742	MER20B
hg38_rmsk_AluSx1_range=chr16:28414115-28414411	AluSx1
hg38_rmsk_AluSz_range=chr16:28415468-28415761	AluSz
hg38_rmsk_SVA_F_range=chr16:28415885-28416878	SVA_F
hg38_rmsk_SVA_F_range=chr16:28416847-28417838	SVA_F
hg38_rmsk_AluSp_range=chr16:28417881-28418058	AluSp
hg38_rmsk_AluSz_range=chr16:28418167-28418449	AluSz
hg38_rmsk_ERVL-E-int_range=chr16:28418482-28418638	ERVL-E-int
hg38_rmsk_AluSq_range=chr16:28418639-28418929	AluSq
hg38_rmsk_ERVL-E-int_range=chr16:28418930-28419012	ERVL-E-int
hg38_rmsk_AluY_range=chr16:28419013-28419305	AluY
hg38_rmsk_ERVL-E-int_range=chr16:28419306-28419698	ERVL-E-int
hg38_rmsk_AluSx_range=chr16:28419830-28420128	AluSx
hg38_rmsk_AluJr_range=chr16:28420129-28420448	AluJr
hg38_rmsk_L1ME1_range=chr16:28420451-28420626	L1ME1
hg38_rmsk_AluSq2_range=chr16:28420635-28420935	AluSq2
hg38_rmsk_Cheshire_range=chr16:28420955-28421040	Cheshire
hg38_rmsk_AluSz6_range=chr16:28421041-28421350	AluSz6
hg38_rmsk_Cheshire_range=chr16:28421351-28421539	Cheshire
hg38_rmsk_AluSz6_range=chr16:28421540-28421829	AluSz6
hg38_rmsk_Cheshire_range=chr16:28421830-28421899	Cheshire
hg38_rmsk_Cheshire_range=chr16:28421911-28422231	Cheshire
hg38_rmsk_AluSc8_range=chr16:28422232-28422526	AluSc8
hg38_rmsk_Cheshire_range=chr16:28422527-28422550	Cheshire
hg38_rmsk_AluSx1_range=chr16:28422551-28422866	AluSx1
hg38_rmsk_Cheshire_range=chr16:28422867-28422898	Cheshire
hg38_rmsk_AluJb_range=chr16:28422899-28423207	AluJb
hg38_rmsk_Cheshire_range=chr16:28423208-28423425	Cheshire
hg38_rmsk_AluSx_range=chr16:28423426-28423722	AluSx
hg38_rmsk_Cheshire_range=chr16:28423723-28423794	Cheshire
hg38_rmsk_AluYh3_range=chr16:28423835-28423988	AluYh3
hg38_rmsk_AluY_range=chr16:28423989-28424287	AluY
hg38_rmsk_AluSq2_range=chr16:28424290-28424582	AluSq2
hg38_rmsk_L1MC_range=chr16:28424616-28424663	L1MC
hg38_rmsk_AluSx1_range=chr16:28424669-28424961	AluSx1
hg38_rmsk_AluSc_range=chr16:28425041-28425336	AluSc
hg38_rmsk_LTR41C_range=chr16:28425669-28425801	LTR41C
hg38_rmsk_AluSg_range=chr16:28425802-28426082	AluSg
hg38_rmsk_AluSg_range=chr16:28426121-28426142	AluSg
hg38_rmsk_LTR41C_range=chr16:28426143-28426617	LTR41C
hg38_rmsk_AluJr_range=chr16:28426696-28427020	AluJr
hg38_rmsk_Charlie1a_range=chr16:28427022-28427263	Charlie1a
hg38_rmsk_AluYc_range=chr16:28427264-28427501	AluYc
hg38_rmsk_Charlie1a_range=chr16:28427502-28427605	Charlie1a
hg38_rmsk_AluSz_range=chr16:28427606-28427932	AluSz
hg38_rmsk_Charlie1a_range=chr16:28427933-28428028	Charlie1a
hg38_rmsk_AluY_range=chr16:28428089-28428369	AluY
hg38_rmsk_AluSx1_range=chr16:28428373-28428663	AluSx1
hg38_rmsk_AluSp_range=chr16:28428680-28428989	AluSp
hg38_rmsk_AluSc_range=chr16:28429023-28429296	AluSc
hg38_rmsk_AluSx_range=chr16:28429535-28429672	AluSx
hg38_rmsk_AluSp_range=chr16:28429673-28429956	AluSp
hg38_rmsk_AluSx_range=chr16:28429957-28430129	AluSx
hg38_rmsk_AluSx1_range=chr16:28430281-28430585	AluSx1
hg38_rmsk_AluJo_range=chr16:28430589-28430876	AluJo
hg38_rmsk_L1PA16_range=chr16:28430880-28431092	L1PA16
hg38_rmsk_AluSx1_range=chr16:28431093-28431391	AluSx1
hg38_rmsk_L1PA16_range=chr16:28431392-28431540	L1PA16
hg38_rmsk_AluSx_range=chr16:28431726-28431845	AluSx
hg38_rmsk_AluSx_range=chr16:28431846-28431941	AluSx
hg38_rmsk_AluSc_range=chr16:28431961-28432255	AluSc
hg38_rmsk_L1M3_range=chr16:28432294-28432328	L1M3
hg38_rmsk_AluSg_range=chr16:28432329-28432623	AluSg
hg38_rmsk_L1M3_range=chr16:28432624-28432810	L1M3
hg38_rmsk_AluJb_range=chr16:28432811-28433107	AluJb
hg38_rmsk_L1M3_range=chr16:28433108-28433539	L1M3
hg38_rmsk_AluSq_range=chr16:28433540-28433675	AluSq
hg38_rmsk_AluSp_range=chr16:28433676-28433986	AluSp
hg38_rmsk_AluSq_range=chr16:28433987-28434149	AluSq
hg38_rmsk_L1M3_range=chr16:28434150-28434271	L1M3
hg38_rmsk_AluSz_range=chr16:28434272-28434580	AluSz
hg38_rmsk_L1M3_range=chr16:28434581-28434875	L1M3
hg38_rmsk_AluJb_range=chr16:28434876-28435163	AluJb
hg38_rmsk_L1M3_range=chr16:28435164-28435184	L1M3
hg38_rmsk_LTR12C_range=chr16:28435185-28436610	LTR12C
hg38_rmsk_L1M3_range=chr16:28436611-28436755	L1M3
hg38_rmsk_AluSx_range=chr16:28436759-28437058	AluSx
hg38_rmsk_AluSp_range=chr16:28437083-28437262	AluSp
hg38_rmsk_AluSx_range=chr16:28437263-28437561	AluSx
hg38_rmsk_AluSp_range=chr16:28437562-28437575	AluSp
hg38_rmsk_L1M4_range=chr16:28437576-28437869	L1M4
hg38_rmsk_AluSz_range=chr16:28437871-28438155	AluSz
hg38_rmsk_Alu_range=chr16:28438169-28438213	Alu
hg38_rmsk_AluJo_range=chr16:28438215-28438433	AluJo
hg38_rmsk_AluSx1_range=chr16:28438436-28438745	AluSx1
hg38_rmsk_AluSg4_range=chr16:28439209-28439500	AluSg4
hg38_rmsk_AluY_range=chr16:28439501-28439806	AluY
hg38_rmsk_AluSx_range=chr16:28439829-28440123	AluSx
hg38_rmsk_L2b_range=chr16:28440193-28440283	L2b
hg38_rmsk_AluJo_range=chr16:28440286-28440581	AluJo
hg38_rmsk_AluSx1_range=chr16:28440586-28440880	AluSx1
hg38_rmsk_AluSz_range=chr16:28440885-28441182	AluSz
hg38_rmsk_AluSq2_range=chr16:28441187-28441471	AluSq2
hg38_rmsk_AluYm1_range=chr16:28441670-28441982	AluYm1
hg38_rmsk_AluSx1_range=chr16:28442016-28442206	AluSx1
hg38_rmsk_AluYm1_range=chr16:28442207-28442517	AluYm1
hg38_rmsk_MER102c_range=chr16:28442785-28442848	MER102c
hg38_rmsk_AluJo_range=chr16:28442849-28442987	AluJo
hg38_rmsk_AluSx1_range=chr16:28442988-28443266	AluSx1
hg38_rmsk_AluJo_range=chr16:28443267-28443401	AluJo
hg38_rmsk_AluSq_range=chr16:28443403-28443680	AluSq
hg38_rmsk_AluSx1_range=chr16:28443745-28443902	AluSx1
hg38_rmsk_MIR3_range=chr16:28443954-28444000	MIR3
hg38_rmsk_AluJo_range=chr16:28444232-28444507	AluJo
hg38_rmsk_AluSg_range=chr16:28444512-28444759	AluSg
hg38_rmsk_AluSg_range=chr16:28444788-28445092	AluSg
hg38_rmsk_AluJb_range=chr16:28445134-28445326	AluJb
hg38_rmsk_LTR47B4_range=chr16:28445327-28445624	LTR47B4
hg38_rmsk_MIR_range=chr16:28445656-28445781	MIR
hg38_rmsk_AluSz_range=chr16:28445853-28446132	AluSz
hg38_rmsk_AluJo_range=chr16:28446266-28446314	AluJo
hg38_rmsk_MIRb_range=chr16:28446681-28446869	MIRb
hg38_rmsk_MLT1J_range=chr16:28446980-28447117	MLT1J
hg38_rmsk_MLT1J_range=chr16:28447133-28447402	MLT1J
hg38_rmsk_AluJr4_range=chr16:28447751-28447951	AluJr4
hg38_rmsk_SVA_D_range=chr16:28447952-28449582	SVA_D
hg38_rmsk_AluSp_range=chr16:28449585-28449701	AluSp
hg38_rmsk_AluJr_range=chr16:28449865-28450155	AluJr
hg38_rmsk_AluSx_range=chr16:28450171-28450462	AluSx
hg38_rmsk_MIR3_range=chr16:28450627-28450752	MIR3
hg38_rmsk_MIRc_range=chr16:28451063-28451075	MIRc
hg38_rmsk_AluSx_range=chr16:28451076-28451374	AluSx
hg38_rmsk_MIRb_range=chr16:28451375-28451575	MIRb
hg38_rmsk_AluSx1_range=chr16:28452027-28452335	AluSx1
hg38_rmsk_AluJo_range=chr16:28452338-28452454	AluJo
hg38_rmsk_MIR_range=chr16:28452577-28452626	MIR
hg38_rmsk_AluSx1_range=chr16:28452627-28452924	AluSx1
hg38_rmsk_MIR_range=chr16:28452925-28453024	MIR
hg38_rmsk_MIRb_range=chr16:28453046-28453234	MIRb
hg38_rmsk_AluSz6_range=chr16:28453294-28453524	AluSz6
hg38_rmsk_AluSc_range=chr16:28453534-28453681	AluSc
hg38_rmsk_AluJr_range=chr16:28453682-28453826	AluJr
hg38_rmsk_AluSg_range=chr16:28453827-28454129	AluSg
hg38_rmsk_AluJr_range=chr16:28454130-28454275	AluJr
hg38_rmsk_L2b_range=chr16:28454341-28454515	L2b
hg38_rmsk_AluJb_range=chr16:28454647-28454782	AluJb
hg38_rmsk_AluJo_range=chr16:28454811-28455120	AluJo
hg38_rmsk_AluSz_range=chr16:28455506-28455809	AluSz
hg38_rmsk_AluJb_range=chr16:28455993-28456204	AluJb
hg38_rmsk_AluSq2_range=chr16:28456392-28456527	AluSq2
hg38_rmsk_AluSx4_range=chr16:28456559-28456622	AluSx4
hg38_rmsk_MIRb_range=chr16:28457503-28457663	MIRb
hg38_rmsk_AluSc8_range=chr16:28458746-28459055	AluSc8
hg38_rmsk_L2c_range=chr16:28460723-28460815	L2c
hg38_rmsk_L1MEg_range=chr16:28460923-28461312	L1MEg
hg38_rmsk_L1MEg_range=chr16:28461327-28461543	L1MEg
hg38_rmsk_AluSx_range=chr16:28461549-28461667	AluSx
hg38_rmsk_AluSx4_range=chr16:28461668-28461970	AluSx4
hg38_rmsk_AluSx_range=chr16:28461971-28462137	AluSx
hg38_rmsk_AluSq2_range=chr16:28462138-28462441	AluSq2
hg38_rmsk_AluSg7_range=chr16:28463108-28463389	AluSg7
hg38_rmsk_AluSp_range=chr16:28463450-28463752	AluSp
hg38_rmsk_AluSc_range=chr16:28463757-28464053	AluSc
hg38_rmsk_L1MB2_range=chr16:28464059-28464137	L1MB2
hg38_rmsk_AluSx1_range=chr16:28464503-28464791	AluSx1
hg38_rmsk_AluSx1_range=chr16:28465211-28465514	AluSx1
hg38_rmsk_LTR48_range=chr16:28465957-28466388	LTR48
hg38_rmsk_AluJb_range=chr16:28466801-28466872	AluJb
hg38_rmsk_MER30_range=chr16:28467141-28467252	MER30
hg38_rmsk_AluSx1_range=chr16:28467253-28467555	AluSx1
hg38_rmsk_AluSx1_range=chr16:28467562-28467877	AluSx1
hg38_rmsk_MER30_range=chr16:28467878-28467979	MER30
hg38_rmsk_AluSg4_range=chr16:28467993-28468291	AluSg4
hg38_rmsk_AluSc8_range=chr16:28468527-28468830	AluSc8
hg38_rmsk_L1ME2z_range=chr16:28469100-28469316	L1ME2z
hg38_rmsk_AluSp_range=chr16:28469317-28469623	AluSp
hg38_rmsk_L1ME2z_range=chr16:28469624-28469705	L1ME2z
hg38_rmsk_AluSc_range=chr16:28469707-28469988	AluSc
hg38_rmsk_AluJb_range=chr16:28470061-28470301	AluJb
hg38_rmsk_G-rich_range=chr16:28470494-28470720	G-rich
hg38_rmsk_L1M5_range=chr16:28471185-28471640	L1M5
hg38_rmsk_AluSc8_range=chr16:28471889-28472041	AluSc8
hg38_rmsk_L1M4_range=chr16:28472042-28472127	L1M4
hg38_rmsk_AluJo_range=chr16:28472131-28472412	AluJo
hg38_rmsk_MER68B_range=chr16:28472413-28472457	MER68B
hg38_rmsk_L1M4_range=chr16:28472458-28472557	L1M4
hg38_rmsk_AluSq_range=chr16:28472559-28472821	AluSq
hg38_rmsk_AluY_range=chr16:28472823-28472936	AluY
hg38_rmsk_AluJr_range=chr16:28472939-28473101	AluJr
hg38_rmsk_AluJb_range=chr16:28473102-28473383	AluJb
hg38_rmsk_AluJr_range=chr16:28473384-28473527	AluJr
hg38_rmsk_L1M4_range=chr16:28473533-28473951	L1M4
hg38_rmsk_A-rich_range=chr16:28473959-28473985	A-rich
hg38_rmsk_AluSx1_range=chr16:28473986-28474305	AluSx1
hg38_rmsk_AluSx_range=chr16:28474306-28474475	AluSx
hg38_rmsk_AluSp_range=chr16:28474476-28474527	AluSp
hg38_rmsk_L1M4_range=chr16:28474530-28474819	L1M4
hg38_rmsk_AluJr_range=chr16:28474820-28474965	AluJr
hg38_rmsk_AluJb_range=chr16:28474968-28475275	AluJb
hg38_rmsk_MIR_range=chr16:28475382-28475572	MIR
hg38_rmsk_MER113B_range=chr16:28475606-28475871	MER113B
hg38_rmsk_AluSz6_range=chr16:28475885-28476186	AluSz6
hg38_rmsk_AluJo_range=chr16:28476265-28476574	AluJo
hg38_rmsk_L1ME2z_range=chr16:28476621-28476762	L1ME2z
hg38_rmsk_AluSx1_range=chr16:28476855-28477133	AluSx1
hg38_rmsk_AluSx1_range=chr16:28478017-28478322	AluSx1
hg38_rmsk_AluJr_range=chr16:28478335-28478645	AluJr
hg38_rmsk_MER20_range=chr16:28478682-28478887	MER20
hg38_rmsk_AluJr_range=chr16:28478941-28479035	AluJr
hg38_rmsk_AluSq2_range=chr16:28479305-28479590	AluSq2
hg38_rmsk_AluSx_range=chr16:28479620-28479791	AluSx
hg38_rmsk_LTR106_Mam_range=chr16:28479797-28479971	LTR106_Mam
hg38_rmsk_AluJo_range=chr16:28479976-28480207	AluJo
hg38_rmsk_AluJb_range=chr16:28480219-28480381	AluJb
hg38_rmsk_LTR106_Mam_range=chr16:28480356-28480406	LTR106_Mam
hg38_rmsk_AluSx_range=chr16:28480407-28480706	AluSx
hg38_rmsk_LTR106_Mam_range=chr16:28480707-28481037	LTR106_Mam
hg38_rmsk_FRAM_range=chr16:28481047-28481101	FRAM
hg38_rmsk_AluJb_range=chr16:28481104-28481400	AluJb
hg38_rmsk_MIRb_range=chr16:28481476-28481682	MIRb
hg38_rmsk_AluSx1_range=chr16:28481731-28482003	AluSx1
hg38_rmsk_L1MB4_range=chr16:28482763-28482821	L1MB4
hg38_rmsk_AluSq2_range=chr16:28482822-28483136	AluSq2
hg38_rmsk_L1MB4_range=chr16:28483137-28483178	L1MB4
hg38_rmsk_AluSz6_range=chr16:28483218-28483521	AluSz6
hg38_rmsk_L2b_range=chr16:28483556-28483641	L2b
hg38_rmsk_L2b_range=chr16:28483615-28483677	L2b
hg38_rmsk_FLAM_C_range=chr16:28483697-28483857	FLAM_C
hg38_rmsk_L3_range=chr16:28484206-28484344	L3
hg38_rmsk_AluJr_range=chr16:28484347-28484648	AluJr
hg38_rmsk_MER113B_range=chr16:28484764-28484950	MER113B
hg38_rmsk_AluSx4_range=chr16:28484951-28485242	AluSx4
hg38_rmsk_MER113B_range=chr16:28485243-28485280	MER113B
hg38_rmsk_AluSz_range=chr16:28485285-28485599	AluSz
hg38_rmsk_MIRb_range=chr16:28485795-28485948	MIRb
hg38_rmsk_AluSx1_range=chr16:28485986-28486291	AluSx1
hg38_rmsk_AluSx1_range=chr16:28486905-28487210	AluSx1
hg38_rmsk_MamRep564_range=chr16:28487318-28487389	MamRep564
hg38_rmsk_MIRb_range=chr16:28487844-28488054	MIRb
hg38_rmsk_AluSz_range=chr16:28488055-28488298	AluSz
hg38_rmsk_MIRc_range=chr16:28488299-28488311	MIRc
hg38_rmsk_FLAM_C_range=chr16:28488339-28488474	FLAM_C
hg38_rmsk_MIR3_range=chr16:28488715-28488820	MIR3
hg38_rmsk_AluSz_range=chr16:28488908-28489201	AluSz
hg38_rmsk_AluJr_range=chr16:28489556-28489774	AluJr
hg38_rmsk_AluSp_range=chr16:28489775-28490075	AluSp
hg38_rmsk_AluSx_range=chr16:28490161-28490475	AluSx
hg38_rmsk_AluY_range=chr16:28490480-28490780	AluY
hg38_rmsk_AluJr_range=chr16:28490787-28491099	AluJr
hg38_rmsk_MER113_range=chr16:28491164-28491329	MER113
hg38_rmsk_AluJr_range=chr16:28492667-28492851	AluJr
hg38_rmsk_MIR3_range=chr16:28492890-28492932	MIR3
hg38_rmsk_AluJb_range=chr16:28493036-28493331	AluJb
hg38_rmsk_AluSx_range=chr16:28493631-28493938	AluSx
hg38_rmsk_L2c_range=chr16:28493991-28494149	L2c
hg38_rmsk_GA-rich_range=chr16:28495535-28495606	GA-rich
hg38_rmsk_GA-rich_range=chr16:28496269-28496302	GA-rich
hg38_rmsk_MIR3_range=chr16:28498532-28498638	MIR3
hg38_rmsk_FLAM_C_range=chr16:28498801-28498934	FLAM_C
hg38_rmsk_AluSz_range=chr16:28500275-28500574	AluSz
hg38_rmsk_AluSx3_range=chr16:28500918-28501203	AluSx3
hg38_rmsk_AluSx_range=chr16:28502820-28503120	AluSx
hg38_rmsk_AluSx_range=chr16:28503121-28503256	AluSx
hg38_rmsk_AluJr_range=chr16:28503259-28503549	AluJr
hg38_rmsk_AluSx_range=chr16:28504196-28504475	AluSx
hg38_rmsk_AluJr_range=chr16:28504588-28504880	AluJr
hg38_rmsk_MER91A_range=chr16:28504882-28504965	MER91A
hg38_rmsk_MIRb_range=chr16:28504973-28505097	MIRb
hg38_rmsk_AluSx_range=chr16:28505343-28505617	AluSx
hg38_rmsk_AluJr4_range=chr16:28508403-28508540	AluJr4
hg38_rmsk_AluSx1_range=chr16:28508541-28508852	AluSx1
hg38_rmsk_AluJr4_range=chr16:28508853-28509015	AluJr4
hg38_rmsk_AluYk11_range=chr16:28509021-28509057	AluYk11
hg38_rmsk_AluYd8_range=chr16:28509058-28509351	AluYd8
hg38_rmsk_AluSx3_range=chr16:28509352-28509620	AluSx3
hg38_rmsk_AluSz_range=chr16:28509677-28509845	AluSz
hg38_rmsk_AluYh3a3_range=chr16:28509846-28510128	AluYh3a3
hg38_rmsk_AluSz6_range=chr16:28510134-28510445	AluSz6
hg38_rmsk_AluSz_range=chr16:28510446-28510573	AluSz
hg38_rmsk_AluJr_range=chr16:28510895-28511177	AluJr
hg38_rmsk_MIR1_Amn_range=chr16:28511284-28511426	MIR1_Amn
hg38_rmsk_AluJo_range=chr16:28511431-28511743	AluJo
hg38_rmsk_MIR3_range=chr16:28511942-28512048	MIR3
hg38_rmsk_AluSx_range=chr16:28512432-28512743	AluSx
hg38_rmsk_MIRc_range=chr16:28513046-28513218	MIRc
hg38_rmsk_AluSx1_range=chr16:28513241-28513550	AluSx1
hg38_rmsk_MIRb_range=chr16:28513593-28513712	MIRb
hg38_rmsk_MIR_range=chr16:28513761-28513955	MIR
hg38_rmsk_AluJr_range=chr16:28514023-28514180	AluJr
hg38_rmsk_AluSz_range=chr16:28514773-28515069	AluSz
hg38_rmsk_AluJb_range=chr16:28515187-28515469	AluJb
hg38_rmsk_FRAM_range=chr16:28515475-28515589	FRAM
hg38_rmsk_MLT1K_range=chr16:28515612-28515723	MLT1K
hg38_rmsk_AluSz6_range=chr16:28515793-28516102	AluSz6
hg38_rmsk_AluSz_range=chr16:28516126-28516433	AluSz
hg38_rmsk_L2a_range=chr16:28516525-28516682	L2a
hg38_rmsk_MIR_range=chr16:28516644-28516721	MIR
hg38_rmsk_AluSx1_range=chr16:28516722-28517035	AluSx1
hg38_rmsk_MIR_range=chr16:28517036-28517062	MIR
hg38_rmsk_MIR_range=chr16:28517136-28517307	MIR
hg38_rmsk_AluSg_range=chr16:28517308-28517610	AluSg
hg38_rmsk_MIR_range=chr16:28517611-28517637	MIR
hg38_rmsk_MIR_range=chr16:28517649-28517719	MIR
hg38_rmsk_MER44A_range=chr16:28517720-28517860	MER44A
hg38_rmsk_AluY_range=chr16:28517861-28518155	AluY
hg38_rmsk_MER44A_range=chr16:28518156-28518295	MER44A
hg38_rmsk_AluSx1_range=chr16:28518296-28518593	AluSx1
hg38_rmsk_MER44A_range=chr16:28518594-28518713	MER44A
hg38_rmsk_MIR_range=chr16:28518714-28518770	MIR
hg38_rmsk_FLAM_C_range=chr16:28518771-28518896	FLAM_C
hg38_rmsk_MIR_range=chr16:28518897-28518907	MIR
hg38_rmsk_AluSg_range=chr16:28518908-28519212	AluSg
hg38_rmsk_AluSx1_range=chr16:28519216-28519524	AluSx1
hg38_rmsk_MIR_range=chr16:28519525-28519592	MIR
hg38_rmsk_AluSx1_range=chr16:28519630-28519933	AluSx1
hg38_rmsk_AluSx_range=chr16:28520088-28520402	AluSx
hg38_rmsk_AluSc8_range=chr16:28520446-28520631	AluSc8
hg38_rmsk_AluSz6_range=chr16:28521168-28521472	AluSz6
hg38_rmsk_MER66D_range=chr16:28521592-28521690	MER66D
hg38_rmsk_MER66-int_range=chr16:28521774-28521872	MER66-int
hg38_rmsk_AluJb_range=chr16:28522111-28522405	AluJb
hg38_rmsk_MER66-int_range=chr16:28522486-28522588	MER66-int
hg38_rmsk_AluSq2_range=chr16:28522589-28522879	AluSq2
hg38_rmsk_MER66-int_range=chr16:28522880-28522947	MER66-int
hg38_rmsk_MER66-int_range=chr16:28523218-28523489	MER66-int
hg38_rmsk_AluJr_range=chr16:28523492-28523622	AluJr
hg38_rmsk_MER66-int_range=chr16:28523623-28523711	MER66-int
hg38_rmsk_MER66-int_range=chr16:28523718-28524155	MER66-int
hg38_rmsk_AluSz_range=chr16:28524168-28524245	AluSz
hg38_rmsk_AluJr_range=chr16:28524272-28524403	AluJr
hg38_rmsk_AluSx_range=chr16:28524413-28524708	AluSx
hg38_rmsk_MER66D_range=chr16:28524709-28525131	MER66D
hg38_rmsk_LTR2C_range=chr16:28525256-28525738	LTR2C
hg38_rmsk_LTR2C_range=chr16:28525749-28526077	LTR2C
hg38_rmsk_AluJb_range=chr16:28526084-28526223	AluJb
hg38_rmsk_MER67A_range=chr16:28526224-28526649	MER67A
hg38_rmsk_AluJr_range=chr16:28526657-28526998	AluJr
hg38_rmsk_L2c_range=chr16:28527024-28527162	L2c
hg38_rmsk_L2a_range=chr16:28527181-28527391	L2a
hg38_rmsk_AluSx_range=chr16:28527429-28527727	AluSx
hg38_rmsk_AluJb_range=chr16:28527851-28527977	AluJb
hg38_rmsk_AluJb_range=chr16:28528010-28528258	AluJb
hg38_rmsk_AluSx_range=chr16:28528699-28528993	AluSx
hg38_rmsk_LTR54B_range=chr16:28529054-28529456	LTR54B
hg38_rmsk_AluSx_range=chr16:28529458-28529775	AluSx
hg38_rmsk_AluSx_range=chr16:28529781-28530086	AluSx
hg38_rmsk_AluSp_range=chr16:28530087-28530370	AluSp
hg38_rmsk_AluJo_range=chr16:28530404-28530586	AluJo
hg38_rmsk_AluSq2_range=chr16:28530608-28530908	AluSq2
hg38_rmsk_AluSx1_range=chr16:28530920-28531230	AluSx1
hg38_rmsk_MER113_range=chr16:28531231-28531338	MER113
hg38_rmsk_AluSx1_range=chr16:28531339-28531636	AluSx1
hg38_rmsk_MER113_range=chr16:28531637-28531756	MER113
hg38_rmsk_AluJr_range=chr16:28531843-28532067	AluJr
hg38_rmsk_MIR3_range=chr16:28532646-28532701	MIR3
hg38_rmsk_MIRb_range=chr16:28532755-28532975	MIRb
hg38_rmsk_AluJr_range=chr16:28533387-28533670	AluJr
hg38_rmsk_AluSx_range=chr16:28533852-28534151	AluSx
hg38_rmsk_MLT1J_range=chr16:28534559-28534981	MLT1J
hg38_rmsk_AluJo_range=chr16:28535318-28535503	AluJo
hg38_rmsk_AluJr4_range=chr16:28535737-28535981	AluJr4
hg38_rmsk_AluSz6_range=chr16:28535982-28536072	AluSz6
hg38_rmsk_AluSc_range=chr16:28536073-28536373	AluSc
hg38_rmsk_AluSz6_range=chr16:28536374-28536532	AluSz6
hg38_rmsk_AluJo_range=chr16:28536533-28536651	AluJo
hg38_rmsk_AluSg_range=chr16:28536659-28536961	AluSg
hg38_rmsk_MIRb_range=chr16:28537707-28537799	MIRb
hg38_rmsk_AluJo_range=chr16:28538408-28538698	AluJo
hg38_rmsk_AluSx1_range=chr16:28539432-28539724	AluSx1
hg38_rmsk_MIR_range=chr16:28539822-28540056	MIR
hg38_rmsk_AluSx1_range=chr16:28540135-28540443	AluSx1
hg38_rmsk_AluJr_range=chr16:28540650-28540763	AluJr
hg38_rmsk_AluSx_range=chr16:28540765-28541065	AluSx
hg38_rmsk_MIR_range=chr16:28541134-28541282	MIR
hg38_rmsk_FRAM_range=chr16:28541284-28541398	FRAM
hg38_rmsk_AluSg_range=chr16:28541425-28541719	AluSg
hg38_rmsk_MIR_range=chr16:28541721-28541771	MIR
hg38_rmsk_L2c_range=chr16:28541791-28541873	L2c
hg38_rmsk_AluSx1_range=chr16:28542065-28542371	AluSx1
hg38_rmsk_AluSg_range=chr16:28542373-28542628	AluSg
hg38_rmsk_LTR26_range=chr16:28542699-28543279	LTR26
hg38_rmsk_L2c_range=chr16:28543393-28543496	L2c
hg38_rmsk_AluSz_range=chr16:28543554-28543864	AluSz
hg38_rmsk_AluJb_range=chr16:28543867-28544156	AluJb
hg38_rmsk_AluJo_range=chr16:28544192-28544467	AluJo
hg38_rmsk_AluSq_range=chr16:28544735-28545036	AluSq
hg38_rmsk_L1ME3G_range=chr16:28545046-28545211	L1ME3G
hg38_rmsk_AluJo_range=chr16:28545212-28545407	AluJo
hg38_rmsk_L1ME4b_range=chr16:28545408-28545615	L1ME4b
hg38_rmsk_GA-rich_range=chr16:28545697-28545716	GA-rich
hg38_rmsk_AluSq2_range=chr16:28545717-28546074	AluSq2
hg38_rmsk_MIR3_range=chr16:28546081-28546173	MIR3
hg38_rmsk_L2a_range=chr16:28546179-28546256	L2a
hg38_rmsk_AluSq2_range=chr16:28546260-28546559	AluSq2
hg38_rmsk_Alu_range=chr16:28546564-28546599	Alu
hg38_rmsk_AluJb_range=chr16:28546698-28546998	AluJb
hg38_rmsk_Zaphod3_range=chr16:28547240-28547339	Zaphod3
hg38_rmsk_AluJb_range=chr16:28547400-28547536	AluJb
hg38_rmsk_AluSx1_range=chr16:28547537-28547843	AluSx1
hg38_rmsk_AluJb_range=chr16:28547844-28548013	AluJb
hg38_rmsk_AluSx_range=chr16:28548935-28549252	AluSx
hg38_rmsk_AluJr_range=chr16:28549627-28549764	AluJr
hg38_rmsk_AluJb_range=chr16:28549765-28549933	AluJb
hg38_rmsk_AluSx_range=chr16:28549934-28550191	AluSx
hg38_rmsk_AluY_range=chr16:28550195-28550488	AluY
hg38_rmsk_AluY_range=chr16:28550494-28550798	AluY
hg38_rmsk_AluJb_range=chr16:28550799-28550933	AluJb
hg38_rmsk_AluJr_range=chr16:28550934-28551092	AluJr
hg38_rmsk_L1ME5_range=chr16:28551138-28551366	L1ME5
hg38_rmsk_AluSx_range=chr16:28551367-28551534	AluSx
hg38_rmsk_AluSz6_range=chr16:28551535-28551571	AluSz6
hg38_rmsk_L1ME5_range=chr16:28551576-28551682	L1ME5
hg38_rmsk_MIR_range=chr16:28551757-28551837	MIR
hg38_rmsk_L2_range=chr16:28551850-28551906	L2
hg38_rmsk_AluSx4_range=chr16:28552174-28552487	AluSx4
hg38_rmsk_AluJr4_range=chr16:28552753-28553008	AluJr4
hg38_rmsk_L2a_range=chr16:28553018-28553140	L2a
hg38_rmsk_AluSq2_range=chr16:28553269-28553575	AluSq2
hg38_rmsk_L1MC1_range=chr16:28553590-28553685	L1MC1
hg38_rmsk_G-rich_range=chr16:28554226-28554299	G-rich
hg38_rmsk_AluJo_range=chr16:28554544-28554609	AluJo
hg38_rmsk_L2_range=chr16:28554618-28554720	L2
hg38_rmsk_L2-3_Crp_range=chr16:28554727-28554966	L2-3_Crp
hg38_rmsk_AluJr_range=chr16:28554999-28555168	AluJr
hg38_rmsk_AluSx_range=chr16:28555182-28555483	AluSx
hg38_rmsk_Tigger2a_range=chr16:28555489-28555558	Tigger2a
hg38_rmsk_MLT2B1_range=chr16:28555559-28555663	MLT2B1
hg38_rmsk_MLT2B1_range=chr16:28555668-28555762	MLT2B1
hg38_rmsk_MIRb_range=chr16:28555920-28556077	MIRb
hg38_rmsk_AluSx_range=chr16:28556162-28556336	AluSx
hg38_rmsk_AluSq2_range=chr16:28556337-28556646	AluSq2
hg38_rmsk_AluJr4_range=chr16:28556655-28556945	AluJr4
hg38_rmsk_LTR67B_range=chr16:28557246-28557311	LTR67B
hg38_rmsk_MLT1K_range=chr16:28557312-28557352	MLT1K
hg38_rmsk_MER21B_range=chr16:28557364-28557867	MER21B
hg38_rmsk_MLT1K_range=chr16:28557871-28557942	MLT1K
hg38_rmsk_AluJo_range=chr16:28557945-28558110	AluJo
hg38_rmsk_AluSc_range=chr16:28558111-28558412	AluSc
hg38_rmsk_AluJo_range=chr16:28558413-28558558	AluJo
hg38_rmsk_L1MB7_range=chr16:28558653-28559034	L1MB7
hg38_rmsk_AluJb_range=chr16:28559040-28559326	AluJb
hg38_rmsk_AluSz6_range=chr16:28559380-28559675	AluSz6
hg38_rmsk_L1MEb_range=chr16:28559699-28559954	L1MEb
hg38_rmsk_AluSz6_range=chr16:28559955-28560234	AluSz6
hg38_rmsk_L1MEb_range=chr16:28560235-28560276	L1MEb
hg38_rmsk_AluSg_range=chr16:28560309-28560614	AluSg
hg38_rmsk_L1MEf_range=chr16:28560635-28560679	L1MEf
hg38_rmsk_AluY_range=chr16:28560680-28560976	AluY
hg38_rmsk_L1MEf_range=chr16:28560977-28561081	L1MEf
hg38_rmsk_AluJr4_range=chr16:28561110-28561247	AluJr4
hg38_rmsk_AluSx1_range=chr16:28561249-28561560	AluSx1
hg38_rmsk_AluJb_range=chr16:28562620-28562929	AluJb
hg38_rmsk_AluSx_range=chr16:28563716-28564046	AluSx
hg38_rmsk_L2_range=chr16:28564243-28564382	L2
hg38_rmsk_MLT2B3_range=chr16:28564824-28565348	MLT2B3
hg38_rmsk_AluSg4_range=chr16:28565498-28565786	AluSg4
hg38_rmsk_L2c_range=chr16:28565823-28565991	L2c
hg38_rmsk_AluY_range=chr16:28565992-28566302	AluY
hg38_rmsk_L2c_range=chr16:28566303-28566498	L2c
hg38_rmsk_AluSz_range=chr16:28566507-28566785	AluSz
hg38_rmsk_AluSx_range=chr16:28566786-28566965	AluSx
hg38_rmsk_MLT1A1_range=chr16:28567242-28567379	MLT1A1
hg38_rmsk_MLT1A0_range=chr16:28567326-28567484	MLT1A0
hg38_rmsk_MLT1A0-int_range=chr16:28567484-28567844	MLT1A0-int
hg38_rmsk_LTR56_range=chr16:28567868-28568030	LTR56
hg38_rmsk_AluSq2_range=chr16:28568031-28568337	AluSq2
hg38_rmsk_LTR56_range=chr16:28568338-28568632	LTR56
hg38_rmsk_AluSc_range=chr16:28568633-28568938	AluSc
hg38_rmsk_AluSp_range=chr16:28568939-28569118	AluSp
hg38_rmsk_MLT1A0-int_range=chr16:28569148-28569377	MLT1A0-int
hg38_rmsk_AluJb_range=chr16:28569378-28569673	AluJb
hg38_rmsk_MLT1A0-int_range=chr16:28569674-28570544	MLT1A0-int
hg38_rmsk_AluSx1_range=chr16:28570597-28570876	AluSx1
hg38_rmsk_MLT1A0-int_range=chr16:28570877-28571020	MLT1A0-int
hg38_rmsk_MLT1A0_range=chr16:28571026-28571311	MLT1A0
hg38_rmsk_AluSx1_range=chr16:28571312-28571611	AluSx1
hg38_rmsk_AluY_range=chr16:28571969-28572275	AluY
hg38_rmsk_AluSq_range=chr16:28572277-28572566	AluSq
hg38_rmsk_L2_range=chr16:28573418-28573581	L2
hg38_rmsk_MER50B_range=chr16:28574017-28574615	MER50B
hg38_rmsk_LTR47A_range=chr16:28574909-28575224	LTR47A
hg38_rmsk_L1MB8_range=chr16:28575310-28575393	L1MB8
hg38_rmsk_AluSz_range=chr16:28575399-28575713	AluSz
hg38_rmsk_L1MB8_range=chr16:28575734-28575862	L1MB8
hg38_rmsk_AluJo_range=chr16:28575863-28575993	AluJo
hg38_rmsk_L1MB8_range=chr16:28575994-28576205	L1MB8
hg38_rmsk_L1PA14_range=chr16:28576206-28576417	L1PA14
hg38_rmsk_AluSx1_range=chr16:28576419-28576720	AluSx1
hg38_rmsk_L1MB8_range=chr16:28576721-28576867	L1MB8
hg38_rmsk_AluSx1_range=chr16:28576873-28577187	AluSx1
hg38_rmsk_L1MB8_range=chr16:28577188-28577247	L1MB8
hg38_rmsk_L1MB8_range=chr16:28577264-28577621	L1MB8
hg38_rmsk_L1MB8_range=chr16:28577626-28577808	L1MB8
hg38_rmsk_L1MB8_range=chr16:28577783-28578002	L1MB8
hg38_rmsk_AluJr_range=chr16:28578031-28578154	AluJr
hg38_rmsk_L1MB8_range=chr16:28578155-28578534	L1MB8
hg38_rmsk_AluSg4_range=chr16:28578703-28578968	AluSg4
hg38_rmsk_AluJo_range=chr16:28578969-28579085	AluJo
hg38_rmsk_AluSc_range=chr16:28579253-28579555	AluSc
hg38_rmsk_AluSx_range=chr16:28579649-28579944	AluSx
hg38_rmsk_MIRc_range=chr16:28579972-28580097	MIRc
hg38_rmsk_MLT1C_range=chr16:28580272-28580674	MLT1C
hg38_rmsk_AluJr_range=chr16:28580675-28580974	AluJr
hg38_rmsk_MLT1C_range=chr16:28580975-28581013	MLT1C
hg38_rmsk_L1MB7_range=chr16:28581350-28581505	L1MB7
hg38_rmsk_AluSx3_range=chr16:28581541-28581746	AluSx3
hg38_rmsk_AluSx1_range=chr16:28581773-28581931	AluSx1
hg38_rmsk_L1MC2_range=chr16:28582193-28582632	L1MC2
hg38_rmsk_AluSq2_range=chr16:28582662-28582962	AluSq2
hg38_rmsk_MER21-int_range=chr16:28582984-28583644	MER21-int
hg38_rmsk_L1M4_range=chr16:28583693-28583969	L1M4
hg38_rmsk_AluSz_range=chr16:28584026-28584290	AluSz
hg38_rmsk_AluSg7_range=chr16:28584393-28584503	AluSg7
hg38_rmsk_AluY_range=chr16:28584508-28584812	AluY
hg38_rmsk_MIRc_range=chr16:28585938-28585987	MIRc
hg38_rmsk_AluJr4_range=chr16:28586001-28586176	AluJr4
hg38_rmsk_AluSx_range=chr16:28586273-28586536	AluSx
hg38_rmsk_L1MC4_range=chr16:28586688-28586863	L1MC4
hg38_rmsk_AluJo_range=chr16:28586864-28587145	AluJo
hg38_rmsk_L1MC4_range=chr16:28587146-28587255	L1MC4
hg38_rmsk_MER5B_range=chr16:28587256-28587316	MER5B
hg38_rmsk_AluSx1_range=chr16:28587810-28588095	AluSx1
hg38_rmsk_L1MEd_range=chr16:28588115-28588267	L1MEd
hg38_rmsk_AluSq2_range=chr16:28588566-28588868	AluSq2
hg38_rmsk_FLAM_A_range=chr16:28588937-28589035	FLAM_A
hg38_rmsk_L1ME3A_range=chr16:28589700-28589902	L1ME3A
hg38_rmsk_AluSx_range=chr16:28592747-28593020	AluSx
hg38_rmsk_MIRb_range=chr16:28593620-28593761	MIRb
hg38_rmsk_AluJo_range=chr16:28594175-28594431	AluJo
hg38_rmsk_AluSx1_range=chr16:28594455-28594754	AluSx1
hg38_rmsk_AluSq2_range=chr16:28594771-28595076	AluSq2
hg38_rmsk_AluJr_range=chr16:28595090-28595362	AluJr
hg38_rmsk_MIR3_range=chr16:28595997-28596109	MIR3
hg38_rmsk_MER5B_range=chr16:28596111-28596256	MER5B
hg38_rmsk_AluJr_range=chr16:28596568-28596847	AluJr
hg38_rmsk_MER41E_range=chr16:28598226-28598739	MER41E
hg38_rmsk_AluSp_range=chr16:28598740-28599047	AluSp
hg38_rmsk_MER41E_range=chr16:28599048-28599113	MER41E
hg38_rmsk_MIR_range=chr16:28599718-28599794	MIR
hg38_rmsk_L2a_range=chr16:28599979-28600176	L2a
hg38_rmsk_AluJr_range=chr16:28600177-28600341	AluJr
hg38_rmsk_L2a_range=chr16:28600342-28600399	L2a
hg38_rmsk_AluSz_range=chr16:28601464-28601726	AluSz
hg38_rmsk_LTR43_range=chr16:28602566-28603092	LTR43
hg38_rmsk_AluSx1_range=chr16:28603145-28603423	AluSx1
hg38_rmsk_LTR43_range=chr16:28603424-28603469	LTR43
hg38_rmsk_AluSx1_range=chr16:28604722-28604994	AluSx1
hg38_rmsk_AluSq2_range=chr16:28605022-28605251	AluSq2
hg38_rmsk_AluJb_range=chr16:28605278-28605571	AluJb
hg38_rmsk_FLAM_C_range=chr16:28605612-28605740	FLAM_C
hg38_rmsk_MIRb_range=chr16:28607149-28607270	MIRb
hg38_rmsk_AluJb_range=chr16:28607698-28607956	AluJb
hg38_rmsk_AluSp_range=chr16:28608010-28608286	AluSp
hg38_rmsk_MIR3_range=chr16:28608922-28609022	MIR3
hg38_rmsk_MER5B_range=chr16:28609034-28609181	MER5B
hg38_rmsk_AluJr4_range=chr16:28609484-28609776	AluJr4
hg38_rmsk_MER41E_range=chr16:28611220-28611733	MER41E
hg38_rmsk_AluSp_range=chr16:28611734-28612041	AluSp
hg38_rmsk_MER41E_range=chr16:28612042-28612107	MER41E
hg38_rmsk_MIR_range=chr16:28612674-28612788	MIR
hg38_rmsk_L2a_range=chr16:28612973-28613170	L2a
hg38_rmsk_AluJr_range=chr16:28613171-28613335	AluJr
hg38_rmsk_L2a_range=chr16:28613336-28613393	L2a
hg38_rmsk_AluSz_range=chr16:28614458-28614720	AluSz
hg38_rmsk_LTR43_range=chr16:28615560-28615634	LTR43
hg38_rmsk_LTR13_range=chr16:28615639-28616016	LTR13
hg38_rmsk_LTR13_range=chr16:28616015-28616388	LTR13
hg38_rmsk_AluSz_range=chr16:28616389-28616587	AluSz
hg38_rmsk_AluJr_range=chr16:28616590-28616721	AluJr
hg38_rmsk_AluJb_range=chr16:28617006-28617316	AluJb
hg38_rmsk_L2c_range=chr16:28617317-28617530	L2c
hg38_rmsk_AluSc_range=chr16:28617531-28617829	AluSc
hg38_rmsk_LTR84a_range=chr16:28617861-28617970	LTR84a
hg38_rmsk_AluJb_range=chr16:28618043-28618324	AluJb
hg38_rmsk_AluSc8_range=chr16:28618340-28618643	AluSc8
hg38_rmsk_AluSz_range=chr16:28619009-28619311	AluSz
hg38_rmsk_AluJb_range=chr16:28619482-28619727	AluJb
hg38_rmsk_AluJb_range=chr16:28620286-28620586	AluJb
hg38_rmsk_AluSx_range=chr16:28620829-28621140	AluSx
hg38_rmsk_MIR_range=chr16:28621164-28621193	MIR
hg38_rmsk_AluSz_range=chr16:28621203-28621511	AluSz
hg38_rmsk_LTR72_range=chr16:28621844-28622338	LTR72
hg38_rmsk_L1MB7_range=chr16:28623722-28623780	L1MB7
hg38_rmsk_AluSg_range=chr16:28623831-28624064	AluSg
hg38_rmsk_L1MB7_range=chr16:28624065-28624185	L1MB7
hg38_rmsk_AluJr_range=chr16:28624186-28624532	AluJr
hg38_rmsk_AluY_range=chr16:28624585-28624891	AluY
hg38_rmsk_AluJr_range=chr16:28624996-28625130	AluJr
hg38_rmsk_AluSx_range=chr16:28625131-28625446	AluSx
hg38_rmsk_MIR_range=chr16:28625576-28625652	MIR
hg38_rmsk_L1PA5_range=chr16:28625824-28627353	L1PA5
hg38_rmsk_MER1B_range=chr16:28627988-28628377	MER1B
hg38_rmsk_AluJb_range=chr16:28628470-28628776	AluJb
hg38_rmsk_AluSx_range=chr16:28628788-28629096	AluSx
hg38_rmsk_AluJb_range=chr16:28629608-28629673	AluJb
hg38_rmsk_MER41A_range=chr16:28629675-28629798	MER41A
hg38_rmsk_AluY_range=chr16:28629799-28630106	AluY
hg38_rmsk_MER41A_range=chr16:28630107-28630542	MER41A
hg38_rmsk_AluJb_range=chr16:28630543-28630783	AluJb
hg38_rmsk_THE1B_range=chr16:28630951-28631313	THE1B
hg38_rmsk_MER83B_range=chr16:28631314-28631659	MER83B
hg38_rmsk_AluSp_range=chr16:28632107-28632404	AluSp
hg38_rmsk_AluSz_range=chr16:28632646-28632877	AluSz
hg38_rmsk_AluJo_range=chr16:28632971-28633182	AluJo
hg38_rmsk_AluY_range=chr16:28633672-28633933	AluY
hg38_rmsk_FLAM_C_range=chr16:28633938-28634063	FLAM_C
hg38_rmsk_AluSz6_range=chr16:28634441-28634751	AluSz6
hg38_rmsk_AluSc5_range=chr16:28634763-28634882	AluSc5
hg38_rmsk_AluY_range=chr16:28634886-28635180	AluY
hg38_rmsk_MER101-int_range=chr16:28635181-28635411	MER101-int
hg38_rmsk_AluSx_range=chr16:28635412-28635702	AluSx
hg38_rmsk_MER101-int_range=chr16:28635703-28635732	MER101-int
hg38_rmsk_MER101-int_range=chr16:28635736-28636228	MER101-int
hg38_rmsk_MER101-int_range=chr16:28636220-28636282	MER101-int
hg38_rmsk_MIRb_range=chr16:28636471-28636699	MIRb
hg38_rmsk_L2a_range=chr16:28636708-28636821	L2a
hg38_rmsk_MIR_range=chr16:28637642-28637813	MIR
hg38_rmsk_L2b_range=chr16:28637839-28637962	L2b
hg38_rmsk_MIRb_range=chr16:28638063-28638259	MIRb
hg38_rmsk_AluSz6_range=chr16:28638787-28639083	AluSz6
hg38_rmsk_AluSx4_range=chr16:28639456-28639748	AluSx4
hg38_rmsk_MIRb_range=chr16:28639950-28640166	MIRb
hg38_rmsk_MLT1I_range=chr16:28640220-28640549	MLT1I
hg38_rmsk_MIR1_Amn_range=chr16:28640812-28640861	MIR1_Amn
hg38_rmsk_MIR_range=chr16:28641768-28641833	MIR
hg38_rmsk_AluSg_range=chr16:28642105-28642403	AluSg
hg38_rmsk_AluSx4_range=chr16:28642471-28642781	AluSx4
hg38_rmsk_MER113_range=chr16:28642784-28642924	MER113
hg38_rmsk_L1M5_range=chr16:28643433-28643695	L1M5
hg38_rmsk_AluJb_range=chr16:28644727-28644967	AluJb
hg38_rmsk_AluSc_range=chr16:28645040-28645326	AluSc
hg38_rmsk_L1ME2z_range=chr16:28645328-28645409	L1ME2z
hg38_rmsk_AluSp_range=chr16:28645410-28645716	AluSp
hg38_rmsk_L1ME2z_range=chr16:28645717-28645933	L1ME2z
hg38_rmsk_AluSc8_range=chr16:28646203-28646508	AluSc8
hg38_rmsk_AluSg4_range=chr16:28646745-28647043	AluSg4
hg38_rmsk_MER30_range=chr16:28647057-28647158	MER30
hg38_rmsk_AluSx1_range=chr16:28647159-28647474	AluSx1
hg38_rmsk_AluSx1_range=chr16:28647481-28647782	AluSx1
hg38_rmsk_MER30_range=chr16:28647783-28647896	MER30
hg38_rmsk_AluJb_range=chr16:28648165-28648236	AluJb
hg38_rmsk_LTR48_range=chr16:28648649-28649080	LTR48
hg38_rmsk_AluSx1_range=chr16:28649526-28649829	AluSx1
hg38_rmsk_AluSx1_range=chr16:28650248-28650536	AluSx1
hg38_rmsk_L1MB2_range=chr16:28650902-28650980	L1MB2
hg38_rmsk_AluSc_range=chr16:28650986-28651280	AluSc
hg38_rmsk_AluSp_range=chr16:28651285-28651588	AluSp
hg38_rmsk_AluSg7_range=chr16:28651648-28651930	AluSg7
hg38_rmsk_AluSq2_range=chr16:28652601-28652899	AluSq2
hg38_rmsk_AluSx_range=chr16:28652902-28653072	AluSx
hg38_rmsk_AluSx4_range=chr16:28653073-28653386	AluSx4
hg38_rmsk_AluSx_range=chr16:28653387-28653505	AluSx
hg38_rmsk_L1MEg_range=chr16:28653518-28654131	L1MEg
hg38_rmsk_L2c_range=chr16:28654254-28654331	L2c
hg38_rmsk_AluSc8_range=chr16:28655998-28656308	AluSc8
hg38_rmsk_MIRb_range=chr16:28657391-28657551	MIRb
hg38_rmsk_AluSx4_range=chr16:28658432-28658489	AluSx4
hg38_rmsk_AluSp_range=chr16:28658527-28658662	AluSp
hg38_rmsk_AluJb_range=chr16:28658850-28659061	AluJb
hg38_rmsk_AluSz_range=chr16:28659245-28659548	AluSz
hg38_rmsk_AluJo_range=chr16:28659923-28660105	AluJo
hg38_rmsk_AluJr_range=chr16:28660108-28660395	AluJr
hg38_rmsk_L2b_range=chr16:28660527-28660701	L2b
hg38_rmsk_AluJr_range=chr16:28660767-28660912	AluJr
hg38_rmsk_AluSg_range=chr16:28660913-28661215	AluSg
hg38_rmsk_AluJr_range=chr16:28661216-28661360	AluJr
hg38_rmsk_AluSc_range=chr16:28661361-28661508	AluSc
hg38_rmsk_AluSx_range=chr16:28661518-28661748	AluSx
hg38_rmsk_MIRb_range=chr16:28661796-28661996	MIRb
hg38_rmsk_MIR_range=chr16:28662018-28662117	MIR
hg38_rmsk_AluSx1_range=chr16:28662118-28662416	AluSx1
hg38_rmsk_MIR_range=chr16:28662417-28662466	MIR
hg38_rmsk_AluJo_range=chr16:28662577-28662693	AluJo
hg38_rmsk_AluSx1_range=chr16:28662696-28663004	AluSx1
hg38_rmsk_MIRb_range=chr16:28663456-28663656	MIRb
hg38_rmsk_AluSx_range=chr16:28663657-28663955	AluSx
hg38_rmsk_MIRc_range=chr16:28663956-28663968	MIRc
hg38_rmsk_MIR3_range=chr16:28664279-28664404	MIR3
hg38_rmsk_AluSx_range=chr16:28664569-28664860	AluSx
hg38_rmsk_AluJr_range=chr16:28664882-28665166	AluJr
hg38_rmsk_AluSp_range=chr16:28665330-28665438	AluSp
hg38_rmsk_SVA_D_range=chr16:28665480-28667050	SVA_D
hg38_rmsk_AluJr4_range=chr16:28667051-28667251	AluJr4
hg38_rmsk_MLT1J_range=chr16:28667617-28668023	MLT1J
hg38_rmsk_MIRb_range=chr16:28668134-28668322	MIRb
hg38_rmsk_MER58C_range=chr16:28668607-28668705	MER58C
hg38_rmsk_AluJo_range=chr16:28668689-28668737	AluJo
hg38_rmsk_AluSz_range=chr16:28668871-28669150	AluSz
hg38_rmsk_MIR_range=chr16:28669222-28669376	MIR
hg38_rmsk_LTR47B4_range=chr16:28669379-28669701	LTR47B4
hg38_rmsk_AluJb_range=chr16:28669704-28669855	AluJb
hg38_rmsk_AluSg_range=chr16:28669911-28670215	AluSg
hg38_rmsk_AluSg_range=chr16:28670244-28670491	AluSg
hg38_rmsk_AluJo_range=chr16:28670496-28670771	AluJo
hg38_rmsk_MIR3_range=chr16:28671003-28671049	MIR3
hg38_rmsk_AluSx1_range=chr16:28671101-28671257	AluSx1
hg38_rmsk_AluSq_range=chr16:28671322-28671599	AluSq
hg38_rmsk_AluJo_range=chr16:28671601-28671735	AluJo
hg38_rmsk_AluSx1_range=chr16:28671736-28672014	AluSx1
hg38_rmsk_AluJo_range=chr16:28672015-28672153	AluJo
hg38_rmsk_MER102a_range=chr16:28672154-28672217	MER102a
hg38_rmsk_AluSx1_range=chr16:28672365-28672484	AluSx1
hg38_rmsk_AluYm1_range=chr16:28672485-28672795	AluYm1
hg38_rmsk_AluSx1_range=chr16:28672796-28672989	AluSx1
hg38_rmsk_AluYm1_range=chr16:28673023-28673335	AluYm1
hg38_rmsk_AluSq2_range=chr16:28673533-28673817	AluSq2
hg38_rmsk_AluSz_range=chr16:28673822-28674119	AluSz
hg38_rmsk_AluSx1_range=chr16:28674124-28674418	AluSx1
hg38_rmsk_AluJo_range=chr16:28674427-28674718	AluJo
hg38_rmsk_L2b_range=chr16:28674721-28674811	L2b
hg38_rmsk_AluSx_range=chr16:28674881-28675176	AluSx
hg38_rmsk_AluY_range=chr16:28675199-28675504	AluY
hg38_rmsk_AluSg4_range=chr16:28675505-28675796	AluSg4
hg38_rmsk_AluSx1_range=chr16:28676264-28676572	AluSx1
hg38_rmsk_AluJo_range=chr16:28676575-28676793	AluJo
hg38_rmsk_Alu_range=chr16:28676795-28676839	Alu
hg38_rmsk_AluSz_range=chr16:28676853-28677138	AluSz
hg38_rmsk_L1M4_range=chr16:28677140-28677433	L1M4
hg38_rmsk_AluSp_range=chr16:28677434-28677447	AluSp
hg38_rmsk_AluSx_range=chr16:28677448-28677746	AluSx
hg38_rmsk_AluSp_range=chr16:28677747-28677926	AluSp
hg38_rmsk_AluSx_range=chr16:28677951-28678250	AluSx
hg38_rmsk_L1M3_range=chr16:28678254-28678398	L1M3
hg38_rmsk_LTR12C_range=chr16:28678399-28679824	LTR12C
hg38_rmsk_L1M3_range=chr16:28679825-28679845	L1M3
hg38_rmsk_AluJb_range=chr16:28679846-28680133	AluJb
hg38_rmsk_L1M3_range=chr16:28680134-28680428	L1M3
hg38_rmsk_AluSz_range=chr16:28680429-28680738	AluSz
hg38_rmsk_L1M3_range=chr16:28680739-28680860	L1M3
hg38_rmsk_AluSq_range=chr16:28680861-28681023	AluSq
hg38_rmsk_AluSp_range=chr16:28681024-28681334	AluSp
hg38_rmsk_AluSq_range=chr16:28681335-28681470	AluSq
hg38_rmsk_L1M3_range=chr16:28681471-28681902	L1M3
hg38_rmsk_AluJb_range=chr16:28681903-28682199	AluJb
hg38_rmsk_L1M3_range=chr16:28682200-28682386	L1M3
hg38_rmsk_AluSg_range=chr16:28682387-28682681	AluSg
hg38_rmsk_L1M3_range=chr16:28682682-28682716	L1M3
hg38_rmsk_AluSc_range=chr16:28682746-28683041	AluSc
hg38_rmsk_AluSx_range=chr16:28683061-28683164	AluSx
hg38_rmsk_AluSx_range=chr16:28683165-28683284	AluSx
hg38_rmsk_L1PA16_range=chr16:28683470-28683618	L1PA16
hg38_rmsk_AluSx1_range=chr16:28683619-28683917	AluSx1
hg38_rmsk_L1PA16_range=chr16:28683918-28684130	L1PA16
hg38_rmsk_AluJo_range=chr16:28684134-28684421	AluJo
hg38_rmsk_AluSx1_range=chr16:28684425-28684729	AluSx1
hg38_rmsk_AluSx_range=chr16:28684881-28685054	AluSx
hg38_rmsk_AluSp_range=chr16:28685055-28685338	AluSp
hg38_rmsk_AluSx_range=chr16:28685339-28685476	AluSx
hg38_rmsk_AluSc_range=chr16:28685715-28685988	AluSc
hg38_rmsk_AluSp_range=chr16:28686022-28686331	AluSp
hg38_rmsk_AluSx1_range=chr16:28686348-28686638	AluSx1
hg38_rmsk_AluY_range=chr16:28686642-28686922	AluY
hg38_rmsk_Charlie1a_range=chr16:28686983-28687078	Charlie1a
hg38_rmsk_AluSz_range=chr16:28687079-28687406	AluSz
hg38_rmsk_Charlie1a_range=chr16:28687407-28687510	Charlie1a
hg38_rmsk_AluYc_range=chr16:28687511-28687748	AluYc
hg38_rmsk_Charlie1a_range=chr16:28687749-28687990	Charlie1a
hg38_rmsk_AluJr_range=chr16:28687992-28688316	AluJr
hg38_rmsk_LTR41B_range=chr16:28688395-28688869	LTR41B
hg38_rmsk_AluSg_range=chr16:28688870-28688891	AluSg
hg38_rmsk_AluSg_range=chr16:28688928-28689208	AluSg
hg38_rmsk_LTR41B_range=chr16:28689209-28689341	LTR41B
hg38_rmsk_AluSc_range=chr16:28689674-28689973	AluSc
hg38_rmsk_AluSx1_range=chr16:28690053-28690345	AluSx1
hg38_rmsk_L1MC_range=chr16:28690351-28690398	L1MC
hg38_rmsk_AluSq2_range=chr16:28690432-28690724	AluSq2
hg38_rmsk_AluY_range=chr16:28690727-28691025	AluY
hg38_rmsk_AluYh3_range=chr16:28691026-28691180	AluYh3
hg38_rmsk_Cheshire_range=chr16:28691221-28691292	Cheshire
hg38_rmsk_AluSx_range=chr16:28691293-28691589	AluSx
hg38_rmsk_Cheshire_range=chr16:28691590-28691807	Cheshire
hg38_rmsk_AluJb_range=chr16:28691808-28692110	AluJb
hg38_rmsk_Cheshire_range=chr16:28692111-28692148	Cheshire
hg38_rmsk_AluSx1_range=chr16:28692149-28692464	AluSx1
hg38_rmsk_Cheshire_range=chr16:28692465-28692488	Cheshire
hg38_rmsk_AluSc8_range=chr16:28692489-28692783	AluSc8
hg38_rmsk_Cheshire_range=chr16:28692784-28693185	Cheshire
hg38_rmsk_AluSz6_range=chr16:28693186-28693474	AluSz6
hg38_rmsk_Cheshire_range=chr16:28693475-28693663	Cheshire
hg38_rmsk_AluSz6_range=chr16:28693664-28693972	AluSz6
hg38_rmsk_MER58D_range=chr16:28693973-28694058	MER58D
hg38_rmsk_AluSq2_range=chr16:28694078-28694378	AluSq2
hg38_rmsk_L1ME1_range=chr16:28694387-28694562	L1ME1
hg38_rmsk_AluJr_range=chr16:28694565-28694884	AluJr
hg38_rmsk_AluSx_range=chr16:28694885-28695183	AluSx
hg38_rmsk_ERVL-E-int_range=chr16:28695315-28695707	ERVL-E-int
hg38_rmsk_AluY_range=chr16:28695708-28696000	AluY
hg38_rmsk_ERVL-E-int_range=chr16:28696001-28696083	ERVL-E-int
hg38_rmsk_AluSq_range=chr16:28696084-28696384	AluSq
hg38_rmsk_ERVL-E-int_range=chr16:28696385-28696541	ERVL-E-int
hg38_rmsk_AluSz_range=chr16:28696574-28696856	AluSz
hg38_rmsk_AluSp_range=chr16:28696965-28697144	AluSp
hg38_rmsk_SVA_F_range=chr16:28697186-28699512	SVA_F
hg38_rmsk_AluSz_range=chr16:28699551-28699843	AluSz
hg38_rmsk_AluSx1_range=chr16:28700902-28701199	AluSx1
hg38_rmsk_MER20B_range=chr16:28701572-28701821	MER20B
hg38_rmsk_AluSx_range=chr16:28701822-28702121	AluSx
hg38_rmsk_MER20B_range=chr16:28702122-28702193	MER20B
hg38_rmsk_MLT1A_range=chr16:28702194-28702577	MLT1A
hg38_rmsk_MER20B_range=chr16:28702578-28702746	MER20B
hg38_rmsk_AluSq2_range=chr16:28702747-28703048	AluSq2
hg38_rmsk_L1M5_range=chr16:28703058-28703250	L1M5
hg38_rmsk_AluSx_range=chr16:28703251-28703476	AluSx
hg38_rmsk_AluSx_range=chr16:28703591-28703895	AluSx
hg38_rmsk_L1ME3_range=chr16:28703896-28703973	L1ME3
hg38_rmsk_AluSp_range=chr16:28703974-28704283	AluSp
hg38_rmsk_L1ME3_range=chr16:28704284-28704415	L1ME3
hg38_rmsk_AluJo_range=chr16:28704416-28704735	AluJo
hg38_rmsk_AluSz_range=chr16:28704839-28705131	AluSz
hg38_rmsk_L2c_range=chr16:28705148-28705261	L2c
hg38_rmsk_MER20B_range=chr16:28705262-28705305	MER20B
hg38_rmsk_AluSc_range=chr16:28705315-28705615	AluSc
hg38_rmsk_AluJo_range=chr16:28705665-28705805	AluJo
hg38_rmsk_AluSz_range=chr16:28705806-28706112	AluSz
hg38_rmsk_AluJo_range=chr16:28706113-28706208	AluJo
hg38_rmsk_AluJr_range=chr16:28706210-28706367	AluJr
hg38_rmsk_A-rich_range=chr16:28706394-28706428	A-rich
hg38_rmsk_MIRc_range=chr16:28706673-28706785	MIRc
hg38_rmsk_UCON54_range=chr16:28706862-28706980	UCON54
hg38_rmsk_AluSx_range=chr16:28707069-28707383	AluSx
hg38_rmsk_AluJr_range=chr16:28707445-28707745	AluJr
hg38_rmsk_AluY_range=chr16:28707755-28708051	AluY
hg38_rmsk_MIRb_range=chr16:28708136-28708254	MIRb
hg38_rmsk_AluSq2_range=chr16:28708256-28708553	AluSq2
hg38_rmsk_AluSx1_range=chr16:28708582-28708875	AluSx1
hg38_rmsk_MER8_range=chr16:28709117-28709293	MER8
hg38_rmsk_Tigger2b_Pri_range=chr16:28709328-28709386	Tigger2b_Pri
hg38_rmsk_AluSq2_range=chr16:28709641-28709941	AluSq2
hg38_rmsk_AluSx1_range=chr16:28709981-28710288	AluSx1
hg38_rmsk_L1ME3Cz_range=chr16:28710315-28710380	L1ME3Cz
hg38_rmsk_FLAM_C_range=chr16:28710381-28710438	FLAM_C
hg38_rmsk_LTR1_range=chr16:28710438-28710485	LTR1
hg38_rmsk_AluSx_range=chr16:28710591-28710897	AluSx
hg38_rmsk_AluSp_range=chr16:28710911-28711207	AluSp
hg38_rmsk_AluJr_range=chr16:28712344-28712575	AluJr
hg38_rmsk_MER113_range=chr16:28712667-28712726	MER113
hg38_rmsk_AluSq2_range=chr16:28712727-28713036	AluSq2
hg38_rmsk_MER113_range=chr16:28713037-28713047	MER113
hg38_rmsk_FLAM_A_range=chr16:28713048-28713176	FLAM_A
hg38_rmsk_MER113_range=chr16:28713177-28713276	MER113
hg38_rmsk_GA-rich_range=chr16:28714327-28714364	GA-rich
hg38_rmsk_MIR_range=chr16:28715551-28715659	MIR
hg38_rmsk_MIRb_range=chr16:28715683-28715874	MIRb
hg38_rmsk_MIRc_range=chr16:28715978-28716111	MIRc
hg38_rmsk_AluJb_range=chr16:28716190-28716473	AluJb
hg38_rmsk_L3_range=chr16:28716527-28716633	L3
hg38_rmsk_MER103C_range=chr16:28716663-28716833	MER103C
hg38_rmsk_MER91A_range=chr16:28716953-28717002	MER91A
hg38_rmsk_AluSc8_range=chr16:28717020-28717324	AluSc8
hg38_rmsk_L1M4_range=chr16:28717329-28717422	L1M4
hg38_rmsk_L1M4_range=chr16:28717491-28717720	L1M4
hg38_rmsk_AluSx3_range=chr16:28717781-28718090	AluSx3
hg38_rmsk_L1MB4_range=chr16:28718163-28718257	L1MB4
hg38_rmsk_AluJo_range=chr16:28718355-28718481	AluJo
hg38_rmsk_L1ME1_range=chr16:28718558-28718614	L1ME1
hg38_rmsk_AluY_range=chr16:28718615-28718921	AluY
hg38_rmsk_L1ME1_range=chr16:28718922-28719201	L1ME1
hg38_rmsk_Tigger4b_range=chr16:28719230-28719504	Tigger4b
hg38_rmsk_L1ME1_range=chr16:28719505-28719518	L1ME1
hg38_rmsk_AluSx_range=chr16:28719519-28719830	AluSx
hg38_rmsk_L1ME1_range=chr16:28719831-28719959	L1ME1
hg38_rmsk_AluY_range=chr16:28719960-28720260	AluY
hg38_rmsk_L1ME1_range=chr16:28720261-28720337	L1ME1
hg38_rmsk_AluSc8_range=chr16:28720892-28721186	AluSc8
hg38_rmsk_AluSz6_range=chr16:28721933-28722056	AluSz6
hg38_rmsk_AluSz_range=chr16:28722701-28722935	AluSz
hg38_rmsk_MIRc_range=chr16:28723684-28723764	MIRc
hg38_rmsk_AluSq_range=chr16:28723774-28724067	AluSq
hg38_rmsk_MER5A_range=chr16:28725140-28725274	MER5A
hg38_rmsk_L2b_range=chr16:28725388-28725474	L2b
hg38_rmsk_AluY_range=chr16:28725475-28725780	AluY
hg38_rmsk_L2b_range=chr16:28725781-28725804	L2b
hg38_rmsk_AluSx1_range=chr16:28725805-28726105	AluSx1
hg38_rmsk_L2b_range=chr16:28726106-28726466	L2b
hg38_rmsk_AluSx3_range=chr16:28727448-28727543	AluSx3
hg38_rmsk_L1M5_range=chr16:28727673-28727780	L1M5
hg38_rmsk_L1ME3Cz_range=chr16:28727786-28727836	L1ME3Cz
hg38_rmsk_AluSx1_range=chr16:28727861-28728140	AluSx1
hg38_rmsk_AluJr_range=chr16:28728165-28728416	AluJr
hg38_rmsk_AluSx_range=chr16:28728550-28728827	AluSx
hg38_rmsk_L1M5_range=chr16:28728836-28729053	L1M5
hg38_rmsk_AluSc_range=chr16:28729072-28729365	AluSc
hg38_rmsk_L1M5_range=chr16:28729366-28729765	L1M5
hg38_rmsk_AluJb_range=chr16:28729767-28729970	AluJb
hg38_rmsk_AluSg_range=chr16:28730034-28730327	AluSg
hg38_rmsk_L1M5_range=chr16:28730343-28730486	L1M5
hg38_rmsk_L2a_range=chr16:28730500-28730855	L2a
hg38_rmsk_AluY_range=chr16:28730856-28731160	AluY
hg38_rmsk_L2a_range=chr16:28731161-28731618	L2a
hg38_rmsk_FLAM_C_range=chr16:28731625-28731756	FLAM_C
hg38_rmsk_MIR_range=chr16:28732298-28732465	MIR
hg38_rmsk_MER102b_range=chr16:28732821-28733029	MER102b
hg38_rmsk_AluSx1_range=chr16:28733076-28733382	AluSx1
hg38_rmsk_AluSx_range=chr16:28733907-28734192	AluSx
hg38_rmsk_Charlie4z_range=chr16:28734204-28734341	Charlie4z
hg38_rmsk_L2c_range=chr16:28735638-28735795	L2c
hg38_rmsk_AluSg_range=chr16:28735798-28736086	AluSg
hg38_rmsk_MER5C1_range=chr16:28736221-28736335	MER5C1
hg38_rmsk_AluY_range=chr16:28736336-28736662	AluY
hg38_rmsk_MER5C1_range=chr16:28736663-28736698	MER5C1
hg38_rmsk_FLAM_A_range=chr16:28736699-28736829	FLAM_A
hg38_rmsk_MER5C1_range=chr16:28736832-28736882	MER5C1
hg38_rmsk_AluJr_range=chr16:28737053-28737129	AluJr
hg38_rmsk_SVA_B_range=chr16:28737168-28738575	SVA_B
hg38_rmsk_AluSp_range=chr16:28738607-28738768	AluSp
hg38_rmsk_AluSx_range=chr16:28739169-28739460	AluSx
hg38_rmsk_AluSx_range=chr16:28741174-28741453	AluSx
hg38_rmsk_AluSq_range=chr16:28741553-28741832	AluSq
hg38_rmsk_AluSc8_range=chr16:28741871-28742062	AluSc8
hg38_rmsk_MER57-int_range=chr16:28742075-28742602	MER57-int
hg38_rmsk_AluSc8_range=chr16:28742604-28742888	AluSc8
hg38_rmsk_AluSc_range=chr16:28742893-28743023	AluSc
hg38_rmsk_AluSq2_range=chr16:28743028-28743329	AluSq2
hg38_rmsk_AluY_range=chr16:28743527-28743818	AluY
hg38_rmsk_AluSz_range=chr16:28744000-28744305	AluSz
hg38_rmsk_MLT1I_range=chr16:28744317-28744366	MLT1I
hg38_rmsk_MIRc_range=chr16:28744489-28744504	MIRc
hg38_rmsk_LTR2C_range=chr16:28744505-28744985	LTR2C
hg38_rmsk_MIRc_range=chr16:28744986-28745117	MIRc
hg38_rmsk_AluSp_range=chr16:28745143-28745414	AluSp
hg38_rmsk_AluSg7_range=chr16:28745418-28745712	AluSg7
hg38_rmsk_L1MB8_range=chr16:28745720-28745814	L1MB8
hg38_rmsk_L1M2_range=chr16:28745825-28746079	L1M2
hg38_rmsk_AluSc_range=chr16:28746080-28746383	AluSc
hg38_rmsk_L1M2_range=chr16:28746384-28746629	L1M2
hg38_rmsk_MIR1_Amn_range=chr16:28747024-28747067	MIR1_Amn
hg38_rmsk_L1M2_range=chr16:28747483-28747612	L1M2
hg38_rmsk_AluSx1_range=chr16:28747613-28747914	AluSx1
hg38_rmsk_L1M2_range=chr16:28747915-28748106	L1M2
hg38_rmsk_AluSx_range=chr16:28748107-28748408	AluSx
hg38_rmsk_L1M2_range=chr16:28748409-28748643	L1M2
hg38_rmsk_AluSq_range=chr16:28749373-28749682	AluSq
hg38_rmsk_MER101-int_range=chr16:28750868-28751215	MER101-int
hg38_rmsk_AluSx1_range=chr16:28751216-28751497	AluSx1
hg38_rmsk_MER101-int_range=chr16:28751498-28751595	MER101-int
hg38_rmsk_AluSz6_range=chr16:28751638-28751785	AluSz6
hg38_rmsk_MIR_range=chr16:28751787-28751957	MIR
hg38_rmsk_L2b_range=chr16:28751960-28752013	L2b
hg38_rmsk_MIRb_range=chr16:28752185-28752364	MIRb
hg38_rmsk_AluSz6_range=chr16:28752898-28753192	AluSz6
hg38_rmsk_AluSx4_range=chr16:28753583-28753860	AluSx4
hg38_rmsk_MIRb_range=chr16:28754058-28754274	MIRb
hg38_rmsk_MLT1I_range=chr16:28754328-28754641	MLT1I
hg38_rmsk_MIR_range=chr16:28755858-28755923	MIR
hg38_rmsk_AluSg_range=chr16:28756195-28756502	AluSg
hg38_rmsk_AluSx4_range=chr16:28756570-28756880	AluSx4
hg38_rmsk_MER113_range=chr16:28756883-28757023	MER113
hg38_rmsk_L1M5_range=chr16:28757532-28757987	L1M5
hg38_rmsk_AluJb_range=chr16:28758841-28759082	AluJb
hg38_rmsk_AluSc_range=chr16:28759155-28759438	AluSc
hg38_rmsk_L1ME2z_range=chr16:28759440-28759521	L1ME2z
hg38_rmsk_AluSp_range=chr16:28759522-28759828	AluSp
hg38_rmsk_L1ME2z_range=chr16:28759829-28760045	L1ME2z
hg38_rmsk_AluSc8_range=chr16:28760315-28760623	AluSc8
hg38_rmsk_AluSg4_range=chr16:28760861-28761159	AluSg4
hg38_rmsk_MER30_range=chr16:28761173-28761274	MER30
hg38_rmsk_AluSx1_range=chr16:28761275-28761590	AluSx1
hg38_rmsk_AluSx1_range=chr16:28761597-28761897	AluSx1
hg38_rmsk_MER30_range=chr16:28761898-28762012	MER30
hg38_rmsk_AluJb_range=chr16:28762281-28762352	AluJb
hg38_rmsk_LTR48_range=chr16:28762765-28763196	LTR48
hg38_rmsk_AluSx1_range=chr16:28763642-28763945	AluSx1
hg38_rmsk_AluSx1_range=chr16:28764364-28764652	AluSx1
hg38_rmsk_L1MB2_range=chr16:28765018-28765096	L1MB2
hg38_rmsk_AluSc_range=chr16:28765102-28765399	AluSc
hg38_rmsk_AluSp_range=chr16:28765404-28765705	AluSp
hg38_rmsk_AluSg7_range=chr16:28765776-28766055	AluSg7
hg38_rmsk_AluSq2_range=chr16:28766726-28767023	AluSq2
hg38_rmsk_AluSx_range=chr16:28767026-28767194	AluSx
hg38_rmsk_AluSx4_range=chr16:28767195-28767509	AluSx4
hg38_rmsk_AluSx_range=chr16:28767510-28767628	AluSx
hg38_rmsk_L1MEg_range=chr16:28767641-28768223	L1MEg
hg38_rmsk_L2c_range=chr16:28768362-28768454	L2c
hg38_rmsk_AluSc8_range=chr16:28770123-28770433	AluSc8
hg38_rmsk_MIRb_range=chr16:28771515-28771676	MIRb
hg38_rmsk_AluSx4_range=chr16:28772557-28772614	AluSx4
hg38_rmsk_AluSp_range=chr16:28772652-28772787	AluSp
hg38_rmsk_AluJb_range=chr16:28772975-28773186	AluJb
hg38_rmsk_AluSz_range=chr16:28773370-28773673	AluSz
hg38_rmsk_AluJo_range=chr16:28774050-28774374	AluJo
hg38_rmsk_AluJb_range=chr16:28774388-28774518	AluJb
hg38_rmsk_L2b_range=chr16:28774650-28774824	L2b
hg38_rmsk_AluJr_range=chr16:28774890-28775035	AluJr
hg38_rmsk_AluSg_range=chr16:28775036-28775338	AluSg
hg38_rmsk_AluJr_range=chr16:28775339-28775483	AluJr
hg38_rmsk_AluSc_range=chr16:28775484-28775631	AluSc
hg38_rmsk_AluSx_range=chr16:28775641-28775871	AluSx
hg38_rmsk_MIRb_range=chr16:28775931-28776119	MIRb
hg38_rmsk_MIR_range=chr16:28776141-28776240	MIR
hg38_rmsk_AluSx1_range=chr16:28776241-28776541	AluSx1
hg38_rmsk_MIR_range=chr16:28776542-28776591	MIR
hg38_rmsk_AluJo_range=chr16:28776724-28776840	AluJo
hg38_rmsk_AluSx1_range=chr16:28776843-28777151	AluSx1
hg38_rmsk_MIRb_range=chr16:28777603-28777803	MIRb
hg38_rmsk_AluSx_range=chr16:28777804-28778102	AluSx
hg38_rmsk_MIRc_range=chr16:28778103-28778115	MIRc
hg38_rmsk_MIR3_range=chr16:28778426-28778551	MIR3
hg38_rmsk_AluSx_range=chr16:28778716-28779007	AluSx
hg38_rmsk_AluJr_range=chr16:28779029-28779313	AluJr
hg38_rmsk_AluSp_range=chr16:28779477-28779585	AluSp
hg38_rmsk_SVA_D_range=chr16:28779617-28781227	SVA_D
hg38_rmsk_AluJr4_range=chr16:28781228-28781428	AluJr4
hg38_rmsk_MLT1J_range=chr16:28781793-28782046	MLT1J
hg38_rmsk_MLT1J_range=chr16:28782062-28782199	MLT1J
hg38_rmsk_MIRb_range=chr16:28782310-28782498	MIRb
hg38_rmsk_Cheshire_range=chr16:28782785-28782836	Cheshire
hg38_rmsk_AluJo_range=chr16:28782865-28782913	AluJo
hg38_rmsk_AluSz_range=chr16:28783047-28783326	AluSz
hg38_rmsk_MIR_range=chr16:28783398-28783523	MIR
hg38_rmsk_LTR47B4_range=chr16:28783555-28783850	LTR47B4
hg38_rmsk_AluJb_range=chr16:28783852-28784031	AluJb
hg38_rmsk_AluSg_range=chr16:28784087-28784391	AluSg
hg38_rmsk_AluSg_range=chr16:28784420-28784667	AluSg
hg38_rmsk_AluJo_range=chr16:28784672-28784947	AluJo
hg38_rmsk_AluSx1_range=chr16:28785277-28785433	AluSx1
hg38_rmsk_AluSq_range=chr16:28785498-28785775	AluSq
hg38_rmsk_AluJo_range=chr16:28785777-28785911	AluJo
hg38_rmsk_AluSx1_range=chr16:28785912-28786191	AluSx1
hg38_rmsk_AluJo_range=chr16:28786192-28786330	AluJo
hg38_rmsk_MER102a_range=chr16:28786331-28786394	MER102a
hg38_rmsk_AluSx1_range=chr16:28786542-28786661	AluSx1
hg38_rmsk_AluYm1_range=chr16:28786662-28786972	AluYm1
hg38_rmsk_AluSx1_range=chr16:28786973-28787163	AluSx1
hg38_rmsk_AluYm1_range=chr16:28787197-28787509	AluYm1
hg38_rmsk_AluSq2_range=chr16:28787707-28787991	AluSq2
hg38_rmsk_AluSz_range=chr16:28787996-28788293	AluSz
hg38_rmsk_AluSx1_range=chr16:28788298-28788592	AluSx1
hg38_rmsk_AluJo_range=chr16:28788597-28788892	AluJo
hg38_rmsk_L2b_range=chr16:28788895-28788969	L2b
hg38_rmsk_AluSx_range=chr16:28789055-28789349	AluSx
hg38_rmsk_AluY_range=chr16:28789372-28789675	AluY
hg38_rmsk_AluSg4_range=chr16:28789676-28789966	AluSg4
hg38_rmsk_AluSx1_range=chr16:28790439-28790747	AluSx1
hg38_rmsk_AluJo_range=chr16:28790750-28790971	AluJo
hg38_rmsk_Alu_range=chr16:28790973-28791017	Alu
hg38_rmsk_AluSz_range=chr16:28791031-28791318	AluSz
hg38_rmsk_L1M4_range=chr16:28791319-28791608	L1M4
hg38_rmsk_AluSp_range=chr16:28791609-28791622	AluSp
hg38_rmsk_AluSx_range=chr16:28791623-28791921	AluSx
hg38_rmsk_AluSp_range=chr16:28791922-28792101	AluSp
hg38_rmsk_AluSx_range=chr16:28792126-28792423	AluSx
hg38_rmsk_L1M3_range=chr16:28792427-28792571	L1M3
hg38_rmsk_LTR12C_range=chr16:28792572-28793997	LTR12C
hg38_rmsk_L1M3_range=chr16:28793998-28794018	L1M3
hg38_rmsk_AluJb_range=chr16:28794019-28794306	AluJb
hg38_rmsk_L1M3_range=chr16:28794307-28794601	L1M3
hg38_rmsk_AluSz_range=chr16:28794602-28794913	AluSz
hg38_rmsk_L1M3_range=chr16:28794914-28795035	L1M3
hg38_rmsk_AluSq_range=chr16:28795036-28795198	AluSq
hg38_rmsk_AluSp_range=chr16:28795199-28795509	AluSp
hg38_rmsk_AluSq_range=chr16:28795510-28795645	AluSq
hg38_rmsk_L1M3_range=chr16:28795646-28796077	L1M3
hg38_rmsk_AluJb_range=chr16:28796078-28796374	AluJb
hg38_rmsk_L1M3_range=chr16:28796375-28796562	L1M3
hg38_rmsk_AluSg_range=chr16:28796563-28796857	AluSg
hg38_rmsk_L1M3_range=chr16:28796858-28796892	L1M3
hg38_rmsk_AluSc_range=chr16:28796935-28797230	AluSc
hg38_rmsk_AluSx_range=chr16:28797252-28797357	AluSx
hg38_rmsk_AluSx_range=chr16:28797358-28797477	AluSx
hg38_rmsk_L1PA16_range=chr16:28797663-28797811	L1PA16
hg38_rmsk_AluSx1_range=chr16:28797812-28798110	AluSx1
hg38_rmsk_L1PA16_range=chr16:28798111-28798323	L1PA16
hg38_rmsk_AluJo_range=chr16:28798327-28798614	AluJo
hg38_rmsk_AluSx1_range=chr16:28798618-28798922	AluSx1
hg38_rmsk_AluSx_range=chr16:28799074-28799247	AluSx
hg38_rmsk_AluSp_range=chr16:28799248-28799531	AluSp
hg38_rmsk_AluSx_range=chr16:28799532-28799669	AluSx
hg38_rmsk_AluSc_range=chr16:28799908-28800181	AluSc
hg38_rmsk_AluSp_range=chr16:28800215-28800524	AluSp
hg38_rmsk_AluSx1_range=chr16:28800541-28800831	AluSx1
hg38_rmsk_AluY_range=chr16:28800835-28801115	AluY
hg38_rmsk_Charlie1a_range=chr16:28801170-28801265	Charlie1a
hg38_rmsk_AluSz_range=chr16:28801266-28801594	AluSz
hg38_rmsk_Charlie1a_range=chr16:28801595-28801698	Charlie1a
hg38_rmsk_AluYc_range=chr16:28801699-28801936	AluYc
hg38_rmsk_Charlie1a_range=chr16:28801937-28802178	Charlie1a
hg38_rmsk_AluJr_range=chr16:28802180-28802500	AluJr
hg38_rmsk_LTR41B_range=chr16:28802579-28803053	LTR41B
hg38_rmsk_AluSg_range=chr16:28803054-28803075	AluSg
hg38_rmsk_AluSg_range=chr16:28803114-28803394	AluSg
hg38_rmsk_LTR41B_range=chr16:28803395-28803527	LTR41B
hg38_rmsk_AluSc_range=chr16:28803860-28804161	AluSc
hg38_rmsk_AluSx1_range=chr16:28804242-28804534	AluSx1
hg38_rmsk_L1MC_range=chr16:28804540-28804587	L1MC
hg38_rmsk_AluSq2_range=chr16:28804621-28804913	AluSq2
hg38_rmsk_AluY_range=chr16:28804916-28805215	AluY
hg38_rmsk_AluYh3_range=chr16:28805216-28805370	AluYh3
hg38_rmsk_Cheshire_range=chr16:28805409-28805480	Cheshire
hg38_rmsk_AluSx_range=chr16:28805481-28805777	AluSx
hg38_rmsk_Cheshire_range=chr16:28805778-28805995	Cheshire
hg38_rmsk_AluJb_range=chr16:28805996-28806304	AluJb
hg38_rmsk_Cheshire_range=chr16:28806305-28806336	Cheshire
hg38_rmsk_AluSx1_range=chr16:28806337-28806652	AluSx1
hg38_rmsk_Cheshire_range=chr16:28806653-28806676	Cheshire
hg38_rmsk_AluSc8_range=chr16:28806677-28806971	AluSc8
hg38_rmsk_Cheshire_range=chr16:28806972-28807292	Cheshire
hg38_rmsk_Cheshire_range=chr16:28807304-28807373	Cheshire
hg38_rmsk_AluSz6_range=chr16:28807374-28807665	AluSz6
hg38_rmsk_Cheshire_range=chr16:28807666-28807854	Cheshire
hg38_rmsk_AluSz6_range=chr16:28807855-28808164	AluSz6
hg38_rmsk_MER58D_range=chr16:28808165-28808250	MER58D
hg38_rmsk_AluSq2_range=chr16:28808270-28808570	AluSq2
hg38_rmsk_L1ME1_range=chr16:28808579-28808754	L1ME1
hg38_rmsk_AluJr_range=chr16:28808757-28809076	AluJr
hg38_rmsk_AluSx_range=chr16:28809077-28809375	AluSx
hg38_rmsk_ERVL-E-int_range=chr16:28809507-28809899	ERVL-E-int
hg38_rmsk_AluY_range=chr16:28809900-28810192	AluY
hg38_rmsk_ERVL-E-int_range=chr16:28810193-28810275	ERVL-E-int
hg38_rmsk_AluSq_range=chr16:28810276-28810563	AluSq
hg38_rmsk_ERVL-E-int_range=chr16:28810564-28810720	ERVL-E-int
hg38_rmsk_AluSz_range=chr16:28810753-28811035	AluSz
hg38_rmsk_AluSp_range=chr16:28811144-28811440	AluSp
hg38_rmsk_ERVL-E-int_range=chr16:28811451-28811544	ERVL-E-int
hg38_rmsk_AluY_range=chr16:28811545-28811852	AluY
hg38_rmsk_AluSz6_range=chr16:28811854-28811999	AluSz6
hg38_rmsk_AluSc5_range=chr16:28812000-28812295	AluSc5
hg38_rmsk_AluSz6_range=chr16:28812296-28812309	AluSz6
hg38_rmsk_AluSq2_range=chr16:28812310-28812604	AluSq2
hg38_rmsk_AluSz6_range=chr16:28812605-28812744	AluSz6
hg38_rmsk_AluJo_range=chr16:28812754-28813015	AluJo
hg38_rmsk_ERVL-E-int_range=chr16:28813016-28813567	ERVL-E-int
hg38_rmsk_AluSz_range=chr16:28813568-28813877	AluSz
hg38_rmsk_ERVL-E-int_range=chr16:28813878-28813917	ERVL-E-int
hg38_rmsk_AluSc_range=chr16:28814324-28814627	AluSc
hg38_rmsk_AluSx3_range=chr16:28814917-28814932	AluSx3
hg38_rmsk_L1MA3_range=chr16:28814933-28815099	L1MA3
hg38_rmsk_AluSp_range=chr16:28815105-28815409	AluSp
hg38_rmsk_AluSx3_range=chr16:28815410-28815502	AluSx3
hg38_rmsk_AluSg_range=chr16:28815535-28815814	AluSg
hg38_rmsk_AluSx1_range=chr16:28815815-28816031	AluSx1
hg38_rmsk_L1MA3_range=chr16:28816032-28816101	L1MA3
hg38_rmsk_AluJb_range=chr16:28816103-28816280	AluJb
hg38_rmsk_L1MA3_range=chr16:28816320-28816644	L1MA3
hg38_rmsk_AluSx1_range=chr16:28816653-28816956	AluSx1
hg38_rmsk_AluY_range=chr16:28816961-28817259	AluY
hg38_rmsk_AluSp_range=chr16:28817320-28817614	AluSp
hg38_rmsk_L1MC4a_range=chr16:28817624-28817779	L1MC4a
hg38_rmsk_AluSx3_range=chr16:28817846-28818120	AluSx3
hg38_rmsk_L1MC4a_range=chr16:28818121-28818200	L1MC4a
hg38_rmsk_AluSz_range=chr16:28818208-28818343	AluSz
hg38_rmsk_AluSx_range=chr16:28818344-28818659	AluSx
hg38_rmsk_AluJr_range=chr16:28818667-28818989	AluJr
hg38_rmsk_L1MC4a_range=chr16:28818996-28819097	L1MC4a
hg38_rmsk_AluJb_range=chr16:28819100-28819206	AluJb
hg38_rmsk_L1MC4a_range=chr16:28819207-28819348	L1MC4a
hg38_rmsk_AluSx4_range=chr16:28819381-28819696	AluSx4
hg38_rmsk_MER50_range=chr16:28819749-28820432	MER50
hg38_rmsk_AluSp_range=chr16:28820670-28820968	AluSp
hg38_rmsk_L2c_range=chr16:28820979-28821150	L2c
hg38_rmsk_AluSz_range=chr16:28821399-28821672	AluSz
hg38_rmsk_FLAM_C_range=chr16:28821909-28822040	FLAM_C
hg38_rmsk_L2c_range=chr16:28822146-28822258	L2c
hg38_rmsk_AluJb_range=chr16:28824927-28825232	AluJb
hg38_rmsk_AluJb_range=chr16:28827153-28827414	AluJb
hg38_rmsk_AluJo_range=chr16:28827591-28827753	AluJo
hg38_rmsk_FAM_range=chr16:28827769-28827922	FAM
hg38_rmsk_L1ME3Cz_range=chr16:28827973-28828270	L1ME3Cz
hg38_rmsk_AluSp_range=chr16:28828305-28828606	AluSp
hg38_rmsk_AluSx_range=chr16:28828737-28829029	AluSx
hg38_rmsk_AluJr_range=chr16:28829032-28829302	AluJr
hg38_rmsk_MER102b_range=chr16:28831237-28831315	MER102b
hg38_rmsk_AluSx3_range=chr16:28831316-28831627	AluSx3
hg38_rmsk_MER102b_range=chr16:28831628-28831647	MER102b
hg38_rmsk_AluJb_range=chr16:28831648-28831896	AluJb
hg38_rmsk_MER102b_range=chr16:28831897-28832101	MER102b
hg38_rmsk_MIRb_range=chr16:28833781-28834001	MIRb
hg38_rmsk_MIRb_range=chr16:28834830-28834994	MIRb
hg38_rmsk_A-rich_range=chr16:28837189-28837221	A-rich
hg38_rmsk_AluSc_range=chr16:28837358-28837565	AluSc
hg38_rmsk_AluSx_range=chr16:28837566-28837716	AluSx
hg38_rmsk_FLAM_C_range=chr16:28838776-28838905	FLAM_C
hg38_rmsk_MER44B_range=chr16:28838949-28839306	MER44B
hg38_rmsk_AluSc_range=chr16:28839307-28839610	AluSc
hg38_rmsk_AluSx1_range=chr16:28839616-28839905	AluSx1
hg38_rmsk_MER44B_range=chr16:28839906-28839973	MER44B
hg38_rmsk_L3b_range=chr16:28839997-28840070	L3b
hg38_rmsk_AluSg4_range=chr16:28840450-28840754	AluSg4
hg38_rmsk_FLAM_C_range=chr16:28840758-28840890	FLAM_C
hg38_rmsk_AluSz6_range=chr16:28840891-28841054	AluSz6
hg38_rmsk_AluSx1_range=chr16:28841055-28841347	AluSx1
hg38_rmsk_Tigger2a_range=chr16:28841399-28841601	Tigger2a
hg38_rmsk_AluSx3_range=chr16:28841602-28841908	AluSx3
hg38_rmsk_Tigger2a_range=chr16:28841909-28842037	Tigger2a
hg38_rmsk_AluJr_range=chr16:28842041-28842172	AluJr
hg38_rmsk_Tigger2a_range=chr16:28842304-28842377	Tigger2a
hg38_rmsk_Tigger1_range=chr16:28842378-28842474	Tigger1
hg38_rmsk_L3b_range=chr16:28842532-28842602	L3b
hg38_rmsk_L3b_range=chr16:28842665-28842763	L3b
hg38_rmsk_GA-rich_range=chr16:28844109-28844170	GA-rich
hg38_rmsk_L3_range=chr16:28845730-28845815	L3
hg38_rmsk_MIRb_range=chr16:28846883-28846991	MIRb
hg38_rmsk_L2c_range=chr16:28847187-28847280	L2c
hg38_rmsk_AluJr_range=chr16:28847530-28847816	AluJr
hg38_rmsk_AluSz_range=chr16:28847817-28848125	AluSz
hg38_rmsk_AluSz_range=chr16:28848157-28848449	AluSz
hg38_rmsk_MIR_range=chr16:28848497-28848630	MIR
hg38_rmsk_AluSx1_range=chr16:28848669-28848971	AluSx1
hg38_rmsk_AluJb_range=chr16:28849106-28849396	AluJb
hg38_rmsk_AluSz_range=chr16:28849647-28849938	AluSz
hg38_rmsk_MLT1N2_range=chr16:28850088-28850204	MLT1N2
hg38_rmsk_AluJo_range=chr16:28850336-28850576	AluJo
hg38_rmsk_AluSc8_range=chr16:28850578-28850891	AluSc8
hg38_rmsk_AluSc_range=chr16:28850893-28851191	AluSc
hg38_rmsk_L2_range=chr16:28851263-28851446	L2
hg38_rmsk_AluSx3_range=chr16:28851453-28851762	AluSx3
hg38_rmsk_AluSx3_range=chr16:28851787-28852098	AluSx3
hg38_rmsk_L1ME3C_range=chr16:28852178-28852236	L1ME3C
hg38_rmsk_L1ME3C_range=chr16:28852599-28853181	L1ME3C
hg38_rmsk_AluSx3_range=chr16:28853282-28853501	AluSx3
hg38_rmsk_FLAM_C_range=chr16:28853523-28853654	FLAM_C
hg38_rmsk_AluY_range=chr16:28853719-28854028	AluY
hg38_rmsk_AluJb_range=chr16:28854036-28854325	AluJb
hg38_rmsk_L1MB8_range=chr16:28854376-28854462	L1MB8
hg38_rmsk_AluJo_range=chr16:28854470-28854782	AluJo
hg38_rmsk_AluSx1_range=chr16:28854878-28855171	AluSx1
hg38_rmsk_AluSz6_range=chr16:28855217-28855520	AluSz6
hg38_rmsk_AluY_range=chr16:28855629-28855970	AluY
hg38_rmsk_AluSg4_range=chr16:28855995-28856289	AluSg4
hg38_rmsk_MIR3_range=chr16:28856455-28856560	MIR3
hg38_rmsk_L2_range=chr16:28856655-28856856	L2
hg38_rmsk_AluSz_range=chr16:28857001-28857297	AluSz
hg38_rmsk_L1MB3_range=chr16:28857432-28857524	L1MB3
hg38_rmsk_MER21C_range=chr16:28857526-28857738	MER21C
hg38_rmsk_AluY_range=chr16:28857739-28858038	AluY
hg38_rmsk_MER21C_range=chr16:28858039-28858230	MER21C
hg38_rmsk_AluSx_range=chr16:28858231-28858524	AluSx
hg38_rmsk_MER21C_range=chr16:28858525-28858627	MER21C
hg38_rmsk_AluSz6_range=chr16:28858658-28858961	AluSz6
hg38_rmsk_AluSx_range=chr16:28859001-28859243	AluSx
hg38_rmsk_L1PA14_range=chr16:28859246-28859369	L1PA14
hg38_rmsk_MLT1K_range=chr16:28859408-28859564	MLT1K
hg38_rmsk_AluJr_range=chr16:28859565-28859727	AluJr
hg38_rmsk_MLT1K_range=chr16:28859728-28859954	MLT1K
hg38_rmsk_AluSx_range=chr16:28860250-28860542	AluSx
hg38_rmsk_AluSz_range=chr16:28860813-28861091	AluSz
hg38_rmsk_AluSg_range=chr16:28861138-28861428	AluSg
hg38_rmsk_AluY_range=chr16:28861440-28861733	AluY
hg38_rmsk_MLT1K_range=chr16:28861800-28862127	MLT1K
hg38_rmsk_AluSx1_range=chr16:28862290-28862599	AluSx1
hg38_rmsk_AluSx1_range=chr16:28862610-28862917	AluSx1
hg38_rmsk_AluSx_range=chr16:28862927-28863230	AluSx
hg38_rmsk_MIR_range=chr16:28864675-28864833	MIR
hg38_rmsk_MIRb_range=chr16:28864839-28865090	MIRb
hg38_rmsk_MIRc_range=chr16:28865563-28865593	MIRc
hg38_rmsk_AluJo_range=chr16:28867648-28867843	AluJo
hg38_rmsk_AluSz6_range=chr16:28867844-28868125	AluSz6
hg38_rmsk_AluY_range=chr16:28868129-28868439	AluY
hg38_rmsk_AluSg4_range=chr16:28868447-28868755	AluSg4
hg38_rmsk_AluJo_range=chr16:28868756-28868885	AluJo
hg38_rmsk_L2b_range=chr16:28869903-28869959	L2b
hg38_rmsk_GA-rich_range=chr16:28870357-28870419	GA-rich
hg38_rmsk_AluJb_range=chr16:28870679-28870986	AluJb
hg38_rmsk_AluSz_range=chr16:28871033-28871317	AluSz
hg38_rmsk_AluJo_range=chr16:28871353-28871468	AluJo
hg38_rmsk_MIRc_range=chr16:28874606-28874712	MIRc
hg38_rmsk_Charlie8_range=chr16:28874772-28874796	Charlie8
hg38_rmsk_AluSp_range=chr16:28874797-28875103	AluSp
hg38_rmsk_Charlie8_range=chr16:28875104-28875158	Charlie8
hg38_rmsk_MIRb_range=chr16:28881193-28881351	MIRb
hg38_rmsk_AluSx1_range=chr16:28881554-28881823	AluSx1
hg38_rmsk_AluSz_range=chr16:28881923-28882100	AluSz
hg38_rmsk_AluSz_range=chr16:28882127-28882258	AluSz
hg38_rmsk_G-rich_range=chr16:28882994-28883026	G-rich
hg38_rmsk_L2a_range=chr16:28884222-28884269	L2a
hg38_rmsk_FLAM_A_range=chr16:28884321-28884363	FLAM_A
hg38_rmsk_AluJr4_range=chr16:28884751-28884956	AluJr4
hg38_rmsk_AluSq_range=chr16:28884957-28885277	AluSq
hg38_rmsk_AluSg7_range=chr16:28885348-28885631	AluSg7
hg38_rmsk_AluJr_range=chr16:28885884-28886175	AluJr
hg38_rmsk_AluJr_range=chr16:28886183-28886336	AluJr
hg38_rmsk_MIRc_range=chr16:28886522-28886695	MIRc
hg38_rmsk_AluSq2_range=chr16:28886711-28887011	AluSq2
hg38_rmsk_AluY_range=chr16:28887810-28888100	AluY
hg38_rmsk_AluSz_range=chr16:28888103-28888332	AluSz
hg38_rmsk_MLT1D_range=chr16:28888333-28888404	MLT1D
hg38_rmsk_AluJr4_range=chr16:28888405-28888703	AluJr4
hg38_rmsk_MLT1D_range=chr16:28888704-28888722	MLT1D
hg38_rmsk_AluSx1_range=chr16:28889262-28889557	AluSx1
hg38_rmsk_MIRb_range=chr16:28889558-28889681	MIRb
hg38_rmsk_Charlie4_range=chr16:28889772-28889856	Charlie4
hg38_rmsk_AluSg_range=chr16:28889862-28890169	AluSg
hg38_rmsk_AluJb_range=chr16:28890179-28890504	AluJb
hg38_rmsk_FLAM_C_range=chr16:28890508-28890662	FLAM_C
hg38_rmsk_AluSz_range=chr16:28890676-28890986	AluSz
hg38_rmsk_AluSq2_range=chr16:28891015-28891312	AluSq2
hg38_rmsk_AluSx_range=chr16:28891313-28891607	AluSx
hg38_rmsk_AluSx1_range=chr16:28891611-28891903	AluSx1
hg38_rmsk_AluSq2_range=chr16:28891904-28891922	AluSq2
hg38_rmsk_Charlie4a_range=chr16:28891923-28892347	Charlie4a
hg38_rmsk_MER103C_range=chr16:28892396-28892607	MER103C
hg38_rmsk_AluSq_range=chr16:28892778-28893052	AluSq
hg38_rmsk_AluJb_range=chr16:28893122-28893429	AluJb
hg38_rmsk_MER102c_range=chr16:28893431-28893581	MER102c
hg38_rmsk_AluSq2_range=chr16:28893646-28893944	AluSq2
hg38_rmsk_L1MC5_range=chr16:28895498-28895543	L1MC5
hg38_rmsk_AluJb_range=chr16:28895544-28895876	AluJb
hg38_rmsk_L1MC5_range=chr16:28895877-28895915	L1MC5
hg38_rmsk_AluJo_range=chr16:28895949-28896147	AluJo
hg38_rmsk_AluSz6_range=chr16:28896251-28896419	AluSz6
hg38_rmsk_AluSg_range=chr16:28896420-28896710	AluSg
hg38_rmsk_AluSz6_range=chr16:28896711-28896857	AluSz6
hg38_rmsk_AluSp_range=chr16:28896861-28896907	AluSp
hg38_rmsk_AluSx_range=chr16:28896908-28897098	AluSx
hg38_rmsk_AluJr4_range=chr16:28897214-28897523	AluJr4
hg38_rmsk_AluSz_range=chr16:28897541-28897769	AluSz
hg38_rmsk_AluJr_range=chr16:28898622-28899000	AluJr
hg38_rmsk_Charlie10b_range=chr16:28899067-28899232	Charlie10b
hg38_rmsk_AluSg_range=chr16:28899359-28899638	AluSg
hg38_rmsk_AluSz_range=chr16:28899692-28899994	AluSz
hg38_rmsk_AluJo_range=chr16:28900013-28900321	AluJo
hg38_rmsk_AluJr4_range=chr16:28901077-28901350	AluJr4
hg38_rmsk_AluSx_range=chr16:28901354-28901642	AluSx
hg38_rmsk_FLAM_C_range=chr16:28901675-28901800	FLAM_C
hg38_rmsk_G-rich_range=chr16:28904622-28904652	G-rich
hg38_rmsk_GA-rich_range=chr16:28906278-28906312	GA-rich
hg38_rmsk_AluSx4_range=chr16:28906484-28906767	AluSx4
hg38_rmsk_AluSx1_range=chr16:28906811-28906984	AluSx1
hg38_rmsk_AluJb_range=chr16:28907150-28907456	AluJb
hg38_rmsk_AluJo_range=chr16:28907468-28907598	AluJo
hg38_rmsk_AluSz_range=chr16:28907640-28907805	AluSz
hg38_rmsk_AluSq2_range=chr16:28907806-28908099	AluSq2
hg38_rmsk_AluSz_range=chr16:28908100-28908239	AluSz
hg38_rmsk_MIRb_range=chr16:28908358-28908516	MIRb
hg38_rmsk_AluSx1_range=chr16:28909088-28909376	AluSx1
hg38_rmsk_MER102a_range=chr16:28909383-28909431	MER102a
hg38_rmsk_AluJr_range=chr16:28909432-28909737	AluJr
hg38_rmsk_AluY_range=chr16:28909743-28910051	AluY
hg38_rmsk_MER102c_range=chr16:28910052-28910280	MER102c
hg38_rmsk_AluSq2_range=chr16:28910281-28910574	AluSq2
hg38_rmsk_MIRb_range=chr16:28910584-28910683	MIRb
hg38_rmsk_L2_range=chr16:28911208-28911378	L2
hg38_rmsk_AluSx1_range=chr16:28911379-28911672	AluSx1
hg38_rmsk_AluSg4_range=chr16:28911676-28911955	AluSg4
hg38_rmsk_AluY_range=chr16:28911966-28912259	AluY
hg38_rmsk_L2_range=chr16:28912260-28912396	L2
hg38_rmsk_AluJb_range=chr16:28912397-28912712	AluJb
hg38_rmsk_L2_range=chr16:28912713-28912946	L2
hg38_rmsk_AluSp_range=chr16:28912951-28913229	AluSp
hg38_rmsk_L1MB8_range=chr16:28913395-28913475	L1MB8
hg38_rmsk_AluSq_range=chr16:28913480-28913776	AluSq
hg38_rmsk_AluJb_range=chr16:28913777-28914074	AluJb
hg38_rmsk_MIRb_range=chr16:28914842-28914967	MIRb
hg38_rmsk_AluSz6_range=chr16:28915068-28915342	AluSz6
hg38_rmsk_MLT1J_range=chr16:28915390-28915529	MLT1J
hg38_rmsk_AluSg4_range=chr16:28915530-28915835	AluSg4
hg38_rmsk_AluSq2_range=chr16:28915845-28916155	AluSq2
hg38_rmsk_MLT1J_range=chr16:28916156-28916389	MLT1J
hg38_rmsk_AluSz6_range=chr16:28916390-28916698	AluSz6
hg38_rmsk_AluSg_range=chr16:28916704-28917005	AluSg
hg38_rmsk_MLT1J_range=chr16:28917006-28917075	MLT1J
hg38_rmsk_L2_range=chr16:28917164-28917361	L2
hg38_rmsk_AluSx1_range=chr16:28917422-28917721	AluSx1
hg38_rmsk_MIRb_range=chr16:28917899-28918060	MIRb
hg38_rmsk_AluYb8_range=chr16:28918062-28918252	AluYb8
hg38_rmsk_AluSx1_range=chr16:28918331-28918640	AluSx1
hg38_rmsk_AluJr_range=chr16:28918656-28918970	AluJr
hg38_rmsk_MIRb_range=chr16:28918990-28919148	MIRb
hg38_rmsk_AluSz_range=chr16:28919167-28919449	AluSz
hg38_rmsk_GA-rich_range=chr16:28919946-28919979	GA-rich
hg38_rmsk_MIR_range=chr16:28920086-28920197	MIR
hg38_rmsk_A-rich_range=chr16:28920201-28920211	A-rich
hg38_rmsk_AluSz6_range=chr16:28920402-28920685	AluSz6
hg38_rmsk_L1PA5_range=chr16:28920690-28920865	L1PA5
hg38_rmsk_AluJb_range=chr16:28920868-28921163	AluJb
hg38_rmsk_L2c_range=chr16:28921175-28921549	L2c
hg38_rmsk_AluSx1_range=chr16:28921687-28921991	AluSx1
hg38_rmsk_AluJr_range=chr16:28921994-28922199	AluJr
hg38_rmsk_AluSc8_range=chr16:28922305-28922439	AluSc8
hg38_rmsk_AluY_range=chr16:28922440-28922744	AluY
hg38_rmsk_AluSc8_range=chr16:28922745-28922906	AluSc8
hg38_rmsk_MIR_range=chr16:28922918-28923125	MIR
hg38_rmsk_AluJo_range=chr16:28923126-28923440	AluJo
hg38_rmsk_MIRc_range=chr16:28923441-28923459	MIRc
hg38_rmsk_MER113_range=chr16:28923470-28923637	MER113
hg38_rmsk_MER91B_range=chr16:28924207-28924267	MER91B
hg38_rmsk_L2_range=chr16:28925804-28926170	L2
hg38_rmsk_L1PA10_range=chr16:28926201-28926838	L1PA10
hg38_rmsk_L1MD_range=chr16:28926839-28927130	L1MD
hg38_rmsk_L2a_range=chr16:28927179-28927245	L2a
hg38_rmsk_AluJb_range=chr16:28927249-28927394	AluJb
hg38_rmsk_AluSc8_range=chr16:28927395-28927690	AluSc8
hg38_rmsk_AluJb_range=chr16:28927691-28927854	AluJb
hg38_rmsk_L2_range=chr16:28927933-28928233	L2
hg38_rmsk_AluSq_range=chr16:28928238-28928543	AluSq
hg38_rmsk_AluJo_range=chr16:28928554-28928659	AluJo
hg38_rmsk_AluSq2_range=chr16:28928722-28929016	AluSq2
hg38_rmsk_L2b_range=chr16:28929032-28929219	L2b
hg38_rmsk_AluSz_range=chr16:28929247-28929567	AluSz
hg38_rmsk_AluJb_range=chr16:28929568-28929842	AluJb
hg38_rmsk_AluSq_range=chr16:28929949-28930204	AluSq
hg38_rmsk_L2b_range=chr16:28930249-28930518	L2b
hg38_rmsk_AluJr4_range=chr16:28930523-28930656	AluJr4
hg38_rmsk_L2b_range=chr16:28930657-28930695	L2b
hg38_rmsk_GA-rich_range=chr16:28931001-28931061	GA-rich
hg38_rmsk_FAM_range=chr16:28931121-28931288	FAM
hg38_rmsk_AluSx_range=chr16:28931450-28931649	AluSx
hg38_rmsk_L2a_range=chr16:28931650-28931866	L2a
hg38_rmsk_MIRc_range=chr16:28932100-28932219	MIRc
hg38_rmsk_L2b_range=chr16:28932157-28932237	L2b
hg38_rmsk_G-rich_range=chr16:28932604-28932658	G-rich
hg38_rmsk_AluSx1_range=chr16:28933653-28933818	AluSx1
hg38_rmsk_AluSx3_range=chr16:28933819-28934102	AluSx3
hg38_rmsk_AluSx1_range=chr16:28934103-28934243	AluSx1
hg38_rmsk_L2b_range=chr16:28934256-28934772	L2b
hg38_rmsk_AluSq_range=chr16:28935040-28935335	AluSq
hg38_rmsk_AluSz_range=chr16:28935732-28936030	AluSz
hg38_rmsk_L2b_range=chr16:28936252-28936367	L2b
hg38_rmsk_AluSz6_range=chr16:28938165-28938455	AluSz6
hg38_rmsk_AluSz_range=chr16:28939486-28939792	AluSz
hg38_rmsk_AluSx3_range=chr16:28940019-28940321	AluSx3
hg38_rmsk_AluJo_range=chr16:28940323-28940390	AluJo
hg38_rmsk_AluSx1_range=chr16:28940393-28940602	AluSx1
hg38_rmsk_MIR_range=chr16:28940738-28940803	MIR
hg38_rmsk_AluSz_range=chr16:28940809-28941096	AluSz
hg38_rmsk_AluSx_range=chr16:28941156-28941466	AluSx
hg38_rmsk_AluJo_range=chr16:28941467-28941610	AluJo
hg38_rmsk_MIR_range=chr16:28941622-28941785	MIR
hg38_rmsk_AluSx1_range=chr16:28941924-28942221	AluSx1
hg38_rmsk_AluSz_range=chr16:28942586-28942868	AluSz
hg38_rmsk_AluSx3_range=chr16:28942869-28943142	AluSx3
hg38_rmsk_AluSg_range=chr16:28943638-28943939	AluSg
hg38_rmsk_MIRb_range=chr16:28944192-28944217	MIRb
hg38_rmsk_AluSx_range=chr16:28944218-28944544	AluSx
hg38_rmsk_MIR_range=chr16:28944545-28944747	MIR
hg38_rmsk_AluJr_range=chr16:28944789-28945082	AluJr
hg38_rmsk_FLAM_A_range=chr16:28945094-28945120	FLAM_A
hg38_rmsk_AluSc_range=chr16:28945121-28945420	AluSc
hg38_rmsk_FLAM_A_range=chr16:28945421-28945522	FLAM_A
hg38_rmsk_SVA_A_range=chr16:28945423-28945534	SVA_A
hg38_rmsk_MER67C_range=chr16:28946179-28946267	MER67C
hg38_rmsk_AluSq_range=chr16:28946294-28946589	AluSq
hg38_rmsk_AluJb_range=chr16:28946607-28946733	AluJb
hg38_rmsk_AluJr_range=chr16:28946748-28947025	AluJr
hg38_rmsk_AluSq2_range=chr16:28947053-28947350	AluSq2
hg38_rmsk_MER67C_range=chr16:28947351-28947478	MER67C
hg38_rmsk_LTR26_range=chr16:28947495-28948052	LTR26
hg38_rmsk_MER67C_range=chr16:28948057-28948133	MER67C
hg38_rmsk_AluY_range=chr16:28948134-28948436	AluY
hg38_rmsk_AluSz_range=chr16:28948437-28948738	AluSz
hg38_rmsk_MER67C_range=chr16:28948739-28949017	MER67C
hg38_rmsk_AluSx1_range=chr16:28949023-28949329	AluSx1
hg38_rmsk_AluSq2_range=chr16:28949332-28949657	AluSq2
hg38_rmsk_AluSx1_range=chr16:28949697-28949985	AluSx1
hg38_rmsk_AluSg_range=chr16:28949986-28950293	AluSg
hg38_rmsk_AluSz_range=chr16:28950317-28950585	AluSz
hg38_rmsk_OldhAT1_range=chr16:28952154-28952214	OldhAT1
hg38_rmsk_MIR_range=chr16:28952678-28952735	MIR
hg38_rmsk_AluSq2_range=chr16:28952736-28953035	AluSq2
hg38_rmsk_MIR_range=chr16:28953036-28953074	MIR
hg38_rmsk_AluSx1_range=chr16:28953075-28953372	AluSx1
hg38_rmsk_MIR_range=chr16:28953373-28953552	MIR
hg38_rmsk_MER5A1_range=chr16:28953565-28953633	MER5A1
hg38_rmsk_AluJb_range=chr16:28953634-28953941	AluJb
hg38_rmsk_MER20_range=chr16:28953985-28954211	MER20
hg38_rmsk_AluJr_range=chr16:28954996-28955223	AluJr
hg38_rmsk_AluJb_range=chr16:28955295-28955393	AluJb
hg38_rmsk_AluJo_range=chr16:28955584-28955887	AluJo
hg38_rmsk_FLAM_C_range=chr16:28956590-28956708	FLAM_C
hg38_rmsk_AluSx1_range=chr16:28957022-28957332	AluSx1
hg38_rmsk_AluJr_range=chr16:28957361-28957659	AluJr
hg38_rmsk_AluJr_range=chr16:28957660-28957777	AluJr
hg38_rmsk_AluSx_range=chr16:28957850-28957999	AluSx
hg38_rmsk_AluSz6_range=chr16:28958000-28958044	AluSz6
hg38_rmsk_AluSx_range=chr16:28958047-28958118	AluSx
hg38_rmsk_Charlie8_range=chr16:28958125-28958165	Charlie8
hg38_rmsk_AluSx_range=chr16:28958168-28958258	AluSx
hg38_rmsk_AluSx_range=chr16:28958259-28958376	AluSx
hg38_rmsk_MER102c_range=chr16:28958378-28958552	MER102c
hg38_rmsk_MIR_range=chr16:28959412-28959562	MIR
hg38_rmsk_AluSz_range=chr16:28959572-28959867	AluSz
hg38_rmsk_MLT1C_range=chr16:28959871-28960318	MLT1C
hg38_rmsk_MLT1C-int_range=chr16:28960326-28960652	MLT1C-int
hg38_rmsk_AluJb_range=chr16:28960685-28960775	AluJb
hg38_rmsk_MLT1C-int_range=chr16:28960787-28961045	MLT1C-int
hg38_rmsk_AluJo_range=chr16:28961046-28961354	AluJo
hg38_rmsk_MLT1C-int_range=chr16:28961355-28961424	MLT1C-int
hg38_rmsk_MLT1C_range=chr16:28961423-28961562	MLT1C
hg38_rmsk_AluSx3_range=chr16:28961619-28961925	AluSx3
hg38_rmsk_AluJo_range=chr16:28961926-28962205	AluJo
hg38_rmsk_MER21B_range=chr16:28962206-28962727	MER21B
hg38_rmsk_MLT1C_range=chr16:28962752-28962901	MLT1C
hg38_rmsk_AluSx_range=chr16:28962902-28963128	AluSx
hg38_rmsk_MLT1C_range=chr16:28963129-28963285	MLT1C
hg38_rmsk_MIRc_range=chr16:28963287-28963385	MIRc
hg38_rmsk_L1ME5_range=chr16:28964580-28965274	L1ME5
hg38_rmsk_FLAM_C_range=chr16:28965311-28965443	FLAM_C
hg38_rmsk_AluSc_range=chr16:28965449-28965716	AluSc
hg38_rmsk_L1M5_range=chr16:28965723-28965772	L1M5
hg38_rmsk_AluSz_range=chr16:28965773-28966067	AluSz
hg38_rmsk_L1M5_range=chr16:28966068-28966201	L1M5
hg38_rmsk_FLAM_C_range=chr16:28966362-28966464	FLAM_C
hg38_rmsk_AluSq2_range=chr16:28966477-28966777	AluSq2
hg38_rmsk_MLT1J_range=chr16:28967153-28967252	MLT1J
hg38_rmsk_AluJr_range=chr16:28967253-28967430	AluJr
hg38_rmsk_MLT1J_range=chr16:28967434-28967523	MLT1J
hg38_rmsk_L1M5_range=chr16:28967800-28968000	L1M5
hg38_rmsk_AluJb_range=chr16:28968115-28968425	AluJb
hg38_rmsk_AluJr_range=chr16:28968426-28968716	AluJr
hg38_rmsk_MIRb_range=chr16:28968763-28968889	MIRb
hg38_rmsk_AluSz_range=chr16:28968890-28969189	AluSz
hg38_rmsk_MIRb_range=chr16:28969190-28969260	MIRb
hg38_rmsk_MER5A1_range=chr16:28969308-28969445	MER5A1
hg38_rmsk_L2c_range=chr16:28969625-28969684	L2c
hg38_rmsk_AluJr_range=chr16:28969685-28969976	AluJr
hg38_rmsk_L2c_range=chr16:28969977-28970043	L2c
hg38_rmsk_L2a_range=chr16:28970046-28970315	L2a
hg38_rmsk_AluSz_range=chr16:28970318-28970620	AluSz
hg38_rmsk_AluJr_range=chr16:28970694-28970849	AluJr
hg38_rmsk_L1ME1_range=chr16:28970888-28971051	L1ME1
hg38_rmsk_MER41C_range=chr16:28971052-28971172	MER41C
hg38_rmsk_AluSx1_range=chr16:28971173-28971479	AluSx1
hg38_rmsk_MER41C_range=chr16:28971480-28971612	MER41C
hg38_rmsk_AluSg_range=chr16:28971613-28971917	AluSg
hg38_rmsk_MER41C_range=chr16:28971918-28972048	MER41C
hg38_rmsk_AluSq_range=chr16:28972050-28972211	AluSq
hg38_rmsk_AluSg7_range=chr16:28972212-28972513	AluSg7
hg38_rmsk_MER41C_range=chr16:28972514-28972656	MER41C
hg38_rmsk_L1ME1_range=chr16:28972657-28972871	L1ME1
hg38_rmsk_AluJo_range=chr16:28972878-28973007	AluJo
hg38_rmsk_AluJr_range=chr16:28973038-28973166	AluJr
hg38_rmsk_AluSz_range=chr16:28973178-28973494	AluSz
hg38_rmsk_L1ME1_range=chr16:28973495-28973576	L1ME1
hg38_rmsk_L2a_range=chr16:28973588-28973710	L2a
hg38_rmsk_MamRep1879_range=chr16:28973908-28974039	MamRep1879
hg38_rmsk_L3_range=chr16:28975640-28975725	L3
hg38_rmsk_MIRb_range=chr16:28975770-28975984	MIRb
hg38_rmsk_AluSz_range=chr16:28975990-28976292	AluSz
hg38_rmsk_L2b_range=chr16:28976402-28976448	L2b
hg38_rmsk_MIRb_range=chr16:28976560-28976701	MIRb
hg38_rmsk_L2a_range=chr16:28976824-28977039	L2a
hg38_rmsk_AluSc_range=chr16:28977040-28977342	AluSc
hg38_rmsk_L2a_range=chr16:28977343-28977606	L2a
hg38_rmsk_L2-3_Crp_range=chr16:28978409-28978728	L2-3_Crp
hg38_rmsk_MIRb_range=chr16:28978864-28979078	MIRb
hg38_rmsk_AluJr_range=chr16:28979557-28979741	AluJr
hg38_rmsk_AluSz_range=chr16:28979742-28980040	AluSz
hg38_rmsk_AluSx_range=chr16:28980045-28980291	AluSx
hg38_rmsk_AluJr_range=chr16:28980292-28980428	AluJr
hg38_rmsk_MLT1K_range=chr16:28980505-28980569	MLT1K
hg38_rmsk_AluY_range=chr16:28980570-28980855	AluY
hg38_rmsk_MLT1K_range=chr16:28980884-28981025	MLT1K
hg38_rmsk_MIR_range=chr16:28982585-28982784	MIR
hg38_rmsk_AluJb_range=chr16:28983494-28983666	AluJb
hg38_rmsk_AluJr_range=chr16:28986937-28987209	AluJr
hg38_rmsk_HAL1ME_range=chr16:28987223-28987580	HAL1ME
hg38_rmsk_L2b_range=chr16:28987732-28987791	L2b
hg38_rmsk_AluJb_range=chr16:28987810-28988114	AluJb
hg38_rmsk_MIR_range=chr16:28988248-28988391	MIR
hg38_rmsk_AluSx1_range=chr16:28988429-28988742	AluSx1
hg38_rmsk_AluJb_range=chr16:28988751-28989026	AluJb
hg38_rmsk_MIR3_range=chr16:28990683-28990759	MIR3
hg38_rmsk_MER5A1_range=chr16:28990816-28990981	MER5A1
hg38_rmsk_MLT1K_range=chr16:28990984-28991122	MLT1K
hg38_rmsk_AluSx1_range=chr16:28991123-28991432	AluSx1
hg38_rmsk_AluJo_range=chr16:28991435-28991728	AluJo
hg38_rmsk_MLT1K_range=chr16:28991729-28992075	MLT1K
hg38_rmsk_AluSx_range=chr16:28992076-28992366	AluSx
hg38_rmsk_MLT1K_range=chr16:28992367-28992463	MLT1K
hg38_rmsk_MIRb_range=chr16:28992600-28992777	MIRb
hg38_rmsk_AluSq2_range=chr16:28992821-28992944	AluSq2
hg38_rmsk_AluJb_range=chr16:28992948-28993241	AluJb
hg38_rmsk_AluSx1_range=chr16:28993250-28993520	AluSx1
hg38_rmsk_L1ME3Cz_range=chr16:28993747-28993819	L1ME3Cz
hg38_rmsk_AluSx1_range=chr16:28993831-28994109	AluSx1
hg38_rmsk_AluSq2_range=chr16:28994257-28994567	AluSq2
hg38_rmsk_AluSx_range=chr16:28994623-28994929	AluSx
hg38_rmsk_AluSz_range=chr16:28995055-28995284	AluSz
hg38_rmsk_FLAM_C_range=chr16:28995431-28995610	FLAM_C
hg38_rmsk_L1ME3C_range=chr16:28995635-28995679	L1ME3C
hg38_rmsk_AluSp_range=chr16:28995680-28995974	AluSp
hg38_rmsk_L1ME3C_range=chr16:28995975-28996098	L1ME3C
hg38_rmsk_AluSz6_range=chr16:28996099-28996397	AluSz6
hg38_rmsk_AluJb_range=chr16:28996403-28996701	AluJb
hg38_rmsk_AluSg_range=chr16:28996710-28997017	AluSg
hg38_rmsk_L2b_range=chr16:28997176-28997312	L2b
hg38_rmsk_AluJr_range=chr16:28997359-28997542	AluJr
hg38_rmsk_AluJb_range=chr16:28997619-28997719	AluJb
hg38_rmsk_AluYa5_range=chr16:28997720-28998024	AluYa5
hg38_rmsk_AluJb_range=chr16:28998025-28998108	AluJb
hg38_rmsk_Alu_range=chr16:28998115-28998148	Alu
hg38_rmsk_AluJo_range=chr16:28998151-28998456	AluJo
hg38_rmsk_L2b_range=chr16:28998477-28998716	L2b
hg38_rmsk_AluJr_range=chr16:28999091-28999399	AluJr
hg38_rmsk_LTR16C_range=chr16:28999549-28999937	LTR16C
hg38_rmsk_MER103C_range=chr16:29000021-29000126	MER103C
hg38_rmsk_AluJr4_range=chr16:29000129-29000260	AluJr4
hg38_rmsk_MER103C_range=chr16:29000261-29000373	MER103C
hg38_rmsk_AluSx4_range=chr16:29000374-29000701	AluSx4
hg38_rmsk_AluSq2_range=chr16:29000917-29001229	AluSq2
hg38_rmsk_AluSx1_range=chr16:29001260-29001539	AluSx1
hg38_rmsk_AluJr_range=chr16:29001591-29001864	AluJr
hg38_rmsk_MIRb_range=chr16:29001865-29001960	MIRb
hg38_rmsk_AluSx_range=chr16:29001961-29002233	AluSx
hg38_rmsk_MIRb_range=chr16:29002240-29002354	MIRb
hg38_rmsk_MLT1K_range=chr16:29002489-29002575	MLT1K
hg38_rmsk_HERVL-int_range=chr16:29002652-29002726	HERVL-int
hg38_rmsk_AluSx1_range=chr16:29002727-29003034	AluSx1
hg38_rmsk_HERVL-int_range=chr16:29003035-29006845	HERVL-int
hg38_rmsk_AluSx_range=chr16:29006846-29007139	AluSx
hg38_rmsk_HERVL-int_range=chr16:29007140-29007214	HERVL-int
hg38_rmsk_MLT2A2_range=chr16:29007215-29007400	MLT2A2
hg38_rmsk_AluSx1_range=chr16:29007401-29007690	AluSx1
hg38_rmsk_MLT2A2_range=chr16:29007691-29008043	MLT2A2
hg38_rmsk_MLT1K_range=chr16:29008049-29008183	MLT1K
hg38_rmsk_AluSx1_range=chr16:29008545-29008857	AluSx1
hg38_rmsk_MIRb_range=chr16:29009896-29010060	MIRb
hg38_rmsk_FLAM_C_range=chr16:29010136-29010260	FLAM_C
hg38_rmsk_AluSz_range=chr16:29010292-29010602	AluSz
hg38_rmsk_AluJo_range=chr16:29010608-29010783	AluJo
hg38_rmsk_AluSz_range=chr16:29010791-29011099	AluSz
hg38_rmsk_AluJb_range=chr16:29012017-29012188	AluJb
hg38_rmsk_L2a_range=chr16:29012288-29012588	L2a
hg38_rmsk_AluSx_range=chr16:29012589-29012887	AluSx
hg38_rmsk_L2a_range=chr16:29012888-29013031	L2a
hg38_rmsk_L1MB2_range=chr16:29013171-29013529	L1MB2
hg38_rmsk_MSTD_range=chr16:29013534-29013585	MSTD
hg38_rmsk_AluJo_range=chr16:29013589-29013892	AluJo
hg38_rmsk_MER51D_range=chr16:29013909-29014268	MER51D
hg38_rmsk_AluSg_range=chr16:29014269-29014565	AluSg
hg38_rmsk_MER51D_range=chr16:29014566-29014785	MER51D
hg38_rmsk_MSTD_range=chr16:29014798-29015005	MSTD
hg38_rmsk_AluSx1_range=chr16:29015032-29015291	AluSx1
hg38_rmsk_MSTD_range=chr16:29015339-29015411	MSTD
hg38_rmsk_L1M3_range=chr16:29015412-29015541	L1M3
hg38_rmsk_AluSx_range=chr16:29015542-29015818	AluSx
hg38_rmsk_L1M3_range=chr16:29015819-29015994	L1M3
hg38_rmsk_AluSx_range=chr16:29015995-29016329	AluSx
hg38_rmsk_L1M3_range=chr16:29016330-29016500	L1M3
hg38_rmsk_FLAM_C_range=chr16:29016501-29016634	FLAM_C
hg38_rmsk_L1M3_range=chr16:29016635-29016800	L1M3
hg38_rmsk_AluSq2_range=chr16:29016801-29017107	AluSq2
hg38_rmsk_L1M3_range=chr16:29017108-29017183	L1M3
hg38_rmsk_AluSq_range=chr16:29017184-29017492	AluSq
hg38_rmsk_L1M3_range=chr16:29017493-29017638	L1M3
hg38_rmsk_AluSp_range=chr16:29017639-29017925	AluSp
hg38_rmsk_L1M3_range=chr16:29017926-29018087	L1M3
hg38_rmsk_AluJr_range=chr16:29018088-29018375	AluJr
hg38_rmsk_L1M3_range=chr16:29018423-29018564	L1M3
hg38_rmsk_AluSz_range=chr16:29018573-29018834	AluSz
hg38_rmsk_AluSq10_range=chr16:29018873-29019164	AluSq10
hg38_rmsk_L1MA7_range=chr16:29019232-29019287	L1MA7
hg38_rmsk_AluJr_range=chr16:29019292-29019415	AluJr
hg38_rmsk_BC200_range=chr16:29019497-29019565	BC200
hg38_rmsk_L1ME4b_range=chr16:29019581-29019856	L1ME4b
hg38_rmsk_AluSx1_range=chr16:29019913-29020123	AluSx1
hg38_rmsk_AluJo_range=chr16:29020124-29020396	AluJo
hg38_rmsk_AluSg_range=chr16:29020403-29020700	AluSg
hg38_rmsk_L1ME4b_range=chr16:29020706-29021075	L1ME4b
hg38_rmsk_AluSx_range=chr16:29021076-29021367	AluSx
hg38_rmsk_L1ME4b_range=chr16:29021368-29021526	L1ME4b
hg38_rmsk_L1ME3A_range=chr16:29021564-29021653	L1ME3A
hg38_rmsk_AluSx1_range=chr16:29021748-29022043	AluSx1
hg38_rmsk_L1M5_range=chr16:29022045-29022170	L1M5
hg38_rmsk_AluJr_range=chr16:29022171-29022464	AluJr
hg38_rmsk_L1M5_range=chr16:29022465-29022680	L1M5
hg38_rmsk_AluSx1_range=chr16:29022777-29023080	AluSx1
hg38_rmsk_MIR_range=chr16:29023086-29023205	MIR
hg38_rmsk_AluSz6_range=chr16:29023206-29023482	AluSz6
hg38_rmsk_MIR_range=chr16:29023483-29023565	MIR
hg38_rmsk_FLAM_C_range=chr16:29023592-29023724	FLAM_C
hg38_rmsk_MIRb_range=chr16:29023737-29023883	MIRb
hg38_rmsk_MIRc_range=chr16:29024222-29024290	MIRc
hg38_rmsk_MER53_range=chr16:29024841-29024867	MER53
hg38_rmsk_AluJr_range=chr16:29024898-29025187	AluJr
hg38_rmsk_MER53_range=chr16:29025188-29025251	MER53
hg38_rmsk_AluJo_range=chr16:29025816-29026116	AluJo
hg38_rmsk_AluSq_range=chr16:29026122-29026400	AluSq
hg38_rmsk_AluJo_range=chr16:29026792-29026976	AluJo
hg38_rmsk_AluSc8_range=chr16:29026977-29027272	AluSc8
hg38_rmsk_AluJo_range=chr16:29027273-29027418	AluJo
hg38_rmsk_AluSx3_range=chr16:29027439-29027739	AluSx3
hg38_rmsk_7SLRNA_range=chr16:29027746-29027837	7SLRNA
hg38_rmsk_AluJr4_range=chr16:29027838-29028146	AluJr4
hg38_rmsk_L2b_range=chr16:29028152-29028239	L2b
hg38_rmsk_MIRb_range=chr16:29028297-29028486	MIRb
hg38_rmsk_L2b_range=chr16:29028521-29028680	L2b
hg38_rmsk_FRAM_range=chr16:29028824-29028916	FRAM
hg38_rmsk_MIR_range=chr16:29028965-29029185	MIR
hg38_rmsk_MIR3_range=chr16:29029646-29029799	MIR3
hg38_rmsk_AluSx1_range=chr16:29029970-29030278	AluSx1
hg38_rmsk_AluSx1_range=chr16:29030972-29031280	AluSx1
hg38_rmsk_L1ME4c_range=chr16:29031372-29031551	L1ME4c
hg38_rmsk_AluJb_range=chr16:29031556-29031576	AluJb
hg38_rmsk_AluYk4_range=chr16:29031577-29031890	AluYk4
hg38_rmsk_AluJb_range=chr16:29031891-29032068	AluJb
hg38_rmsk_AluSz_range=chr16:29032265-29032549	AluSz
hg38_rmsk_AluSx1_range=chr16:29032725-29033012	AluSx1
hg38_rmsk_AluSx_range=chr16:29033074-29033371	AluSx
hg38_rmsk_L1ME4c_range=chr16:29033527-29033848	L1ME4c
hg38_rmsk_AluSz_range=chr16:29033929-29034192	AluSz
hg38_rmsk_MER41B_range=chr16:29034207-29034269	MER41B
hg38_rmsk_HAL1_range=chr16:29034301-29034412	HAL1
hg38_rmsk_AluSx_range=chr16:29034413-29034715	AluSx
hg38_rmsk_HAL1_range=chr16:29034716-29035073	HAL1
hg38_rmsk_L1M4b_range=chr16:29035073-29035158	L1M4b
hg38_rmsk_MIR_range=chr16:29035828-29035893	MIR
hg38_rmsk_AluSg_range=chr16:29036166-29036462	AluSg
hg38_rmsk_AluSx4_range=chr16:29036530-29036839	AluSx4
hg38_rmsk_MER113_range=chr16:29036842-29036982	MER113
hg38_rmsk_L1M5_range=chr16:29037490-29037752	L1M5
hg38_rmsk_AluJb_range=chr16:29038792-29039032	AluJb
hg38_rmsk_AluSc_range=chr16:29039105-29039388	AluSc
hg38_rmsk_L1ME2z_range=chr16:29039390-29039475	L1ME2z
hg38_rmsk_AluSp_range=chr16:29039476-29039783	AluSp
hg38_rmsk_L1ME2z_range=chr16:29039784-29040000	L1ME2z
hg38_rmsk_AluSc8_range=chr16:29040270-29040575	AluSc8
hg38_rmsk_AluSg4_range=chr16:29040812-29041110	AluSg4
hg38_rmsk_MER30_range=chr16:29041124-29041225	MER30
hg38_rmsk_AluSx1_range=chr16:29041226-29041541	AluSx1
hg38_rmsk_AluSx1_range=chr16:29041548-29041849	AluSx1
hg38_rmsk_MER30_range=chr16:29041850-29041963	MER30
hg38_rmsk_AluJb_range=chr16:29042232-29042303	AluJb
hg38_rmsk_LTR48_range=chr16:29042716-29043147	LTR48
hg38_rmsk_AluSx1_range=chr16:29043590-29043891	AluSx1
hg38_rmsk_AluSx1_range=chr16:29044309-29044597	AluSx1
hg38_rmsk_L1MB2_range=chr16:29044963-29045041	L1MB2
hg38_rmsk_AluSc_range=chr16:29045047-29045340	AluSc
hg38_rmsk_AluSp_range=chr16:29045345-29045655	AluSp
hg38_rmsk_AluSg7_range=chr16:29045704-29045983	AluSg7
hg38_rmsk_AluSq2_range=chr16:29046654-29046953	AluSq2
hg38_rmsk_AluSx_range=chr16:29046954-29047124	AluSx
hg38_rmsk_AluSx4_range=chr16:29047125-29047421	AluSx4
hg38_rmsk_AluSx_range=chr16:29047422-29047540	AluSx
hg38_rmsk_L1MEg_range=chr16:29047553-29048135	L1MEg
hg38_rmsk_L2c_range=chr16:29048289-29048374	L2c
hg38_rmsk_AluSc8_range=chr16:29050031-29050347	AluSc8
hg38_rmsk_MIRb_range=chr16:29051435-29051595	MIRb
hg38_rmsk_AluSx4_range=chr16:29052476-29052533	AluSx4
hg38_rmsk_AluSp_range=chr16:29052571-29052706	AluSp
hg38_rmsk_AluJb_range=chr16:29052894-29053101	AluJb
hg38_rmsk_AluSz_range=chr16:29053285-29053588	AluSz
hg38_rmsk_AluJo_range=chr16:29053960-29054145	AluJo
hg38_rmsk_AluJr_range=chr16:29054148-29054435	AluJr
hg38_rmsk_L2b_range=chr16:29054567-29054740	L2b
hg38_rmsk_AluJr_range=chr16:29054807-29054952	AluJr
hg38_rmsk_AluSg_range=chr16:29054953-29055255	AluSg
hg38_rmsk_AluJr_range=chr16:29055256-29055400	AluJr
hg38_rmsk_AluSc_range=chr16:29055401-29055548	AluSc
hg38_rmsk_AluSx_range=chr16:29055558-29055788	AluSx
hg38_rmsk_MIRb_range=chr16:29055836-29056036	MIRb
hg38_rmsk_MIR_range=chr16:29056094-29056164	MIR
hg38_rmsk_AluSg_range=chr16:29056165-29056471	AluSg
hg38_rmsk_MIR_range=chr16:29056472-29056521	MIR
hg38_rmsk_AluJo_range=chr16:29056648-29056764	AluJo
hg38_rmsk_AluSx1_range=chr16:29056782-29057075	AluSx1
hg38_rmsk_MIRb_range=chr16:29057510-29057727	MIRb
hg38_rmsk_AluSx_range=chr16:29057728-29058026	AluSx
hg38_rmsk_MIRc_range=chr16:29058027-29058039	MIRc
hg38_rmsk_MIR3_range=chr16:29058350-29058475	MIR3
hg38_rmsk_AluSx_range=chr16:29058642-29058932	AluSx
hg38_rmsk_AluJr_range=chr16:29058954-29059238	AluJr
hg38_rmsk_AluSp_range=chr16:29059402-29059510	AluSp
hg38_rmsk_SVA_D_range=chr16:29059541-29061072	SVA_D
hg38_rmsk_AluJr4_range=chr16:29061073-29061260	AluJr4
hg38_rmsk_MLT1J_range=chr16:29061637-29061890	MLT1J
hg38_rmsk_MLT1J_range=chr16:29061906-29062043	MLT1J
hg38_rmsk_MIRb_range=chr16:29062154-29062342	MIRb
hg38_rmsk_AluJo_range=chr16:29062709-29062757	AluJo
hg38_rmsk_AluSz_range=chr16:29062891-29063170	AluSz
hg38_rmsk_MIR_range=chr16:29063242-29063397	MIR
hg38_rmsk_LTR47B4_range=chr16:29063400-29063722	LTR47B4
hg38_rmsk_AluJb_range=chr16:29063725-29063876	AluJb
hg38_rmsk_AluSg_range=chr16:29063932-29064223	AluSg
hg38_rmsk_AluSg_range=chr16:29064265-29064512	AluSg
hg38_rmsk_AluJo_range=chr16:29064517-29064792	AluJo
hg38_rmsk_MIR3_range=chr16:29065021-29065067	MIR3
hg38_rmsk_AluSx1_range=chr16:29065119-29065278	AluSx1
hg38_rmsk_AluSq_range=chr16:29065343-29065620	AluSq
hg38_rmsk_AluJo_range=chr16:29065622-29065756	AluJo
hg38_rmsk_AluSx1_range=chr16:29065757-29066036	AluSx1
hg38_rmsk_AluJo_range=chr16:29066037-29066175	AluJo
hg38_rmsk_MER102a_range=chr16:29066176-29066239	MER102a
hg38_rmsk_AluSx1_range=chr16:29066387-29066506	AluSx1
hg38_rmsk_AluYm1_range=chr16:29066507-29066817	AluYm1
hg38_rmsk_AluSx1_range=chr16:29066818-29067013	AluSx1
hg38_rmsk_AluYm1_range=chr16:29067047-29067333	AluYm1
hg38_rmsk_AluSq2_range=chr16:29067554-29067835	AluSq2
hg38_rmsk_AluSz_range=chr16:29067846-29068137	AluSz
hg38_rmsk_AluSx1_range=chr16:29068142-29068436	AluSx1
hg38_rmsk_AluJo_range=chr16:29068441-29068736	AluJo
hg38_rmsk_L2b_range=chr16:29068739-29068829	L2b
hg38_rmsk_AluSx_range=chr16:29068899-29069191	AluSx
hg38_rmsk_AluY_range=chr16:29069214-29069519	AluY
hg38_rmsk_AluSg4_range=chr16:29069520-29069812	AluSg4
hg38_rmsk_AluSx1_range=chr16:29070280-29070586	AluSx1
hg38_rmsk_AluJo_range=chr16:29070597-29070807	AluJo
hg38_rmsk_Alu_range=chr16:29070809-29070853	Alu
hg38_rmsk_AluSz_range=chr16:29070867-29071154	AluSz
hg38_rmsk_L1M4_range=chr16:29071158-29071453	L1M4
hg38_rmsk_AluSx_range=chr16:29071455-29071688	AluSx
hg38_rmsk_L1ME3F_range=chr16:29071689-29071801	L1ME3F
hg38_rmsk_AluY_range=chr16:29071802-29072121	AluY
hg38_rmsk_L1ME3F_range=chr16:29072122-29072169	L1ME3F
hg38_rmsk_FRAM_range=chr16:29072182-29072345	FRAM
hg38_rmsk_L1PA3_range=chr16:29072352-29072885	L1PA3
hg38_rmsk_AluJr4_range=chr16:29072886-29073031	AluJr4
hg38_rmsk_AluJr_range=chr16:29073080-29073331	AluJr
hg38_rmsk_AluSz_range=chr16:29073613-29073919	AluSz
hg38_rmsk_AluJo_range=chr16:29073933-29074127	AluJo
hg38_rmsk_AluSz6_range=chr16:29074168-29074464	AluSz6
hg38_rmsk_AluJo_range=chr16:29074465-29074618	AluJo
hg38_rmsk_AluJb_range=chr16:29074639-29074687	AluJb
hg38_rmsk_L2a_range=chr16:29075696-29075962	L2a
hg38_rmsk_AluSx1_range=chr16:29075963-29076259	AluSx1
hg38_rmsk_L2a_range=chr16:29076260-29076583	L2a
hg38_rmsk_AluSx3_range=chr16:29077073-29077374	AluSx3
hg38_rmsk_Tigger19b_range=chr16:29077559-29077702	Tigger19b
hg38_rmsk_MER20_range=chr16:29078084-29078296	MER20
hg38_rmsk_MIR_range=chr16:29078515-29078640	MIR
hg38_rmsk_FAM_range=chr16:29078662-29078817	FAM
hg38_rmsk_MIR_range=chr16:29078841-29078921	MIR
hg38_rmsk_AluSq2_range=chr16:29079045-29079333	AluSq2
hg38_rmsk_AluY_range=chr16:29079455-29079742	AluY
hg38_rmsk_AluSz_range=chr16:29079974-29080240	AluSz
hg38_rmsk_L2_range=chr16:29080242-29080338	L2
hg38_rmsk_L2_range=chr16:29080419-29080545	L2
hg38_rmsk_AluJb_range=chr16:29080781-29080956	AluJb
hg38_rmsk_AluJb_range=chr16:29081094-29081343	AluJb
hg38_rmsk_AluY_range=chr16:29081352-29081664	AluY
hg38_rmsk_AluSx_range=chr16:29081786-29082043	AluSx
hg38_rmsk_FLAM_C_range=chr16:29082587-29082710	FLAM_C
hg38_rmsk_AluSp_range=chr16:29082771-29083071	AluSp
hg38_rmsk_MIRb_range=chr16:29083420-29083667	MIRb
hg38_rmsk_L1ME4a_range=chr16:29083741-29083935	L1ME4a
hg38_rmsk_AluJr_range=chr16:29085300-29085547	AluJr
hg38_rmsk_AluSz_range=chr16:29085830-29086135	AluSz
hg38_rmsk_AluSp_range=chr16:29086901-29087196	AluSp
hg38_rmsk_AluSx4_range=chr16:29087488-29087791	AluSx4
hg38_rmsk_L1MB8_range=chr16:29088141-29088223	L1MB8
hg38_rmsk_AluSz_range=chr16:29088224-29088523	AluSz
hg38_rmsk_L1MB8_range=chr16:29088524-29088977	L1MB8
hg38_rmsk_L1MB8_range=chr16:29088979-29090114	L1MB8
hg38_rmsk_AluJr_range=chr16:29090115-29090398	AluJr
hg38_rmsk_L1MB8_range=chr16:29090399-29090516	L1MB8
hg38_rmsk_AluSx1_range=chr16:29090969-29091279	AluSx1
hg38_rmsk_L2_range=chr16:29091576-29091774	L2
hg38_rmsk_AluY_range=chr16:29091775-29092072	AluY
hg38_rmsk_L2_range=chr16:29092073-29092145	L2
hg38_rmsk_THE1A_range=chr16:29092959-29093021	THE1A
hg38_rmsk_AluSc8_range=chr16:29093022-29093320	AluSc8
hg38_rmsk_THE1A_range=chr16:29093321-29093598	THE1A
hg38_rmsk_AluSp_range=chr16:29093599-29093906	AluSp
hg38_rmsk_THE1A_range=chr16:29093907-29093943	THE1A
hg38_rmsk_AluSz_range=chr16:29094689-29094859	AluSz
hg38_rmsk_MER5B_range=chr16:29095478-29095573	MER5B
hg38_rmsk_AluSx1_range=chr16:29095585-29095896	AluSx1
hg38_rmsk_MIRb_range=chr16:29097614-29097808	MIRb
hg38_rmsk_MER20_range=chr16:29098029-29098240	MER20
hg38_rmsk_AluJr_range=chr16:29099324-29099626	AluJr
hg38_rmsk_MIR_range=chr16:29099894-29100101	MIR
hg38_rmsk_L1ME3C_range=chr16:29100597-29100735	L1ME3C
hg38_rmsk_AluSx1_range=chr16:29100736-29101042	AluSx1
hg38_rmsk_L1ME3C_range=chr16:29101043-29101215	L1ME3C
hg38_rmsk_AluY_range=chr16:29102177-29102474	AluY
hg38_rmsk_AluSx1_range=chr16:29102888-29103194	AluSx1
hg38_rmsk_AluY_range=chr16:29103629-29103932	AluY
hg38_rmsk_AluJr_range=chr16:29104246-29104482	AluJr
hg38_rmsk_AluSx1_range=chr16:29104996-29105158	AluSx1
hg38_rmsk_AluJo_range=chr16:29105176-29105301	AluJo
hg38_rmsk_MIR_range=chr16:29105366-29105421	MIR
hg38_rmsk_AluSx3_range=chr16:29105423-29105550	AluSx3
hg38_rmsk_AluSx_range=chr16:29105802-29106097	AluSx
hg38_rmsk_L1MC_range=chr16:29108142-29108331	L1MC
hg38_rmsk_AluY_range=chr16:29109144-29109447	AluY
hg38_rmsk_UCON132b_range=chr16:29109499-29109607	UCON132b
hg38_rmsk_AluSx1_range=chr16:29109857-29110152	AluSx1
hg38_rmsk_L1ME4a_range=chr16:29110164-29110309	L1ME4a
hg38_rmsk_MIR3_range=chr16:29110346-29110470	MIR3
hg38_rmsk_7SLRNA_range=chr16:29110665-29110712	7SLRNA
hg38_rmsk_FLAM_C_range=chr16:29111868-29111976	FLAM_C
hg38_rmsk_SVA_C_range=chr16:29111869-29111984	SVA_C
hg38_rmsk_L1ME4c_range=chr16:29112245-29112395	L1ME4c
hg38_rmsk_MLT1C_range=chr16:29113228-29113670	MLT1C
hg38_rmsk_MER20B_range=chr16:29117570-29118275	MER20B
hg38_rmsk_AluSx_range=chr16:29119178-29119462	AluSx
hg38_rmsk_AluJb_range=chr16:29119531-29119827	AluJb
hg38_rmsk_AluSx_range=chr16:29119864-29120074	AluSx
hg38_rmsk_AluSg_range=chr16:29120368-29120650	AluSg
hg38_rmsk_AluY_range=chr16:29122800-29123096	AluY
hg38_rmsk_L1M5_range=chr16:29123434-29124521	L1M5
hg38_rmsk_AluSx1_range=chr16:29124522-29124824	AluSx1
hg38_rmsk_L1M5_range=chr16:29124825-29124972	L1M5
hg38_rmsk_L1MC3_range=chr16:29124976-29125612	L1MC3
hg38_rmsk_AluSq2_range=chr16:29125613-29125918	AluSq2
hg38_rmsk_L1MC3_range=chr16:29125919-29126038	L1MC3
hg38_rmsk_7SLRNA_range=chr16:29126718-29126807	7SLRNA
hg38_rmsk_L1M5_range=chr16:29126813-29127111	L1M5
hg38_rmsk_L1M5_range=chr16:29127098-29127428	L1M5
hg38_rmsk_AluSc8_range=chr16:29127431-29127475	AluSc8
hg38_rmsk_MIRc_range=chr16:29127684-29127847	MIRc
hg38_rmsk_MIR_range=chr16:29129267-29129445	MIR
hg38_rmsk_MER20_range=chr16:29132001-29132123	MER20
hg38_rmsk_GA-rich_range=chr16:29132124-29132193	GA-rich
hg38_rmsk_L1MC4_range=chr16:29133005-29133278	L1MC4
hg38_rmsk_L1MC4_range=chr16:29133361-29133539	L1MC4
hg38_rmsk_L1MD_range=chr16:29133699-29133765	L1MD
hg38_rmsk_AluJr_range=chr16:29134449-29134711	AluJr
hg38_rmsk_L1MB8_range=chr16:29134746-29134856	L1MB8
hg38_rmsk_MLT1F_range=chr16:29135230-29135637	MLT1F
hg38_rmsk_MLT1F-int_range=chr16:29135660-29135751	MLT1F-int
hg38_rmsk_AluJo_range=chr16:29135809-29135926	AluJo
hg38_rmsk_MLT1F-int_range=chr16:29135927-29136070	MLT1F-int
hg38_rmsk_MLT1F_range=chr16:29136109-29136605	MLT1F
hg38_rmsk_MER5B_range=chr16:29137035-29137104	MER5B
hg38_rmsk_MLT1C_range=chr16:29137120-29137280	MLT1C
hg38_rmsk_L1MB5_range=chr16:29137954-29138124	L1MB5
hg38_rmsk_L1ME4a_range=chr16:29138726-29138791	L1ME4a
hg38_rmsk_AluSq10_range=chr16:29140967-29141264	AluSq10
hg38_rmsk_MIRb_range=chr16:29142197-29142347	MIRb
hg38_rmsk_L1MB7_range=chr16:29142427-29142622	L1MB7
hg38_rmsk_AluJb_range=chr16:29143093-29143397	AluJb
hg38_rmsk_AluSq2_range=chr16:29143458-29143763	AluSq2
hg38_rmsk_THE1C_range=chr16:29145390-29145751	THE1C
hg38_rmsk_MLT1D_range=chr16:29145787-29146061	MLT1D
hg38_rmsk_MLT1F_range=chr16:29146951-29147294	MLT1F
hg38_rmsk_LTR16_range=chr16:29147298-29147611	LTR16
hg38_rmsk_L2c_range=chr16:29147807-29147914	L2c
hg38_rmsk_MER5A_range=chr16:29148201-29148330	MER5A
hg38_rmsk_MIR3_range=chr16:29148954-29149018	MIR3
hg38_rmsk_L1MA2_range=chr16:29149270-29149638	L1MA2
hg38_rmsk_AluSc5_range=chr16:29149639-29149948	AluSc5
hg38_rmsk_L1MA2_range=chr16:29149949-29150175	L1MA2
hg38_rmsk_AluSz_range=chr16:29150178-29150258	AluSz
hg38_rmsk_L1MA2_range=chr16:29150259-29150792	L1MA2
hg38_rmsk_AluY_range=chr16:29150793-29151092	AluY
hg38_rmsk_L1MA2_range=chr16:29151093-29151435	L1MA2
hg38_rmsk_MIR1_Amn_range=chr16:29152069-29152161	MIR1_Amn
hg38_rmsk_L1MD2_range=chr16:29154015-29154324	L1MD2
hg38_rmsk_L1MD2_range=chr16:29154466-29155126	L1MD2
hg38_rmsk_L1MD3_range=chr16:29155408-29155475	L1MD3
hg38_rmsk_GA-rich_range=chr16:29156090-29156116	GA-rich
hg38_rmsk_AluSx1_range=chr16:29156130-29156432	AluSx1
hg38_rmsk_LTR37A_range=chr16:29156880-29157089	LTR37A
hg38_rmsk_LTR37A_range=chr16:29157132-29157194	LTR37A
hg38_rmsk_AluJo_range=chr16:29160975-29161143	AluJo
hg38_rmsk_L1ME2_range=chr16:29161304-29161608	L1ME2
hg38_rmsk_L1M5_range=chr16:29161592-29161654	L1M5
hg38_rmsk_L1M5_range=chr16:29161645-29161710	L1M5
hg38_rmsk_L1M5_range=chr16:29161704-29161902	L1M5
hg38_rmsk_L1ME2_range=chr16:29161936-29162051	L1ME2
hg38_rmsk_AluSp_range=chr16:29162052-29162348	AluSp
hg38_rmsk_L1ME2_range=chr16:29162349-29162472	L1ME2
hg38_rmsk_AluJb_range=chr16:29162473-29162771	AluJb
hg38_rmsk_L1ME2_range=chr16:29162772-29162823	L1ME2
hg38_rmsk_AluSp_range=chr16:29162824-29163135	AluSp
hg38_rmsk_L1ME2_range=chr16:29163136-29163903	L1ME2
hg38_rmsk_L1ME2_range=chr16:29163953-29164164	L1ME2
hg38_rmsk_AluSx1_range=chr16:29164165-29164467	AluSx1
hg38_rmsk_L1ME2_range=chr16:29164468-29164903	L1ME2
hg38_rmsk_AluSx_range=chr16:29164905-29165075	AluSx
hg38_rmsk_AluSq_range=chr16:29165076-29165377	AluSq
hg38_rmsk_L1M5_range=chr16:29165381-29165612	L1M5
hg38_rmsk_MER113_range=chr16:29165617-29165795	MER113
hg38_rmsk_MIRc_range=chr16:29166965-29166997	MIRc
hg38_rmsk_AluJo_range=chr16:29167309-29167617	AluJo
hg38_rmsk_AluSx1_range=chr16:29168198-29168440	AluSx1
hg38_rmsk_L2b_range=chr16:29168668-29168754	L2b
hg38_rmsk_L1ME4b_range=chr16:29168761-29169250	L1ME4b
hg38_rmsk_AluY_range=chr16:29170103-29170404	AluY
hg38_rmsk_L1MC_range=chr16:29172879-29173132	L1MC
hg38_rmsk_L1MEd_range=chr16:29173235-29173359	L1MEd
hg38_rmsk_AmnSINE1_range=chr16:29173416-29173499	AmnSINE1
hg38_rmsk_L1MEd_range=chr16:29173794-29173935	L1MEd
hg38_rmsk_L1MEd_range=chr16:29174277-29174488	L1MEd
hg38_rmsk_AluSx1_range=chr16:29174727-29175031	AluSx1
hg38_rmsk_MLT1D_range=chr16:29175501-29175939	MLT1D
hg38_rmsk_MIR_range=chr16:29176594-29176669	MIR
hg38_rmsk_MIRb_range=chr16:29176918-29177047	MIRb
hg38_rmsk_MIR_range=chr16:29177137-29177267	MIR
hg38_rmsk_AluSx1_range=chr16:29178775-29179073	AluSx1
hg38_rmsk_MLT1D_range=chr16:29180927-29181053	MLT1D
hg38_rmsk_MLT1D_range=chr16:29181087-29181360	MLT1D
hg38_rmsk_L2a_range=chr16:29182831-29182879	L2a
hg38_rmsk_MIR3_range=chr16:29183672-29183782	MIR3
hg38_rmsk_L2c_range=chr16:29183776-29183836	L2c
hg38_rmsk_AluSx1_range=chr16:29183971-29184275	AluSx1
hg38_rmsk_MER5A_range=chr16:29184429-29184589	MER5A
hg38_rmsk_MLT1A_range=chr16:29187654-29187774	MLT1A
hg38_rmsk_MLT1A_range=chr16:29187807-29187998	MLT1A
hg38_rmsk_AluSz_range=chr16:29188105-29188423	AluSz
hg38_rmsk_MIRb_range=chr16:29188503-29188588	MIRb
hg38_rmsk_L2a_range=chr16:29188642-29188721	L2a
hg38_rmsk_MIRc_range=chr16:29188774-29188831	MIRc
hg38_rmsk_MER5A1_range=chr16:29188929-29189060	MER5A1
hg38_rmsk_L1MB7_range=chr16:29189250-29190505	L1MB7
hg38_rmsk_MIRb_range=chr16:29190516-29190600	MIRb
hg38_rmsk_MER5A_range=chr16:29192081-29192171	MER5A
hg38_rmsk_MER113_range=chr16:29194082-29194292	MER113
hg38_rmsk_BLACKJACK_range=chr16:29194316-29194770	BLACKJACK
hg38_rmsk_AluSx1_range=chr16:29194780-29195089	AluSx1
hg38_rmsk_BLACKJACK_range=chr16:29195095-29195250	BLACKJACK
hg38_rmsk_BLACKJACK_range=chr16:29195315-29196609	BLACKJACK
hg38_rmsk_MamRTE1_range=chr16:29198536-29198600	MamRTE1
hg38_rmsk_L1MB3_range=chr16:29199509-29199873	L1MB3
hg38_rmsk_L1ME2z_range=chr16:29200041-29200541	L1ME2z
hg38_rmsk_MLT2C1_range=chr16:29200815-29200950	MLT2C1
hg38_rmsk_AluSx1_range=chr16:29200951-29201250	AluSx1
hg38_rmsk_MLT2C1_range=chr16:29201251-29201393	MLT2C1
hg38_rmsk_MER121_range=chr16:29201787-29202171	MER121
hg38_rmsk_AluJo_range=chr16:29202874-29203010	AluJo
hg38_rmsk_L1ME1_range=chr16:29203286-29204056	L1ME1
hg38_rmsk_MIRb_range=chr16:29204061-29204188	MIRb
hg38_rmsk_L1MA9_range=chr16:29204194-29204963	L1MA9
hg38_rmsk_L1MEc_range=chr16:29205881-29208480	L1MEc
hg38_rmsk_Tigger2a_range=chr16:29208589-29209007	Tigger2a
hg38_rmsk_MLT2C1_range=chr16:29209045-29209353	MLT2C1
hg38_rmsk_L1MEc_range=chr16:29209356-29209932	L1MEc
hg38_rmsk_AluSx_range=chr16:29211783-29212087	AluSx
hg38_rmsk_MSTB1_range=chr16:29213221-29213627	MSTB1
hg38_rmsk_MER5A_range=chr16:29213631-29213767	MER5A
hg38_rmsk_L1MB8_range=chr16:29213775-29213841	L1MB8
hg38_rmsk_L1ME1_range=chr16:29213848-29214130	L1ME1
hg38_rmsk_MER41B_range=chr16:29214131-29214203	MER41B
hg38_rmsk_L1ME1_range=chr16:29214204-29214562	L1ME1
hg38_rmsk_AluSx1_range=chr16:29214563-29214872	AluSx1
hg38_rmsk_L1ME1_range=chr16:29214873-29215143	L1ME1
hg38_rmsk_AluY_range=chr16:29215144-29215437	AluY
hg38_rmsk_L1ME1_range=chr16:29215438-29215905	L1ME1
hg38_rmsk_L1ME1_range=chr16:29215884-29217729	L1ME1
hg38_rmsk_L1ME1_range=chr16:29217782-29217857	L1ME1
hg38_rmsk_L2c_range=chr16:29222079-29222306	L2c
hg38_rmsk_MER5A_range=chr16:29222607-29222761	MER5A
hg38_rmsk_MER5A1_range=chr16:29222791-29222920	MER5A1
hg38_rmsk_L2b_range=chr16:29223597-29223657	L2b
hg38_rmsk_AluSx1_range=chr16:29223715-29224025	AluSx1
hg38_rmsk_GA-rich_range=chr16:29224567-29224604	GA-rich
hg38_rmsk_MLT1D_range=chr16:29224908-29224978	MLT1D
hg38_rmsk_MLT1D_range=chr16:29224981-29225120	MLT1D
hg38_rmsk_MLT1A_range=chr16:29225989-29226311	MLT1A
hg38_rmsk_MLT1A0_range=chr16:29227420-29227465	MLT1A0
hg38_rmsk_AluJr_range=chr16:29227466-29227768	AluJr
hg38_rmsk_MLT1A0_range=chr16:29227769-29228088	MLT1A0
hg38_rmsk_MIRb_range=chr16:29228177-29228281	MIRb
hg38_rmsk_L2a_range=chr16:29228582-29228831	L2a
hg38_rmsk_MIRb_range=chr16:29229166-29229339	MIRb
hg38_rmsk_AluSx1_range=chr16:29231763-29232077	AluSx1
hg38_rmsk_MIRc_range=chr16:29232269-29232340	MIRc
hg38_rmsk_G-rich_range=chr16:29233572-29233652	G-rich
hg38_rmsk_G-rich_range=chr16:29234022-29234066	G-rich
hg38_rmsk_MLT1C_range=chr16:29234098-29234440	MLT1C
hg38_rmsk_G-rich_range=chr16:29237161-29237199	G-rich
hg38_rmsk_MLT1D_range=chr16:29237408-29237828	MLT1D
hg38_rmsk_L1MC4_range=chr16:29237903-29238321	L1MC4
hg38_rmsk_G-rich_range=chr16:29238324-29238536	G-rich
hg38_rmsk_L1MC4_range=chr16:29238575-29238615	L1MC4
hg38_rmsk_L1MC4_range=chr16:29238655-29238845	L1MC4
hg38_rmsk_L1MC4a_range=chr16:29238867-29239095	L1MC4a
hg38_rmsk_AluY_range=chr16:29239096-29239403	AluY
hg38_rmsk_L1MC4a_range=chr16:29239404-29241060	L1MC4a
hg38_rmsk_MLT2F_range=chr16:29241093-29241267	MLT2F
hg38_rmsk_L1MC4a_range=chr16:29241281-29241360	L1MC4a
hg38_rmsk_L1MC4a_range=chr16:29241446-29241857	L1MC4a
hg38_rmsk_L1MC4_range=chr16:29241840-29242394	L1MC4
hg38_rmsk_AluJb_range=chr16:29242395-29242690	AluJb
hg38_rmsk_L1MC4_range=chr16:29242691-29242899	L1MC4
hg38_rmsk_AluY_range=chr16:29242900-29243206	AluY
hg38_rmsk_L1MC4_range=chr16:29243207-29243464	L1MC4
hg38_rmsk_L1MC4_range=chr16:29243539-29243883	L1MC4
hg38_rmsk_L1MEg_range=chr16:29244216-29244307	L1MEg
hg38_rmsk_L1PA7_range=chr16:29244308-29244693	L1PA7
hg38_rmsk_L1MEg_range=chr16:29244694-29245093	L1MEg
hg38_rmsk_AluSx1_range=chr16:29245094-29245392	AluSx1
hg38_rmsk_L1MEg_range=chr16:29245393-29245917	L1MEg
hg38_rmsk_AluY_range=chr16:29245918-29246212	AluY
hg38_rmsk_L1MEg_range=chr16:29246213-29247582	L1MEg
hg38_rmsk_MIRb_range=chr16:29247906-29248130	MIRb
hg38_rmsk_MLT1C_range=chr16:29249012-29249401	MLT1C
hg38_rmsk_AluJr_range=chr16:29249677-29249845	AluJr
hg38_rmsk_AluSp_range=chr16:29249846-29250144	AluSp
hg38_rmsk_AluJr_range=chr16:29250145-29250259	AluJr
hg38_rmsk_L1ME4c_range=chr16:29250388-29250485	L1ME4c
hg38_rmsk_THE1B_range=chr16:29250486-29250831	THE1B
hg38_rmsk_L1ME4c_range=chr16:29250832-29250885	L1ME4c
hg38_rmsk_L2a_range=chr16:29251099-29251318	L2a
hg38_rmsk_MIR3_range=chr16:29251910-29251976	MIR3
hg38_rmsk_AmnSINE1_range=chr16:29252605-29252759	AmnSINE1
hg38_rmsk_MLT1A0_range=chr16:29252945-29253277	MLT1A0
hg38_rmsk_MLT1C_range=chr16:29253568-29253969	MLT1C
hg38_rmsk_L2b_range=chr16:29254518-29254585	L2b
hg38_rmsk_GA-rich_range=chr16:29254586-29254642	GA-rich
hg38_rmsk_MLT1C_range=chr16:29255007-29255431	MLT1C
hg38_rmsk_G-rich_range=chr16:29255580-29255617	G-rich
hg38_rmsk_MLT1D_range=chr16:29258568-29258996	MLT1D
hg38_rmsk_MER45A_range=chr16:29262135-29262214	MER45A
hg38_rmsk_MER4D1_range=chr16:29262727-29263604	MER4D1
hg38_rmsk_AluSx1_range=chr16:29263605-29263887	AluSx1
hg38_rmsk_L1MC2_range=chr16:29264071-29264188	L1MC2
hg38_rmsk_L1MC1_range=chr16:29264340-29264630	L1MC1
hg38_rmsk_AluY_range=chr16:29266009-29266336	AluY
hg38_rmsk_GA-rich_range=chr16:29266806-29266876	GA-rich
hg38_rmsk_AluSz_range=chr16:29267566-29267851	AluSz
hg38_rmsk_MLT1B_range=chr16:29268797-29269114	MLT1B
hg38_rmsk_L3b_range=chr16:29271756-29271831	L3b
hg38_rmsk_MER5A_range=chr16:29273049-29273230	MER5A
hg38_rmsk_MLT1G_range=chr16:29273937-29274004	MLT1G
hg38_rmsk_FLAM_C_range=chr16:29274512-29274623	FLAM_C
hg38_rmsk_MIR3_range=chr16:29274759-29274954	MIR3
hg38_rmsk_AluJr_range=chr16:29275317-29275483	AluJr
hg38_rmsk_AluY_range=chr16:29275484-29275794	AluY
hg38_rmsk_AluJr_range=chr16:29275795-29275921	AluJr
hg38_rmsk_L1ME3A_range=chr16:29276127-29276526	L1ME3A
hg38_rmsk_L1M4a1_range=chr16:29276525-29276923	L1M4a1
hg38_rmsk_AluSx1_range=chr16:29276924-29277233	AluSx1
hg38_rmsk_L1M4a1_range=chr16:29277234-29277592	L1M4a1
hg38_rmsk_AluSz_range=chr16:29277593-29277898	AluSz
hg38_rmsk_L1M4a1_range=chr16:29277899-29278254	L1M4a1
hg38_rmsk_L1M4a1_range=chr16:29278255-29278320	L1M4a1
hg38_rmsk_L1M4a1_range=chr16:29278465-29278624	L1M4a1
hg38_rmsk_L1ME2_range=chr16:29278755-29279572	L1ME2
hg38_rmsk_AluSx1_range=chr16:29279573-29279883	AluSx1
hg38_rmsk_L1ME2_range=chr16:29279884-29280527	L1ME2
hg38_rmsk_AluSq2_range=chr16:29280528-29280818	AluSq2
hg38_rmsk_L1ME2_range=chr16:29280819-29281091	L1ME2
hg38_rmsk_L2c_range=chr16:29281276-29281347	L2c
hg38_rmsk_MIR_range=chr16:29281385-29281462	MIR
hg38_rmsk_L1MC1_range=chr16:29281463-29281678	L1MC1
hg38_rmsk_LTR19A_range=chr16:29281679-29282124	LTR19A
hg38_rmsk_L1MC1_range=chr16:29282125-29282872	L1MC1
hg38_rmsk_AluSq_range=chr16:29282921-29283243	AluSq
hg38_rmsk_L1MC1_range=chr16:29283244-29283702	L1MC1
hg38_rmsk_L2a_range=chr16:29284722-29284791	L2a
hg38_rmsk_MIRb_range=chr16:29284797-29284916	MIRb
hg38_rmsk_L1MC3_range=chr16:29285903-29285957	L1MC3
hg38_rmsk_AluSz_range=chr16:29285965-29286282	AluSz
hg38_rmsk_MLT1D_range=chr16:29286707-29286943	MLT1D
hg38_rmsk_MIRc_range=chr16:29291581-29291678	MIRc
hg38_rmsk_MER65C_range=chr16:29292430-29292878	MER65C
hg38_rmsk_MLT1M_range=chr16:29293233-29293365	MLT1M
hg38_rmsk_L1MD3_range=chr16:29293788-29294642	L1MD3
hg38_rmsk_MLT1M_range=chr16:29294643-29294706	MLT1M
hg38_rmsk_MIRb_range=chr16:29295092-29295231	MIRb
hg38_rmsk_L1MC4_range=chr16:29295657-29295784	L1MC4
hg38_rmsk_L1MC4_range=chr16:29295799-29296172	L1MC4
hg38_rmsk_MIRb_range=chr16:29296984-29297176	MIRb
hg38_rmsk_L1MB2_range=chr16:29299492-29300248	L1MB2
hg38_rmsk_MER5A_range=chr16:29307421-29307521	MER5A
hg38_rmsk_MIRb_range=chr16:29311448-29311530	MIRb
hg38_rmsk_L1MA1_range=chr16:29312709-29312855	L1MA1
hg38_rmsk_MER58B_range=chr16:29313946-29314052	MER58B
hg38_rmsk_5S_range=chr16:29315805-29315849	5S
hg38_rmsk_MLT1B_range=chr16:29316101-29316492	MLT1B
hg38_rmsk_MIR_range=chr16:29317756-29317977	MIR
hg38_rmsk_L2c_range=chr16:29319768-29319837	L2c
hg38_rmsk_G-rich_range=chr16:29320379-29320412	G-rich
hg38_rmsk_L1ME4a_range=chr16:29322288-29322451	L1ME4a
hg38_rmsk_AluSx_range=chr16:29322474-29322773	AluSx
hg38_rmsk_L1MEc_range=chr16:29322835-29322967	L1MEc
hg38_rmsk_L1MEc_range=chr16:29323305-29323568	L1MEc
hg38_rmsk_Charlie2b_range=chr16:29324491-29324531	Charlie2b
hg38_rmsk_AluSx1_range=chr16:29324532-29324836	AluSx1
hg38_rmsk_Charlie2b_range=chr16:29324837-29324946	Charlie2b
hg38_rmsk_AluSz_range=chr16:29325076-29325347	AluSz
hg38_rmsk_Charlie2b_range=chr16:29325349-29325462	Charlie2b
hg38_rmsk_AluSx1_range=chr16:29325463-29325742	AluSx1
hg38_rmsk_Charlie2b_range=chr16:29325743-29326155	Charlie2b
hg38_rmsk_MER44D_range=chr16:29328038-29328377	MER44D
hg38_rmsk_G-rich_range=chr16:29330049-29330087	G-rich
hg38_rmsk_L1MC4a_range=chr16:29330804-29330942	L1MC4a
hg38_rmsk_G-rich_range=chr16:29334298-29334333	G-rich
hg38_rmsk_G-rich_range=chr16:29335827-29335872	G-rich
hg38_rmsk_AluJo_range=chr16:29335932-29336210	AluJo
hg38_rmsk_L3_range=chr16:29337871-29337918	L3
hg38_rmsk_AluY_range=chr16:29338005-29338297	AluY
hg38_rmsk_AluSg_range=chr16:29340002-29340300	AluSg
hg38_rmsk_L1MA4_range=chr16:29340303-29340344	L1MA4
hg38_rmsk_L1MA4A_range=chr16:29340555-29340634	L1MA4A
hg38_rmsk_AluSg7_range=chr16:29340694-29340800	AluSg7
hg38_rmsk_MIRb_range=chr16:29341239-29341430	MIRb
hg38_rmsk_AluSx_range=chr16:29341785-29341960	AluSx
hg38_rmsk_L2a_range=chr16:29342088-29342168	L2a
hg38_rmsk_AluSx_range=chr16:29342492-29342785	AluSx
hg38_rmsk_L2_range=chr16:29342920-29343423	L2
hg38_rmsk_MamRep38_range=chr16:29343769-29343886	MamRep38
hg38_rmsk_AluSz6_range=chr16:29343970-29344280	AluSz6
hg38_rmsk_AluY_range=chr16:29344433-29344744	AluY
hg38_rmsk_L1MB3_range=chr16:29344746-29345090	L1MB3
hg38_rmsk_AluSg_range=chr16:29345091-29345397	AluSg
hg38_rmsk_L1MB3_range=chr16:29345398-29345716	L1MB3
hg38_rmsk_AluSz_range=chr16:29345757-29346055	AluSz
hg38_rmsk_AluJr_range=chr16:29346191-29346326	AluJr
hg38_rmsk_L1MB3_range=chr16:29346332-29346403	L1MB3
hg38_rmsk_AluSx_range=chr16:29346533-29346823	AluSx
hg38_rmsk_MamRep38_range=chr16:29347433-29347637	MamRep38
hg38_rmsk_AluSx1_range=chr16:29347679-29347965	AluSx1
hg38_rmsk_AluJr_range=chr16:29348141-29348313	AluJr
hg38_rmsk_AluJo_range=chr16:29348996-29349236	AluJo
hg38_rmsk_AluY_range=chr16:29349246-29349551	AluY
hg38_rmsk_MLT1K_range=chr16:29349742-29349998	MLT1K
hg38_rmsk_MER58A_range=chr16:29350027-29350236	MER58A
hg38_rmsk_MER96B_range=chr16:29350307-29350431	MER96B
hg38_rmsk_AluJr_range=chr16:29350583-29350902	AluJr
hg38_rmsk_L2a_range=chr16:29350964-29350996	L2a
hg38_rmsk_MIRb_range=chr16:29350997-29351189	MIRb
hg38_rmsk_MIRb_range=chr16:29352109-29352276	MIRb
hg38_rmsk_MIRb_range=chr16:29352664-29352876	MIRb
hg38_rmsk_L1ME4c_range=chr16:29352897-29352986	L1ME4c
hg38_rmsk_AluJr_range=chr16:29352991-29353280	AluJr
hg38_rmsk_L1ME4a_range=chr16:29353419-29353519	L1ME4a
hg38_rmsk_AluSc_range=chr16:29353729-29354002	AluSc
hg38_rmsk_AluSx1_range=chr16:29354009-29354302	AluSx1
hg38_rmsk_MLT1D_range=chr16:29354306-29354772	MLT1D
hg38_rmsk_L1ME4a_range=chr16:29354812-29354911	L1ME4a
hg38_rmsk_AluSz_range=chr16:29354914-29355219	AluSz
hg38_rmsk_L1PA16_range=chr16:29355220-29355656	L1PA16
hg38_rmsk_MIR_range=chr16:29356003-29356061	MIR
hg38_rmsk_AluJb_range=chr16:29356247-29356553	AluJb
hg38_rmsk_AluSx_range=chr16:29356639-29356944	AluSx
hg38_rmsk_AluSc8_range=chr16:29357467-29357765	AluSc8
hg38_rmsk_MIRc_range=chr16:29358284-29358375	MIRc
hg38_rmsk_AluSx1_range=chr16:29358530-29358806	AluSx1
hg38_rmsk_AluSx1_range=chr16:29359497-29359799	AluSx1
hg38_rmsk_MIRc_range=chr16:29359900-29360068	MIRc
hg38_rmsk_MIR_range=chr16:29360411-29360533	MIR
hg38_rmsk_AluSp_range=chr16:29360534-29360828	AluSp
hg38_rmsk_MIR_range=chr16:29360829-29360914	MIR
hg38_rmsk_AluSx3_range=chr16:29361024-29361112	AluSx3
hg38_rmsk_AluJo_range=chr16:29362084-29362199	AluJo
hg38_rmsk_AluSx_range=chr16:29362202-29362511	AluSx
hg38_rmsk_AluJr_range=chr16:29362676-29362793	AluJr
hg38_rmsk_MLT1H_range=chr16:29363177-29363521	MLT1H
hg38_rmsk_AluSx1_range=chr16:29363522-29363837	AluSx1
hg38_rmsk_MLT1H_range=chr16:29363838-29363863	MLT1H
hg38_rmsk_AluJr_range=chr16:29363864-29364171	AluJr
hg38_rmsk_MLT1H_range=chr16:29364172-29364261	MLT1H
hg38_rmsk_AluSx1_range=chr16:29365124-29365404	AluSx1
hg38_rmsk_AluSp_range=chr16:29365898-29366189	AluSp
hg38_rmsk_AluJr4_range=chr16:29366296-29366550	AluJr4
hg38_rmsk_AluSx1_range=chr16:29366567-29366874	AluSx1
hg38_rmsk_MamGypLTR3a_range=chr16:29366878-29367074	MamGypLTR3a
hg38_rmsk_AluSx4_range=chr16:29367475-29367783	AluSx4
hg38_rmsk_AluSp_range=chr16:29367785-29368083	AluSp
hg38_rmsk_MER41B_range=chr16:29368086-29368257	MER41B
hg38_rmsk_AluJr4_range=chr16:29368258-29368454	AluJr4
hg38_rmsk_AluSx_range=chr16:29368513-29368648	AluSx
hg38_rmsk_AluSx1_range=chr16:29368649-29368897	AluSx1
hg38_rmsk_MLT1K_range=chr16:29369059-29369503	MLT1K
hg38_rmsk_AluSx_range=chr16:29369504-29369815	AluSx
hg38_rmsk_MLT1K_range=chr16:29369816-29369907	MLT1K
hg38_rmsk_AluJo_range=chr16:29370141-29370272	AluJo
hg38_rmsk_AluSc_range=chr16:29370273-29370565	AluSc
hg38_rmsk_AluJo_range=chr16:29370566-29370619	AluJo
hg38_rmsk_MLT1K_range=chr16:29370636-29370713	MLT1K
hg38_rmsk_MLT1H_range=chr16:29370752-29370821	MLT1H
hg38_rmsk_AluSx1_range=chr16:29370845-29371143	AluSx1
hg38_rmsk_AluJo_range=chr16:29371150-29371223	AluJo
hg38_rmsk_MLT1H_range=chr16:29371304-29371493	MLT1H
hg38_rmsk_MLT1J1_range=chr16:29371502-29371847	MLT1J1
hg38_rmsk_GA-rich_range=chr16:29371854-29371923	GA-rich
hg38_rmsk_AluJr_range=chr16:29371950-29372070	AluJr
hg38_rmsk_AluSx1_range=chr16:29372134-29372429	AluSx1
hg38_rmsk_MER5A_range=chr16:29372430-29372564	MER5A
hg38_rmsk_L1MC5a_range=chr16:29372582-29372832	L1MC5a
hg38_rmsk_AluJo_range=chr16:29372857-29373022	AluJo
hg38_rmsk_AluSx1_range=chr16:29373045-29373338	AluSx1
hg38_rmsk_FRAM_range=chr16:29373494-29373658	FRAM
hg38_rmsk_L2_range=chr16:29373712-29373862	L2
hg38_rmsk_AluSz_range=chr16:29373871-29374130	AluSz
hg38_rmsk_L1MA3_range=chr16:29374132-29374314	L1MA3
hg38_rmsk_AluSx1_range=chr16:29374628-29374925	AluSx1
hg38_rmsk_AluYk2_range=chr16:29375059-29375361	AluYk2
hg38_rmsk_MLT1A1_range=chr16:29375376-29375444	MLT1A1
hg38_rmsk_AluSx_range=chr16:29375445-29375748	AluSx
hg38_rmsk_MLT1A1_range=chr16:29375749-29376070	MLT1A1
hg38_rmsk_L2c_range=chr16:29376290-29376351	L2c
hg38_rmsk_AluJb_range=chr16:29376357-29376650	AluJb
hg38_rmsk_AluSp_range=chr16:29376727-29377035	AluSp
hg38_rmsk_AluSg4_range=chr16:29377036-29377128	AluSg4
hg38_rmsk_AluSg4_range=chr16:29377129-29377327	AluSg4
hg38_rmsk_AluJo_range=chr16:29377330-29377446	AluJo
hg38_rmsk_MIR_range=chr16:29377551-29377600	MIR
hg38_rmsk_AluSg_range=chr16:29377601-29377908	AluSg
hg38_rmsk_MIR_range=chr16:29377909-29377979	MIR
hg38_rmsk_MIRb_range=chr16:29378037-29378248	MIRb
hg38_rmsk_AluSx_range=chr16:29378289-29378521	AluSx
hg38_rmsk_AluSc_range=chr16:29378531-29378678	AluSc
hg38_rmsk_AluJr_range=chr16:29378679-29378823	AluJr
hg38_rmsk_AluSg_range=chr16:29378824-29379126	AluSg
hg38_rmsk_AluJr_range=chr16:29379127-29379281	AluJr
hg38_rmsk_L2b_range=chr16:29379347-29379521	L2b
hg38_rmsk_AluJr_range=chr16:29379653-29379940	AluJr
hg38_rmsk_AluJr_range=chr16:29379944-29380121	AluJr
hg38_rmsk_AluSz_range=chr16:29380496-29380801	AluSz
hg38_rmsk_AluJb_range=chr16:29380989-29381189	AluJb
hg38_rmsk_AluSq_range=chr16:29381383-29381479	AluSq
hg38_rmsk_AluSx4_range=chr16:29381652-29381725	AluSx4
hg38_rmsk_MIRb_range=chr16:29384766-29384926	MIRb
hg38_rmsk_AluSc8_range=chr16:29386010-29386316	AluSc8
hg38_rmsk_L2c_range=chr16:29387964-29388049	L2c
hg38_rmsk_L1MEg_range=chr16:29388580-29388785	L1MEg
hg38_rmsk_AluSx_range=chr16:29388798-29388914	AluSx
hg38_rmsk_AluSx4_range=chr16:29388915-29389215	AluSx4
hg38_rmsk_AluSx_range=chr16:29389216-29389391	AluSx
hg38_rmsk_AluSq2_range=chr16:29389392-29389695	AluSq2
hg38_rmsk_AluSg7_range=chr16:29390375-29390649	AluSg7
hg38_rmsk_AluSp_range=chr16:29390687-29390984	AluSp
hg38_rmsk_AluSc_range=chr16:29390995-29391282	AluSc
hg38_rmsk_L1MB2_range=chr16:29391288-29391366	L1MB2
hg38_rmsk_AluSx1_range=chr16:29391732-29392020	AluSx1
hg38_rmsk_AluSx1_range=chr16:29392436-29392741	AluSx1
hg38_rmsk_LTR48_range=chr16:29393187-29393616	LTR48
hg38_rmsk_MER30_range=chr16:29394315-29394429	MER30
hg38_rmsk_AluSx1_range=chr16:29394430-29394731	AluSx1
hg38_rmsk_AluSx1_range=chr16:29394734-29395045	AluSx1
hg38_rmsk_MER30_range=chr16:29395046-29395147	MER30
hg38_rmsk_AluSg4_range=chr16:29395166-29395459	AluSg4
hg38_rmsk_AluSc8_range=chr16:29395698-29395993	AluSc8
hg38_rmsk_L1ME2z_range=chr16:29396263-29396479	L1ME2z
hg38_rmsk_AluSp_range=chr16:29396480-29396783	AluSp
hg38_rmsk_L1ME2z_range=chr16:29396784-29396868	L1ME2z
hg38_rmsk_AluSc_range=chr16:29396870-29397183	AluSc
hg38_rmsk_AluJb_range=chr16:29397256-29397496	AluJb
hg38_rmsk_G-rich_range=chr16:29397699-29397825	G-rich
hg38_rmsk_L1M5_range=chr16:29398506-29398768	L1M5
hg38_rmsk_MER113_range=chr16:29399277-29399417	MER113
hg38_rmsk_AluSg4_range=chr16:29399420-29399729	AluSg4
hg38_rmsk_AluSg_range=chr16:29399797-29400093	AluSg
hg38_rmsk_MLT1I_range=chr16:29401637-29401955	MLT1I
hg38_rmsk_MIRb_range=chr16:29402009-29402225	MIRb
hg38_rmsk_AluSx4_range=chr16:29402423-29402702	AluSx4
hg38_rmsk_AluSz6_range=chr16:29403080-29403377	AluSz6
hg38_rmsk_MIRb_range=chr16:29403911-29404090	MIRb
hg38_rmsk_L2b_range=chr16:29404262-29404315	L2b
hg38_rmsk_MIR_range=chr16:29404318-29404500	MIR
hg38_rmsk_L2a_range=chr16:29405321-29405434	L2a
hg38_rmsk_MIRb_range=chr16:29405443-29405671	MIRb
hg38_rmsk_MER101-int_range=chr16:29405860-29405922	MER101-int
hg38_rmsk_MER101-int_range=chr16:29405914-29406402	MER101-int
hg38_rmsk_MER101-int_range=chr16:29406406-29406435	MER101-int
hg38_rmsk_AluSx_range=chr16:29406436-29406728	AluSx
hg38_rmsk_MER101-int_range=chr16:29406729-29406960	MER101-int
hg38_rmsk_AluY_range=chr16:29406961-29407268	AluY
hg38_rmsk_AluSc5_range=chr16:29407272-29407394	AluSc5
hg38_rmsk_AluSz6_range=chr16:29407403-29407713	AluSz6
hg38_rmsk_FLAM_C_range=chr16:29408091-29408216	FLAM_C
hg38_rmsk_AluY_range=chr16:29408221-29408485	AluY
hg38_rmsk_AluJo_range=chr16:29408977-29409181	AluJo
hg38_rmsk_AluSz_range=chr16:29409278-29409509	AluSz
hg38_rmsk_AluJb_range=chr16:29409752-29410061	AluJb
hg38_rmsk_AluYh3_range=chr16:29410576-29410703	AluYh3
hg38_rmsk_AluSx_range=chr16:29410704-29410987	AluSx
hg38_rmsk_MER4D1_range=chr16:29410988-29411188	MER4D1
hg38_rmsk_AluSp_range=chr16:29411206-29411511	AluSp
hg38_rmsk_MER83B_range=chr16:29411960-29412305	MER83B
hg38_rmsk_THE1B_range=chr16:29412306-29412670	THE1B
hg38_rmsk_AluJb_range=chr16:29412842-29413082	AluJb
hg38_rmsk_MER41A_range=chr16:29413083-29413517	MER41A
hg38_rmsk_AluY_range=chr16:29413518-29413813	AluY
hg38_rmsk_MER41A_range=chr16:29413814-29413937	MER41A
hg38_rmsk_AluJb_range=chr16:29413939-29414015	AluJb
hg38_rmsk_Charlie19a_range=chr16:29414017-29414122	Charlie19a
hg38_rmsk_AluSx_range=chr16:29414522-29414673	AluSx
hg38_rmsk_AluJb_range=chr16:29414706-29415011	AluJb
hg38_rmsk_MER1B_range=chr16:29415103-29415492	MER1B
hg38_rmsk_L1PA5_range=chr16:29416127-29417682	L1PA5
hg38_rmsk_HERVH-int_range=chr16:29417705-29418264	HERVH-int
hg38_rmsk_LTR7B_range=chr16:29418265-29418713	LTR7B
hg38_rmsk_AluSx1_range=chr16:29418714-29418894	AluSx1
hg38_rmsk_LTR7B_range=chr16:29418895-29419348	LTR7B
hg38_rmsk_Alu_range=chr16:29419351-29419415	Alu
hg38_rmsk_L2a_range=chr16:29419419-29419629	L2a
hg38_rmsk_AluSx_range=chr16:29420172-29420478	AluSx
hg38_rmsk_AluJo_range=chr16:29420538-29420655	AluJo
hg38_rmsk_AluJo_range=chr16:29420657-29420793	AluJo
hg38_rmsk_AluSx_range=chr16:29420794-29421100	AluSx
hg38_rmsk_AluJo_range=chr16:29421101-29421200	AluJo
hg38_rmsk_L2a_range=chr16:29421511-29421631	L2a
hg38_rmsk_AluSz_range=chr16:29421632-29421917	AluSz
hg38_rmsk_L2a_range=chr16:29421918-29422134	L2a
hg38_rmsk_AluY_range=chr16:29422135-29422439	AluY
hg38_rmsk_L2a_range=chr16:29422440-29422671	L2a
hg38_rmsk_AluSz6_range=chr16:29422673-29422840	AluSz6
hg38_rmsk_AluSc8_range=chr16:29422841-29423140	AluSc8
hg38_rmsk_AluSz6_range=chr16:29423141-29423368	AluSz6
hg38_rmsk_AluY_range=chr16:29423970-29424267	AluY
hg38_rmsk_AluJr4_range=chr16:29424268-29424322	AluJr4
hg38_rmsk_FRAM_range=chr16:29424463-29424514	FRAM
hg38_rmsk_MIRb_range=chr16:29424550-29424750	MIRb
hg38_rmsk_L1ME1_range=chr16:29425079-29425214	L1ME1
hg38_rmsk_L1ME1_range=chr16:29425228-29425747	L1ME1
hg38_rmsk_AluSg4_range=chr16:29427564-29427855	AluSg4
hg38_rmsk_A-rich_range=chr16:29428465-29428496	A-rich
hg38_rmsk_L2b_range=chr16:29430257-29430513	L2b
hg38_rmsk_AluSq2_range=chr16:29431823-29432122	AluSq2
hg38_rmsk_AluJb_range=chr16:29432139-29432407	AluJb
hg38_rmsk_L1ME4a_range=chr16:29432998-29433293	L1ME4a
hg38_rmsk_AluSq_range=chr16:29433294-29433596	AluSq
hg38_rmsk_L1ME4a_range=chr16:29433597-29433718	L1ME4a
hg38_rmsk_AluSx1_range=chr16:29434895-29435189	AluSx1
hg38_rmsk_L2a_range=chr16:29438299-29438350	L2a
hg38_rmsk_A-rich_range=chr16:29438911-29438953	A-rich
hg38_rmsk_AluSx1_range=chr16:29439014-29439204	AluSx1
hg38_rmsk_MER58A_range=chr16:29440131-29440207	MER58A
hg38_rmsk_AluSz6_range=chr16:29440208-29440501	AluSz6
hg38_rmsk_MER58A_range=chr16:29440502-29440553	MER58A
hg38_rmsk_AluSx1_range=chr16:29440554-29440840	AluSx1
hg38_rmsk_MER58A_range=chr16:29440841-29440869	MER58A
hg38_rmsk_L1MB8_range=chr16:29440875-29440936	L1MB8
hg38_rmsk_MER58D_range=chr16:29440945-29440998	MER58D
hg38_rmsk_AluSz_range=chr16:29441468-29441779	AluSz
hg38_rmsk_AluSx1_range=chr16:29441919-29442215	AluSx1
hg38_rmsk_Tigger4b_range=chr16:29442250-29442588	Tigger4b
hg38_rmsk_Tigger4a_range=chr16:29442523-29442620	Tigger4a
hg38_rmsk_AluSq2_range=chr16:29442621-29442916	AluSq2
hg38_rmsk_Tigger4a_range=chr16:29442917-29442984	Tigger4a
hg38_rmsk_L1MC2_range=chr16:29444519-29445019	L1MC2
hg38_rmsk_L1MC5_range=chr16:29445173-29445349	L1MC5
hg38_rmsk_AluY_range=chr16:29445391-29445518	AluY
hg38_rmsk_AluY_range=chr16:29445519-29445594	AluY
hg38_rmsk_AluJr_range=chr16:29445603-29445913	AluJr
hg38_rmsk_AluJb_range=chr16:29446034-29446326	AluJb
hg38_rmsk_AluJo_range=chr16:29446424-29446719	AluJo
hg38_rmsk_AluJr_range=chr16:29447735-29448027	AluJr
hg38_rmsk_AluJr_range=chr16:29448074-29448275	AluJr
hg38_rmsk_AluJr_range=chr16:29448284-29448454	AluJr
hg38_rmsk_A-rich_range=chr16:29449126-29449171	A-rich
hg38_rmsk_AluJb_range=chr16:29450162-29450457	AluJb
hg38_rmsk_AluSq10_range=chr16:29450460-29450762	AluSq10
hg38_rmsk_L1M5_range=chr16:29450834-29451142	L1M5
hg38_rmsk_AluSq2_range=chr16:29451295-29451600	AluSq2
hg38_rmsk_AluSp_range=chr16:29451953-29452264	AluSp
hg38_rmsk_AluSx_range=chr16:29452270-29452453	AluSx
hg38_rmsk_AluSz6_range=chr16:29452582-29452892	AluSz6
hg38_rmsk_MIR3_range=chr16:29453422-29453549	MIR3
hg38_rmsk_AluY_range=chr16:29456144-29456444	AluY
hg38_rmsk_AluSz_range=chr16:29456446-29456713	AluSz
hg38_rmsk_AluSx1_range=chr16:29456938-29457249	AluSx1
hg38_rmsk_MIR_range=chr16:29457457-29457533	MIR
hg38_rmsk_AluSx1_range=chr16:29458687-29459023	AluSx1
hg38_rmsk_AluSx_range=chr16:29459288-29459599	AluSx
hg38_rmsk_AluJr_range=chr16:29460142-29460444	AluJr
hg38_rmsk_MER5B_range=chr16:29460750-29460902	MER5B
hg38_rmsk_MIR3_range=chr16:29460905-29460978	MIR3
hg38_rmsk_AluSz_range=chr16:29461014-29461318	AluSz
hg38_rmsk_AluJr_range=chr16:29461955-29462245	AluJr
hg38_rmsk_AluSg_range=chr16:29462355-29462649	AluSg
hg38_rmsk_AluSq2_range=chr16:29462651-29462941	AluSq2
hg38_rmsk_MIRb_range=chr16:29463146-29463269	MIRb
hg38_rmsk_G-rich_range=chr16:29463283-29463328	G-rich
hg38_rmsk_AluJr_range=chr16:29464657-29464961	AluJr
hg38_rmsk_L1ME3A_range=chr16:29465957-29466056	L1ME3A
hg38_rmsk_L2a_range=chr16:29467298-29467396	L2a
hg38_rmsk_AluJr_range=chr16:29467407-29467565	AluJr
hg38_rmsk_MIR_range=chr16:29467929-29468035	MIR
hg38_rmsk_AluSg_range=chr16:29468390-29468695	AluSg
hg38_rmsk_AluSx1_range=chr16:29469302-29469602	AluSx1
hg38_rmsk_AluJr_range=chr16:29470046-29470231	AluJr
hg38_rmsk_AluSp_range=chr16:29470232-29470540	AluSp
hg38_rmsk_AluJr_range=chr16:29470541-29470684	AluJr
hg38_rmsk_LTR13_range=chr16:29470992-29471999	LTR13
hg38_rmsk_AluSz6_range=chr16:29472000-29472101	AluSz6
hg38_rmsk_L2_range=chr16:29472108-29472170	L2
hg38_rmsk_L1MC4_range=chr16:29472198-29472447	L1MC4
hg38_rmsk_FLAM_C_range=chr16:29472509-29472639	FLAM_C
hg38_rmsk_AluSx1_range=chr16:29472703-29472987	AluSx1
hg38_rmsk_FLAM_C_range=chr16:29473022-29473134	FLAM_C
hg38_rmsk_AluSq2_range=chr16:29473156-29473439	AluSq2
hg38_rmsk_AluSx1_range=chr16:29473881-29474186	AluSx1
hg38_rmsk_FLAM_C_range=chr16:29474191-29474311	FLAM_C
hg38_rmsk_AluSx_range=chr16:29474699-29475010	AluSx
hg38_rmsk_AluSx3_range=chr16:29475866-29476157	AluSx3
hg38_rmsk_LTR39-int_range=chr16:29476173-29476220	LTR39-int
hg38_rmsk_L1PB4_range=chr16:29476237-29476311	L1PB4
hg38_rmsk_AluSz_range=chr16:29476342-29476489	AluSz
hg38_rmsk_SVA_D_range=chr16:29476491-29476793	SVA_D
hg38_rmsk_AluSp_range=chr16:29476820-29476936	AluSp
hg38_rmsk_AluJr_range=chr16:29477100-29477394	AluJr
hg38_rmsk_AluSx_range=chr16:29477407-29477697	AluSx
hg38_rmsk_MIRc_range=chr16:29477862-29477988	MIRc
hg38_rmsk_MIRc_range=chr16:29478299-29478311	MIRc
hg38_rmsk_AluSx_range=chr16:29478312-29478610	AluSx
hg38_rmsk_MIRb_range=chr16:29478611-29478811	MIRb
hg38_rmsk_AluSx1_range=chr16:29479263-29479571	AluSx1
hg38_rmsk_AluJo_range=chr16:29479574-29479690	AluJo
hg38_rmsk_MIR_range=chr16:29479821-29479870	MIR
hg38_rmsk_AluSx1_range=chr16:29479871-29480173	AluSx1
hg38_rmsk_MIR_range=chr16:29480174-29480273	MIR
hg38_rmsk_MIRb_range=chr16:29480295-29480483	MIRb
hg38_rmsk_AluSx_range=chr16:29480543-29480773	AluSx
hg38_rmsk_AluSc_range=chr16:29480783-29480930	AluSc
hg38_rmsk_AluJr_range=chr16:29480931-29481075	AluJr
hg38_rmsk_AluSg_range=chr16:29481076-29481378	AluSg
hg38_rmsk_AluJr_range=chr16:29481379-29481524	AluJr
hg38_rmsk_L2b_range=chr16:29481590-29481764	L2b
hg38_rmsk_AluJr_range=chr16:29481896-29482183	AluJr
hg38_rmsk_AluJr_range=chr16:29482187-29482364	AluJr
hg38_rmsk_AluSz_range=chr16:29482739-29483044	AluSz
hg38_rmsk_AluJb_range=chr16:29483232-29483432	AluJb
hg38_rmsk_AluSq_range=chr16:29483626-29483722	AluSq
hg38_rmsk_AluSp_range=chr16:29483992-29484055	AluSp
hg38_rmsk_MIRb_range=chr16:29486310-29486470	MIRb
hg38_rmsk_AluSc8_range=chr16:29487554-29487854	AluSc8
hg38_rmsk_L2c_range=chr16:29489510-29489602	L2c
hg38_rmsk_L1MEg_range=chr16:29489710-29490323	L1MEg
hg38_rmsk_AluSx_range=chr16:29490336-29490452	AluSx
hg38_rmsk_AluSx4_range=chr16:29490453-29490752	AluSx4
hg38_rmsk_AluSx_range=chr16:29490753-29490928	AluSx
hg38_rmsk_AluSg7_range=chr16:29491901-29492180	AluSg7
hg38_rmsk_AluSp_range=chr16:29492215-29492513	AluSp
hg38_rmsk_AluSc_range=chr16:29492514-29492812	AluSc
hg38_rmsk_L1MB2_range=chr16:29492818-29492896	L1MB2
hg38_rmsk_AluSx1_range=chr16:29493262-29493549	AluSx1
hg38_rmsk_AluSx1_range=chr16:29493967-29494272	AluSx1
hg38_rmsk_LTR48_range=chr16:29494718-29495147	LTR48
hg38_rmsk_MER30_range=chr16:29495846-29495959	MER30
hg38_rmsk_AluSx1_range=chr16:29495960-29496255	AluSx1
hg38_rmsk_AluSx1_range=chr16:29496259-29496570	AluSx1
hg38_rmsk_MER30_range=chr16:29496571-29496672	MER30
hg38_rmsk_AluSg4_range=chr16:29496686-29496994	AluSg4
hg38_rmsk_AluSc8_range=chr16:29497234-29497532	AluSc8
hg38_rmsk_L1ME2z_range=chr16:29497802-29498018	L1ME2z
hg38_rmsk_AluSp_range=chr16:29498019-29498299	AluSp
hg38_rmsk_L1ME2z_range=chr16:29498339-29498424	L1ME2z
hg38_rmsk_AluYa5_range=chr16:29498426-29498734	AluYa5
hg38_rmsk_AluSx_range=chr16:29498761-29498939	AluSx
hg38_rmsk_AluJr_range=chr16:29499012-29499252	AluJr
hg38_rmsk_GA-rich_range=chr16:29499454-29499500	GA-rich
hg38_rmsk_G-rich_range=chr16:29499501-29499545	G-rich
hg38_rmsk_GA-rich_range=chr16:29499546-29499620	GA-rich
hg38_rmsk_L1M5_range=chr16:29500287-29500549	L1M5
hg38_rmsk_MER113_range=chr16:29501057-29501196	MER113
hg38_rmsk_AluSx4_range=chr16:29501198-29501508	AluSx4
hg38_rmsk_AluSg_range=chr16:29501576-29501881	AluSg
hg38_rmsk_MIRb_range=chr16:29502156-29502216	MIRb
hg38_rmsk_MIR1_Amn_range=chr16:29503128-29503177	MIR1_Amn
hg38_rmsk_MLT1I_range=chr16:29503440-29503760	MLT1I
hg38_rmsk_MIRb_range=chr16:29503796-29504030	MIRb
hg38_rmsk_AluSx4_range=chr16:29504227-29504510	AluSx4
hg38_rmsk_AluSz6_range=chr16:29504873-29505167	AluSz6
hg38_rmsk_MIRb_range=chr16:29505702-29505881	MIRb
hg38_rmsk_L2b_range=chr16:29506053-29506106	L2b
hg38_rmsk_MIR_range=chr16:29506109-29506291	MIR
hg38_rmsk_L2a_range=chr16:29507109-29507222	L2a
hg38_rmsk_MIRb_range=chr16:29507231-29507455	MIRb
hg38_rmsk_MER101-int_range=chr16:29507644-29507706	MER101-int
hg38_rmsk_MER101-int_range=chr16:29507698-29508187	MER101-int
hg38_rmsk_MER101-int_range=chr16:29508191-29508220	MER101-int
hg38_rmsk_AluSx_range=chr16:29508221-29508515	AluSx
hg38_rmsk_MER101-int_range=chr16:29508516-29508743	MER101-int
hg38_rmsk_AluY_range=chr16:29508744-29509050	AluY
hg38_rmsk_AluSc5_range=chr16:29509054-29509176	AluSc5
hg38_rmsk_AluSz_range=chr16:29509184-29509491	AluSz
hg38_rmsk_FLAM_C_range=chr16:29509869-29509994	FLAM_C
hg38_rmsk_AluY_range=chr16:29509999-29510264	AluY
hg38_rmsk_AluJo_range=chr16:29510754-29510958	AluJo
hg38_rmsk_AluSz_range=chr16:29511055-29511286	AluSz
hg38_rmsk_AluSz_range=chr16:29511529-29511840	AluSz
hg38_rmsk_AluYh3_range=chr16:29512364-29512491	AluYh3
hg38_rmsk_AluSx_range=chr16:29512492-29512778	AluSx
hg38_rmsk_MER4D1_range=chr16:29512779-29512979	MER4D1
hg38_rmsk_AluSp_range=chr16:29512997-29513280	AluSp
hg38_rmsk_MER83B_range=chr16:29513757-29514102	MER83B
hg38_rmsk_THE1B_range=chr16:29514103-29514463	THE1B
hg38_rmsk_Charlie19a_range=chr16:29514538-29514623	Charlie19a
hg38_rmsk_AluJb_range=chr16:29514635-29514875	AluJb
hg38_rmsk_MER41A_range=chr16:29514876-29515310	MER41A
hg38_rmsk_AluY_range=chr16:29515311-29515605	AluY
hg38_rmsk_MER41A_range=chr16:29515606-29515729	MER41A
hg38_rmsk_AluJb_range=chr16:29515731-29515796	AluJb
hg38_rmsk_Charlie19a_range=chr16:29515802-29515907	Charlie19a
hg38_rmsk_AluSx_range=chr16:29516309-29516481	AluSx
hg38_rmsk_AluJb_range=chr16:29516493-29516799	AluJb
hg38_rmsk_MER1B_range=chr16:29516901-29517287	MER1B
hg38_rmsk_L1PA5_range=chr16:29517922-29519478	L1PA5
hg38_rmsk_HERVH-int_range=chr16:29519501-29520060	HERVH-int
hg38_rmsk_LTR7B_range=chr16:29520061-29520509	LTR7B
hg38_rmsk_AluSx1_range=chr16:29520510-29520690	AluSx1
hg38_rmsk_LTR7B_range=chr16:29520691-29521144	LTR7B
hg38_rmsk_Alu_range=chr16:29521147-29521211	Alu
hg38_rmsk_L2a_range=chr16:29521215-29521426	L2a
hg38_rmsk_AluSx_range=chr16:29521971-29522197	AluSx
hg38_rmsk_AluJo_range=chr16:29522257-29522460	AluJo
hg38_rmsk_FLAM_C_range=chr16:29522461-29522512	FLAM_C
hg38_rmsk_AluSx_range=chr16:29522513-29522821	AluSx
hg38_rmsk_AluYc_range=chr16:29522847-29522957	AluYc
hg38_rmsk_MIR_range=chr16:29523172-29523206	MIR
hg38_rmsk_L2a_range=chr16:29523240-29523360	L2a
hg38_rmsk_AluSz_range=chr16:29523361-29523663	AluSz
hg38_rmsk_L2a_range=chr16:29523664-29523865	L2a
hg38_rmsk_AluY_range=chr16:29523866-29524168	AluY
hg38_rmsk_L2a_range=chr16:29524169-29524404	L2a
hg38_rmsk_AluSz6_range=chr16:29524407-29524574	AluSz6
hg38_rmsk_AluSc8_range=chr16:29524575-29524882	AluSc8
hg38_rmsk_AluSz6_range=chr16:29524883-29525109	AluSz6
hg38_rmsk_AluY_range=chr16:29525719-29526018	AluY
hg38_rmsk_AluJr4_range=chr16:29526019-29526073	AluJr4
hg38_rmsk_L2c_range=chr16:29526150-29526201	L2c
hg38_rmsk_Alu_range=chr16:29526214-29526267	Alu
hg38_rmsk_MIRb_range=chr16:29526297-29526510	MIRb
hg38_rmsk_L1ME1_range=chr16:29526791-29526978	L1ME1
hg38_rmsk_L1ME1_range=chr16:29526992-29527512	L1ME1
hg38_rmsk_AluSg4_range=chr16:29529333-29529627	AluSg4
hg38_rmsk_L2_range=chr16:29531339-29531480	L2
hg38_rmsk_L2_range=chr16:29531971-29532283	L2
hg38_rmsk_AluSq2_range=chr16:29533589-29533888	AluSq2
hg38_rmsk_AluJb_range=chr16:29533909-29534173	AluJb
hg38_rmsk_L1ME4a_range=chr16:29534732-29535061	L1ME4a
hg38_rmsk_AluSq_range=chr16:29535062-29535363	AluSq
hg38_rmsk_L1ME4a_range=chr16:29535364-29535484	L1ME4a
hg38_rmsk_AluSx1_range=chr16:29536661-29536955	AluSx1
hg38_rmsk_L2a_range=chr16:29540064-29540115	L2a
hg38_rmsk_A-rich_range=chr16:29540676-29540718	A-rich
hg38_rmsk_AluSx1_range=chr16:29540779-29540969	AluSx1
hg38_rmsk_MER58A_range=chr16:29541896-29541972	MER58A
hg38_rmsk_AluSz6_range=chr16:29541973-29542266	AluSz6
hg38_rmsk_MER58A_range=chr16:29542267-29542318	MER58A
hg38_rmsk_AluSx1_range=chr16:29542319-29542605	AluSx1
hg38_rmsk_MER58A_range=chr16:29542606-29542634	MER58A
hg38_rmsk_L1MB8_range=chr16:29542640-29542701	L1MB8
hg38_rmsk_MER58D_range=chr16:29542710-29542763	MER58D
hg38_rmsk_AluSz_range=chr16:29543233-29543544	AluSz
hg38_rmsk_AluSx1_range=chr16:29543684-29543980	AluSx1
hg38_rmsk_Tigger4b_range=chr16:29544015-29544353	Tigger4b
hg38_rmsk_Tigger4a_range=chr16:29544288-29544385	Tigger4a
hg38_rmsk_AluSq2_range=chr16:29544386-29544681	AluSq2
hg38_rmsk_Tigger4a_range=chr16:29544682-29544749	Tigger4a
hg38_rmsk_L1MC2_range=chr16:29546287-29546787	L1MC2
hg38_rmsk_L1MC5_range=chr16:29546947-29547117	L1MC5
hg38_rmsk_AluY_range=chr16:29547159-29547286	AluY
hg38_rmsk_AluY_range=chr16:29547287-29547358	AluY
hg38_rmsk_AluJr_range=chr16:29547367-29547675	AluJr
hg38_rmsk_AluJb_range=chr16:29547770-29548062	AluJb
hg38_rmsk_AluJo_range=chr16:29548163-29548455	AluJo
hg38_rmsk_AluJr_range=chr16:29549471-29549763	AluJr
hg38_rmsk_AluJr_range=chr16:29549810-29550011	AluJr
hg38_rmsk_AluJr_range=chr16:29550020-29550190	AluJr
hg38_rmsk_AluSx1_range=chr16:29552656-29552946	AluSx1
hg38_rmsk_AluYb8_range=chr16:29554028-29554334	AluYb8
hg38_rmsk_AluSz6_range=chr16:29555143-29555279	AluSz6
hg38_rmsk_AluSx_range=chr16:29555847-29556154	AluSx
hg38_rmsk_L1MC4_range=chr16:29556221-29556471	L1MC4
hg38_rmsk_AluJb_range=chr16:29556686-29556975	AluJb
hg38_rmsk_AluSz_range=chr16:29557177-29557471	AluSz
hg38_rmsk_AluSc_range=chr16:29557765-29558065	AluSc
hg38_rmsk_AluY_range=chr16:29558120-29558415	AluY
hg38_rmsk_AluSx_range=chr16:29559668-29559958	AluSx
hg38_rmsk_L1ME2z_range=chr16:29560465-29560648	L1ME2z
hg38_rmsk_AluSq2_range=chr16:29560729-29561032	AluSq2
hg38_rmsk_AluJr_range=chr16:29561102-29561219	AluJr
hg38_rmsk_AluJr_range=chr16:29561220-29561379	AluJr
hg38_rmsk_AluJb_range=chr16:29561774-29562058	AluJb
hg38_rmsk_L2a_range=chr16:29562078-29562200	L2a
hg38_rmsk_AluJb_range=chr16:29562671-29562969	AluJb
hg38_rmsk_AluSx3_range=chr16:29563106-29563403	AluSx3
hg38_rmsk_L1PA13_range=chr16:29563412-29563606	L1PA13
hg38_rmsk_AluY_range=chr16:29564127-29564397	AluY
hg38_rmsk_AluSz_range=chr16:29564497-29564791	AluSz
hg38_rmsk_L1PA11_range=chr16:29564810-29564983	L1PA11
hg38_rmsk_MER81_range=chr16:29566520-29566562	MER81
hg38_rmsk_MIRb_range=chr16:29568135-29568358	MIRb
hg38_rmsk_Chap1_Mam_range=chr16:29570058-29570210	Chap1_Mam
hg38_rmsk_AluJo_range=chr16:29570521-29570803	AluJo
hg38_rmsk_MER77B_range=chr16:29570882-29570984	MER77B
hg38_rmsk_AluSx1_range=chr16:29570985-29571245	AluSx1
hg38_rmsk_MER77B_range=chr16:29571246-29571714	MER77B
hg38_rmsk_AluJb_range=chr16:29571715-29572014	AluJb
hg38_rmsk_MER77B_range=chr16:29572015-29572097	MER77B
hg38_rmsk_AluJb_range=chr16:29572147-29572418	AluJb
hg38_rmsk_L2_range=chr16:29572681-29572837	L2
hg38_rmsk_MIR_range=chr16:29572851-29572955	MIR
hg38_rmsk_MIR_range=chr16:29572970-29573074	MIR
hg38_rmsk_AluYm1_range=chr16:29573229-29573511	AluYm1
hg38_rmsk_AluSc8_range=chr16:29573632-29573924	AluSc8
hg38_rmsk_AluSg_range=chr16:29573930-29574233	AluSg
hg38_rmsk_L2_range=chr16:29574234-29574253	L2
hg38_rmsk_AluSx3_range=chr16:29574254-29574558	AluSx3
hg38_rmsk_L2_range=chr16:29574559-29574797	L2
hg38_rmsk_L2_range=chr16:29574820-29574871	L2
hg38_rmsk_AluSx1_range=chr16:29574872-29575179	AluSx1
hg38_rmsk_L2_range=chr16:29575180-29575317	L2
hg38_rmsk_AluSq_range=chr16:29575475-29575762	AluSq
hg38_rmsk_L2_range=chr16:29575859-29576179	L2
hg38_rmsk_MER91A_range=chr16:29576180-29576252	MER91A
hg38_rmsk_AluSq_range=chr16:29576282-29576569	AluSq
hg38_rmsk_FRAM_range=chr16:29576629-29576775	FRAM
hg38_rmsk_AluSx3_range=chr16:29576845-29577160	AluSx3
hg38_rmsk_AluSx_range=chr16:29577380-29577675	AluSx
hg38_rmsk_Alu_range=chr16:29577725-29577789	Alu
hg38_rmsk_AluY_range=chr16:29577892-29578195	AluY
hg38_rmsk_AluSp_range=chr16:29578363-29578673	AluSp
hg38_rmsk_FLAM_A_range=chr16:29578700-29578826	FLAM_A
hg38_rmsk_AluJb_range=chr16:29579420-29579529	AluJb
hg38_rmsk_AluSx_range=chr16:29579530-29579828	AluSx
hg38_rmsk_AluJb_range=chr16:29579829-29579935	AluJb
hg38_rmsk_AluSx3_range=chr16:29580523-29580826	AluSx3
hg38_rmsk_AluSx_range=chr16:29581111-29581403	AluSx
hg38_rmsk_L1MA7_range=chr16:29581522-29581596	L1MA7
hg38_rmsk_L1MA7_range=chr16:29581622-29581812	L1MA7
hg38_rmsk_L3b_range=chr16:29582996-29583060	L3b
hg38_rmsk_AluSc8_range=chr16:29583200-29583497	AluSc8
hg38_rmsk_AluSx1_range=chr16:29583708-29583983	AluSx1
hg38_rmsk_AluSc_range=chr16:29584257-29584564	AluSc
hg38_rmsk_L1ME2_range=chr16:29585008-29585082	L1ME2
hg38_rmsk_AluSq10_range=chr16:29585083-29585391	AluSq10
hg38_rmsk_L1ME2_range=chr16:29585392-29585431	L1ME2
hg38_rmsk_AluSp_range=chr16:29586122-29586414	AluSp
hg38_rmsk_AluSp_range=chr16:29586549-29586842	AluSp
hg38_rmsk_AluSq2_range=chr16:29586952-29587266	AluSq2
hg38_rmsk_AluSx1_range=chr16:29587497-29587702	AluSx1
hg38_rmsk_AluSx_range=chr16:29587703-29587793	AluSx
hg38_rmsk_AluYj4_range=chr16:29587795-29587858	AluYj4
hg38_rmsk_AluSz_range=chr16:29587999-29588295	AluSz
hg38_rmsk_AluY_range=chr16:29588300-29588600	AluY
hg38_rmsk_AluSz6_range=chr16:29588754-29589031	AluSz6
hg38_rmsk_AluSq2_range=chr16:29589032-29589329	AluSq2
hg38_rmsk_AluJb_range=chr16:29589401-29589480	AluJb
hg38_rmsk_AluJb_range=chr16:29589483-29589774	AluJb
hg38_rmsk_AluSq_range=chr16:29589784-29590083	AluSq
hg38_rmsk_AluJb_range=chr16:29590102-29590292	AluJb
hg38_rmsk_MADE1_range=chr16:29590473-29590536	MADE1
hg38_rmsk_AluSx_range=chr16:29591385-29591709	AluSx
hg38_rmsk_AluJb_range=chr16:29591729-29592017	AluJb
hg38_rmsk_AluSx_range=chr16:29592293-29592582	AluSx
hg38_rmsk_GA-rich_range=chr16:29595282-29595316	GA-rich
hg38_rmsk_AluSq2_range=chr16:29596005-29596313	AluSq2
hg38_rmsk_G-rich_range=chr16:29596316-29596419	G-rich
hg38_rmsk_AluY_range=chr16:29596444-29596754	AluY
hg38_rmsk_AluJo_range=chr16:29597127-29597268	AluJo
hg38_rmsk_AluSz_range=chr16:29597316-29597594	AluSz
hg38_rmsk_AluJo_range=chr16:29597602-29597719	AluJo
hg38_rmsk_AluSq2_range=chr16:29597728-29597896	AluSq2
hg38_rmsk_AluY_range=chr16:29597988-29598301	AluY
hg38_rmsk_AluJr_range=chr16:29598345-29598487	AluJr
hg38_rmsk_L1M5_range=chr16:29598520-29598684	L1M5
hg38_rmsk_A-rich_range=chr16:29598718-29598744	A-rich
hg38_rmsk_AluSx_range=chr16:29598757-29598906	AluSx
hg38_rmsk_L2a_range=chr16:29598979-29599114	L2a
hg38_rmsk_MER96_range=chr16:29599130-29599265	MER96
hg38_rmsk_AluSx_range=chr16:29599275-29599405	AluSx
hg38_rmsk_L2a_range=chr16:29599463-29599740	L2a
hg38_rmsk_L1ME4a_range=chr16:29599743-29599928	L1ME4a
hg38_rmsk_AluSx_range=chr16:29599929-29600047	AluSx
hg38_rmsk_MER5A_range=chr16:29601008-29601105	MER5A
hg38_rmsk_AluSq2_range=chr16:29601368-29601511	AluSq2
hg38_rmsk_AluSx_range=chr16:29601512-29601747	AluSx
hg38_rmsk_MIR3_range=chr16:29602675-29602847	MIR3
hg38_rmsk_MER4D_range=chr16:29603627-29603822	MER4D
hg38_rmsk_AluSg_range=chr16:29603823-29604079	AluSg
hg38_rmsk_MER4D_range=chr16:29604080-29604095	MER4D
hg38_rmsk_MER4D_range=chr16:29604086-29604204	MER4D
hg38_rmsk_AluSq_range=chr16:29604206-29604490	AluSq
hg38_rmsk_MER4D_range=chr16:29604603-29604860	MER4D
hg38_rmsk_MIR1_Amn_range=chr16:29605675-29605719	MIR1_Amn
hg38_rmsk_AluSp_range=chr16:29608166-29608448	AluSp
hg38_rmsk_LTR22B_range=chr16:29608783-29609265	LTR22B
hg38_rmsk_AluSq2_range=chr16:29609634-29609940	AluSq2
hg38_rmsk_L1ME3G_range=chr16:29609988-29610044	L1ME3G
hg38_rmsk_AluSz6_range=chr16:29610049-29610230	AluSz6
hg38_rmsk_AluSc_range=chr16:29610599-29610676	AluSc
hg38_rmsk_AluSq_range=chr16:29610677-29610975	AluSq
hg38_rmsk_AluSc_range=chr16:29610976-29610990	AluSc
hg38_rmsk_AluSx_range=chr16:29611151-29611443	AluSx
hg38_rmsk_AluY_range=chr16:29612058-29612370	AluY
hg38_rmsk_AluJb_range=chr16:29615560-29615873	AluJb
hg38_rmsk_L1M5_range=chr16:29615877-29616142	L1M5
hg38_rmsk_L2b_range=chr16:29616282-29616684	L2b
hg38_rmsk_AluSp_range=chr16:29616812-29617089	AluSp
hg38_rmsk_L1M5_range=chr16:29617090-29617235	L1M5
hg38_rmsk_AluJo_range=chr16:29617240-29617352	AluJo
hg38_rmsk_L1M5_range=chr16:29617395-29617558	L1M5
hg38_rmsk_AluSx_range=chr16:29617559-29617863	AluSx
hg38_rmsk_L1M5_range=chr16:29617864-29617923	L1M5
hg38_rmsk_AluSz_range=chr16:29617940-29618069	AluSz
hg38_rmsk_AluSq2_range=chr16:29618079-29618365	AluSq2
hg38_rmsk_MLT1D_range=chr16:29618390-29618551	MLT1D
hg38_rmsk_MLT1F_range=chr16:29618980-29619406	MLT1F
hg38_rmsk_AluSq_range=chr16:29619407-29619584	AluSq
hg38_rmsk_AluSp_range=chr16:29619585-29619883	AluSp
hg38_rmsk_AluSq_range=chr16:29619884-29620017	AluSq
hg38_rmsk_MLT1F_range=chr16:29620018-29620085	MLT1F
hg38_rmsk_AluSx_range=chr16:29620156-29620333	AluSx
hg38_rmsk_AluSp_range=chr16:29620334-29620643	AluSp
hg38_rmsk_AluSx3_range=chr16:29621536-29621710	AluSx3
hg38_rmsk_AluSq_range=chr16:29621711-29622021	AluSq
hg38_rmsk_AluSx1_range=chr16:29623151-29623429	AluSx1
hg38_rmsk_L1MB3_range=chr16:29623511-29623558	L1MB3
hg38_rmsk_AluSp_range=chr16:29623559-29623855	AluSp
hg38_rmsk_L1MB3_range=chr16:29623856-29624181	L1MB3
hg38_rmsk_AluY_range=chr16:29624184-29624512	AluY
hg38_rmsk_AluJo_range=chr16:29624882-29625149	AluJo
hg38_rmsk_L1M3_range=chr16:29625153-29625213	L1M3
hg38_rmsk_AluYj4_range=chr16:29625215-29625293	AluYj4
hg38_rmsk_AluSx1_range=chr16:29625686-29625990	AluSx1
hg38_rmsk_L1MB7_range=chr16:29625994-29626054	L1MB7
hg38_rmsk_AluJr_range=chr16:29626055-29626348	AluJr
hg38_rmsk_AluSp_range=chr16:29626351-29626662	AluSp
hg38_rmsk_L1MB7_range=chr16:29626663-29626965	L1MB7
hg38_rmsk_MIRb_range=chr16:29627485-29627662	MIRb
hg38_rmsk_AluSp_range=chr16:29628066-29628365	AluSp
hg38_rmsk_Arthur1B_range=chr16:29628368-29628451	Arthur1B
hg38_rmsk_MIR_range=chr16:29629135-29629283	MIR
hg38_rmsk_MLT1H1_range=chr16:29629287-29629500	MLT1H1
hg38_rmsk_MIR_range=chr16:29629750-29629800	MIR
hg38_rmsk_AluSx_range=chr16:29630166-29630461	AluSx
hg38_rmsk_MIR_range=chr16:29630476-29630595	MIR
hg38_rmsk_AluSx1_range=chr16:29630723-29631026	AluSx1
hg38_rmsk_AluSx1_range=chr16:29631062-29631368	AluSx1
hg38_rmsk_MER113B_range=chr16:29632218-29632389	MER113B
hg38_rmsk_AluSx_range=chr16:29632390-29632692	AluSx
hg38_rmsk_MER113A_range=chr16:29632693-29632773	MER113A
hg38_rmsk_MIRc_range=chr16:29632791-29632861	MIRc
hg38_rmsk_AluSp_range=chr16:29633010-29633317	AluSp
hg38_rmsk_AluSx_range=chr16:29633504-29633797	AluSx
hg38_rmsk_AluYj4_range=chr16:29634056-29634370	AluYj4
hg38_rmsk_AluSg4_range=chr16:29634590-29634907	AluSg4
hg38_rmsk_L1ME2z_range=chr16:29635227-29635376	L1ME2z
hg38_rmsk_AluSz_range=chr16:29635505-29635815	AluSz
hg38_rmsk_MIRb_range=chr16:29635879-29636054	MIRb
hg38_rmsk_MER81_range=chr16:29636065-29636145	MER81
hg38_rmsk_L2b_range=chr16:29636468-29636563	L2b
hg38_rmsk_AluSx_range=chr16:29636773-29637085	AluSx
hg38_rmsk_MER5A_range=chr16:29637414-29637450	MER5A
hg38_rmsk_AluSx1_range=chr16:29637793-29638095	AluSx1
hg38_rmsk_AluSx1_range=chr16:29638394-29638694	AluSx1
hg38_rmsk_AluSx3_range=chr16:29638695-29638991	AluSx3
hg38_rmsk_AluSx_range=chr16:29638992-29639302	AluSx
hg38_rmsk_AluSc5_range=chr16:29639353-29639467	AluSc5
hg38_rmsk_AluSq2_range=chr16:29639468-29639767	AluSq2
hg38_rmsk_AluSc5_range=chr16:29639768-29639967	AluSc5
hg38_rmsk_AluSc5_range=chr16:29639968-29640260	AluSc5
hg38_rmsk_AluSx_range=chr16:29640264-29640332	AluSx
hg38_rmsk_MER3_range=chr16:29640322-29640369	MER3
hg38_rmsk_LTR33_range=chr16:29640374-29640709	LTR33
hg38_rmsk_AluSx1_range=chr16:29640710-29640999	AluSx1
hg38_rmsk_LTR33_range=chr16:29641000-29641018	LTR33
hg38_rmsk_AluSx1_range=chr16:29641324-29641635	AluSx1
hg38_rmsk_AluSx1_range=chr16:29642098-29642381	AluSx1
hg38_rmsk_MIRc_range=chr16:29642476-29642618	MIRc
hg38_rmsk_AluY_range=chr16:29642652-29642952	AluY
hg38_rmsk_AluJr_range=chr16:29642955-29643263	AluJr
hg38_rmsk_L2-1_AMi_range=chr16:29643304-29643445	L2-1_AMi
hg38_rmsk_AluSz_range=chr16:29643446-29643737	AluSz
hg38_rmsk_L2-1_AMi_range=chr16:29643738-29643890	L2-1_AMi
hg38_rmsk_AluJo_range=chr16:29643905-29643984	AluJo
hg38_rmsk_AluSc_range=chr16:29643985-29644291	AluSc
hg38_rmsk_AluJo_range=chr16:29644292-29644458	AluJo
hg38_rmsk_L2a_range=chr16:29644460-29644942	L2a
hg38_rmsk_AluJr4_range=chr16:29645004-29645120	AluJr4
hg38_rmsk_MIRb_range=chr16:29645134-29645249	MIRb
hg38_rmsk_L4_B_Mam_range=chr16:29645310-29645460	L4_B_Mam
hg38_rmsk_HAL1_range=chr16:29645577-29645750	HAL1
hg38_rmsk_MLT1J2_range=chr16:29645767-29646117	MLT1J2
hg38_rmsk_AluSg_range=chr16:29646161-29646447	AluSg
hg38_rmsk_HAL1_range=chr16:29646507-29646587	HAL1
hg38_rmsk_AluSz6_range=chr16:29646588-29646779	AluSz6
hg38_rmsk_AluSx1_range=chr16:29646780-29647087	AluSx1
hg38_rmsk_AluSz6_range=chr16:29647088-29647255	AluSz6
hg38_rmsk_HAL1_range=chr16:29647256-29647325	HAL1
hg38_rmsk_AluSx1_range=chr16:29647326-29647627	AluSx1
hg38_rmsk_HAL1_range=chr16:29647628-29647658	HAL1
hg38_rmsk_AluSx1_range=chr16:29647676-29647968	AluSx1
hg38_rmsk_AluYh3_range=chr16:29648011-29648286	AluYh3
hg38_rmsk_AluJb_range=chr16:29648289-29648464	AluJb
hg38_rmsk_AluSx1_range=chr16:29648607-29648913	AluSx1
hg38_rmsk_AluJb_range=chr16:29648915-29649057	AluJb
hg38_rmsk_AluYh3_range=chr16:29649129-29649446	AluYh3
hg38_rmsk_MLT1L_range=chr16:29649789-29650015	MLT1L
hg38_rmsk_HAL1_range=chr16:29650020-29650080	HAL1
hg38_rmsk_AluJo_range=chr16:29650081-29650361	AluJo
hg38_rmsk_HAL1_range=chr16:29650362-29650453	HAL1
hg38_rmsk_HAL1_range=chr16:29650464-29650520	HAL1
hg38_rmsk_AluSx_range=chr16:29650521-29650806	AluSx
hg38_rmsk_HAL1_range=chr16:29650807-29650956	HAL1
hg38_rmsk_AluSx_range=chr16:29651171-29651466	AluSx
hg38_rmsk_AluJr_range=chr16:29651468-29651772	AluJr
hg38_rmsk_MER3_range=chr16:29651850-29652044	MER3
hg38_rmsk_AluJo_range=chr16:29652183-29652405	AluJo
hg38_rmsk_AluJr_range=chr16:29652431-29652575	AluJr
hg38_rmsk_AluY_range=chr16:29652576-29652868	AluY
hg38_rmsk_AluJr_range=chr16:29652869-29653034	AluJr
hg38_rmsk_AluSx_range=chr16:29653422-29653611	AluSx
hg38_rmsk_MER67B_range=chr16:29653802-29653926	MER67B
hg38_rmsk_AluJb_range=chr16:29653941-29654117	AluJb
hg38_rmsk_AluSx_range=chr16:29654118-29654440	AluSx
hg38_rmsk_MIR_range=chr16:29654473-29654685	MIR
hg38_rmsk_AluSx1_range=chr16:29654734-29654991	AluSx1
hg38_rmsk_L2a_range=chr16:29655243-29655473	L2a
hg38_rmsk_AluY_range=chr16:29655474-29655757	AluY
hg38_rmsk_L2a_range=chr16:29655758-29655789	L2a
hg38_rmsk_AluJr_range=chr16:29655790-29656059	AluJr
hg38_rmsk_AluSq2_range=chr16:29656062-29656370	AluSq2
hg38_rmsk_AluJr_range=chr16:29656374-29656709	AluJr
hg38_rmsk_L2a_range=chr16:29656710-29657203	L2a
hg38_rmsk_AluJr_range=chr16:29657225-29657427	AluJr
hg38_rmsk_FLAM_C_range=chr16:29657437-29657565	FLAM_C
hg38_rmsk_AluSx1_range=chr16:29657570-29657832	AluSx1
hg38_rmsk_L1MC4_range=chr16:29657845-29658007	L1MC4
hg38_rmsk_AluSg_range=chr16:29658011-29658318	AluSg
hg38_rmsk_AluSx1_range=chr16:29658401-29658711	AluSx1
hg38_rmsk_AluJo_range=chr16:29658742-29658860	AluJo
hg38_rmsk_AluSz6_range=chr16:29659197-29659446	AluSz6
hg38_rmsk_AluJr_range=chr16:29659552-29659701	AluJr
hg38_rmsk_L1MC4a_range=chr16:29659834-29659959	L1MC4a
hg38_rmsk_AluYc_range=chr16:29659960-29660258	AluYc
hg38_rmsk_L1MC4a_range=chr16:29660259-29660281	L1MC4a
hg38_rmsk_AluSc8_range=chr16:29660282-29660575	AluSc8
hg38_rmsk_L1MC4a_range=chr16:29660576-29660696	L1MC4a
hg38_rmsk_MIR_range=chr16:29660756-29660793	MIR
hg38_rmsk_AluSx1_range=chr16:29660794-29661094	AluSx1
hg38_rmsk_MIR_range=chr16:29661095-29661272	MIR
hg38_rmsk_MIRb_range=chr16:29661241-29661425	MIRb
hg38_rmsk_AluSz_range=chr16:29661507-29661607	AluSz
hg38_rmsk_LTR40c_range=chr16:29661609-29661953	LTR40c
hg38_rmsk_AluYi6_4d_range=chr16:29662026-29662146	AluYi6_4d
hg38_rmsk_AluSp_range=chr16:29662352-29662634	AluSp
hg38_rmsk_AluSq2_range=chr16:29665058-29665355	AluSq2
hg38_rmsk_AluJo_range=chr16:29666229-29666391	AluJo
hg38_rmsk_AluSg_range=chr16:29667496-29667803	AluSg
hg38_rmsk_AluJb_range=chr16:29668205-29668354	AluJb
hg38_rmsk_AluJo_range=chr16:29668469-29668745	AluJo
hg38_rmsk_L2b_range=chr16:29668756-29668861	L2b
hg38_rmsk_AluJo_range=chr16:29668872-29669129	AluJo
hg38_rmsk_AluSp_range=chr16:29669204-29669499	AluSp
hg38_rmsk_AluSq2_range=chr16:29669597-29669888	AluSq2
hg38_rmsk_AluJr_range=chr16:29669943-29670208	AluJr
hg38_rmsk_AluSg_range=chr16:29670212-29670519	AluSg
hg38_rmsk_L1ME4a_range=chr16:29670578-29670876	L1ME4a
hg38_rmsk_AluY_range=chr16:29671036-29671287	AluY
hg38_rmsk_AluSx_range=chr16:29671634-29671944	AluSx
hg38_rmsk_AluJb_range=chr16:29671945-29672117	AluJb
hg38_rmsk_AluSx_range=chr16:29672450-29672750	AluSx
hg38_rmsk_AluJb_range=chr16:29673109-29673402	AluJb
hg38_rmsk_AluJo_range=chr16:29673629-29673930	AluJo
hg38_rmsk_L2c_range=chr16:29674373-29674644	L2c
hg38_rmsk_AluSx_range=chr16:29674670-29674975	AluSx
hg38_rmsk_AluJr_range=chr16:29675005-29675103	AluJr
hg38_rmsk_AluJb_range=chr16:29675242-29675525	AluJb
hg38_rmsk_AluSz_range=chr16:29675581-29675878	AluSz
hg38_rmsk_MLT1J2_range=chr16:29675985-29676362	MLT1J2
hg38_rmsk_AluJr_range=chr16:29676440-29676673	AluJr
hg38_rmsk_AluSx1_range=chr16:29676805-29677034	AluSx1
hg38_rmsk_MER96_range=chr16:29677043-29677108	MER96
hg38_rmsk_AluSp_range=chr16:29677233-29677544	AluSp
hg38_rmsk_AluJr_range=chr16:29677778-29678076	AluJr
hg38_rmsk_AluY_range=chr16:29678089-29678389	AluY
hg38_rmsk_AluSx1_range=chr16:29678421-29678718	AluSx1
hg38_rmsk_MIRb_range=chr16:29678727-29678844	MIRb
hg38_rmsk_LTR14C_range=chr16:29679667-29679959	LTR14C
hg38_rmsk_AluY_range=chr16:29679960-29680255	AluY
hg38_rmsk_LTR14C_range=chr16:29680256-29680515	LTR14C
hg38_rmsk_MIRc_range=chr16:29680576-29680658	MIRc
hg38_rmsk_AluSz_range=chr16:29680659-29680959	AluSz
hg38_rmsk_MIRc_range=chr16:29680960-29680990	MIRc
hg38_rmsk_MIRb_range=chr16:29681152-29681321	MIRb
hg38_rmsk_Charlie4z_range=chr16:29681350-29681487	Charlie4z
hg38_rmsk_AluSx_range=chr16:29681491-29681712	AluSx
hg38_rmsk_AluSc_range=chr16:29681723-29682027	AluSc
hg38_rmsk_AluJr_range=chr16:29682030-29682337	AluJr
hg38_rmsk_L1MC5_range=chr16:29682338-29682370	L1MC5
hg38_rmsk_AluSq2_range=chr16:29682371-29682679	AluSq2
hg38_rmsk_L1MC5_range=chr16:29682680-29682908	L1MC5
hg38_rmsk_FLAM_C_range=chr16:29682933-29683021	FLAM_C
hg38_rmsk_AluSx_range=chr16:29683025-29683328	AluSx
hg38_rmsk_AluJr_range=chr16:29683355-29683658	AluJr
hg38_rmsk_MER5B_range=chr16:29683731-29683848	MER5B
hg38_rmsk_L2_range=chr16:29683858-29684024	L2
hg38_rmsk_AluJr_range=chr16:29684120-29684283	AluJr
hg38_rmsk_AluSq2_range=chr16:29684294-29684646	AluSq2
hg38_rmsk_AluJo_range=chr16:29685177-29685188	AluJo
hg38_rmsk_AluSx_range=chr16:29685189-29685481	AluSx
hg38_rmsk_AluJo_range=chr16:29685482-29685588	AluJo
hg38_rmsk_L2_range=chr16:29685622-29685711	L2
hg38_rmsk_AluJo_range=chr16:29685718-29685853	AluJo
hg38_rmsk_AluSp_range=chr16:29685870-29686159	AluSp
hg38_rmsk_AluSg7_range=chr16:29686498-29686805	AluSg7
hg38_rmsk_AluJb_range=chr16:29686806-29686902	AluJb
hg38_rmsk_MADE2_range=chr16:29687290-29687355	MADE2
hg38_rmsk_MIRb_range=chr16:29687392-29687569	MIRb
hg38_rmsk_AluSx_range=chr16:29687582-29687795	AluSx
hg38_rmsk_AluJr_range=chr16:29687816-29687981	AluJr
hg38_rmsk_MER31A_range=chr16:29688036-29688486	MER31A
hg38_rmsk_AluSz6_range=chr16:29688507-29688756	AluSz6
hg38_rmsk_AluSq2_range=chr16:29688768-29689080	AluSq2
hg38_rmsk_AluSx1_range=chr16:29689081-29689394	AluSx1
hg38_rmsk_L1PA13_range=chr16:29689395-29689530	L1PA13
hg38_rmsk_LTR2B_range=chr16:29689531-29690013	LTR2B
hg38_rmsk_L1PA13_range=chr16:29690014-29690520	L1PA13
hg38_rmsk_L1ME1_range=chr16:29690523-29690691	L1ME1
hg38_rmsk_AluSg_range=chr16:29690694-29690987	AluSg
hg38_rmsk_AluSq_range=chr16:29691083-29691394	AluSq
hg38_rmsk_AluJb_range=chr16:29691402-29691657	AluJb
hg38_rmsk_AluY_range=chr16:29692299-29692580	AluY
hg38_rmsk_L1MA3_range=chr16:29692582-29692671	L1MA3
hg38_rmsk_AluYb9_range=chr16:29692679-29692769	AluYb9
hg38_rmsk_AluSq4_range=chr16:29692782-29693079	AluSq4
hg38_rmsk_L1MA1_range=chr16:29693082-29693277	L1MA1
hg38_rmsk_AluSx_range=chr16:29693278-29693558	AluSx
hg38_rmsk_AluSx1_range=chr16:29693571-29693889	AluSx1
hg38_rmsk_AluSx1_range=chr16:29693957-29694115	AluSx1
hg38_rmsk_AluY_range=chr16:29694126-29694418	AluY
hg38_rmsk_AluJo_range=chr16:29695424-29695477	AluJo
hg38_rmsk_AluSx1_range=chr16:29695478-29695789	AluSx1
hg38_rmsk_AluJo_range=chr16:29695790-29695931	AluJo
hg38_rmsk_MIR1_Amn_range=chr16:29696013-29696081	MIR1_Amn
hg38_rmsk_MADE2_range=chr16:29696147-29696193	MADE2
hg38_rmsk_AluJr_range=chr16:29696210-29696496	AluJr
hg38_rmsk_AluSg_range=chr16:29696501-29696804	AluSg
hg38_rmsk_MIR_range=chr16:29697492-29697661	MIR
hg38_rmsk_AluSz_range=chr16:29697705-29698007	AluSz
hg38_rmsk_GA-rich_range=chr16:29698012-29698074	GA-rich
hg38_rmsk_LTR2C_range=chr16:29698251-29698741	LTR2C
hg38_rmsk_MER102c_range=chr16:29699019-29699122	MER102c
hg38_rmsk_MIRc_range=chr16:29700019-29700113	MIRc
hg38_rmsk_AluJb_range=chr16:29700114-29700412	AluJb
hg38_rmsk_L2a_range=chr16:29700444-29700621	L2a
hg38_rmsk_LOR1b_range=chr16:29701059-29701083	LOR1b
hg38_rmsk_LOR1b_range=chr16:29701109-29701474	LOR1b
hg38_rmsk_AluSp_range=chr16:29701776-29702081	AluSp
hg38_rmsk_AluSz6_range=chr16:29702085-29702269	AluSz6
hg38_rmsk_FLAM_C_range=chr16:29702853-29702980	FLAM_C
hg38_rmsk_AluSx_range=chr16:29702992-29703289	AluSx
hg38_rmsk_AluJr_range=chr16:29703451-29703747	AluJr
hg38_rmsk_AluSq10_range=chr16:29703748-29704060	AluSq10
hg38_rmsk_AluSp_range=chr16:29704084-29704371	AluSp
hg38_rmsk_AluSq2_range=chr16:29704717-29705027	AluSq2
hg38_rmsk_HAL1ME_range=chr16:29705141-29705314	HAL1ME
hg38_rmsk_HAL1ME_range=chr16:29705315-29705393	HAL1ME
hg38_rmsk_AluSx1_range=chr16:29705413-29705694	AluSx1
hg38_rmsk_AluSc8_range=chr16:29705697-29706000	AluSc8
hg38_rmsk_Alu_range=chr16:29706001-29706046	Alu
hg38_rmsk_AluJr_range=chr16:29706114-29706394	AluJr
hg38_rmsk_AluSx3_range=chr16:29706395-29706690	AluSx3
hg38_rmsk_AluJr_range=chr16:29706691-29706733	AluJr
hg38_rmsk_AluY_range=chr16:29706739-29707029	AluY
hg38_rmsk_AluSg_range=chr16:29707061-29707337	AluSg
hg38_rmsk_L1MB7_range=chr16:29707377-29707488	L1MB7
hg38_rmsk_LTR2B_range=chr16:29707489-29707968	LTR2B
hg38_rmsk_L1MB7_range=chr16:29707969-29708251	L1MB7
hg38_rmsk_AluY_range=chr16:29708252-29708542	AluY
hg38_rmsk_L1MB7_range=chr16:29708543-29708768	L1MB7
hg38_rmsk_LTR9B_range=chr16:29708769-29709406	LTR9B
hg38_rmsk_HUERS-P3b-int_range=chr16:29709407-29709676	HUERS-P3b-int
hg38_rmsk_LTR10D_range=chr16:29709677-29710181	LTR10D
hg38_rmsk_HUERS-P3b-int_range=chr16:29710182-29710490	HUERS-P3b-int
hg38_rmsk_HUERS-P3b-int_range=chr16:29710476-29711369	HUERS-P3b-int
hg38_rmsk_AluYm1_range=chr16:29711370-29711690	AluYm1
hg38_rmsk_HUERS-P3b-int_range=chr16:29711691-29711903	HUERS-P3b-int
hg38_rmsk_AluSq2_range=chr16:29711904-29712220	AluSq2
hg38_rmsk_HUERS-P3b-int_range=chr16:29712221-29713015	HUERS-P3b-int
hg38_rmsk_LTR8_range=chr16:29713016-29713215	LTR8
hg38_rmsk_L1M4b_range=chr16:29713257-29713771	L1M4b
hg38_rmsk_AluSg_range=chr16:29713784-29714074	AluSg
hg38_rmsk_LTR8_range=chr16:29714078-29714182	LTR8
hg38_rmsk_LTR8_range=chr16:29714447-29714611	LTR8
hg38_rmsk_HUERS-P3b-int_range=chr16:29714612-29715398	HUERS-P3b-int
hg38_rmsk_HUERS-P3b-int_range=chr16:29715390-29715508	HUERS-P3b-int
hg38_rmsk_HUERS-P3b-int_range=chr16:29715503-29715758	HUERS-P3b-int
hg38_rmsk_AluSg4_range=chr16:29715759-29716020	AluSg4
hg38_rmsk_HUERS-P3b-int_range=chr16:29716021-29716162	HUERS-P3b-int
hg38_rmsk_AluSp_range=chr16:29716163-29716461	AluSp
hg38_rmsk_HUERS-P3b-int_range=chr16:29716462-29716608	HUERS-P3b-int
hg38_rmsk_AluY_range=chr16:29716609-29716905	AluY
hg38_rmsk_HUERS-P3b-int_range=chr16:29716906-29717295	HUERS-P3b-int
hg38_rmsk_AluSp_range=chr16:29717296-29717562	AluSp
hg38_rmsk_HUERS-P3b-int_range=chr16:29717563-29717883	HUERS-P3b-int
hg38_rmsk_AluSx_range=chr16:29717884-29718187	AluSx
hg38_rmsk_AluY_range=chr16:29718188-29718482	AluY
hg38_rmsk_HUERS-P3b-int_range=chr16:29718483-29719144	HUERS-P3b-int
hg38_rmsk_LTR9B_range=chr16:29719145-29719561	LTR9B
hg38_rmsk_AluSg_range=chr16:29719614-29719904	AluSg
hg38_rmsk_AluSx_range=chr16:29719977-29720135	AluSx
hg38_rmsk_AluY_range=chr16:29720138-29720452	AluY
hg38_rmsk_AluJo_range=chr16:29720477-29720490	AluJo
hg38_rmsk_AluSp_range=chr16:29720491-29720788	AluSp
hg38_rmsk_AluJo_range=chr16:29720789-29720926	AluJo
hg38_rmsk_L1MB7_range=chr16:29720928-29721075	L1MB7
hg38_rmsk_LTR13_range=chr16:29721076-29722093	LTR13
hg38_rmsk_7SLRNA_range=chr16:29722121-29722174	7SLRNA
hg38_rmsk_AluJb_range=chr16:29722175-29722249	AluJb
hg38_rmsk_AluSx_range=chr16:29722250-29722553	AluSx
hg38_rmsk_AluJb_range=chr16:29722554-29722689	AluJb
hg38_rmsk_FLAM_C_range=chr16:29722701-29722734	FLAM_C
hg38_rmsk_AluY_range=chr16:29722735-29723041	AluY
hg38_rmsk_FLAM_C_range=chr16:29723042-29723140	FLAM_C
hg38_rmsk_L1MEc_range=chr16:29723141-29723398	L1MEc
hg38_rmsk_AluJr_range=chr16:29723399-29723693	AluJr
hg38_rmsk_L1MEc_range=chr16:29723694-29723723	L1MEc
hg38_rmsk_AluSz_range=chr16:29723724-29724016	AluSz
hg38_rmsk_AluJb_range=chr16:29724033-29724127	AluJb
hg38_rmsk_L1MEc_range=chr16:29724128-29724466	L1MEc
hg38_rmsk_L1MA7_range=chr16:29724564-29724684	L1MA7
hg38_rmsk_L1MA7_range=chr16:29724680-29724973	L1MA7
hg38_rmsk_AluSz6_range=chr16:29724974-29725314	AluSz6
hg38_rmsk_AluSx1_range=chr16:29725317-29725626	AluSx1
hg38_rmsk_L1MA7_range=chr16:29725627-29725815	L1MA7
hg38_rmsk_AluJb_range=chr16:29725816-29726126	AluJb
hg38_rmsk_L1MA7_range=chr16:29726127-29726592	L1MA7
hg38_rmsk_AluSz_range=chr16:29726639-29726939	AluSz
hg38_rmsk_AluJr_range=chr16:29726944-29727061	AluJr
hg38_rmsk_L1MA7_range=chr16:29727065-29727671	L1MA7
hg38_rmsk_MER5B_range=chr16:29727672-29727748	MER5B
hg38_rmsk_AluJb_range=chr16:29727843-29728013	AluJb
hg38_rmsk_HAL1ME_range=chr16:29728014-29728187	HAL1ME
hg38_rmsk_AluJb_range=chr16:29728207-29728408	AluJb
hg38_rmsk_HAL1ME_range=chr16:29728412-29728520	HAL1ME
hg38_rmsk_AluY_range=chr16:29728556-29728858	AluY
hg38_rmsk_AluSq_range=chr16:29728861-29729137	AluSq
hg38_rmsk_MER20_range=chr16:29729346-29729535	MER20
hg38_rmsk_AluSx1_range=chr16:29729648-29729867	AluSx1
hg38_rmsk_AluSg4_range=chr16:29729901-29730027	AluSg4
hg38_rmsk_AluSc8_range=chr16:29730028-29730329	AluSc8
hg38_rmsk_AluSg4_range=chr16:29730330-29730522	AluSg4
hg38_rmsk_AluJr_range=chr16:29730689-29730971	AluJr
hg38_rmsk_7SK_range=chr16:29731168-29731404	7SK
hg38_rmsk_AluY_range=chr16:29731503-29731810	AluY
hg38_rmsk_AluSq2_range=chr16:29731876-29732183	AluSq2
hg38_rmsk_MER21B_range=chr16:29732318-29732358	MER21B
hg38_rmsk_MSTA_range=chr16:29732359-29732594	MSTA
hg38_rmsk_AluSq2_range=chr16:29732595-29732760	AluSq2
hg38_rmsk_AluSg_range=chr16:29732761-29733056	AluSg
hg38_rmsk_AluSq2_range=chr16:29733057-29733191	AluSq2
hg38_rmsk_MSTA_range=chr16:29733192-29733393	MSTA
hg38_rmsk_MER21B_range=chr16:29733394-29733446	MER21B
hg38_rmsk_AluSc8_range=chr16:29733447-29733741	AluSc8
hg38_rmsk_MER21B_range=chr16:29733742-29734008	MER21B
hg38_rmsk_AluSz_range=chr16:29734009-29734185	AluSz
hg38_rmsk_AluSx_range=chr16:29734186-29734425	AluSx
hg38_rmsk_AluSz_range=chr16:29734429-29734494	AluSz
hg38_rmsk_AluJb_range=chr16:29734495-29734808	AluJb
hg38_rmsk_L2c_range=chr16:29734984-29735124	L2c
hg38_rmsk_AluJr_range=chr16:29735133-29735311	AluJr
hg38_rmsk_AluSx_range=chr16:29735312-29735615	AluSx
hg38_rmsk_AluJr_range=chr16:29735616-29735759	AluJr
hg38_rmsk_MLT1J_range=chr16:29736336-29736425	MLT1J
hg38_rmsk_AluJb_range=chr16:29736446-29736735	AluJb
hg38_rmsk_THE1C_range=chr16:29736741-29737042	THE1C
hg38_rmsk_L2c_range=chr16:29737122-29737169	L2c
hg38_rmsk_AluSq2_range=chr16:29737170-29737308	AluSq2
hg38_rmsk_AluSq2_range=chr16:29737309-29737608	AluSq2
hg38_rmsk_AluSq2_range=chr16:29737609-29737766	AluSq2
hg38_rmsk_L2c_range=chr16:29737767-29738210	L2c
hg38_rmsk_AluJb_range=chr16:29738211-29738503	AluJb
hg38_rmsk_L2c_range=chr16:29738504-29738559	L2c
hg38_rmsk_L1MEd_range=chr16:29738571-29739090	L1MEd
hg38_rmsk_AluSx1_range=chr16:29739091-29739389	AluSx1
hg38_rmsk_L1MEd_range=chr16:29739429-29739756	L1MEd
hg38_rmsk_L2b_range=chr16:29739859-29739974	L2b
hg38_rmsk_LTR5B_range=chr16:29740241-29741225	LTR5B
hg38_rmsk_MIR3_range=chr16:29741236-29741320	MIR3
hg38_rmsk_L2c_range=chr16:29741680-29741755	L2c
hg38_rmsk_MER113_range=chr16:29742025-29742108	MER113
hg38_rmsk_AluSx1_range=chr16:29742109-29742407	AluSx1
hg38_rmsk_MER113_range=chr16:29742408-29742672	MER113
hg38_rmsk_AluJo_range=chr16:29742673-29742963	AluJo
hg38_rmsk_AluJo_range=chr16:29742966-29743275	AluJo
hg38_rmsk_AluJb_range=chr16:29745051-29745346	AluJb
hg38_rmsk_AluSx1_range=chr16:29746270-29746582	AluSx1
hg38_rmsk_FLAM_C_range=chr16:29746763-29746896	FLAM_C
hg38_rmsk_MIR3_range=chr16:29747158-29747250	MIR3
hg38_rmsk_AluSx_range=chr16:29747309-29747604	AluSx
hg38_rmsk_LTR8_range=chr16:29747691-29748134	LTR8
hg38_rmsk_AluY_range=chr16:29748138-29748184	AluY
hg38_rmsk_LTR12C_range=chr16:29748185-29749320	LTR12C
hg38_rmsk_AluY_range=chr16:29749321-29749581	AluY
hg38_rmsk_LTR8_range=chr16:29749584-29749635	LTR8
hg38_rmsk_AluSp_range=chr16:29749636-29749942	AluSp
hg38_rmsk_LTR8_range=chr16:29749943-29750057	LTR8
hg38_rmsk_AluSx_range=chr16:29750254-29750415	AluSx
hg38_rmsk_A-rich_range=chr16:29750457-29750485	A-rich
hg38_rmsk_AluSx_range=chr16:29750642-29750769	AluSx
hg38_rmsk_AluSx1_range=chr16:29750770-29751065	AluSx1
hg38_rmsk_AluSx_range=chr16:29751066-29751231	AluSx
hg38_rmsk_AluJr_range=chr16:29751238-29751533	AluJr
hg38_rmsk_LOR1-int_range=chr16:29751616-29751905	LOR1-int
hg38_rmsk_AluSx1_range=chr16:29751906-29752201	AluSx1
hg38_rmsk_LOR1-int_range=chr16:29752202-29752263	LOR1-int
hg38_rmsk_AluSx3_range=chr16:29752307-29752621	AluSx3
hg38_rmsk_AluSg_range=chr16:29752627-29752933	AluSg
hg38_rmsk_LTR57-int_range=chr16:29752945-29752964	LTR57-int
hg38_rmsk_AluSz6_range=chr16:29752965-29753120	AluSz6
hg38_rmsk_AluSz6_range=chr16:29753418-29753548	AluSz6
hg38_rmsk_AluJr4_range=chr16:29753549-29753804	AluJr4
hg38_rmsk_LTR57-int_range=chr16:29753805-29753983	LTR57-int
hg38_rmsk_AluSx1_range=chr16:29754029-29754306	AluSx1
hg38_rmsk_LTR57-int_range=chr16:29754307-29754350	LTR57-int
hg38_rmsk_AluSc8_range=chr16:29754360-29754669	AluSc8
hg38_rmsk_AluJo_range=chr16:29754696-29754969	AluJo
hg38_rmsk_MER65-int_range=chr16:29754975-29755306	MER65-int
hg38_rmsk_AluSx3_range=chr16:29755307-29755549	AluSx3
hg38_rmsk_AluYg6_range=chr16:29755550-29755866	AluYg6
hg38_rmsk_AluSx3_range=chr16:29755867-29755952	AluSx3
hg38_rmsk_MER65-int_range=chr16:29755953-29755973	MER65-int
hg38_rmsk_AluSz_range=chr16:29755974-29756320	AluSz
hg38_rmsk_MER65-int_range=chr16:29756321-29756414	MER65-int
hg38_rmsk_AluSc5_range=chr16:29756418-29756708	AluSc5
hg38_rmsk_AluJr4_range=chr16:29756735-29756876	AluJr4
hg38_rmsk_MER65-int_range=chr16:29756879-29757200	MER65-int
hg38_rmsk_AluSp_range=chr16:29757201-29757510	AluSp
hg38_rmsk_MER65-int_range=chr16:29757511-29757562	MER65-int
hg38_rmsk_AluSx1_range=chr16:29757563-29757878	AluSx1
hg38_rmsk_MER65-int_range=chr16:29757879-29758134	MER65-int
hg38_rmsk_AluSq2_range=chr16:29758151-29758235	AluSq2
hg38_rmsk_MER65-int_range=chr16:29758236-29758340	MER65-int
hg38_rmsk_AluSx1_range=chr16:29758348-29758608	AluSx1
hg38_rmsk_MER65A_range=chr16:29758672-29758791	MER65A
hg38_rmsk_AluJr4_range=chr16:29758802-29759096	AluJr4
hg38_rmsk_AluJo_range=chr16:29759220-29759349	AluJo
hg38_rmsk_AluSg_range=chr16:29759350-29759639	AluSg
hg38_rmsk_AluSc_range=chr16:29759640-29759925	AluSc
hg38_rmsk_AluJo_range=chr16:29759926-29760106	AluJo
hg38_rmsk_AluSx1_range=chr16:29760167-29760471	AluSx1
hg38_rmsk_MLT1G1_range=chr16:29760475-29761018	MLT1G1
hg38_rmsk_AluSx1_range=chr16:29761226-29761522	AluSx1
hg38_rmsk_AluSz_range=chr16:29761525-29761837	AluSz
hg38_rmsk_MER66C_range=chr16:29761865-29762236	MER66C
hg38_rmsk_AluYf1_range=chr16:29762237-29762539	AluYf1
hg38_rmsk_MER66C_range=chr16:29762540-29762632	MER66C
hg38_rmsk_AluSq2_range=chr16:29762727-29763005	AluSq2
hg38_rmsk_L1MB4_range=chr16:29763045-29763424	L1MB4
hg38_rmsk_AluSx1_range=chr16:29763603-29763912	AluSx1
hg38_rmsk_FLAM_C_range=chr16:29764076-29764189	FLAM_C
hg38_rmsk_AluJb_range=chr16:29764200-29764535	AluJb
hg38_rmsk_MIRb_range=chr16:29764833-29764944	MIRb
hg38_rmsk_AluSz_range=chr16:29764989-29765316	AluSz
hg38_rmsk_AluSx_range=chr16:29765884-29766195	AluSx
hg38_rmsk_AluSx1_range=chr16:29766270-29766565	AluSx1
hg38_rmsk_MER4B-int_range=chr16:29766567-29766845	MER4B-int
hg38_rmsk_AluJb_range=chr16:29766846-29767157	AluJb
hg38_rmsk_MER4B-int_range=chr16:29767158-29767196	MER4B-int
hg38_rmsk_MER49_range=chr16:29767211-29767414	MER49
hg38_rmsk_AluSz_range=chr16:29767419-29767724	AluSz
hg38_rmsk_L2b_range=chr16:29768194-29768259	L2b
hg38_rmsk_MIRb_range=chr16:29768256-29768303	MIRb
hg38_rmsk_AluSx4_range=chr16:29768304-29768611	AluSx4
hg38_rmsk_MIRb_range=chr16:29768612-29768669	MIRb
hg38_rmsk_MER57B2_range=chr16:29768673-29769068	MER57B2
hg38_rmsk_AluSx1_range=chr16:29769077-29769384	AluSx1
hg38_rmsk_MER57-int_range=chr16:29769388-29769486	MER57-int
hg38_rmsk_LTR54B_range=chr16:29769493-29769795	LTR54B
hg38_rmsk_AluJb_range=chr16:29769957-29770241	AluJb
hg38_rmsk_L2c_range=chr16:29770364-29770749	L2c
hg38_rmsk_AluSq2_range=chr16:29771002-29771301	AluSq2
hg38_rmsk_AluJr_range=chr16:29771314-29771489	AluJr
hg38_rmsk_AluSx1_range=chr16:29771490-29771789	AluSx1
hg38_rmsk_AluJr_range=chr16:29771790-29771941	AluJr
hg38_rmsk_L2a_range=chr16:29772109-29772263	L2a
hg38_rmsk_AluSc5_range=chr16:29772264-29772558	AluSc5
hg38_rmsk_L2a_range=chr16:29772559-29772687	L2a
hg38_rmsk_LTR29_range=chr16:29772717-29772885	LTR29
hg38_rmsk_FRAM_range=chr16:29772886-29773050	FRAM
hg38_rmsk_AluSc8_range=chr16:29773054-29773352	AluSc8
hg38_rmsk_AluSq2_range=chr16:29773355-29773647	AluSq2
hg38_rmsk_LTR48B_range=chr16:29773648-29773912	LTR48B
hg38_rmsk_L2a_range=chr16:29773913-29774009	L2a
hg38_rmsk_AluSg_range=chr16:29774010-29774296	AluSg
hg38_rmsk_LTR85a_range=chr16:29774343-29774465	LTR85a
hg38_rmsk_GA-rich_range=chr16:29774961-29775050	GA-rich
hg38_rmsk_AluSx1_range=chr16:29775070-29775374	AluSx1
hg38_rmsk_AluSc_range=chr16:29775375-29775683	AluSc
hg38_rmsk_L1ME2z_range=chr16:29776493-29776528	L1ME2z
hg38_rmsk_AluSc_range=chr16:29776529-29776830	AluSc
hg38_rmsk_L1ME2z_range=chr16:29776831-29776913	L1ME2z
hg38_rmsk_AluJo_range=chr16:29776937-29777174	AluJo
hg38_rmsk_AluSx1_range=chr16:29777186-29777494	AluSx1
hg38_rmsk_AluJr_range=chr16:29777817-29778087	AluJr
hg38_rmsk_AluJr_range=chr16:29779658-29779961	AluJr
hg38_rmsk_L2_range=chr16:29781116-29781417	L2
hg38_rmsk_AluSx1_range=chr16:29781498-29781789	AluSx1
hg38_rmsk_AluJo_range=chr16:29782287-29782403	AluJo
hg38_rmsk_MER11A_range=chr16:29782762-29784049	MER11A
hg38_rmsk_AluJo_range=chr16:29784060-29784211	AluJo
hg38_rmsk_L1MB7_range=chr16:29784218-29784403	L1MB7
hg38_rmsk_Charlie1b_range=chr16:29784405-29784518	Charlie1b
hg38_rmsk_AluSg_range=chr16:29784519-29784819	AluSg
hg38_rmsk_Charlie1b_range=chr16:29784820-29784880	Charlie1b
hg38_rmsk_LTR64_range=chr16:29785438-29785549	LTR64
hg38_rmsk_AluY_range=chr16:29786042-29786310	AluY
hg38_rmsk_AluJr_range=chr16:29786354-29786620	AluJr
hg38_rmsk_AluY_range=chr16:29786653-29786948	AluY
hg38_rmsk_AluY_range=chr16:29786956-29787240	AluY
hg38_rmsk_AluSc8_range=chr16:29787270-29787409	AluSc8
hg38_rmsk_AluSx_range=chr16:29787410-29787703	AluSx
hg38_rmsk_MIR_range=chr16:29787735-29787910	MIR
hg38_rmsk_Charlie1b_range=chr16:29788021-29788226	Charlie1b
hg38_rmsk_AluJr_range=chr16:29788227-29788414	AluJr
hg38_rmsk_AluY_range=chr16:29788418-29788713	AluY
hg38_rmsk_AluSx_range=chr16:29788724-29789015	AluSx
hg38_rmsk_L1MB7_range=chr16:29789016-29789227	L1MB7
hg38_rmsk_AluSz_range=chr16:29789276-29789576	AluSz
hg38_rmsk_Charlie1_range=chr16:29789579-29789660	Charlie1
hg38_rmsk_AluSx_range=chr16:29789669-29789965	AluSx
hg38_rmsk_MIR1_Amn_range=chr16:29791036-29791137	MIR1_Amn
hg38_rmsk_MIR_range=chr16:29791586-29791818	MIR
hg38_rmsk_L2c_range=chr16:29791879-29792142	L2c
hg38_rmsk_MIRc_range=chr16:29792174-29792210	MIRc
hg38_rmsk_L2c_range=chr16:29792457-29792877	L2c
hg38_rmsk_L2c_range=chr16:29792860-29793173	L2c
hg38_rmsk_AluSc_range=chr16:29793174-29793441	AluSc
hg38_rmsk_L2c_range=chr16:29793442-29793575	L2c
hg38_rmsk_MER20_range=chr16:29793576-29793781	MER20
hg38_rmsk_L2c_range=chr16:29793782-29794035	L2c
hg38_rmsk_MIRb_range=chr16:29794042-29794136	MIRb
hg38_rmsk_MIR_range=chr16:29794183-29794310	MIR
hg38_rmsk_MIR_range=chr16:29794293-29794540	MIR
hg38_rmsk_MIRb_range=chr16:29794532-29794582	MIRb
hg38_rmsk_AluSx1_range=chr16:29794583-29794875	AluSx1
hg38_rmsk_MIRb_range=chr16:29794876-29795008	MIRb
hg38_rmsk_MIRc_range=chr16:29795151-29795275	MIRc
hg38_rmsk_MIRc_range=chr16:29795265-29795325	MIRc
hg38_rmsk_AluSx1_range=chr16:29795989-29796285	AluSx1
hg38_rmsk_MIR_range=chr16:29796345-29796386	MIR
hg38_rmsk_AluJo_range=chr16:29796427-29796543	AluJo
hg38_rmsk_MER5A1_range=chr16:29796572-29796696	MER5A1
hg38_rmsk_MER58A_range=chr16:29797539-29797741	MER58A
hg38_rmsk_L2b_range=chr16:29798102-29798216	L2b
hg38_rmsk_AluSx_range=chr16:29800173-29800468	AluSx
hg38_rmsk_AluSx1_range=chr16:29800483-29800791	AluSx1
hg38_rmsk_AluJb_range=chr16:29801985-29802295	AluJb
hg38_rmsk_L3_range=chr16:29803232-29803362	L3
hg38_rmsk_MIR_range=chr16:29804523-29804605	MIR
hg38_rmsk_G-rich_range=chr16:29812107-29812217	G-rich
hg38_rmsk_GA-rich_range=chr16:29815725-29815797	GA-rich
hg38_rmsk_GA-rich_range=chr16:29816950-29817014	GA-rich
hg38_rmsk_AluSg_range=chr16:29817463-29817771	AluSg
hg38_rmsk_AluSx3_range=chr16:29817799-29817964	AluSx3
hg38_rmsk_FLAM_C_range=chr16:29818192-29818335	FLAM_C
hg38_rmsk_L2b_range=chr16:29818336-29818568	L2b
hg38_rmsk_AluSz_range=chr16:29818569-29818867	AluSz
hg38_rmsk_L2b_range=chr16:29818868-29818980	L2b
hg38_rmsk_AluSx3_range=chr16:29818981-29819266	AluSx3
hg38_rmsk_L2b_range=chr16:29819267-29819430	L2b
hg38_rmsk_MER5B_range=chr16:29819443-29819482	MER5B
hg38_rmsk_MIRb_range=chr16:29821656-29821819	MIRb
hg38_rmsk_AluJr_range=chr16:29821944-29822060	AluJr
hg38_rmsk_AluSx1_range=chr16:29822725-29823010	AluSx1
hg38_rmsk_AluJb_range=chr16:29823113-29823428	AluJb
hg38_rmsk_MIRc_range=chr16:29823431-29823514	MIRc
hg38_rmsk_MER5B_range=chr16:29823534-29823571	MER5B
hg38_rmsk_AluY_range=chr16:29823572-29823858	AluY
hg38_rmsk_MER5B_range=chr16:29823859-29823931	MER5B
hg38_rmsk_AluSq_range=chr16:29823957-29824241	AluSq
hg38_rmsk_MER5A1_range=chr16:29824293-29824413	MER5A1
hg38_rmsk_AluSx_range=chr16:29824483-29824769	AluSx
hg38_rmsk_FLAM_C_range=chr16:29824907-29825032	FLAM_C
hg38_rmsk_MIR_range=chr16:29826200-29826350	MIR
hg38_rmsk_AluJr_range=chr16:29826351-29826640	AluJr
hg38_rmsk_AluSc_range=chr16:29826641-29826944	AluSc
hg38_rmsk_HAL1M8_range=chr16:29826989-29827389	HAL1M8
hg38_rmsk_MIR3_range=chr16:29827490-29827568	MIR3
hg38_rmsk_MER3_range=chr16:29827582-29827632	MER3
hg38_rmsk_AluJr_range=chr16:29827633-29827931	AluJr
hg38_rmsk_MER3_range=chr16:29827932-29827958	MER3
hg38_rmsk_AluSg_range=chr16:29827959-29828258	AluSg
hg38_rmsk_MER3_range=chr16:29828259-29828368	MER3
hg38_rmsk_AluSx1_range=chr16:29828379-29828679	AluSx1
hg38_rmsk_MER102c_range=chr16:29828711-29828808	MER102c
hg38_rmsk_AluYh3_range=chr16:29829106-29829156	AluYh3
hg38_rmsk_AluJr_range=chr16:29829205-29829478	AluJr
hg38_rmsk_AluSq2_range=chr16:29831146-29831453	AluSq2
hg38_rmsk_AluY_range=chr16:29831949-29832079	AluY
hg38_rmsk_L1MC4_range=chr16:29832163-29832291	L1MC4
hg38_rmsk_AluY_range=chr16:29832293-29832596	AluY
hg38_rmsk_AluJr_range=chr16:29832597-29832757	AluJr
hg38_rmsk_AluSz6_range=chr16:29832784-29833081	AluSz6
hg38_rmsk_AluJb_range=chr16:29833082-29833243	AluJb
hg38_rmsk_AluJo_range=chr16:29833314-29833609	AluJo
hg38_rmsk_AluJr_range=chr16:29834397-29834653	AluJr
hg38_rmsk_MIR_range=chr16:29834665-29834682	MIR
hg38_rmsk_AluY_range=chr16:29834683-29834852	AluY
hg38_rmsk_AluY_range=chr16:29834890-29835007	AluY
hg38_rmsk_MIR_range=chr16:29835008-29835115	MIR
hg38_rmsk_AluSz_range=chr16:29835245-29835505	AluSz
hg38_rmsk_AluJr4_range=chr16:29835984-29836289	AluJr4
hg38_rmsk_AluSq2_range=chr16:29836293-29836595	AluSq2
hg38_rmsk_L2b_range=chr16:29837064-29837190	L2b
hg38_rmsk_Tigger3c_range=chr16:29837218-29837477	Tigger3c
hg38_rmsk_AluSz_range=chr16:29837478-29837763	AluSz
hg38_rmsk_Tigger3a_range=chr16:29837764-29837821	Tigger3a
hg38_rmsk_MER58A_range=chr16:29837954-29838137	MER58A
hg38_rmsk_L1MB7_range=chr16:29838138-29838151	L1MB7
hg38_rmsk_AluSx1_range=chr16:29838152-29838458	AluSx1
hg38_rmsk_L1MB7_range=chr16:29838459-29838545	L1MB7
hg38_rmsk_AluJr_range=chr16:29838546-29838846	AluJr
hg38_rmsk_L1MB7_range=chr16:29838847-29838905	L1MB7
hg38_rmsk_AluSx1_range=chr16:29838906-29839208	AluSx1
hg38_rmsk_L1MB7_range=chr16:29839209-29839492	L1MB7
hg38_rmsk_AluJb_range=chr16:29839502-29839808	AluJb
hg38_rmsk_AluSx1_range=chr16:29840662-29840945	AluSx1
hg38_rmsk_MIRb_range=chr16:29841281-29841474	MIRb
hg38_rmsk_AluJb_range=chr16:29842128-29842270	AluJb
hg38_rmsk_AluSp_range=chr16:29842291-29842604	AluSp
hg38_rmsk_MIR_range=chr16:29842939-29843159	MIR
hg38_rmsk_AluJr_range=chr16:29843210-29843500	AluJr
hg38_rmsk_AluSx1_range=chr16:29843605-29843906	AluSx1
hg38_rmsk_MIR_range=chr16:29844017-29844253	MIR
hg38_rmsk_AluJo_range=chr16:29844321-29844441	AluJo
hg38_rmsk_L2b_range=chr16:29844938-29845041	L2b
hg38_rmsk_AluJo_range=chr16:29845042-29845214	AluJo
hg38_rmsk_L2b_range=chr16:29845215-29845656	L2b
hg38_rmsk_AluSq_range=chr16:29846576-29846893	AluSq
hg38_rmsk_AluJr_range=chr16:29846896-29847159	AluJr
hg38_rmsk_AluSx_range=chr16:29848108-29848407	AluSx
hg38_rmsk_AluJr_range=chr16:29849029-29849345	AluJr
hg38_rmsk_L2_range=chr16:29849396-29849813	L2
hg38_rmsk_AluSg_range=chr16:29849814-29850119	AluSg
hg38_rmsk_L2_range=chr16:29850120-29850329	L2
hg38_rmsk_AluSq2_range=chr16:29850330-29850618	AluSq2
hg38_rmsk_L2_range=chr16:29850619-29850969	L2
hg38_rmsk_MLT1I_range=chr16:29851030-29851234	MLT1I
hg38_rmsk_AluSx_range=chr16:29851306-29851622	AluSx
hg38_rmsk_AluSc8_range=chr16:29851924-29852086	AluSc8
hg38_rmsk_AluSq2_range=chr16:29852087-29852383	AluSq2
hg38_rmsk_AluSc8_range=chr16:29852384-29852400	AluSc8
hg38_rmsk_AluJo_range=chr16:29852445-29852601	AluJo
hg38_rmsk_MamRep137_range=chr16:29852623-29852779	MamRep137
hg38_rmsk_MLT1J1_range=chr16:29852777-29853123	MLT1J1
hg38_rmsk_AluSx_range=chr16:29853130-29853433	AluSx
hg38_rmsk_AluJr_range=chr16:29853445-29853569	AluJr
hg38_rmsk_AluSq_range=chr16:29854143-29854440	AluSq
hg38_rmsk_AluJb_range=chr16:29854449-29854745	AluJb
hg38_rmsk_AluSc8_range=chr16:29855021-29855310	AluSc8
hg38_rmsk_AluSx1_range=chr16:29855475-29855629	AluSx1
hg38_rmsk_MIR_range=chr16:29855693-29855840	MIR
hg38_rmsk_AluJr_range=chr16:29855899-29856192	AluJr
hg38_rmsk_AluSz_range=chr16:29856428-29856727	AluSz
hg38_rmsk_L2b_range=chr16:29857115-29857179	L2b
hg38_rmsk_MIRb_range=chr16:29857212-29857289	MIRb
hg38_rmsk_L2b_range=chr16:29857326-29857364	L2b
hg38_rmsk_AluJb_range=chr16:29857487-29857779	AluJb
hg38_rmsk_AluJb_range=chr16:29857798-29858089	AluJb
hg38_rmsk_AluJr_range=chr16:29858118-29858283	AluJr
hg38_rmsk_GA-rich_range=chr16:29858284-29858314	GA-rich
hg38_rmsk_L2a_range=chr16:29858355-29858524	L2a
hg38_rmsk_AluJr_range=chr16:29859620-29859725	AluJr
hg38_rmsk_AluSz6_range=chr16:29859726-29860031	AluSz6
hg38_rmsk_AluJr_range=chr16:29860032-29860250	AluJr
hg38_rmsk_MIRb_range=chr16:29860725-29860856	MIRb
hg38_rmsk_L2a_range=chr16:29861656-29861718	L2a
hg38_rmsk_AluSg_range=chr16:29861725-29862030	AluSg
hg38_rmsk_L3b_range=chr16:29862095-29862162	L3b
hg38_rmsk_AluJr_range=chr16:29862174-29862451	AluJr
hg38_rmsk_L2b_range=chr16:29865473-29865715	L2b
hg38_rmsk_AluY_range=chr16:29865716-29865994	AluY
hg38_rmsk_L2b_range=chr16:29865995-29866040	L2b
hg38_rmsk_FRAM_range=chr16:29866041-29866227	FRAM
hg38_rmsk_L2b_range=chr16:29866228-29866395	L2b
hg38_rmsk_AluJb_range=chr16:29866442-29866550	AluJb
hg38_rmsk_AluJo_range=chr16:29866551-29866858	AluJo
hg38_rmsk_AluSg7_range=chr16:29866876-29867008	AluSg7
hg38_rmsk_AluSx_range=chr16:29867009-29867311	AluSx
hg38_rmsk_AluSg7_range=chr16:29867312-29867478	AluSg7
hg38_rmsk_L2a_range=chr16:29867479-29867563	L2a
hg38_rmsk_AluJb_range=chr16:29867564-29867730	AluJb
hg38_rmsk_AluSc8_range=chr16:29868175-29868443	AluSc8
hg38_rmsk_AluJr_range=chr16:29868446-29868575	AluJr
hg38_rmsk_MIRb_range=chr16:29868873-29869003	MIRb
hg38_rmsk_AluJr_range=chr16:29869007-29869296	AluJr
hg38_rmsk_AluSx1_range=chr16:29869301-29869610	AluSx1
hg38_rmsk_A-rich_range=chr16:29869720-29869748	A-rich
hg38_rmsk_AluY_range=chr16:29869749-29870041	AluY
hg38_rmsk_A-rich_range=chr16:29870042-29870062	A-rich
hg38_rmsk_AluSq2_range=chr16:29870063-29870351	AluSq2
hg38_rmsk_AluJr_range=chr16:29870532-29870826	AluJr
hg38_rmsk_MER102c_range=chr16:29871891-29872096	MER102c
hg38_rmsk_G-rich_range=chr16:29872749-29872813	G-rich
hg38_rmsk_AluJr_range=chr16:29873773-29873990	AluJr
hg38_rmsk_MER102b_range=chr16:29874328-29874445	MER102b
hg38_rmsk_AluSx1_range=chr16:29874595-29874870	AluSx1
hg38_rmsk_AluJo_range=chr16:29874881-29875173	AluJo
hg38_rmsk_MIRb_range=chr16:29875174-29875313	MIRb
hg38_rmsk_MIR1_Amn_range=chr16:29875323-29875403	MIR1_Amn
hg38_rmsk_L3_range=chr16:29875494-29875636	L3
hg38_rmsk_AluSq2_range=chr16:29875650-29875907	AluSq2
hg38_rmsk_L2b_range=chr16:29875956-29876032	L2b
hg38_rmsk_MIRc_range=chr16:29876087-29876155	MIRc
hg38_rmsk_L2b_range=chr16:29876168-29876253	L2b
hg38_rmsk_G-rich_range=chr16:29876718-29876750	G-rich
hg38_rmsk_AluJr_range=chr16:29877047-29877208	AluJr
hg38_rmsk_AluY_range=chr16:29878572-29878904	AluY
hg38_rmsk_AluSx_range=chr16:29878909-29879201	AluSx
hg38_rmsk_AluSp_range=chr16:29879214-29879524	AluSp
hg38_rmsk_AluSz_range=chr16:29880170-29880328	AluSz
hg38_rmsk_AluSp_range=chr16:29880329-29880620	AluSp
hg38_rmsk_AluSz_range=chr16:29880621-29880756	AluSz
hg38_rmsk_AluJb_range=chr16:29880761-29881071	AluJb
hg38_rmsk_MIR3_range=chr16:29881183-29881326	MIR3
hg38_rmsk_AluSq2_range=chr16:29881618-29881929	AluSq2
hg38_rmsk_AluSz6_range=chr16:29881957-29882268	AluSz6
hg38_rmsk_AluSq2_range=chr16:29882295-29882602	AluSq2
hg38_rmsk_AluJo_range=chr16:29882603-29882895	AluJo
hg38_rmsk_AluJr_range=chr16:29883295-29883618	AluJr
hg38_rmsk_AluJb_range=chr16:29883650-29883955	AluJb
hg38_rmsk_MLT1K_range=chr16:29884011-29884309	MLT1K
hg38_rmsk_MLT1K_range=chr16:29884622-29884632	MLT1K
hg38_rmsk_AluSp_range=chr16:29884633-29884925	AluSp
hg38_rmsk_AluY_range=chr16:29884926-29885236	AluY
hg38_rmsk_MLT1K_range=chr16:29885237-29885382	MLT1K
hg38_rmsk_MIR_range=chr16:29885855-29886034	MIR
hg38_rmsk_AluSx_range=chr16:29886081-29886393	AluSx
hg38_rmsk_AluSc8_range=chr16:29886394-29886698	AluSc8
hg38_rmsk_MIR_range=chr16:29886701-29886874	MIR
hg38_rmsk_AluSp_range=chr16:29886900-29887206	AluSp
hg38_rmsk_AluY_range=chr16:29887303-29887611	AluY
hg38_rmsk_MIRc_range=chr16:29888960-29889000	MIRc
hg38_rmsk_MIRb_range=chr16:29889000-29889112	MIRb
hg38_rmsk_AluSq2_range=chr16:29889161-29889450	AluSq2
hg38_rmsk_AluJr4_range=chr16:29889615-29889864	AluJr4
hg38_rmsk_AluSx_range=chr16:29889897-29890142	AluSx
hg38_rmsk_AluSx_range=chr16:29890230-29890300	AluSx
hg38_rmsk_AluSx_range=chr16:29890775-29890929	AluSx
hg38_rmsk_AluSg_range=chr16:29890930-29891233	AluSg
hg38_rmsk_AluSx_range=chr16:29891234-29891363	AluSx
hg38_rmsk_AluSx_range=chr16:29891423-29891652	AluSx
hg38_rmsk_MIRb_range=chr16:29891685-29891921	MIRb
hg38_rmsk_MIRc_range=chr16:29892006-29892126	MIRc
hg38_rmsk_L2c_range=chr16:29892978-29893042	L2c
hg38_rmsk_AluSp_range=chr16:29893043-29893324	AluSp
hg38_rmsk_L2c_range=chr16:29893352-29893364	L2c
hg38_rmsk_AluSx1_range=chr16:29893365-29893666	AluSx1
hg38_rmsk_L2c_range=chr16:29893667-29893800	L2c
hg38_rmsk_MIR_range=chr16:29893821-29893862	MIR
hg38_rmsk_AluSq2_range=chr16:29893863-29894170	AluSq2
hg38_rmsk_MIR_range=chr16:29894171-29894307	MIR
hg38_rmsk_L2c_range=chr16:29894424-29894745	L2c
hg38_rmsk_AluY_range=chr16:29894898-29895199	AluY
hg38_rmsk_AluJr_range=chr16:29895967-29896259	AluJr
hg38_rmsk_AluSp_range=chr16:29896271-29896573	AluSp
hg38_rmsk_MIR_range=chr16:29896636-29896706	MIR
hg38_rmsk_GA-rich_range=chr16:29899618-29899654	GA-rich
hg38_rmsk_MER113_range=chr16:29902057-29902232	MER113
hg38_rmsk_AluJr_range=chr16:29902233-29902411	AluJr
hg38_rmsk_MER113_range=chr16:29902472-29902515	MER113
hg38_rmsk_AluY_range=chr16:29902516-29902814	AluY
hg38_rmsk_MER113_range=chr16:29902815-29902876	MER113
hg38_rmsk_AluJb_range=chr16:29902877-29903073	AluJb
hg38_rmsk_AluSp_range=chr16:29903074-29903374	AluSp
hg38_rmsk_AluJb_range=chr16:29903375-29903476	AluJb
hg38_rmsk_MER113_range=chr16:29903477-29903611	MER113
hg38_rmsk_L2c_range=chr16:29903702-29903865	L2c
hg38_rmsk_AluSz6_range=chr16:29904025-29904121	AluSz6
hg38_rmsk_AluSx1_range=chr16:29904164-29904467	AluSx1
hg38_rmsk_AluSz6_range=chr16:29904468-29904632	AluSz6
hg38_rmsk_MIRb_range=chr16:29905007-29905207	MIRb
hg38_rmsk_MIR_range=chr16:29905237-29905343	MIR
hg38_rmsk_AluSx1_range=chr16:29905344-29905653	AluSx1
hg38_rmsk_MIR_range=chr16:29905654-29905695	MIR
hg38_rmsk_FLAM_A_range=chr16:29906151-29906282	FLAM_A
hg38_rmsk_L2a_range=chr16:29907353-29907505	L2a
hg38_rmsk_AluJb_range=chr16:29907506-29907815	AluJb
hg38_rmsk_L2a_range=chr16:29907816-29907856	L2a
hg38_rmsk_FLAM_C_range=chr16:29907857-29907994	FLAM_C
hg38_rmsk_L2a_range=chr16:29907995-29908314	L2a
hg38_rmsk_AluSg_range=chr16:29908374-29908683	AluSg
hg38_rmsk_AluJr_range=chr16:29908686-29908980	AluJr
hg38_rmsk_L2c_range=chr16:29909059-29909491	L2c
hg38_rmsk_AluJb_range=chr16:29909683-29909786	AluJb
hg38_rmsk_AluSx1_range=chr16:29909788-29910115	AluSx1
hg38_rmsk_AluSc_range=chr16:29910118-29910425	AluSc
hg38_rmsk_AluJb_range=chr16:29910433-29910653	AluJb
hg38_rmsk_Charlie4z_range=chr16:29910656-29910774	Charlie4z
hg38_rmsk_MIR1_Amn_range=chr16:29910789-29910840	MIR1_Amn
hg38_rmsk_MIR_range=chr16:29911371-29911590	MIR
hg38_rmsk_L2a_range=chr16:29912088-29912441	L2a
hg38_rmsk_AluSp_range=chr16:29912442-29912739	AluSp
hg38_rmsk_L2a_range=chr16:29912740-29912875	L2a
hg38_rmsk_AluJb_range=chr16:29913122-29913233	AluJb
hg38_rmsk_L1M4_range=chr16:29913245-29913430	L1M4
hg38_rmsk_MLT1F_range=chr16:29913458-29913830	MLT1F
hg38_rmsk_AluSx_range=chr16:29913831-29914129	AluSx
hg38_rmsk_MLT1F_range=chr16:29914130-29914153	MLT1F
hg38_rmsk_MLT1F-int_range=chr16:29914254-29914431	MLT1F-int
hg38_rmsk_AluSx_range=chr16:29914432-29914732	AluSx
hg38_rmsk_MLT1F-int_range=chr16:29914733-29914860	MLT1F-int
hg38_rmsk_FLAM_A_range=chr16:29914861-29914989	FLAM_A
hg38_rmsk_MLT1F-int_range=chr16:29914990-29915369	MLT1F-int
hg38_rmsk_AluSx1_range=chr16:29915370-29915599	AluSx1
hg38_rmsk_MLT1F-int_range=chr16:29915600-29916253	MLT1F-int
hg38_rmsk_FLAM_C_range=chr16:29916254-29916388	FLAM_C
hg38_rmsk_MLT1F-int_range=chr16:29916389-29916527	MLT1F-int
hg38_rmsk_MLT1F_range=chr16:29916528-29916583	MLT1F
hg38_rmsk_FLAM_C_range=chr16:29916584-29916721	FLAM_C
hg38_rmsk_MLT1F_range=chr16:29916713-29917213	MLT1F
hg38_rmsk_L1M4_range=chr16:29917220-29917364	L1M4
hg38_rmsk_AluSz6_range=chr16:29917365-29917502	AluSz6
hg38_rmsk_AluSg_range=chr16:29917503-29917798	AluSg
hg38_rmsk_AluSz6_range=chr16:29917799-29917964	AluSz6
hg38_rmsk_L1M4_range=chr16:29917965-29918080	L1M4
hg38_rmsk_AluSx1_range=chr16:29918461-29918646	AluSx1
hg38_rmsk_AluSx3_range=chr16:29918647-29918956	AluSx3
hg38_rmsk_AluSx1_range=chr16:29918957-29919089	AluSx1
hg38_rmsk_L1MC5a_range=chr16:29919123-29919263	L1MC5a
hg38_rmsk_L1MC5_range=chr16:29919533-29919648	L1MC5
hg38_rmsk_L1ME4a_range=chr16:29919651-29919792	L1ME4a
hg38_rmsk_MER105_range=chr16:29919989-29920040	MER105
hg38_rmsk_AluSz_range=chr16:29920041-29920353	AluSz
hg38_rmsk_MER105_range=chr16:29920354-29920468	MER105
hg38_rmsk_L1ME5_range=chr16:29920520-29921375	L1ME5
hg38_rmsk_MIRb_range=chr16:29921456-29921562	MIRb
hg38_rmsk_AluSx1_range=chr16:29921697-29921983	AluSx1
hg38_rmsk_Charlie18a_range=chr16:29922243-29922463	Charlie18a
hg38_rmsk_MIR3_range=chr16:29922481-29922595	MIR3
hg38_rmsk_Charlie15a_range=chr16:29922677-29922726	Charlie15a
hg38_rmsk_L2_range=chr16:29922786-29923015	L2
hg38_rmsk_AluJo_range=chr16:29923433-29923555	AluJo
hg38_rmsk_AluSq2_range=chr16:29923581-29923884	AluSq2
hg38_rmsk_AluSp_range=chr16:29923893-29924174	AluSp
hg38_rmsk_L2a_range=chr16:29924542-29924713	L2a
hg38_rmsk_AluSx_range=chr16:29924721-29925016	AluSx
hg38_rmsk_MIR_range=chr16:29925497-29925580	MIR
hg38_rmsk_FRAM_range=chr16:29926605-29926774	FRAM
hg38_rmsk_L2a_range=chr16:29926818-29926991	L2a
hg38_rmsk_MER90a_range=chr16:29927422-29927711	MER90a
hg38_rmsk_AluSx1_range=chr16:29927712-29928020	AluSx1
hg38_rmsk_MER90a_range=chr16:29928021-29928300	MER90a
hg38_rmsk_AluSp_range=chr16:29928509-29928793	AluSp
hg38_rmsk_AluJb_range=chr16:29928797-29928964	AluJb
hg38_rmsk_AluSg_range=chr16:29928965-29929264	AluSg
hg38_rmsk_AluJb_range=chr16:29929265-29929418	AluJb
hg38_rmsk_AluSq2_range=chr16:29929629-29929947	AluSq2
hg38_rmsk_AluSq2_range=chr16:29930236-29930540	AluSq2
hg38_rmsk_AluSq2_range=chr16:29931017-29931311	AluSq2
hg38_rmsk_MSTC_range=chr16:29931312-29931438	MSTC
hg38_rmsk_L1PA4_range=chr16:29931628-29932346	L1PA4
hg38_rmsk_AluSc8_range=chr16:29932692-29932976	AluSc8
hg38_rmsk_AluJo_range=chr16:29933092-29933388	AluJo
hg38_rmsk_Tigger1_range=chr16:29933499-29933597	Tigger1
hg38_rmsk_AluSx3_range=chr16:29933641-29933766	AluSx3
hg38_rmsk_Tigger1_range=chr16:29933769-29934524	Tigger1
hg38_rmsk_Tigger2b_Pri_range=chr16:29934529-29934601	Tigger2b_Pri
hg38_rmsk_AluJr_range=chr16:29934604-29934684	AluJr
hg38_rmsk_AluSx1_range=chr16:29934685-29934988	AluSx1
hg38_rmsk_Tigger2b_Pri_range=chr16:29934993-29935542	Tigger2b_Pri
hg38_rmsk_AluY_range=chr16:29935581-29935897	AluY
hg38_rmsk_THE1B_range=chr16:29935929-29936176	THE1B
hg38_rmsk_AluSx1_range=chr16:29936179-29936402	AluSx1
hg38_rmsk_L1PA17_range=chr16:29936553-29936892	L1PA17
hg38_rmsk_AluJr_range=chr16:29936895-29937173	AluJr
hg38_rmsk_AluJb_range=chr16:29937378-29937674	AluJb
hg38_rmsk_AluSx_range=chr16:29937720-29938017	AluSx
hg38_rmsk_AluSx1_range=chr16:29938076-29938118	AluSx1
hg38_rmsk_AluSq2_range=chr16:29938119-29938427	AluSq2
hg38_rmsk_AluSx1_range=chr16:29938428-29938566	AluSx1
hg38_rmsk_MER90a_range=chr16:29938567-29938771	MER90a
hg38_rmsk_AluY_range=chr16:29938772-29939073	AluY
hg38_rmsk_MER90a_range=chr16:29939074-29939173	MER90a
hg38_rmsk_FLAM_C_range=chr16:29939174-29939312	FLAM_C
hg38_rmsk_MER90a_range=chr16:29939313-29939408	MER90a
hg38_rmsk_AluJb_range=chr16:29939409-29939725	AluJb
hg38_rmsk_MER90a_range=chr16:29939726-29939793	MER90a
hg38_rmsk_AluSx1_range=chr16:29939808-29940102	AluSx1
hg38_rmsk_MSTD_range=chr16:29940175-29940492	MSTD
hg38_rmsk_L3_range=chr16:29941178-29941246	L3
hg38_rmsk_AluJr_range=chr16:29941742-29942024	AluJr
hg38_rmsk_L2c_range=chr16:29942046-29942345	L2c
hg38_rmsk_AluYj4_range=chr16:29942372-29942440	AluYj4
hg38_rmsk_AluSz6_range=chr16:29942452-29942739	AluSz6
hg38_rmsk_AluJb_range=chr16:29942764-29942903	AluJb
hg38_rmsk_LTR19B_range=chr16:29942904-29943142	LTR19B
hg38_rmsk_AluSg_range=chr16:29943143-29943443	AluSg
hg38_rmsk_LTR19B_range=chr16:29943444-29943749	LTR19B
hg38_rmsk_AluJb_range=chr16:29943750-29943868	AluJb
hg38_rmsk_L2c_range=chr16:29943960-29944266	L2c
hg38_rmsk_AluJb_range=chr16:29944267-29944569	AluJb
hg38_rmsk_L2c_range=chr16:29944570-29944586	L2c
hg38_rmsk_L1MB5_range=chr16:29944594-29944895	L1MB5
hg38_rmsk_AluY_range=chr16:29944896-29945203	AluY
hg38_rmsk_L1MB5_range=chr16:29945204-29945262	L1MB5
hg38_rmsk_AluSz_range=chr16:29945278-29945564	AluSz
hg38_rmsk_L1MB5_range=chr16:29945565-29945714	L1MB5
hg38_rmsk_AluY_range=chr16:29945715-29946022	AluY
hg38_rmsk_L1MB5_range=chr16:29946023-29946742	L1MB5
hg38_rmsk_AluSx1_range=chr16:29946743-29947036	AluSx1
hg38_rmsk_AluSx3_range=chr16:29947038-29947202	AluSx3
hg38_rmsk_AluSx3_range=chr16:29947204-29947508	AluSx3
hg38_rmsk_L1MB5_range=chr16:29947509-29948133	L1MB5
hg38_rmsk_AluJb_range=chr16:29948134-29948436	AluJb
hg38_rmsk_L1M1_range=chr16:29948437-29948484	L1M1
hg38_rmsk_AluY_range=chr16:29948485-29948778	AluY
hg38_rmsk_L1M1_range=chr16:29948779-29948878	L1M1
hg38_rmsk_AluSx4_range=chr16:29948879-29949178	AluSx4
hg38_rmsk_L1M1_range=chr16:29949179-29949291	L1M1
hg38_rmsk_AluSp_range=chr16:29949292-29949600	AluSp
hg38_rmsk_L1M1_range=chr16:29949601-29949978	L1M1
hg38_rmsk_AluSx_range=chr16:29949981-29950306	AluSx
hg38_rmsk_L1M1_range=chr16:29950308-29952417	L1M1
hg38_rmsk_AluSz_range=chr16:29952418-29952705	AluSz
hg38_rmsk_L1M1_range=chr16:29952706-29952847	L1M1
hg38_rmsk_AluSz6_range=chr16:29952855-29953147	AluSz6
hg38_rmsk_AluSx1_range=chr16:29953157-29953454	AluSx1
hg38_rmsk_L1M3_range=chr16:29953456-29953593	L1M3
hg38_rmsk_Alu_range=chr16:29953594-29953660	Alu
hg38_rmsk_L1M3_range=chr16:29953661-29954307	L1M3
hg38_rmsk_AluSp_range=chr16:29954308-29954596	AluSp
hg38_rmsk_L1M3_range=chr16:29954648-29954750	L1M3
hg38_rmsk_AluSx1_range=chr16:29954751-29955048	AluSx1
hg38_rmsk_L1M3_range=chr16:29955049-29955067	L1M3
hg38_rmsk_L1MB4_range=chr16:29955266-29955403	L1MB4
hg38_rmsk_AluSx1_range=chr16:29955404-29955702	AluSx1
hg38_rmsk_L1MB4_range=chr16:29955703-29955744	L1MB4
hg38_rmsk_L1ME2z_range=chr16:29955825-29956058	L1ME2z
hg38_rmsk_AluSz_range=chr16:29956065-29956369	AluSz
hg38_rmsk_L1M5_range=chr16:29956384-29956572	L1M5
hg38_rmsk_MIRb_range=chr16:29956680-29956789	MIRb
hg38_rmsk_AluJb_range=chr16:29956791-29956927	AluJb
hg38_rmsk_AluSq2_range=chr16:29956989-29957278	AluSq2
hg38_rmsk_AluY_range=chr16:29957279-29957568	AluY
hg38_rmsk_AluSz_range=chr16:29957578-29957870	AluSz
hg38_rmsk_AluJb_range=chr16:29957881-29958201	AluJb
hg38_rmsk_AluSz6_range=chr16:29958206-29958516	AluSz6
hg38_rmsk_AluSp_range=chr16:29958536-29958845	AluSp
hg38_rmsk_L2b_range=chr16:29958854-29958959	L2b
hg38_rmsk_MIRb_range=chr16:29959007-29959069	MIRb
hg38_rmsk_MER1A_range=chr16:29959070-29959583	MER1A
hg38_rmsk_MIRb_range=chr16:29959584-29959652	MIRb
hg38_rmsk_AluSx_range=chr16:29959671-29959798	AluSx
hg38_rmsk_AluSz_range=chr16:29959803-29960045	AluSz
hg38_rmsk_L1M3_range=chr16:29960046-29960150	L1M3
hg38_rmsk_AluSq_range=chr16:29960151-29960458	AluSq
hg38_rmsk_L1M3_range=chr16:29960459-29960509	L1M3
hg38_rmsk_L1M3_range=chr16:29960480-29960538	L1M3
hg38_rmsk_AluJr_range=chr16:29960543-29960863	AluJr
hg38_rmsk_AluSc_range=chr16:29960866-29961158	AluSc
hg38_rmsk_MIRb_range=chr16:29961282-29961486	MIRb
hg38_rmsk_MIRc_range=chr16:29962426-29962513	MIRc
hg38_rmsk_MIR_range=chr16:29962684-29962747	MIR
hg38_rmsk_MIRc_range=chr16:29962945-29963068	MIRc
hg38_rmsk_AluSx1_range=chr16:29963601-29963902	AluSx1
hg38_rmsk_AluSx3_range=chr16:29963904-29964050	AluSx3
hg38_rmsk_AluSg_range=chr16:29964051-29964333	AluSg
hg38_rmsk_AluSx3_range=chr16:29964334-29964511	AluSx3
hg38_rmsk_AluSc8_range=chr16:29964513-29964654	AluSc8
hg38_rmsk_L3_range=chr16:29965168-29965232	L3
hg38_rmsk_L1MB7_range=chr16:29965358-29965434	L1MB7
hg38_rmsk_AluSz6_range=chr16:29965437-29965678	AluSz6
hg38_rmsk_AluJo_range=chr16:29965679-29965760	AluJo
hg38_rmsk_AluSg_range=chr16:29965761-29966034	AluSg
hg38_rmsk_AluJo_range=chr16:29966035-29966167	AluJo
hg38_rmsk_L1M5_range=chr16:29966181-29966533	L1M5
hg38_rmsk_AluSq_range=chr16:29966534-29966821	AluSq
hg38_rmsk_L1M5_range=chr16:29966852-29967006	L1M5
hg38_rmsk_AluJr_range=chr16:29967327-29967634	AluJr
hg38_rmsk_AluY_range=chr16:29967646-29967956	AluY
hg38_rmsk_MIRb_range=chr16:29968362-29968553	MIRb
hg38_rmsk_L2c_range=chr16:29968598-29968735	L2c
hg38_rmsk_MIRc_range=chr16:29968745-29968960	MIRc
hg38_rmsk_L2c_range=chr16:29968953-29969084	L2c
hg38_rmsk_AluJr_range=chr16:29969085-29969184	AluJr
hg38_rmsk_AluY_range=chr16:29969185-29969493	AluY
hg38_rmsk_AluJr_range=chr16:29969494-29969698	AluJr
hg38_rmsk_L2c_range=chr16:29969699-29969931	L2c
hg38_rmsk_AluSx1_range=chr16:29969965-29970255	AluSx1
hg38_rmsk_MIRc_range=chr16:29970277-29970317	MIRc
hg38_rmsk_AluY_range=chr16:29970324-29970623	AluY
hg38_rmsk_MIRc_range=chr16:29970631-29970740	MIRc
hg38_rmsk_AluSx3_range=chr16:29970744-29970963	AluSx3
hg38_rmsk_AluY_range=chr16:29970965-29971267	AluY
hg38_rmsk_L1ME3D_range=chr16:29971775-29972106	L1ME3D
hg38_rmsk_Charlie13b_range=chr16:29972187-29972292	Charlie13b
hg38_rmsk_G-rich_range=chr16:29974030-29974063	G-rich
hg38_rmsk_MIRc_range=chr16:29975207-29975405	MIRc
hg38_rmsk_MIRb_range=chr16:29975982-29976036	MIRb
hg38_rmsk_MIRc_range=chr16:29976782-29976892	MIRc
hg38_rmsk_MIRb_range=chr16:29976904-29977055	MIRb
hg38_rmsk_L2b_range=chr16:29979734-29980192	L2b
hg38_rmsk_L2_range=chr16:29980318-29980470	L2
hg38_rmsk_MER102b_range=chr16:29980724-29981060	MER102b
hg38_rmsk_MIRc_range=chr16:29981421-29981623	MIRc
hg38_rmsk_Charlie19a_range=chr16:29982013-29982376	Charlie19a
hg38_rmsk_MIR3_range=chr16:29982380-29982533	MIR3
hg38_rmsk_L2b_range=chr16:29983877-29983965	L2b
hg38_rmsk_MIRc_range=chr16:29984199-29984287	MIRc
hg38_rmsk_MIRb_range=chr16:29984805-29984941	MIRb
hg38_rmsk_MIRb_range=chr16:29984976-29985076	MIRb
hg38_rmsk_GA-rich_range=chr16:29986970-29986997	GA-rich
hg38_rmsk_L1ME4b_range=chr16:29990217-29990678	L1ME4b
hg38_rmsk_MLT1K_range=chr16:29992341-29992553	MLT1K
hg38_rmsk_L2b_range=chr16:29995016-29995063	L2b
hg38_rmsk_L2a_range=chr16:29997003-29997197	L2a
hg38_rmsk_MER58B_range=chr16:29997223-29997473	MER58B
hg38_rmsk_AluSg_range=chr16:29997474-29997769	AluSg
hg38_rmsk_MER58B_range=chr16:29997770-29997810	MER58B
hg38_rmsk_L2a_range=chr16:29997815-29997872	L2a
hg38_rmsk_AluJb_range=chr16:29997888-29998089	AluJb
hg38_rmsk_AluY_range=chr16:29998092-29998312	AluY
hg38_rmsk_L2a_range=chr16:29998321-29998409	L2a
hg38_rmsk_MER112_range=chr16:29998433-29998662	MER112
hg38_rmsk_AluY_range=chr16:29998764-29999058	AluY
hg38_rmsk_L2c_range=chr16:29999392-29999570	L2c
hg38_rmsk_MIRc_range=chr16:30000096-30000210	MIRc
hg38_rmsk_AluJr_range=chr16:30000367-30000664	AluJr
hg38_rmsk_MIRc_range=chr16:30001808-30001972	MIRc
hg38_rmsk_L2a_range=chr16:30001977-30002726	L2a
hg38_rmsk_MIR3_range=chr16:30002917-30003054	MIR3
hg38_rmsk_MIRb_range=chr16:30003538-30003737	MIRb
hg38_rmsk_L2_range=chr16:30004542-30004685	L2
hg38_rmsk_MIR_range=chr16:30007833-30007933	MIR
hg38_rmsk_L2c_range=chr16:30008317-30008479	L2c
hg38_rmsk_AluSz_range=chr16:30008511-30008804	AluSz
hg38_rmsk_L2b_range=chr16:30012095-30012249	L2b
hg38_rmsk_L2b_range=chr16:30012329-30012431	L2b
hg38_rmsk_L1MB2_range=chr16:30012452-30012546	L1MB2
hg38_rmsk_FLAM_A_range=chr16:30012574-30012695	FLAM_A
hg38_rmsk_AluSq_range=chr16:30012734-30012992	AluSq
hg38_rmsk_AluJo_range=chr16:30013080-30013254	AluJo
hg38_rmsk_AluY_range=chr16:30013255-30013506	AluY
hg38_rmsk_AluJo_range=chr16:30013507-30013627	AluJo
hg38_rmsk_L1ME4b_range=chr16:30013629-30013707	L1ME4b
hg38_rmsk_AluSq2_range=chr16:30013708-30014014	AluSq2
hg38_rmsk_L1ME4b_range=chr16:30014015-30014144	L1ME4b
hg38_rmsk_FLAM_C_range=chr16:30014173-30014306	FLAM_C
hg38_rmsk_AluY_range=chr16:30014354-30014652	AluY
hg38_rmsk_AluSg_range=chr16:30014658-30014956	AluSg
hg38_rmsk_L1ME4b_range=chr16:30015141-30015283	L1ME4b
hg38_rmsk_AluJr_range=chr16:30015692-30016014	AluJr
hg38_rmsk_AluSz_range=chr16:30016057-30016348	AluSz
hg38_rmsk_L2c_range=chr16:30016714-30017075	L2c
hg38_rmsk_AluJo_range=chr16:30017087-30017308	AluJo
hg38_rmsk_L1PA17_range=chr16:30017311-30017675	L1PA17
hg38_rmsk_AluSz6_range=chr16:30017676-30017992	AluSz6
hg38_rmsk_AluJb_range=chr16:30018006-30018307	AluJb
hg38_rmsk_L2c_range=chr16:30018310-30018322	L2c
hg38_rmsk_FRAM_range=chr16:30018323-30018484	FRAM
hg38_rmsk_L2c_range=chr16:30018485-30018689	L2c
hg38_rmsk_L2-1_AMi_range=chr16:30018704-30018819	L2-1_AMi
hg38_rmsk_L2c_range=chr16:30018901-30019035	L2c
hg38_rmsk_AluSx1_range=chr16:30019036-30019331	AluSx1
hg38_rmsk_L2c_range=chr16:30019332-30019383	L2c
hg38_rmsk_L2c_range=chr16:30019381-30019541	L2c
hg38_rmsk_AluSz_range=chr16:30019741-30019901	AluSz
hg38_rmsk_AluSx_range=chr16:30019902-30020208	AluSx
hg38_rmsk_AluSz_range=chr16:30020209-30020342	AluSz
hg38_rmsk_AluJo_range=chr16:30020431-30020560	AluJo
hg38_rmsk_AluSz_range=chr16:30020561-30020873	AluSz
hg38_rmsk_AluJo_range=chr16:30020874-30021008	AluJo
hg38_rmsk_MIR_range=chr16:30021886-30021966	MIR
hg38_rmsk_AluSx_range=chr16:30021967-30022276	AluSx
hg38_rmsk_MIR_range=chr16:30022277-30022385	MIR
hg38_rmsk_AluJr_range=chr16:30022390-30022678	AluJr
hg38_rmsk_AluSx1_range=chr16:30022687-30022987	AluSx1
hg38_rmsk_AluSx3_range=chr16:30025952-30026257	AluSx3
hg38_rmsk_MIRb_range=chr16:30026278-30026441	MIRb
hg38_rmsk_MIRb_range=chr16:30026955-30027081	MIRb
hg38_rmsk_MIR_range=chr16:30027293-30027432	MIR
hg38_rmsk_G-rich_range=chr16:30031150-30031206	G-rich
hg38_rmsk_MIR3_range=chr16:30032096-30032174	MIR3
hg38_rmsk_AluJb_range=chr16:30032643-30032945	AluJb
hg38_rmsk_AluSc8_range=chr16:30032977-30033273	AluSc8
hg38_rmsk_MER102b_range=chr16:30033544-30033605	MER102b
hg38_rmsk_AluSx_range=chr16:30033678-30033981	AluSx
hg38_rmsk_AluJb_range=chr16:30034010-30034291	AluJb
hg38_rmsk_AluJo_range=chr16:30034292-30034570	AluJo
hg38_rmsk_MIRc_range=chr16:30034740-30034898	MIRc
hg38_rmsk_AluSx1_range=chr16:30034900-30035211	AluSx1
hg38_rmsk_AluSq_range=chr16:30035764-30036061	AluSq
hg38_rmsk_AluSx1_range=chr16:30036803-30037083	AluSx1
hg38_rmsk_AluJr_range=chr16:30037132-30037260	AluJr
hg38_rmsk_AluY_range=chr16:30037261-30037571	AluY
hg38_rmsk_AluJr_range=chr16:30037572-30037745	AluJr
hg38_rmsk_L1ME3_range=chr16:30037863-30038111	L1ME3
hg38_rmsk_MIR_range=chr16:30038135-30038238	MIR
hg38_rmsk_AluJb_range=chr16:30038286-30038460	AluJb
hg38_rmsk_AluSg_range=chr16:30038470-30038770	AluSg
hg38_rmsk_MIR_range=chr16:30038776-30038908	MIR
hg38_rmsk_AluSp_range=chr16:30039165-30039421	AluSp
hg38_rmsk_AluJo_range=chr16:30039422-30039776	AluJo
hg38_rmsk_AluSx_range=chr16:30039852-30040148	AluSx
hg38_rmsk_MIRb_range=chr16:30040311-30040488	MIRb
hg38_rmsk_GA-rich_range=chr16:30040516-30040628	GA-rich
hg38_rmsk_AluJo_range=chr16:30040645-30040951	AluJo
hg38_rmsk_AluSz_range=chr16:30041264-30041541	AluSz
hg38_rmsk_AluYh3_range=chr16:30041560-30041739	AluYh3
hg38_rmsk_MER106A_range=chr16:30041986-30042179	MER106A
hg38_rmsk_AluSq_range=chr16:30042228-30042523	AluSq
hg38_rmsk_MIRb_range=chr16:30042545-30042650	MIRb
hg38_rmsk_AluSx3_range=chr16:30042817-30043118	AluSx3
hg38_rmsk_MIR_range=chr16:30043119-30043219	MIR
hg38_rmsk_AluJr4_range=chr16:30043220-30043516	AluJr4
hg38_rmsk_MIR_range=chr16:30043517-30043654	MIR
hg38_rmsk_AluJb_range=chr16:30043668-30043984	AluJb
hg38_rmsk_AluSz_range=chr16:30044011-30044291	AluSz
hg38_rmsk_AluSq2_range=chr16:30044308-30044604	AluSq2
hg38_rmsk_MER113_range=chr16:30044611-30044798	MER113
hg38_rmsk_AluSx_range=chr16:30044799-30045122	AluSx
hg38_rmsk_MER113_range=chr16:30045123-30045226	MER113
hg38_rmsk_AluJb_range=chr16:30045907-30046134	AluJb
hg38_rmsk_MIRb_range=chr16:30046631-30046741	MIRb
hg38_rmsk_MIR_range=chr16:30046746-30046917	MIR
hg38_rmsk_FRAM_range=chr16:30046975-30047124	FRAM
hg38_rmsk_AluSx_range=chr16:30047194-30047304	AluSx
hg38_rmsk_AluSz_range=chr16:30047305-30047621	AluSz
hg38_rmsk_AluSx_range=chr16:30047622-30047758	AluSx
hg38_rmsk_AluJb_range=chr16:30047764-30047859	AluJb
hg38_rmsk_AluSq_range=chr16:30047862-30048160	AluSq
hg38_rmsk_AluJb_range=chr16:30048189-30048411	AluJb
hg38_rmsk_MIRb_range=chr16:30048414-30048636	MIRb
hg38_rmsk_AluSx_range=chr16:30048637-30048772	AluSx
hg38_rmsk_AluSx1_range=chr16:30048773-30049064	AluSx1
hg38_rmsk_MIRb_range=chr16:30049097-30049190	MIRb
hg38_rmsk_AluSg_range=chr16:30049647-30049953	AluSg
hg38_rmsk_AluJr_range=chr16:30050257-30050567	AluJr
hg38_rmsk_AluSz_range=chr16:30051114-30051249	AluSz
hg38_rmsk_AluSp_range=chr16:30051252-30051551	AluSp
hg38_rmsk_L2c_range=chr16:30051612-30051909	L2c
hg38_rmsk_FLAM_A_range=chr16:30051961-30052084	FLAM_A
hg38_rmsk_AluSq2_range=chr16:30052085-30052381	AluSq2
hg38_rmsk_AluSz_range=chr16:30052415-30052698	AluSz
hg38_rmsk_L2b_range=chr16:30053643-30053838	L2b
hg38_rmsk_AluJr_range=chr16:30053882-30054037	AluJr
hg38_rmsk_AluSx_range=chr16:30054038-30054343	AluSx
hg38_rmsk_L2a_range=chr16:30055389-30055449	L2a
hg38_rmsk_AluSz_range=chr16:30055793-30056101	AluSz
hg38_rmsk_AluSx_range=chr16:30056106-30056351	AluSx
hg38_rmsk_AluJr_range=chr16:30056613-30056900	AluJr
hg38_rmsk_AluSp_range=chr16:30056912-30057209	AluSp
hg38_rmsk_L2a_range=chr16:30057518-30057610	L2a
hg38_rmsk_AluSx_range=chr16:30057789-30057956	AluSx
hg38_rmsk_MIRb_range=chr16:30058294-30058432	MIRb
hg38_rmsk_AluSc8_range=chr16:30058474-30058781	AluSc8
hg38_rmsk_L2b_range=chr16:30058843-30059017	L2b
hg38_rmsk_MER5A1_range=chr16:30059098-30059157	MER5A1
hg38_rmsk_AluY_range=chr16:30059216-30059522	AluY
hg38_rmsk_AluJo_range=chr16:30059531-30059590	AluJo
hg38_rmsk_AluSx1_range=chr16:30059591-30059866	AluSx1
hg38_rmsk_MIRb_range=chr16:30059873-30059966	MIRb
hg38_rmsk_AluSx_range=chr16:30059967-30060278	AluSx
hg38_rmsk_MIRb_range=chr16:30060279-30060400	MIRb
hg38_rmsk_L2b_range=chr16:30061325-30061427	L2b
hg38_rmsk_AluSz_range=chr16:30061549-30061859	AluSz
hg38_rmsk_AluSx1_range=chr16:30061921-30062220	AluSx1
hg38_rmsk_AluSz_range=chr16:30062256-30062558	AluSz
hg38_rmsk_AluSq2_range=chr16:30062562-30062859	AluSq2
hg38_rmsk_AluSx_range=chr16:30062861-30063163	AluSx
hg38_rmsk_MIR3_range=chr16:30063432-30063529	MIR3
hg38_rmsk_G-rich_range=chr16:30063842-30063897	G-rich
hg38_rmsk_G-rich_range=chr16:30064328-30064383	G-rich
hg38_rmsk_MIR3_range=chr16:30066698-30066870	MIR3
hg38_rmsk_MIRb_range=chr16:30067784-30067931	MIRb
hg38_rmsk_AluY_range=chr16:30068063-30068362	AluY
hg38_rmsk_AluJb_range=chr16:30068485-30068586	AluJb
hg38_rmsk_AluSx_range=chr16:30070905-30071206	AluSx
hg38_rmsk_AluSq2_range=chr16:30071253-30071549	AluSq2
hg38_rmsk_AluSg_range=chr16:30071898-30072194	AluSg
hg38_rmsk_AluSx4_range=chr16:30072441-30072743	AluSx4
hg38_rmsk_AluSx_range=chr16:30072789-30073095	AluSx
hg38_rmsk_AluSx_range=chr16:30073189-30073486	AluSx
hg38_rmsk_AluY_range=chr16:30073496-30073796	AluY
hg38_rmsk_FLAM_C_range=chr16:30073805-30073932	FLAM_C
hg38_rmsk_MIRc_range=chr16:30073983-30074047	MIRc
hg38_rmsk_AluSq2_range=chr16:30074062-30074376	AluSq2
hg38_rmsk_AluSx_range=chr16:30074377-30074552	AluSx
hg38_rmsk_AluY_range=chr16:30074553-30074853	AluY
hg38_rmsk_L2b_range=chr16:30075023-30075222	L2b
hg38_rmsk_FRAM_range=chr16:30075275-30075438	FRAM
hg38_rmsk_AluSp_range=chr16:30075444-30075752	AluSp
hg38_rmsk_MIRb_range=chr16:30076876-30076950	MIRb
hg38_rmsk_MIR_range=chr16:30077135-30077352	MIR
hg38_rmsk_L2b_range=chr16:30077377-30077536	L2b
hg38_rmsk_MIRb_range=chr16:30077696-30077908	MIRb
hg38_rmsk_MIRc_range=chr16:30078156-30078382	MIRc
hg38_rmsk_MIRb_range=chr16:30078721-30078817	MIRb
hg38_rmsk_MIR3_range=chr16:30078937-30078984	MIR3
hg38_rmsk_MIRc_range=chr16:30079095-30079178	MIRc
hg38_rmsk_AluSc_range=chr16:30079179-30079487	AluSc
hg38_rmsk_MIRc_range=chr16:30079488-30079590	MIRc
hg38_rmsk_MIR_range=chr16:30079809-30079953	MIR
hg38_rmsk_AluSz_range=chr16:30080063-30080368	AluSz
hg38_rmsk_AluSg_range=chr16:30080507-30080804	AluSg
hg38_rmsk_AluSz_range=chr16:30081464-30081770	AluSz
hg38_rmsk_AluY_range=chr16:30081773-30082084	AluY
hg38_rmsk_MIR3_range=chr16:30084094-30084167	MIR3
hg38_rmsk_MIRb_range=chr16:30085560-30085767	MIRb
hg38_rmsk_MIR_range=chr16:30086929-30087042	MIR
hg38_rmsk_FRAM_range=chr16:30087218-30087385	FRAM
hg38_rmsk_L2b_range=chr16:30087388-30087572	L2b
hg38_rmsk_L2a_range=chr16:30087677-30087925	L2a
hg38_rmsk_AluSq2_range=chr16:30087926-30088237	AluSq2
hg38_rmsk_L2a_range=chr16:30088238-30088432	L2a
hg38_rmsk_L2b_range=chr16:30088436-30088522	L2b
hg38_rmsk_AluJr_range=chr16:30089353-30089648	AluJr
hg38_rmsk_AluSx4_range=chr16:30089650-30089958	AluSx4
hg38_rmsk_MIRc_range=chr16:30089971-30090082	MIRc
hg38_rmsk_MIRc_range=chr16:30092840-30092918	MIRc
hg38_rmsk_AluSx1_range=chr16:30093259-30093561	AluSx1
hg38_rmsk_AluYh3a3_range=chr16:30093598-30093887	AluYh3a3
hg38_rmsk_MIRc_range=chr16:30093908-30093993	MIRc
hg38_rmsk_MIRc_range=chr16:30094065-30094222	MIRc
hg38_rmsk_MIR_range=chr16:30094344-30094558	MIR
hg38_rmsk_G-rich_range=chr16:30095999-30096067	G-rich
hg38_rmsk_MIR_range=chr16:30096558-30096687	MIR
hg38_rmsk_LTR10B2_range=chr16:30096876-30097207	LTR10B2
hg38_rmsk_HERVIP10B3-int_range=chr16:30097209-30099040	HERVIP10B3-int
hg38_rmsk_AluYm1_range=chr16:30099041-30099349	AluYm1
hg38_rmsk_HERVIP10B3-int_range=chr16:30099417-30099721	HERVIP10B3-int
hg38_rmsk_AluSx_range=chr16:30099722-30099845	AluSx
hg38_rmsk_AluSx_range=chr16:30099888-30100062	AluSx
hg38_rmsk_HERVIP10B3-int_range=chr16:30100063-30101001	HERVIP10B3-int
hg38_rmsk_AluSx3_range=chr16:30101002-30101275	AluSx3
hg38_rmsk_HERVIP10B3-int_range=chr16:30101276-30102246	HERVIP10B3-int
hg38_rmsk_HERVIP10B3-int_range=chr16:30102244-30103835	HERVIP10B3-int
hg38_rmsk_LTR10B2_range=chr16:30103884-30104167	LTR10B2
hg38_rmsk_L2a_range=chr16:30104235-30104313	L2a
hg38_rmsk_MER63B_range=chr16:30105113-30105188	MER63B
hg38_rmsk_AluJr_range=chr16:30105189-30105472	AluJr
hg38_rmsk_MER63B_range=chr16:30105473-30105493	MER63B
hg38_rmsk_AluY_range=chr16:30105520-30105802	AluY
hg38_rmsk_MER63B_range=chr16:30105803-30105828	MER63B
hg38_rmsk_AluSx1_range=chr16:30105829-30106138	AluSx1
hg38_rmsk_MER63B_range=chr16:30106139-30106424	MER63B
hg38_rmsk_AluJb_range=chr16:30106549-30106700	AluJb
hg38_rmsk_AluSx_range=chr16:30106701-30107008	AluSx
hg38_rmsk_AluJb_range=chr16:30107009-30107019	AluJb
hg38_rmsk_AluJr_range=chr16:30107095-30107404	AluJr
hg38_rmsk_AluSx1_range=chr16:30107708-30107983	AluSx1
hg38_rmsk_MIR3_range=chr16:30108059-30108190	MIR3
hg38_rmsk_MIR3_range=chr16:30108649-30108748	MIR3
hg38_rmsk_AluY_range=chr16:30108837-30109129	AluY
hg38_rmsk_AluJo_range=chr16:30109139-30109250	AluJo
hg38_rmsk_AluSx1_range=chr16:30109251-30109523	AluSx1
hg38_rmsk_AluSp_range=chr16:30109525-30109829	AluSp
hg38_rmsk_MIR_range=chr16:30109945-30110154	MIR
hg38_rmsk_AluY_range=chr16:30110155-30110444	AluY
hg38_rmsk_MIRc_range=chr16:30110445-30110460	MIRc
hg38_rmsk_AluJo_range=chr16:30110590-30110876	AluJo
hg38_rmsk_L2a_range=chr16:30111041-30111157	L2a
hg38_rmsk_AluSx_range=chr16:30111651-30111952	AluSx
hg38_rmsk_G-rich_range=chr16:30112093-30112126	G-rich
hg38_rmsk_G-rich_range=chr16:30112812-30112858	G-rich
hg38_rmsk_MER91C_range=chr16:30112891-30112998	MER91C
hg38_rmsk_MIR_range=chr16:30114813-30114924	MIR
hg38_rmsk_MIR_range=chr16:30114866-30114955	MIR
hg38_rmsk_AluJo_range=chr16:30114956-30115247	AluJo
hg38_rmsk_MIR_range=chr16:30115248-30115357	MIR
hg38_rmsk_AluSg_range=chr16:30115757-30116055	AluSg
hg38_rmsk_AluSx_range=chr16:30116057-30116337	AluSx
hg38_rmsk_AluSx_range=chr16:30116338-30116480	AluSx
hg38_rmsk_MIRb_range=chr16:30117415-30117562	MIRb
hg38_rmsk_MIR1_Amn_range=chr16:30118724-30118811	MIR1_Amn
hg38_rmsk_AluSz6_range=chr16:30118857-30119171	AluSz6
hg38_rmsk_MIR_range=chr16:30119180-30119301	MIR
hg38_rmsk_FLAM_C_range=chr16:30119319-30119440	FLAM_C
hg38_rmsk_MIRb_range=chr16:30119444-30119554	MIRb
hg38_rmsk_MIRb_range=chr16:30119559-30119639	MIRb
hg38_rmsk_Tigger13a_range=chr16:30119649-30119794	Tigger13a
hg38_rmsk_AluSx1_range=chr16:30119887-30120196	AluSx1
hg38_rmsk_MIR3_range=chr16:30120199-30120345	MIR3
hg38_rmsk_MIRb_range=chr16:30120653-30120682	MIRb
hg38_rmsk_AluJr_range=chr16:30120683-30120979	AluJr
hg38_rmsk_MIRb_range=chr16:30120980-30121104	MIRb
hg38_rmsk_AluSx_range=chr16:30121105-30121408	AluSx
hg38_rmsk_MIRc_range=chr16:30123606-30123713	MIRc
hg38_rmsk_AluJr_range=chr16:30123742-30123909	AluJr
hg38_rmsk_AluSx_range=chr16:30123927-30124230	AluSx
hg38_rmsk_AluSx1_range=chr16:30124759-30125033	AluSx1
hg38_rmsk_MIR_range=chr16:30125045-30125135	MIR
hg38_rmsk_AluJo_range=chr16:30125136-30125415	AluJo
hg38_rmsk_AluY_range=chr16:30125472-30125739	AluY
hg38_rmsk_AluJr_range=chr16:30125744-30125886	AluJr
hg38_rmsk_AluSc8_range=chr16:30125887-30126174	AluSc8
hg38_rmsk_AluSz_range=chr16:30126176-30126471	AluSz
hg38_rmsk_AluJr_range=chr16:30126472-30126612	AluJr
hg38_rmsk_AluJb_range=chr16:30126677-30126974	AluJb
hg38_rmsk_L1MC4_range=chr16:30127019-30127110	L1MC4
hg38_rmsk_AluJb_range=chr16:30127134-30127266	AluJb
hg38_rmsk_AluJb_range=chr16:30127267-30127581	AluJb
hg38_rmsk_AluSg_range=chr16:30127636-30127932	AluSg
hg38_rmsk_MLT1K_range=chr16:30128012-30128108	MLT1K
hg38_rmsk_AluSz6_range=chr16:30128366-30128654	AluSz6
hg38_rmsk_AluJb_range=chr16:30128868-30129189	AluJb
hg38_rmsk_AluJr4_range=chr16:30129220-30129369	AluJr4
hg38_rmsk_AluSp_range=chr16:30129393-30129708	AluSp
hg38_rmsk_AluSz_range=chr16:30129799-30129936	AluSz
hg38_rmsk_AluSx3_range=chr16:30129951-30130070	AluSx3
hg38_rmsk_AluJr_range=chr16:30130075-30130240	AluJr
hg38_rmsk_AluJo_range=chr16:30130289-30130362	AluJo
hg38_rmsk_AluY_range=chr16:30130363-30130667	AluY
hg38_rmsk_AluJo_range=chr16:30130668-30130761	AluJo
hg38_rmsk_Tigger17a_range=chr16:30130766-30130941	Tigger17a
hg38_rmsk_L1M4b_range=chr16:30130942-30131074	L1M4b
hg38_rmsk_AluSq2_range=chr16:30131084-30131263	AluSq2
hg38_rmsk_AluSx_range=chr16:30131264-30131561	AluSx
hg38_rmsk_AluSq2_range=chr16:30131562-30131695	AluSq2
hg38_rmsk_L1M4b_range=chr16:30131703-30132174	L1M4b
hg38_rmsk_AluJo_range=chr16:30132176-30132197	AluJo
hg38_rmsk_MER50B_range=chr16:30132198-30132434	MER50B
hg38_rmsk_AluSq_range=chr16:30132435-30132742	AluSq
hg38_rmsk_MER50B_range=chr16:30132743-30133180	MER50B
hg38_rmsk_AluJo_range=chr16:30133181-30133441	AluJo
hg38_rmsk_L1M4b_range=chr16:30133443-30133565	L1M4b
hg38_rmsk_MSTA_range=chr16:30133600-30133838	MSTA
hg38_rmsk_AluSz_range=chr16:30133839-30134007	AluSz
hg38_rmsk_AluSp_range=chr16:30134008-30134312	AluSp
hg38_rmsk_AluSp_range=chr16:30134315-30134614	AluSp
hg38_rmsk_AluSz_range=chr16:30134615-30134751	AluSz
hg38_rmsk_MSTA_range=chr16:30134752-30134948	MSTA
hg38_rmsk_L1M4_range=chr16:30134949-30135071	L1M4
hg38_rmsk_L1M4_range=chr16:30135076-30135350	L1M4
hg38_rmsk_AluSz_range=chr16:30135352-30135671	AluSz
hg38_rmsk_L3_range=chr16:30135684-30135954	L3
hg38_rmsk_AluSc_range=chr16:30135955-30136256	AluSc
hg38_rmsk_L3_range=chr16:30136257-30136282	L3
hg38_rmsk_AluJr_range=chr16:30136283-30136358	AluJr
hg38_rmsk_AluSc8_range=chr16:30136420-30136701	AluSc8
hg38_rmsk_AluSz_range=chr16:30136720-30137024	AluSz
hg38_rmsk_AluJr_range=chr16:30137025-30137268	AluJr
hg38_rmsk_L3_range=chr16:30137269-30137599	L3
hg38_rmsk_MLT1G_range=chr16:30137853-30138157	MLT1G
hg38_rmsk_AluSx1_range=chr16:30138229-30138521	AluSx1
hg38_rmsk_AluJb_range=chr16:30138522-30138680	AluJb
hg38_rmsk_AluSp_range=chr16:30138681-30138943	AluSp
hg38_rmsk_AluJb_range=chr16:30138944-30139081	AluJb
hg38_rmsk_AluSz_range=chr16:30139127-30139416	AluSz
hg38_rmsk_AluJo_range=chr16:30139424-30139711	AluJo
hg38_rmsk_HAL1_range=chr16:30139726-30140268	HAL1
hg38_rmsk_AluJr_range=chr16:30140273-30140576	AluJr
hg38_rmsk_L1ME3B_range=chr16:30140579-30140645	L1ME3B
hg38_rmsk_AluSg_range=chr16:30140646-30140936	AluSg
hg38_rmsk_AluSx_range=chr16:30140950-30141095	AluSx
hg38_rmsk_AluSx_range=chr16:30141097-30141389	AluSx
hg38_rmsk_AluSx_range=chr16:30141433-30141722	AluSx
hg38_rmsk_AluSx_range=chr16:30141724-30141829	AluSx
hg38_rmsk_L1MB2_range=chr16:30141830-30142202	L1MB2
hg38_rmsk_AluSx1_range=chr16:30142217-30142516	AluSx1
hg38_rmsk_HAL1_range=chr16:30142520-30142623	HAL1
hg38_rmsk_AluJr_range=chr16:30142624-30142765	AluJr
hg38_rmsk_AluSx1_range=chr16:30142766-30143059	AluSx1
hg38_rmsk_AluJr_range=chr16:30143060-30143231	AluJr
hg38_rmsk_HAL1_range=chr16:30143232-30143376	HAL1
hg38_rmsk_HAL1_range=chr16:30143356-30143659	HAL1
hg38_rmsk_AluSq2_range=chr16:30143671-30143970	AluSq2
hg38_rmsk_AluJr4_range=chr16:30144003-30144297	AluJr4
hg38_rmsk_L1MA4A_range=chr16:30144330-30144446	L1MA4A
hg38_rmsk_AluSx1_range=chr16:30144447-30144741	AluSx1
hg38_rmsk_L1MA4A_range=chr16:30144742-30144959	L1MA4A
hg38_rmsk_AluSx1_range=chr16:30145344-30145634	AluSx1
hg38_rmsk_AluY_range=chr16:30146187-30146477	AluY
hg38_rmsk_AluSx_range=chr16:30146778-30147076	AluSx
hg38_rmsk_AluSx3_range=chr16:30147230-30147530	AluSx3
hg38_rmsk_AluSx1_range=chr16:30147534-30147842	AluSx1
hg38_rmsk_L1MB7_range=chr16:30147852-30148110	L1MB7
hg38_rmsk_AluJb_range=chr16:30148218-30148521	AluJb
hg38_rmsk_L1MB1_range=chr16:30148630-30148841	L1MB1
hg38_rmsk_AluY_range=chr16:30148842-30149141	AluY
hg38_rmsk_L1MB1_range=chr16:30149142-30149845	L1MB1
hg38_rmsk_AluSz_range=chr16:30149859-30150169	AluSz
hg38_rmsk_MER21A_range=chr16:30150254-30150329	MER21A
hg38_rmsk_AluSx3_range=chr16:30150330-30150641	AluSx3
hg38_rmsk_MER21A_range=chr16:30150642-30150887	MER21A
hg38_rmsk_AluY_range=chr16:30150888-30151196	AluY
hg38_rmsk_LTR9_range=chr16:30151197-30151649	LTR9
hg38_rmsk_MER21A_range=chr16:30151652-30151929	MER21A
hg38_rmsk_MER39_range=chr16:30151724-30151983	MER39
hg38_rmsk_MER21A_range=chr16:30151959-30152049	MER21A
hg38_rmsk_AluSg_range=chr16:30152050-30152337	AluSg
hg38_rmsk_MER21A_range=chr16:30152338-30152465	MER21A
hg38_rmsk_L1MB1_range=chr16:30152466-30152694	L1MB1
hg38_rmsk_AluSq2_range=chr16:30152736-30152889	AluSq2
hg38_rmsk_AluSx1_range=chr16:30152928-30153213	AluSx1
hg38_rmsk_AluSq2_range=chr16:30153214-30153272	AluSq2
hg38_rmsk_AluSz_range=chr16:30153273-30153484	AluSz
hg38_rmsk_L1MB1_range=chr16:30153485-30153627	L1MB1
hg38_rmsk_AluY_range=chr16:30153628-30153899	AluY
hg38_rmsk_L1MB1_range=chr16:30153900-30153987	L1MB1
hg38_rmsk_MSTB_range=chr16:30153988-30154415	MSTB
hg38_rmsk_L1MB1_range=chr16:30154416-30154677	L1MB1
hg38_rmsk_AluSg_range=chr16:30154678-30154965	AluSg
hg38_rmsk_L1MB1_range=chr16:30154966-30155026	L1MB1
hg38_rmsk_AluJb_range=chr16:30155036-30155336	AluJb
hg38_rmsk_AluSx_range=chr16:30155343-30155649	AluSx
hg38_rmsk_L1M4_range=chr16:30155650-30155736	L1M4
hg38_rmsk_AluSq2_range=chr16:30155737-30156057	AluSq2
hg38_rmsk_AluSc5_range=chr16:30156058-30156354	AluSc5
hg38_rmsk_L1M4_range=chr16:30156355-30156809	L1M4
hg38_rmsk_AluSx1_range=chr16:30156810-30157016	AluSx1
hg38_rmsk_L1M4_range=chr16:30157017-30157203	L1M4
hg38_rmsk_AluJo_range=chr16:30157204-30157507	AluJo
hg38_rmsk_L1M4_range=chr16:30157508-30157658	L1M4
hg38_rmsk_AluY_range=chr16:30157659-30157951	AluY
hg38_rmsk_L1M4_range=chr16:30157952-30158042	L1M4
hg38_rmsk_L1PA10_range=chr16:30158043-30158232	L1PA10
hg38_rmsk_AluY_range=chr16:30158267-30158393	AluY
hg38_rmsk_AluY_range=chr16:30158434-30158606	AluY
hg38_rmsk_L1M4_range=chr16:30158624-30158667	L1M4
hg38_rmsk_SVA_A_range=chr16:30158670-30159162	SVA_A
hg38_rmsk_AluSx1_range=chr16:30159164-30159322	AluSx1
hg38_rmsk_AluY_range=chr16:30159323-30159635	AluY
hg38_rmsk_AluSx_range=chr16:30159882-30160179	AluSx
hg38_rmsk_AluSz_range=chr16:30160219-30160533	AluSz
hg38_rmsk_MLT1K_range=chr16:30160541-30160662	MLT1K
hg38_rmsk_AluSq2_range=chr16:30160683-30161009	AluSq2
hg38_rmsk_AluJr4_range=chr16:30161012-30161166	AluJr4
hg38_rmsk_AluJr_range=chr16:30161168-30161327	AluJr
hg38_rmsk_AluSc8_range=chr16:30161328-30161622	AluSc8
hg38_rmsk_AluJr_range=chr16:30161623-30161765	AluJr
hg38_rmsk_MLT1K_range=chr16:30161796-30161955	MLT1K
hg38_rmsk_AluJb_range=chr16:30162122-30162422	AluJb
hg38_rmsk_AluSg4_range=chr16:30162593-30162715	AluSg4
hg38_rmsk_FLAM_C_range=chr16:30162771-30162889	FLAM_C
hg38_rmsk_AluSz_range=chr16:30162913-30163212	AluSz
hg38_rmsk_FLAM_C_range=chr16:30163288-30163427	FLAM_C
hg38_rmsk_MER102b_range=chr16:30163444-30163624	MER102b
hg38_rmsk_AluSx_range=chr16:30163759-30163884	AluSx
hg38_rmsk_AluJr_range=chr16:30163891-30164202	AluJr
hg38_rmsk_AluJo_range=chr16:30164204-30164336	AluJo
hg38_rmsk_AluJb_range=chr16:30164349-30164653	AluJb
hg38_rmsk_AluSx_range=chr16:30164810-30165093	AluSx
hg38_rmsk_AluSx_range=chr16:30165129-30165142	AluSx
hg38_rmsk_L2_range=chr16:30165332-30165442	L2
hg38_rmsk_AluJr_range=chr16:30165443-30165718	AluJr
hg38_rmsk_L2_range=chr16:30165719-30165977	L2
hg38_rmsk_AluSx_range=chr16:30165978-30166274	AluSx
hg38_rmsk_L2_range=chr16:30166275-30166430	L2
hg38_rmsk_AluJb_range=chr16:30166632-30166790	AluJb
hg38_rmsk_AluSq2_range=chr16:30166791-30167101	AluSq2
hg38_rmsk_AluJb_range=chr16:30167102-30167233	AluJb
hg38_rmsk_L2_range=chr16:30167234-30167288	L2
hg38_rmsk_L2c_range=chr16:30167425-30167607	L2c
hg38_rmsk_AluJr_range=chr16:30167620-30167884	AluJr
hg38_rmsk_AluSx1_range=chr16:30167890-30168181	AluSx1
hg38_rmsk_SVA_D_range=chr16:30168454-30169705	SVA_D
hg38_rmsk_SVA_F_range=chr16:30169499-30170930	SVA_F
hg38_rmsk_AluJr_range=chr16:30171054-30171375	AluJr
hg38_rmsk_AluSg7_range=chr16:30171641-30171947	AluSg7
hg38_rmsk_MER30_range=chr16:30172001-30172199	MER30
hg38_rmsk_AluSz_range=chr16:30172255-30172464	AluSz
hg38_rmsk_AluSx3_range=chr16:30172465-30172534	AluSx3
hg38_rmsk_AluY_range=chr16:30172535-30172828	AluY
hg38_rmsk_AluSx3_range=chr16:30172829-30172990	AluSx3
hg38_rmsk_AluSx3_range=chr16:30172994-30173160	AluSx3
hg38_rmsk_L1ME1_range=chr16:30173281-30173454	L1ME1
hg38_rmsk_AluSc8_range=chr16:30173455-30173694	AluSc8
hg38_rmsk_L1ME1_range=chr16:30173695-30173849	L1ME1
hg38_rmsk_AluSx3_range=chr16:30173855-30174163	AluSx3
hg38_rmsk_AluJb_range=chr16:30174259-30174504	AluJb
hg38_rmsk_AluSx_range=chr16:30174505-30174670	AluSx
hg38_rmsk_AluSc_range=chr16:30174724-30175021	AluSc
hg38_rmsk_L1MC5a_range=chr16:30175024-30175073	L1MC5a
hg38_rmsk_AluYf1_range=chr16:30175078-30175386	AluYf1
hg38_rmsk_L1MC5a_range=chr16:30175457-30175564	L1MC5a
hg38_rmsk_AluSz_range=chr16:30175565-30175853	AluSz
hg38_rmsk_AluJb_range=chr16:30175854-30176026	AluJb
hg38_rmsk_AluSx1_range=chr16:30176048-30176361	AluSx1
hg38_rmsk_AluY_range=chr16:30176404-30176712	AluY
hg38_rmsk_MLT1K_range=chr16:30176782-30176979	MLT1K
hg38_rmsk_AluSq2_range=chr16:30176980-30177263	AluSq2
hg38_rmsk_MLT1K_range=chr16:30177264-30177371	MLT1K
hg38_rmsk_AluJb_range=chr16:30177502-30177828	AluJb
hg38_rmsk_AluSx1_range=chr16:30177832-30177967	AluSx1
hg38_rmsk_AluY_range=chr16:30177968-30178278	AluY
hg38_rmsk_AluSx1_range=chr16:30178279-30178467	AluSx1
hg38_rmsk_MIRb_range=chr16:30178643-30178810	MIRb
hg38_rmsk_AluSx_range=chr16:30178877-30179185	AluSx
hg38_rmsk_MLT1K_range=chr16:30179292-30179506	MLT1K
hg38_rmsk_AluSz6_range=chr16:30179507-30179802	AluSz6
hg38_rmsk_MLT1K_range=chr16:30179803-30180077	MLT1K
hg38_rmsk_AluJb_range=chr16:30180095-30180406	AluJb
hg38_rmsk_AluJo_range=chr16:30180457-30180710	AluJo
hg38_rmsk_L3_range=chr16:30180824-30181029	L3
hg38_rmsk_MIR_range=chr16:30181081-30181218	MIR
hg38_rmsk_MIRc_range=chr16:30181309-30181379	MIRc
hg38_rmsk_AluSz_range=chr16:30181380-30181702	AluSz
hg38_rmsk_AluY_range=chr16:30181707-30182008	AluY
hg38_rmsk_MIRc_range=chr16:30182009-30182159	MIRc
hg38_rmsk_AluSx_range=chr16:30182293-30182591	AluSx
hg38_rmsk_MIRb_range=chr16:30182594-30182835	MIRb
hg38_rmsk_G-rich_range=chr16:30183244-30183316	G-rich
hg38_rmsk_MIR3_range=chr16:30187520-30187611	MIR3
hg38_rmsk_AluJb_range=chr16:30189501-30189796	AluJb
hg38_rmsk_AluSq10_range=chr16:30189799-30190096	AluSq10
hg38_rmsk_L1M5_range=chr16:30190169-30190476	L1M5
hg38_rmsk_AluSq2_range=chr16:30190637-30190942	AluSq2
hg38_rmsk_AluSp_range=chr16:30191306-30191606	AluSp
hg38_rmsk_AluSx_range=chr16:30191612-30191795	AluSx
hg38_rmsk_AluSz6_range=chr16:30191924-30192234	AluSz6
hg38_rmsk_MIR3_range=chr16:30192764-30192911	MIR3
hg38_rmsk_AluY_range=chr16:30195484-30195786	AluY
hg38_rmsk_AluSz_range=chr16:30195788-30196055	AluSz
hg38_rmsk_AluSx1_range=chr16:30196278-30196591	AluSx1
hg38_rmsk_MIR_range=chr16:30196799-30196875	MIR
hg38_rmsk_AluSx1_range=chr16:30198028-30198365	AluSx1
hg38_rmsk_AluSx_range=chr16:30198630-30198941	AluSx
hg38_rmsk_AluJr_range=chr16:30199480-30199786	AluJr
hg38_rmsk_MER5B_range=chr16:30200092-30200244	MER5B
hg38_rmsk_MIR3_range=chr16:30200247-30200333	MIR3
hg38_rmsk_AluSz_range=chr16:30200356-30200661	AluSz
hg38_rmsk_AluJr_range=chr16:30201298-30201589	AluJr
hg38_rmsk_AluSg_range=chr16:30201697-30201994	AluSg
hg38_rmsk_AluSq2_range=chr16:30201996-30202286	AluSq2
hg38_rmsk_MIRb_range=chr16:30202491-30202614	MIRb
hg38_rmsk_G-rich_range=chr16:30202628-30202673	G-rich
hg38_rmsk_AluJr_range=chr16:30204002-30204293	AluJr
hg38_rmsk_L1ME3A_range=chr16:30205306-30205405	L1ME3A
hg38_rmsk_L2a_range=chr16:30206647-30206755	L2a
hg38_rmsk_AluJr_range=chr16:30206756-30206919	AluJr
hg38_rmsk_L2a_range=chr16:30206920-30207011	L2a
hg38_rmsk_MIR_range=chr16:30207278-30207381	MIR
hg38_rmsk_AluSg_range=chr16:30207736-30208039	AluSg
hg38_rmsk_AluSx1_range=chr16:30208646-30208946	AluSx1
hg38_rmsk_AluJr_range=chr16:30209390-30209575	AluJr
hg38_rmsk_AluSp_range=chr16:30209576-30209884	AluSp
hg38_rmsk_AluJr_range=chr16:30209885-30210028	AluJr
hg38_rmsk_LTR13_range=chr16:30210336-30211343	LTR13
hg38_rmsk_AluSz6_range=chr16:30211344-30211445	AluSz6
hg38_rmsk_L2_range=chr16:30211452-30211514	L2
hg38_rmsk_L1MC4_range=chr16:30211542-30211791	L1MC4
hg38_rmsk_FLAM_C_range=chr16:30211853-30211983	FLAM_C
hg38_rmsk_AluSx1_range=chr16:30212047-30212331	AluSx1
hg38_rmsk_FLAM_C_range=chr16:30212366-30212478	FLAM_C
hg38_rmsk_AluSq2_range=chr16:30212500-30212783	AluSq2
hg38_rmsk_AluSx1_range=chr16:30213225-30213530	AluSx1
hg38_rmsk_FLAM_C_range=chr16:30213535-30213655	FLAM_C
hg38_rmsk_AluSx_range=chr16:30214043-30214354	AluSx
hg38_rmsk_AluSx3_range=chr16:30215210-30215502	AluSx3
hg38_rmsk_LTR39-int_range=chr16:30215518-30215565	LTR39-int
hg38_rmsk_L1PB4_range=chr16:30215582-30215656	L1PB4
hg38_rmsk_AluSz_range=chr16:30215683-30215830	AluSz
hg38_rmsk_SVA_D_range=chr16:30215832-30216134	SVA_D
hg38_rmsk_AluSp_range=chr16:30216161-30216277	AluSp
hg38_rmsk_AluJr_range=chr16:30216441-30216737	AluJr
hg38_rmsk_AluSx_range=chr16:30216748-30217038	AluSx
hg38_rmsk_MIRc_range=chr16:30217203-30217387	MIRc
hg38_rmsk_MIRc_range=chr16:30217640-30217652	MIRc
hg38_rmsk_AluSx_range=chr16:30217653-30217951	AluSx
hg38_rmsk_MIRb_range=chr16:30217952-30218152	MIRb
hg38_rmsk_AluSx1_range=chr16:30218604-30218912	AluSx1
hg38_rmsk_AluJo_range=chr16:30218915-30219031	AluJo
hg38_rmsk_MIR_range=chr16:30219162-30219211	MIR
hg38_rmsk_AluSx1_range=chr16:30219212-30219513	AluSx1
hg38_rmsk_MIR_range=chr16:30219514-30219613	MIR
hg38_rmsk_MIRb_range=chr16:30219623-30219839	MIRb
hg38_rmsk_AluSz6_range=chr16:30219883-30220113	AluSz6
hg38_rmsk_AluSc_range=chr16:30220123-30220270	AluSc
hg38_rmsk_AluJr_range=chr16:30220271-30220415	AluJr
hg38_rmsk_AluSg_range=chr16:30220416-30220718	AluSg
hg38_rmsk_AluJr_range=chr16:30220719-30220864	AluJr
hg38_rmsk_L2b_range=chr16:30220930-30221104	L2b
hg38_rmsk_AluJr_range=chr16:30221236-30221523	AluJr
hg38_rmsk_AluJr_range=chr16:30221527-30221704	AluJr
hg38_rmsk_AluSz_range=chr16:30222079-30222384	AluSz
hg38_rmsk_7SLRNA_range=chr16:30222542-30222570	7SLRNA
hg38_rmsk_AluJb_range=chr16:30222572-30222763	AluJb
hg38_rmsk_AluSq_range=chr16:30222966-30223062	AluSq
hg38_rmsk_AluSx4_range=chr16:30223322-30223398	AluSx4
hg38_rmsk_MIRb_range=chr16:30226309-30226440	MIRb
hg38_rmsk_AluSc8_range=chr16:30227524-30227824	AluSc8
hg38_rmsk_L2c_range=chr16:30229480-30229557	L2c
hg38_rmsk_L1MEg_range=chr16:30229680-30230293	L1MEg
hg38_rmsk_AluSx_range=chr16:30230306-30230422	AluSx
hg38_rmsk_AluSx4_range=chr16:30230423-30230725	AluSx4
hg38_rmsk_AluSx_range=chr16:30230726-30230901	AluSx
hg38_rmsk_AluSq2_range=chr16:30230902-30231204	AluSq2
hg38_rmsk_AluSg7_range=chr16:30231874-30232150	AluSg7
hg38_rmsk_AluSp_range=chr16:30232188-30232483	AluSp
hg38_rmsk_AluSc_range=chr16:30232486-30232784	AluSc
hg38_rmsk_L1MB2_range=chr16:30232790-30232868	L1MB2
hg38_rmsk_AluSx1_range=chr16:30233234-30233521	AluSx1
hg38_rmsk_AluSx1_range=chr16:30233939-30234244	AluSx1
hg38_rmsk_LTR48_range=chr16:30234690-30235119	LTR48
hg38_rmsk_MER30_range=chr16:30235818-30235931	MER30
hg38_rmsk_AluSx1_range=chr16:30235932-30236227	AluSx1
hg38_rmsk_AluSx1_range=chr16:30236231-30236542	AluSx1
hg38_rmsk_MER30_range=chr16:30236543-30236644	MER30
hg38_rmsk_AluSg4_range=chr16:30236668-30236966	AluSg4
hg38_rmsk_AluSc8_range=chr16:30237205-30237504	AluSc8
hg38_rmsk_L1ME2z_range=chr16:30237774-30237990	L1ME2z
hg38_rmsk_AluSp_range=chr16:30237991-30238271	AluSp
hg38_rmsk_L1ME2z_range=chr16:30238307-30238392	L1ME2z
hg38_rmsk_AluYa5_range=chr16:30238394-30238702	AluYa5
hg38_rmsk_AluSx_range=chr16:30238730-30238907	AluSx
hg38_rmsk_AluJr_range=chr16:30238980-30239220	AluJr
hg38_rmsk_GA-rich_range=chr16:30239422-30239468	GA-rich
hg38_rmsk_G-rich_range=chr16:30239469-30239513	G-rich
hg38_rmsk_GA-rich_range=chr16:30239514-30239588	GA-rich
hg38_rmsk_L1M5_range=chr16:30240255-30240517	L1M5
hg38_rmsk_MER113_range=chr16:30241025-30241165	MER113
hg38_rmsk_AluSx4_range=chr16:30241168-30241478	AluSx4
hg38_rmsk_AluSg_range=chr16:30241546-30241850	AluSg
hg38_rmsk_MLT1I_range=chr16:30243409-30243729	MLT1I
hg38_rmsk_MIRb_range=chr16:30243783-30243999	MIRb
hg38_rmsk_AluSx4_range=chr16:30244196-30244479	AluSx4
hg38_rmsk_AluSz6_range=chr16:30244854-30245148	AluSz6
hg38_rmsk_MIRb_range=chr16:30245683-30245862	MIRb
hg38_rmsk_L2b_range=chr16:30246034-30246087	L2b
hg38_rmsk_MIR_range=chr16:30246090-30246272	MIR
hg38_rmsk_L2a_range=chr16:30247092-30247205	L2a
hg38_rmsk_MIRb_range=chr16:30247214-30247438	MIRb
hg38_rmsk_MER101-int_range=chr16:30247627-30247689	MER101-int
hg38_rmsk_MER101-int_range=chr16:30247681-30248170	MER101-int
hg38_rmsk_MER101-int_range=chr16:30248174-30248203	MER101-int
hg38_rmsk_AluSx_range=chr16:30248204-30248498	AluSx
hg38_rmsk_MER101-int_range=chr16:30248499-30248726	MER101-int
hg38_rmsk_AluY_range=chr16:30248727-30249033	AluY
hg38_rmsk_AluSc5_range=chr16:30249037-30249159	AluSc5
hg38_rmsk_AluSz_range=chr16:30249167-30249473	AluSz
hg38_rmsk_FLAM_C_range=chr16:30249851-30249976	FLAM_C
hg38_rmsk_AluY_range=chr16:30249981-30250246	AluY
hg38_rmsk_AluJo_range=chr16:30250736-30250940	AluJo
hg38_rmsk_AluSz_range=chr16:30251037-30251268	AluSz
hg38_rmsk_AluSz_range=chr16:30251511-30251822	AluSz
hg38_rmsk_AluYh3_range=chr16:30252346-30252473	AluYh3
hg38_rmsk_AluSx_range=chr16:30252474-30252759	AluSx
hg38_rmsk_MER4D1_range=chr16:30252760-30252960	MER4D1
hg38_rmsk_AluSp_range=chr16:30252978-30253261	AluSp
hg38_rmsk_MER83B_range=chr16:30253742-30254087	MER83B
hg38_rmsk_THE1B_range=chr16:30254088-30254448	THE1B
hg38_rmsk_Charlie19a_range=chr16:30254523-30254608	Charlie19a
hg38_rmsk_AluJb_range=chr16:30254620-30254860	AluJb
hg38_rmsk_MER41A_range=chr16:30254861-30255295	MER41A
hg38_rmsk_AluY_range=chr16:30255296-30255590	AluY
hg38_rmsk_MER41A_range=chr16:30255591-30255714	MER41A
hg38_rmsk_AluJb_range=chr16:30255716-30255784	AluJb
hg38_rmsk_Charlie19a_range=chr16:30255786-30255891	Charlie19a
hg38_rmsk_AluSx_range=chr16:30256293-30256465	AluSx
hg38_rmsk_AluJb_range=chr16:30256477-30256783	AluJb
hg38_rmsk_MER1B_range=chr16:30256885-30257271	MER1B
hg38_rmsk_L1PA5_range=chr16:30257904-30259460	L1PA5
hg38_rmsk_HERVH-int_range=chr16:30259483-30260042	HERVH-int
hg38_rmsk_LTR7B_range=chr16:30260043-30260491	LTR7B
hg38_rmsk_AluSx1_range=chr16:30260492-30260672	AluSx1
hg38_rmsk_LTR7B_range=chr16:30260673-30261126	LTR7B
hg38_rmsk_Alu_range=chr16:30261129-30261193	Alu
hg38_rmsk_L2a_range=chr16:30261197-30261408	L2a
hg38_rmsk_AluSx_range=chr16:30261953-30262179	AluSx
hg38_rmsk_AluJo_range=chr16:30262239-30262442	AluJo
hg38_rmsk_FLAM_C_range=chr16:30262443-30262494	FLAM_C
hg38_rmsk_AluSx_range=chr16:30262495-30262825	AluSx
hg38_rmsk_AluYc_range=chr16:30262830-30262940	AluYc
hg38_rmsk_L2a_range=chr16:30263223-30263343	L2a
hg38_rmsk_AluSz_range=chr16:30263344-30263646	AluSz
hg38_rmsk_L2a_range=chr16:30263647-30263848	L2a
hg38_rmsk_AluY_range=chr16:30263849-30264152	AluY
hg38_rmsk_L2a_range=chr16:30264153-30264388	L2a
hg38_rmsk_AluSz6_range=chr16:30264391-30264558	AluSz6
hg38_rmsk_AluSc8_range=chr16:30264559-30264866	AluSc8
hg38_rmsk_AluSz6_range=chr16:30264867-30265093	AluSz6
hg38_rmsk_AluY_range=chr16:30265703-30266002	AluY
hg38_rmsk_AluJr4_range=chr16:30266003-30266057	AluJr4
hg38_rmsk_FRAM_range=chr16:30266198-30266251	FRAM
hg38_rmsk_MIRb_range=chr16:30266294-30266494	MIRb
hg38_rmsk_L1ME2_range=chr16:30266775-30266962	L1ME2
hg38_rmsk_L1ME2_range=chr16:30266981-30267496	L1ME2
hg38_rmsk_AluSg4_range=chr16:30269318-30269612	AluSg4
hg38_rmsk_L2b_range=chr16:30272016-30272267	L2b
hg38_rmsk_AluSq2_range=chr16:30273573-30273872	AluSq2
hg38_rmsk_AluJb_range=chr16:30273893-30274157	AluJb
hg38_rmsk_L1ME4a_range=chr16:30274717-30275044	L1ME4a
hg38_rmsk_AluSq_range=chr16:30275045-30275348	AluSq
hg38_rmsk_L1ME4a_range=chr16:30275349-30275469	L1ME4a
hg38_rmsk_AluSx1_range=chr16:30276646-30276940	AluSx1
hg38_rmsk_L2a_range=chr16:30280050-30280101	L2a
hg38_rmsk_A-rich_range=chr16:30280674-30280716	A-rich
hg38_rmsk_AluSx1_range=chr16:30280777-30280967	AluSx1
hg38_rmsk_AluSz6_range=chr16:30281973-30282266	AluSz6
hg38_rmsk_AluSx1_range=chr16:30282319-30282605	AluSx1
hg38_rmsk_L1MB8_range=chr16:30282640-30282701	L1MB8
hg38_rmsk_MER58D_range=chr16:30282710-30282763	MER58D
hg38_rmsk_AluSz_range=chr16:30283234-30283545	AluSz
hg38_rmsk_AluSx1_range=chr16:30283686-30283983	AluSx1
hg38_rmsk_Tigger4b_range=chr16:30284019-30284357	Tigger4b
hg38_rmsk_Tigger4a_range=chr16:30284315-30284389	Tigger4a
hg38_rmsk_AluSq2_range=chr16:30284390-30284685	AluSq2
hg38_rmsk_Tigger4a_range=chr16:30284686-30284753	Tigger4a
hg38_rmsk_L1MC2_range=chr16:30286288-30286788	L1MC2
hg38_rmsk_L1MC5_range=chr16:30286948-30287118	L1MC5
hg38_rmsk_AluY_range=chr16:30287160-30287287	AluY
hg38_rmsk_AluY_range=chr16:30287288-30287363	AluY
hg38_rmsk_AluJr_range=chr16:30287372-30287682	AluJr
hg38_rmsk_AluJb_range=chr16:30287793-30288085	AluJb
hg38_rmsk_AluJo_range=chr16:30288186-30288478	AluJo
hg38_rmsk_AluJr_range=chr16:30289494-30289785	AluJr
hg38_rmsk_AluJr_range=chr16:30289832-30290033	AluJr
hg38_rmsk_AluJr_range=chr16:30290042-30290212	AluJr
hg38_rmsk_A-rich_range=chr16:30290884-30290929	A-rich
hg38_rmsk_AluSx1_range=chr16:30292670-30292960	AluSx1
hg38_rmsk_AluSz6_range=chr16:30294842-30294978	AluSz6
hg38_rmsk_AluSx_range=chr16:30295546-30295853	AluSx
hg38_rmsk_L1MC5a_range=chr16:30295921-30296090	L1MC5a
hg38_rmsk_AluJb_range=chr16:30296386-30296675	AluJb
hg38_rmsk_AluSz_range=chr16:30296874-30297178	AluSz
hg38_rmsk_AluSc_range=chr16:30297472-30297769	AluSc
hg38_rmsk_AluY_range=chr16:30297824-30298128	AluY
hg38_rmsk_AluSx_range=chr16:30299380-30299670	AluSx
hg38_rmsk_L1ME2z_range=chr16:30300176-30300359	L1ME2z
hg38_rmsk_AluSq2_range=chr16:30300440-30300739	AluSq2
hg38_rmsk_AluJr_range=chr16:30300809-30300926	AluJr
hg38_rmsk_AluJr_range=chr16:30300927-30301086	AluJr
hg38_rmsk_AluJb_range=chr16:30301481-30301765	AluJb
hg38_rmsk_L2a_range=chr16:30301785-30301907	L2a
hg38_rmsk_AluJb_range=chr16:30302378-30302676	AluJb
hg38_rmsk_AluSx3_range=chr16:30302813-30303110	AluSx3
hg38_rmsk_L1PA13_range=chr16:30303119-30303313	L1PA13
hg38_rmsk_AluY_range=chr16:30303831-30304101	AluY
hg38_rmsk_AluSz_range=chr16:30304201-30304495	AluSz
hg38_rmsk_L1PA11_range=chr16:30304514-30304687	L1PA11
hg38_rmsk_MIRb_range=chr16:30307839-30308062	MIRb
hg38_rmsk_AluJo_range=chr16:30310226-30310528	AluJo
hg38_rmsk_MER77B_range=chr16:30310607-30310709	MER77B
hg38_rmsk_AluSx1_range=chr16:30310710-30310968	AluSx1
hg38_rmsk_MER77B_range=chr16:30310969-30311437	MER77B
hg38_rmsk_AluJb_range=chr16:30311438-30311733	AluJb
hg38_rmsk_MER77B_range=chr16:30311734-30311816	MER77B
hg38_rmsk_AluJb_range=chr16:30311866-30312138	AluJb
hg38_rmsk_L2_range=chr16:30312401-30312557	L2
hg38_rmsk_MIRb_range=chr16:30312572-30312797	MIRb
hg38_rmsk_AluYm1_range=chr16:30312949-30313231	AluYm1
hg38_rmsk_AluSc8_range=chr16:30313346-30313638	AluSc8
hg38_rmsk_AluSg4_range=chr16:30313644-30313947	AluSg4
hg38_rmsk_L2_range=chr16:30313948-30313967	L2
hg38_rmsk_AluSx3_range=chr16:30313968-30314274	AluSx3
hg38_rmsk_L2_range=chr16:30314275-30314513	L2
hg38_rmsk_L2_range=chr16:30314531-30314599	L2
hg38_rmsk_AluSx1_range=chr16:30314600-30314907	AluSx1
hg38_rmsk_L2_range=chr16:30314908-30315045	L2
hg38_rmsk_AluSq_range=chr16:30315200-30315486	AluSq
hg38_rmsk_L2_range=chr16:30315583-30315904	L2
hg38_rmsk_MER91A_range=chr16:30315905-30315977	MER91A
hg38_rmsk_AluSq_range=chr16:30316007-30316294	AluSq
hg38_rmsk_FRAM_range=chr16:30316389-30316508	FRAM
hg38_rmsk_AluSx3_range=chr16:30316578-30316909	AluSx3
hg38_rmsk_AluSx_range=chr16:30317127-30317425	AluSx
hg38_rmsk_Alu_range=chr16:30317475-30317537	Alu
hg38_rmsk_AluY_range=chr16:30317638-30317939	AluY
hg38_rmsk_AluSp_range=chr16:30318107-30318418	AluSp
hg38_rmsk_FLAM_A_range=chr16:30318445-30318571	FLAM_A
hg38_rmsk_AluJb_range=chr16:30319172-30319283	AluJb
hg38_rmsk_AluSx_range=chr16:30319284-30319581	AluSx
hg38_rmsk_AluJb_range=chr16:30319582-30319688	AluJb
hg38_rmsk_AluSx3_range=chr16:30320270-30320584	AluSx3
hg38_rmsk_MIRc_range=chr16:30320723-30320819	MIRc
hg38_rmsk_AluSx_range=chr16:30320872-30321170	AluSx
hg38_rmsk_L1MA7_range=chr16:30321375-30321565	L1MA7
hg38_rmsk_AluSc8_range=chr16:30322940-30323239	AluSc8
hg38_rmsk_AluSx1_range=chr16:30323452-30323725	AluSx1
hg38_rmsk_AluSc_range=chr16:30323999-30324306	AluSc
hg38_rmsk_L1ME2_range=chr16:30324750-30324824	L1ME2
hg38_rmsk_AluSq10_range=chr16:30324825-30325134	AluSq10
hg38_rmsk_L3b_range=chr16:30325389-30325506	L3b
hg38_rmsk_AluYa5_range=chr16:30325871-30326182	AluYa5
hg38_rmsk_AluSp_range=chr16:30326189-30326477	AluSp
hg38_rmsk_AluSp_range=chr16:30326615-30326908	AluSp
hg38_rmsk_AluSq2_range=chr16:30327018-30327302	AluSq2
hg38_rmsk_AluSx1_range=chr16:30327566-30327771	AluSx1
hg38_rmsk_AluSx_range=chr16:30327772-30327862	AluSx
hg38_rmsk_AluYj4_range=chr16:30327864-30327927	AluYj4
hg38_rmsk_AluSz_range=chr16:30328068-30328362	AluSz
hg38_rmsk_AluY_range=chr16:30328368-30328669	AluY
hg38_rmsk_AluSz6_range=chr16:30328847-30329124	AluSz6
hg38_rmsk_AluSq2_range=chr16:30329125-30329429	AluSq2
hg38_rmsk_AluJb_range=chr16:30329509-30329580	AluJb
hg38_rmsk_AluJb_range=chr16:30329583-30329870	AluJb
hg38_rmsk_AluSx_range=chr16:30329880-30330172	AluSx
hg38_rmsk_AluJb_range=chr16:30330189-30330379	AluJb
hg38_rmsk_MADE1_range=chr16:30330560-30330622	MADE1
hg38_rmsk_AluSx_range=chr16:30331475-30331798	AluSx
hg38_rmsk_AluJb_range=chr16:30331817-30332104	AluJb
hg38_rmsk_AluSx_range=chr16:30332380-30332672	AluSx
hg38_rmsk_GA-rich_range=chr16:30335132-30335188	GA-rich
hg38_rmsk_GA-rich_range=chr16:30335313-30335347	GA-rich
hg38_rmsk_AluSq2_range=chr16:30335546-30335723	AluSq2
hg38_rmsk_AluSx3_range=chr16:30336656-30336961	AluSx3
hg38_rmsk_AluSq2_range=chr16:30336963-30337259	AluSq2
hg38_rmsk_MIR3_range=chr16:30337532-30337676	MIR3
hg38_rmsk_MIRb_range=chr16:30337679-30337865	MIRb
hg38_rmsk_AluSz_range=chr16:30337920-30338171	AluSz
hg38_rmsk_MIR_range=chr16:30338190-30338268	MIR
hg38_rmsk_AluSp_range=chr16:30338269-30338564	AluSp
hg38_rmsk_MIR_range=chr16:30338565-30338740	MIR
hg38_rmsk_AluJo_range=chr16:30339169-30339476	AluJo
hg38_rmsk_MER63B_range=chr16:30339556-30339716	MER63B
hg38_rmsk_MLT1H2_range=chr16:30339942-30340044	MLT1H2
hg38_rmsk_L2a_range=chr16:30340160-30340271	L2a
hg38_rmsk_AluY_range=chr16:30340284-30340594	AluY
hg38_rmsk_AluSc8_range=chr16:30341024-30341332	AluSc8
hg38_rmsk_L1ME4a_range=chr16:30341365-30341590	L1ME4a
hg38_rmsk_AluJr_range=chr16:30341598-30341894	AluJr
hg38_rmsk_AluSx1_range=chr16:30342191-30342491	AluSx1
hg38_rmsk_AluYh7_range=chr16:30343428-30343531	AluYh7
hg38_rmsk_AluSz6_range=chr16:30343547-30343601	AluSz6
hg38_rmsk_AluSq2_range=chr16:30343602-30343883	AluSq2
hg38_rmsk_AluSz6_range=chr16:30343884-30344130	AluSz6
hg38_rmsk_AluSq4_range=chr16:30344164-30344473	AluSq4
hg38_rmsk_AluSx_range=chr16:30344598-30344900	AluSx
hg38_rmsk_AluJo_range=chr16:30344935-30345243	AluJo
hg38_rmsk_AluSx1_range=chr16:30345303-30345595	AluSx1
hg38_rmsk_AluSx_range=chr16:30345597-30345813	AluSx
hg38_rmsk_L1MD_range=chr16:30345820-30346042	L1MD
hg38_rmsk_MIRb_range=chr16:30346051-30346206	MIRb
hg38_rmsk_AluJo_range=chr16:30346313-30346396	AluJo
hg38_rmsk_AluJr_range=chr16:30346678-30346927	AluJr
hg38_rmsk_AluSq_range=chr16:30346929-30347211	AluSq
hg38_rmsk_L4_A_Mam_range=chr16:30347627-30347681	L4_A_Mam
hg38_rmsk_AluJb_range=chr16:30348082-30348373	AluJb
hg38_rmsk_L1MC3_range=chr16:30348381-30348486	L1MC3
hg38_rmsk_FLAM_C_range=chr16:30348489-30348619	FLAM_C
hg38_rmsk_AluSx_range=chr16:30348778-30349059	AluSx
hg38_rmsk_L1MC3_range=chr16:30349085-30349290	L1MC3
hg38_rmsk_L1MB7_range=chr16:30349325-30349374	L1MB7
hg38_rmsk_AluSx_range=chr16:30349375-30349673	AluSx
hg38_rmsk_L1MB7_range=chr16:30349674-30349967	L1MB7
hg38_rmsk_AluSq2_range=chr16:30349972-30350132	AluSq2
hg38_rmsk_AluJr_range=chr16:30350242-30350566	AluJr
hg38_rmsk_MLT1D_range=chr16:30350724-30351189	MLT1D
hg38_rmsk_MER104_range=chr16:30351362-30351530	MER104
hg38_rmsk_MER5B_range=chr16:30351798-30351943	MER5B
hg38_rmsk_L2c_range=chr16:30352032-30352160	L2c
hg38_rmsk_MIR3_range=chr16:30352188-30352291	MIR3
hg38_rmsk_L3_range=chr16:30354644-30354708	L3
hg38_rmsk_MIRc_range=chr16:30358915-30358962	MIRc
hg38_rmsk_MER113A_range=chr16:30360580-30360744	MER113A
hg38_rmsk_L2a_range=chr16:30360745-30361004	L2a
hg38_rmsk_AluSx1_range=chr16:30361005-30361307	AluSx1
hg38_rmsk_L2a_range=chr16:30361308-30361434	L2a
hg38_rmsk_AluSq2_range=chr16:30361435-30361704	AluSq2
hg38_rmsk_AluSq2_range=chr16:30361714-30361852	AluSq2
hg38_rmsk_AluY_range=chr16:30361853-30362148	AluY
hg38_rmsk_AluSq2_range=chr16:30362149-30362284	AluSq2
hg38_rmsk_L2a_range=chr16:30362285-30362756	L2a
hg38_rmsk_AluSx1_range=chr16:30362757-30363059	AluSx1
hg38_rmsk_L2a_range=chr16:30363060-30363415	L2a
hg38_rmsk_AluJb_range=chr16:30363476-30363603	AluJb
hg38_rmsk_L2a_range=chr16:30363627-30363812	L2a
hg38_rmsk_AluSq_range=chr16:30363834-30364147	AluSq
hg38_rmsk_AluSz_range=chr16:30364159-30364460	AluSz
hg38_rmsk_L2c_range=chr16:30364792-30364876	L2c
hg38_rmsk_MIRb_range=chr16:30365837-30366034	MIRb
hg38_rmsk_AluJr_range=chr16:30366077-30366207	AluJr
hg38_rmsk_AluSz_range=chr16:30366223-30366532	AluSz
hg38_rmsk_MIR_range=chr16:30366767-30366902	MIR
hg38_rmsk_AluSq2_range=chr16:30366903-30367195	AluSq2
hg38_rmsk_MIR_range=chr16:30367231-30367323	MIR
hg38_rmsk_L2c_range=chr16:30367398-30367757	L2c
hg38_rmsk_L2b_range=chr16:30367900-30367937	L2b
hg38_rmsk_L2c_range=chr16:30368345-30368473	L2c
hg38_rmsk_MIR3_range=chr16:30368889-30369035	MIR3
hg38_rmsk_L2b_range=chr16:30372676-30373134	L2b
hg38_rmsk_AluSq2_range=chr16:30373167-30373314	AluSq2
hg38_rmsk_AluSc8_range=chr16:30373315-30373612	AluSc8
hg38_rmsk_AluSq2_range=chr16:30373613-30373792	AluSq2
hg38_rmsk_L2b_range=chr16:30373885-30374001	L2b
hg38_rmsk_AluSc8_range=chr16:30374031-30374327	AluSc8
hg38_rmsk_AluJr_range=chr16:30374330-30374444	AluJr
hg38_rmsk_MIRc_range=chr16:30375079-30375183	MIRc
hg38_rmsk_AluSz6_range=chr16:30375184-30375491	AluSz6
hg38_rmsk_MIRc_range=chr16:30375492-30375566	MIRc
hg38_rmsk_MIR3_range=chr16:30376277-30376356	MIR3
hg38_rmsk_AluJr_range=chr16:30376785-30376930	AluJr
hg38_rmsk_AluSq2_range=chr16:30376931-30377234	AluSq2
hg38_rmsk_AluJr_range=chr16:30377235-30377404	AluJr
hg38_rmsk_G-rich_range=chr16:30377710-30377753	G-rich
hg38_rmsk_G-rich_range=chr16:30378822-30378906	G-rich
hg38_rmsk_AluJo_range=chr16:30379641-30379701	AluJo
hg38_rmsk_AluSx1_range=chr16:30379702-30379906	AluSx1
hg38_rmsk_GA-rich_range=chr16:30380096-30380188	GA-rich
hg38_rmsk_AluJo_range=chr16:30380265-30380315	AluJo
hg38_rmsk_AluJb_range=chr16:30380316-30380602	AluJb
hg38_rmsk_AluJo_range=chr16:30380603-30380793	AluJo
hg38_rmsk_AluJo_range=chr16:30382892-30383177	AluJo
hg38_rmsk_AluY_range=chr16:30383178-30383488	AluY
hg38_rmsk_AluJo_range=chr16:30383489-30383519	AluJo
hg38_rmsk_L2_range=chr16:30383613-30383839	L2
hg38_rmsk_AluSz6_range=chr16:30383940-30384237	AluSz6
hg38_rmsk_AluSc_range=chr16:30384255-30384549	AluSc
hg38_rmsk_AluSz_range=chr16:30384595-30384891	AluSz
hg38_rmsk_AluSp_range=chr16:30384895-30385176	AluSp
hg38_rmsk_AluSp_range=chr16:30385223-30385242	AluSp
hg38_rmsk_AluSc5_range=chr16:30385346-30385641	AluSc5
hg38_rmsk_AluJr_range=chr16:30385845-30385974	AluJr
hg38_rmsk_AluJr_range=chr16:30386002-30386293	AluJr
hg38_rmsk_AluJb_range=chr16:30386391-30386588	AluJb
hg38_rmsk_AluJb_range=chr16:30386589-30386629	AluJb
hg38_rmsk_AluSp_range=chr16:30386655-30386939	AluSp
hg38_rmsk_AluY_range=chr16:30386940-30387242	AluY
hg38_rmsk_AluSq2_range=chr16:30387243-30387272	AluSq2
hg38_rmsk_AluSq2_range=chr16:30387273-30387581	AluSq2
hg38_rmsk_AluSq2_range=chr16:30387582-30387820	AluSq2
hg38_rmsk_AluSp_range=chr16:30387963-30388273	AluSp
hg38_rmsk_AluJo_range=chr16:30388346-30388511	AluJo
hg38_rmsk_AluSx_range=chr16:30388609-30388925	AluSx
hg38_rmsk_AluSg_range=chr16:30388979-30389111	AluSg
hg38_rmsk_AluY_range=chr16:30389112-30389423	AluY
hg38_rmsk_AluSg_range=chr16:30389424-30389589	AluSg
hg38_rmsk_AluJr_range=chr16:30389817-30390120	AluJr
hg38_rmsk_L2b_range=chr16:30390303-30390386	L2b
hg38_rmsk_AluSc8_range=chr16:30390399-30390601	AluSc8
hg38_rmsk_AluY_range=chr16:30390602-30390923	AluY
hg38_rmsk_AluSc8_range=chr16:30390924-30391038	AluSc8
hg38_rmsk_L2a_range=chr16:30391127-30391190	L2a
hg38_rmsk_AluSg_range=chr16:30391191-30391486	AluSg
hg38_rmsk_AluSx_range=chr16:30391489-30391787	AluSx
hg38_rmsk_AluJb_range=chr16:30391811-30392014	AluJb
hg38_rmsk_AluY_range=chr16:30392015-30392322	AluY
hg38_rmsk_AluJb_range=chr16:30392323-30392451	AluJb
hg38_rmsk_MIRb_range=chr16:30392571-30392776	MIRb
hg38_rmsk_L2a_range=chr16:30392895-30392957	L2a
hg38_rmsk_AluSq10_range=chr16:30393077-30393375	AluSq10
hg38_rmsk_AluSx_range=chr16:30393383-30393684	AluSx
hg38_rmsk_AluJb_range=chr16:30393709-30394017	AluJb
hg38_rmsk_AluJr_range=chr16:30394020-30394199	AluJr
hg38_rmsk_L2c_range=chr16:30394205-30394328	L2c
hg38_rmsk_MIRb_range=chr16:30396611-30396688	MIRb
hg38_rmsk_AluJb_range=chr16:30396689-30396981	AluJb
hg38_rmsk_MIRb_range=chr16:30396982-30397171	MIRb
hg38_rmsk_L2a_range=chr16:30399313-30399381	L2a
hg38_rmsk_FRAM_range=chr16:30399453-30399559	FRAM
hg38_rmsk_AluSg_range=chr16:30400965-30401260	AluSg
hg38_rmsk_AluSx1_range=chr16:30401277-30401591	AluSx1
hg38_rmsk_L2c_range=chr16:30401708-30401880	L2c
hg38_rmsk_L2c_range=chr16:30401935-30402033	L2c
hg38_rmsk_AluJr_range=chr16:30402110-30402378	AluJr
hg38_rmsk_AluJb_range=chr16:30402404-30402532	AluJb
hg38_rmsk_FAM_range=chr16:30402594-30402774	FAM
hg38_rmsk_AluJb_range=chr16:30402952-30403262	AluJb
hg38_rmsk_AluSz6_range=chr16:30403391-30403686	AluSz6
hg38_rmsk_AluSx_range=chr16:30403719-30403916	AluSx
hg38_rmsk_L2c_range=chr16:30403923-30403971	L2c
hg38_rmsk_L2a_range=chr16:30404191-30404397	L2a
hg38_rmsk_AluSx1_range=chr16:30404399-30404694	AluSx1
hg38_rmsk_AluY_range=chr16:30404706-30405005	AluY
hg38_rmsk_AluSx_range=chr16:30405006-30405169	AluSx
hg38_rmsk_L2a_range=chr16:30405252-30405417	L2a
hg38_rmsk_AluSg4_range=chr16:30405426-30405731	AluSg4
hg38_rmsk_MIRb_range=chr16:30405841-30406019	MIRb
hg38_rmsk_MIRc_range=chr16:30406049-30406102	MIRc
hg38_rmsk_AluSq2_range=chr16:30406193-30406487	AluSq2
hg38_rmsk_AluY_range=chr16:30406498-30406810	AluY
hg38_rmsk_MIRb_range=chr16:30406862-30407082	MIRb
hg38_rmsk_GA-rich_range=chr16:30408067-30408162	GA-rich
hg38_rmsk_L2b_range=chr16:30408369-30408553	L2b
hg38_rmsk_AluJb_range=chr16:30408805-30408973	AluJb
hg38_rmsk_AluSx_range=chr16:30408974-30409275	AluSx
hg38_rmsk_MIR_range=chr16:30409813-30410049	MIR
hg38_rmsk_AluSg_range=chr16:30410106-30410399	AluSg
hg38_rmsk_L2c_range=chr16:30410431-30410684	L2c
hg38_rmsk_AluJo_range=chr16:30410739-30411034	AluJo
hg38_rmsk_AluSz_range=chr16:30411037-30411333	AluSz
hg38_rmsk_MIRc_range=chr16:30411582-30411614	MIRc
hg38_rmsk_MIR3_range=chr16:30411763-30411838	MIR3
hg38_rmsk_L2_range=chr16:30411985-30412168	L2
hg38_rmsk_MER5A1_range=chr16:30412209-30412370	MER5A1
hg38_rmsk_AluJb_range=chr16:30412511-30412818	AluJb
hg38_rmsk_MIRb_range=chr16:30412829-30413075	MIRb
hg38_rmsk_MER113A_range=chr16:30413415-30413541	MER113A
hg38_rmsk_AluJr_range=chr16:30413568-30413868	AluJr
hg38_rmsk_MIRb_range=chr16:30414370-30414543	MIRb
hg38_rmsk_AluY_range=chr16:30414645-30414944	AluY
hg38_rmsk_AluSz_range=chr16:30414947-30415256	AluSz
hg38_rmsk_AluSg7_range=chr16:30415383-30415680	AluSg7
hg38_rmsk_MIRb_range=chr16:30415692-30415749	MIRb
hg38_rmsk_L2a_range=chr16:30416218-30416803	L2a
hg38_rmsk_FLAM_A_range=chr16:30416804-30416935	FLAM_A
hg38_rmsk_L2a_range=chr16:30416936-30417232	L2a
hg38_rmsk_L2a_range=chr16:30417241-30417345	L2a
hg38_rmsk_MIRb_range=chr16:30417362-30417478	MIRb
hg38_rmsk_AluSx1_range=chr16:30418955-30419254	AluSx1
hg38_rmsk_AluJr_range=chr16:30419302-30419584	AluJr
hg38_rmsk_AluSx_range=chr16:30419780-30419954	AluSx
hg38_rmsk_AluSq2_range=chr16:30419956-30420170	AluSq2
hg38_rmsk_AluJr_range=chr16:30420175-30420302	AluJr
hg38_rmsk_AluSz6_range=chr16:30420931-30421072	AluSz6
hg38_rmsk_L2_range=chr16:30421073-30421300	L2
hg38_rmsk_AluY_range=chr16:30421657-30421956	AluY
hg38_rmsk_MER8_range=chr16:30421981-30422229	MER8
hg38_rmsk_AluSx1_range=chr16:30422349-30422648	AluSx1
hg38_rmsk_AluSg_range=chr16:30422816-30423121	AluSg
hg38_rmsk_AluSx1_range=chr16:30423129-30423429	AluSx1
hg38_rmsk_AluSq_range=chr16:30423430-30423597	AluSq
hg38_rmsk_MIR_range=chr16:30423606-30423838	MIR
hg38_rmsk_L2a_range=chr16:30424771-30424886	L2a
hg38_rmsk_AluSx_range=chr16:30424887-30425179	AluSx
hg38_rmsk_L2a_range=chr16:30425180-30425206	L2a
hg38_rmsk_AluSg7_range=chr16:30425207-30425517	AluSg7
hg38_rmsk_L2a_range=chr16:30425518-30425528	L2a
hg38_rmsk_AluSq2_range=chr16:30425529-30425842	AluSq2
hg38_rmsk_L2a_range=chr16:30425843-30426151	L2a
hg38_rmsk_AluY_range=chr16:30426170-30426474	AluY
hg38_rmsk_AluSx1_range=chr16:30426477-30426687	AluSx1
hg38_rmsk_AluSx_range=chr16:30426688-30426998	AluSx
hg38_rmsk_AluY_range=chr16:30427014-30427309	AluY
hg38_rmsk_AluSx1_range=chr16:30427312-30427528	AluSx1
hg38_rmsk_L2a_range=chr16:30427533-30427711	L2a
hg38_rmsk_AluJr_range=chr16:30427712-30428003	AluJr
hg38_rmsk_L2c_range=chr16:30428006-30428166	L2c
hg38_rmsk_L2a_range=chr16:30428231-30428336	L2a
hg38_rmsk_L2c_range=chr16:30428375-30428423	L2c
hg38_rmsk_AluSx1_range=chr16:30428488-30428799	AluSx1
hg38_rmsk_L2c_range=chr16:30428867-30428999	L2c
hg38_rmsk_MIR3_range=chr16:30429211-30429354	MIR3
hg38_rmsk_L1ME3G_range=chr16:30430953-30431162	L1ME3G
hg38_rmsk_AluJb_range=chr16:30431226-30431372	AluJb
hg38_rmsk_MLT1O_range=chr16:30431377-30431439	MLT1O
hg38_rmsk_MIR_range=chr16:30431451-30431564	MIR
hg38_rmsk_AluY_range=chr16:30431565-30431874	AluY
hg38_rmsk_MIR_range=chr16:30431875-30431985	MIR
hg38_rmsk_AluSz_range=chr16:30432045-30432326	AluSz
hg38_rmsk_AluJb_range=chr16:30432361-30432512	AluJb
hg38_rmsk_AluJb_range=chr16:30432629-30432722	AluJb
hg38_rmsk_AluJb_range=chr16:30432726-30432782	AluJb
hg38_rmsk_AluSz_range=chr16:30432784-30433078	AluSz
hg38_rmsk_MLT1L_range=chr16:30433122-30433214	MLT1L
hg38_rmsk_AluSc8_range=chr16:30433215-30433505	AluSc8
hg38_rmsk_MLT1L_range=chr16:30433506-30433570	MLT1L
hg38_rmsk_AluJr4_range=chr16:30433571-30433862	AluJr4
hg38_rmsk_MLT1L_range=chr16:30433863-30434113	MLT1L
hg38_rmsk_L2a_range=chr16:30434114-30434295	L2a
hg38_rmsk_AluSx_range=chr16:30434325-30434627	AluSx
hg38_rmsk_AluJo_range=chr16:30434668-30434775	AluJo
hg38_rmsk_L2a_range=chr16:30434776-30435222	L2a
hg38_rmsk_FLAM_C_range=chr16:30435237-30435377	FLAM_C
hg38_rmsk_AluSz_range=chr16:30435397-30435726	AluSz
hg38_rmsk_L2b_range=chr16:30436082-30436229	L2b
hg38_rmsk_AluJr_range=chr16:30436246-30436328	AluJr
hg38_rmsk_AluSz_range=chr16:30436329-30436343	AluSz
hg38_rmsk_AluSz_range=chr16:30436464-30436727	AluSz
hg38_rmsk_AluJr_range=chr16:30436728-30436954	AluJr
hg38_rmsk_L2a_range=chr16:30437021-30437104	L2a
hg38_rmsk_AluSx1_range=chr16:30437105-30437413	AluSx1
hg38_rmsk_L2a_range=chr16:30437414-30437750	L2a
hg38_rmsk_AluSz_range=chr16:30437878-30438173	AluSz
hg38_rmsk_AluSp_range=chr16:30438332-30438642	AluSp
hg38_rmsk_HAL1_range=chr16:30438645-30438680	HAL1
hg38_rmsk_FLAM_C_range=chr16:30438681-30438815	FLAM_C
hg38_rmsk_HAL1_range=chr16:30438816-30439065	HAL1
hg38_rmsk_AluSx1_range=chr16:30439069-30439283	AluSx1
hg38_rmsk_AluSx3_range=chr16:30439284-30439585	AluSx3
hg38_rmsk_HAL1_range=chr16:30439586-30439779	HAL1
hg38_rmsk_AluYh3a3_range=chr16:30439780-30440014	AluYh3a3
hg38_rmsk_HAL1_range=chr16:30440015-30440065	HAL1
hg38_rmsk_MIR_range=chr16:30440113-30440307	MIR
hg38_rmsk_HAL1_range=chr16:30440312-30440556	HAL1
hg38_rmsk_L1PA8_range=chr16:30440557-30440927	L1PA8
hg38_rmsk_AluY_range=chr16:30440932-30441231	AluY
hg38_rmsk_AluJb_range=chr16:30441232-30441515	AluJb
hg38_rmsk_HAL1_range=chr16:30441516-30441582	HAL1
hg38_rmsk_AluSq2_range=chr16:30441583-30441882	AluSq2
hg38_rmsk_HAL1_range=chr16:30441883-30442089	HAL1
hg38_rmsk_AluSz_range=chr16:30442098-30442395	AluSz
hg38_rmsk_AluSz6_range=chr16:30442457-30442754	AluSz6
hg38_rmsk_AluY_range=chr16:30442762-30443055	AluY
hg38_rmsk_HAL1_range=chr16:30443312-30443512	HAL1
hg38_rmsk_LTR83_range=chr16:30443529-30443691	LTR83
hg38_rmsk_LTR83_range=chr16:30445764-30445827	LTR83
hg38_rmsk_LTR83_range=chr16:30445893-30445980	LTR83
hg38_rmsk_AluJb_range=chr16:30446340-30446460	AluJb
hg38_rmsk_MIR3_range=chr16:30446493-30446642	MIR3
hg38_rmsk_AluSz_range=chr16:30446713-30446933	AluSz
hg38_rmsk_L1ME3D_range=chr16:30446983-30447103	L1ME3D
hg38_rmsk_AluSg_range=chr16:30447104-30447403	AluSg
hg38_rmsk_L1ME3D_range=chr16:30447404-30447474	L1ME3D
hg38_rmsk_MIRc_range=chr16:30447475-30447716	MIRc
hg38_rmsk_AluSc_range=chr16:30447860-30448165	AluSc
hg38_rmsk_AluSq2_range=chr16:30448254-30448563	AluSq2
hg38_rmsk_AluSx_range=chr16:30448899-30449202	AluSx
hg38_rmsk_AluJr4_range=chr16:30449207-30449278	AluJr4
hg38_rmsk_AluJo_range=chr16:30449480-30449763	AluJo
hg38_rmsk_L1ME4a_range=chr16:30449767-30449879	L1ME4a
hg38_rmsk_AluSx1_range=chr16:30450039-30450349	AluSx1
hg38_rmsk_L2a_range=chr16:30450431-30450524	L2a
hg38_rmsk_AluSq_range=chr16:30450528-30450604	AluSq
hg38_rmsk_AluJo_range=chr16:30450925-30451104	AluJo
hg38_rmsk_AluSz_range=chr16:30451318-30451587	AluSz
hg38_rmsk_AluSx1_range=chr16:30451597-30451903	AluSx1
hg38_rmsk_AluJo_range=chr16:30451950-30452037	AluJo
hg38_rmsk_MER2_range=chr16:30452136-30452463	MER2
hg38_rmsk_AluSx3_range=chr16:30452777-30452894	AluSx3
hg38_rmsk_LTR2_range=chr16:30452895-30453356	LTR2
hg38_rmsk_AluSx3_range=chr16:30453357-30453403	AluSx3
hg38_rmsk_AluJo_range=chr16:30453404-30453536	AluJo
hg38_rmsk_L1MEg_range=chr16:30453560-30453663	L1MEg
hg38_rmsk_AluJo_range=chr16:30453664-30453943	AluJo
hg38_rmsk_L1MEg_range=chr16:30453944-30453999	L1MEg
hg38_rmsk_HY3_range=chr16:30454000-30454097	HY3
hg38_rmsk_Plat_L3_range=chr16:30454161-30454276	Plat_L3
hg38_rmsk_L3_range=chr16:30454287-30454540	L3
hg38_rmsk_LTR7B_range=chr16:30454559-30455010	LTR7B
hg38_rmsk_MLT1O_range=chr16:30455225-30455440	MLT1O
hg38_rmsk_AluSx1_range=chr16:30455441-30455765	AluSx1
hg38_rmsk_MLT1O_range=chr16:30455766-30455809	MLT1O
hg38_rmsk_AluJo_range=chr16:30455979-30456155	AluJo
hg38_rmsk_AluJr_range=chr16:30456539-30456809	AluJr
hg38_rmsk_LTR88b_range=chr16:30456811-30456969	LTR88b
hg38_rmsk_AluSz_range=chr16:30456970-30457276	AluSz
hg38_rmsk_LTR88b_range=chr16:30457277-30457423	LTR88b
hg38_rmsk_LTR88b_range=chr16:30457522-30457693	LTR88b
hg38_rmsk_AluSx1_range=chr16:30457745-30458053	AluSx1
hg38_rmsk_AluSx1_range=chr16:30458367-30458689	AluSx1
hg38_rmsk_AluJb_range=chr16:30459213-30459428	AluJb
hg38_rmsk_AluSx3_range=chr16:30459472-30459765	AluSx3
hg38_rmsk_AluY_range=chr16:30460008-30460305	AluY
hg38_rmsk_AluSg_range=chr16:30460373-30460673	AluSg
hg38_rmsk_A-rich_range=chr16:30460793-30460833	A-rich
hg38_rmsk_AluSx_range=chr16:30461303-30461425	AluSx
hg38_rmsk_AluSx3_range=chr16:30461434-30461521	AluSx3
hg38_rmsk_L1M1_range=chr16:30461522-30461642	L1M1
hg38_rmsk_AluSx_range=chr16:30461644-30461836	AluSx
hg38_rmsk_L1MA1_range=chr16:30461837-30461957	L1MA1
hg38_rmsk_AluSx1_range=chr16:30461958-30462269	AluSx1
hg38_rmsk_L1MA1_range=chr16:30462270-30462509	L1MA1
hg38_rmsk_L1ME1_range=chr16:30462527-30462539	L1ME1
hg38_rmsk_AluSq2_range=chr16:30462540-30462834	AluSq2
hg38_rmsk_L1ME1_range=chr16:30462835-30462908	L1ME1
hg38_rmsk_MSTD_range=chr16:30462910-30463058	MSTD
hg38_rmsk_AluSg7_range=chr16:30463060-30463191	AluSg7
hg38_rmsk_MSTD_range=chr16:30463302-30463466	MSTD
hg38_rmsk_L1ME1_range=chr16:30463468-30463731	L1ME1
hg38_rmsk_AluJo_range=chr16:30463762-30463879	AluJo
hg38_rmsk_AluSx_range=chr16:30464253-30464534	AluSx
hg38_rmsk_AluSx1_range=chr16:30464627-30464918	AluSx1
hg38_rmsk_L2a_range=chr16:30464968-30465143	L2a
hg38_rmsk_AluSx_range=chr16:30465144-30465436	AluSx
hg38_rmsk_L2a_range=chr16:30465437-30465529	L2a
hg38_rmsk_AluSc5_range=chr16:30465530-30465827	AluSc5
hg38_rmsk_L2a_range=chr16:30465828-30466042	L2a
hg38_rmsk_AluJb_range=chr16:30466057-30466193	AluJb
hg38_rmsk_L2a_range=chr16:30466196-30466236	L2a
hg38_rmsk_AluSz6_range=chr16:30466499-30466794	AluSz6
hg38_rmsk_AluSx_range=chr16:30467028-30467334	AluSx
hg38_rmsk_AluY_range=chr16:30467434-30467735	AluY
hg38_rmsk_AluJo_range=chr16:30468123-30468436	AluJo
hg38_rmsk_AluSp_range=chr16:30468441-30468759	AluSp
hg38_rmsk_AluSx_range=chr16:30468762-30469062	AluSx
hg38_rmsk_L1ME4a_range=chr16:30469066-30469230	L1ME4a
hg38_rmsk_L1MB7_range=chr16:30469231-30469288	L1MB7
hg38_rmsk_AluJb_range=chr16:30469289-30469576	AluJb
hg38_rmsk_L1MB7_range=chr16:30469577-30469865	L1MB7
hg38_rmsk_AluSx_range=chr16:30469866-30470152	AluSx
hg38_rmsk_L1MB7_range=chr16:30470153-30470392	L1MB7
hg38_rmsk_AluSx_range=chr16:30470393-30470687	AluSx
hg38_rmsk_L1MB7_range=chr16:30470688-30470715	L1MB7
hg38_rmsk_AluJb_range=chr16:30470716-30471019	AluJb
hg38_rmsk_L1MB7_range=chr16:30471020-30471297	L1MB7
hg38_rmsk_HY3_range=chr16:30471298-30471330	HY3
hg38_rmsk_AluSx_range=chr16:30471331-30471622	AluSx
hg38_rmsk_HY3_range=chr16:30471623-30471700	HY3
hg38_rmsk_L1MB7_range=chr16:30471701-30471721	L1MB7
hg38_rmsk_AluJb_range=chr16:30471722-30472022	AluJb
hg38_rmsk_L1MB7_range=chr16:30472023-30472122	L1MB7
hg38_rmsk_FLAM_C_range=chr16:30472125-30472263	FLAM_C
hg38_rmsk_L1ME4b_range=chr16:30472407-30472482	L1ME4b
hg38_rmsk_AluSz6_range=chr16:30473150-30473453	AluSz6
hg38_rmsk_MIR3_range=chr16:30473454-30473577	MIR3
hg38_rmsk_L2b_range=chr16:30474571-30474691	L2b
hg38_rmsk_AluSq2_range=chr16:30474847-30475171	AluSq2
hg38_rmsk_AluJb_range=chr16:30475735-30475984	AluJb
hg38_rmsk_AluY_range=chr16:30475985-30476266	AluY
hg38_rmsk_AluJb_range=chr16:30476267-30476324	AluJb
hg38_rmsk_MER113B_range=chr16:30476360-30476632	MER113B
hg38_rmsk_AluSq2_range=chr16:30476634-30476933	AluSq2
hg38_rmsk_MIRb_range=chr16:30476937-30477114	MIRb
hg38_rmsk_AluJr_range=chr16:30477271-30477568	AluJr
hg38_rmsk_A-rich_range=chr16:30477629-30477641	A-rich
hg38_rmsk_AluJb_range=chr16:30477642-30477906	AluJb
hg38_rmsk_A-rich_range=chr16:30477907-30478053	A-rich
hg38_rmsk_AluSx4_range=chr16:30478055-30478361	AluSx4
hg38_rmsk_G-rich_range=chr16:30478368-30478397	G-rich
hg38_rmsk_AluY_range=chr16:30478417-30478727	AluY
hg38_rmsk_AluSq2_range=chr16:30479649-30479948	AluSq2
hg38_rmsk_AluJr_range=chr16:30479950-30480233	AluJr
hg38_rmsk_MLT1O_range=chr16:30480238-30480584	MLT1O
hg38_rmsk_AluJr_range=chr16:30480718-30481008	AluJr
hg38_rmsk_AluSq_range=chr16:30481020-30481143	AluSq
hg38_rmsk_AluSq_range=chr16:30481196-30481370	AluSq
hg38_rmsk_FLAM_C_range=chr16:30481800-30481875	FLAM_C
hg38_rmsk_AluSq2_range=chr16:30481884-30482194	AluSq2
hg38_rmsk_AluJo_range=chr16:30482197-30482306	AluJo
hg38_rmsk_L2_range=chr16:30482308-30482627	L2
hg38_rmsk_AluJo_range=chr16:30482823-30483057	AluJo
hg38_rmsk_L2c_range=chr16:30483226-30483402	L2c
hg38_rmsk_Charlie15a_range=chr16:30483440-30483638	Charlie15a
hg38_rmsk_AluSz6_range=chr16:30484327-30484635	AluSz6
hg38_rmsk_AluSx_range=chr16:30484637-30484917	AluSx
hg38_rmsk_AluY_range=chr16:30485215-30485521	AluY
hg38_rmsk_AluJr_range=chr16:30485524-30485833	AluJr
hg38_rmsk_AluSg_range=chr16:30486219-30486424	AluSg
hg38_rmsk_L2c_range=chr16:30486501-30486791	L2c
hg38_rmsk_AluJr_range=chr16:30486794-30486959	AluJr
hg38_rmsk_AluYh3_range=chr16:30486994-30487164	AluYh3
hg38_rmsk_AluJo_range=chr16:30487191-30487392	AluJo
hg38_rmsk_AluSx1_range=chr16:30487403-30487710	AluSx1
hg38_rmsk_AluSx_range=chr16:30487711-30488017	AluSx
hg38_rmsk_AluJo_range=chr16:30488049-30488214	AluJo
hg38_rmsk_L2c_range=chr16:30488215-30488422	L2c
hg38_rmsk_AluSx_range=chr16:30488428-30488727	AluSx
hg38_rmsk_AluJb_range=chr16:30488728-30488896	AluJb
hg38_rmsk_MER74B_range=chr16:30489530-30489664	MER74B
hg38_rmsk_AluSx_range=chr16:30489665-30489941	AluSx
hg38_rmsk_AluSx1_range=chr16:30489945-30490247	AluSx1
hg38_rmsk_MER74B_range=chr16:30490248-30490678	MER74B
hg38_rmsk_MamGypLTR3_range=chr16:30490679-30490743	MamGypLTR3
hg38_rmsk_AluSx_range=chr16:30490744-30490985	AluSx
hg38_rmsk_AluJb_range=chr16:30490986-30491080	AluJb
hg38_rmsk_AluSz_range=chr16:30491121-30491424	AluSz
hg38_rmsk_L2b_range=chr16:30491524-30491557	L2b
hg38_rmsk_MIR_range=chr16:30491568-30491631	MIR
hg38_rmsk_AluJb_range=chr16:30491634-30491794	AluJb
hg38_rmsk_MIR_range=chr16:30491798-30491939	MIR
hg38_rmsk_AluSx1_range=chr16:30492247-30492551	AluSx1
hg38_rmsk_AluYc_range=chr16:30492563-30492842	AluYc
hg38_rmsk_AluJo_range=chr16:30492885-30493185	AluJo
hg38_rmsk_AluY_range=chr16:30493298-30493573	AluY
hg38_rmsk_AluSx1_range=chr16:30493608-30493908	AluSx1
hg38_rmsk_MIRb_range=chr16:30494446-30494617	MIRb
hg38_rmsk_AluSx_range=chr16:30495027-30495323	AluSx
hg38_rmsk_AluSx_range=chr16:30495324-30495456	AluSx
hg38_rmsk_MIRb_range=chr16:30495458-30495545	MIRb
hg38_rmsk_AluJr_range=chr16:30495552-30495869	AluJr
hg38_rmsk_AluJr_range=chr16:30496628-30496944	AluJr
hg38_rmsk_Alu_range=chr16:30496978-30497011	Alu
hg38_rmsk_AluY_range=chr16:30497064-30497355	AluY
hg38_rmsk_AluJb_range=chr16:30497364-30497478	AluJb
hg38_rmsk_AluSz_range=chr16:30497479-30497777	AluSz
hg38_rmsk_AluJb_range=chr16:30497778-30497960	AluJb
hg38_rmsk_AluSx_range=chr16:30497963-30498036	AluSx
hg38_rmsk_AluSx_range=chr16:30498112-30498259	AluSx
hg38_rmsk_AluJo_range=chr16:30498260-30498426	AluJo
hg38_rmsk_AluJr_range=chr16:30498617-30498918	AluJr
hg38_rmsk_MIR1_Amn_range=chr16:30499511-30499629	MIR1_Amn
hg38_rmsk_AluSx1_range=chr16:30499652-30499663	AluSx1
hg38_rmsk_AluSx1_range=chr16:30499735-30499997	AluSx1
hg38_rmsk_AluJr_range=chr16:30500002-30500051	AluJr
hg38_rmsk_AluSx_range=chr16:30500052-30500385	AluSx
hg38_rmsk_AluJr_range=chr16:30500386-30500517	AluJr
hg38_rmsk_AluJr_range=chr16:30500528-30500736	AluJr
hg38_rmsk_AluSq2_range=chr16:30500737-30501018	AluSq2
hg38_rmsk_AluJr_range=chr16:30501019-30501144	AluJr
hg38_rmsk_AluSp_range=chr16:30501294-30501600	AluSp
hg38_rmsk_AluJo_range=chr16:30501758-30502044	AluJo
hg38_rmsk_AluY_range=chr16:30502116-30502420	AluY
hg38_rmsk_AluSq2_range=chr16:30502465-30502763	AluSq2
hg38_rmsk_AluSx_range=chr16:30502818-30503114	AluSx
hg38_rmsk_L1MC5_range=chr16:30503117-30503262	L1MC5
hg38_rmsk_MIRb_range=chr16:30503325-30503448	MIRb
hg38_rmsk_GA-rich_range=chr16:30503473-30503659	GA-rich
hg38_rmsk_MIRb_range=chr16:30503662-30503777	MIRb
hg38_rmsk_L2c_range=chr16:30503723-30503815	L2c
hg38_rmsk_MER117_range=chr16:30503869-30503959	MER117
hg38_rmsk_AluSz_range=chr16:30504335-30504481	AluSz
hg38_rmsk_AluJr_range=chr16:30504482-30504731	AluJr
hg38_rmsk_AluSz6_range=chr16:30504735-30505038	AluSz6
hg38_rmsk_MIRc_range=chr16:30505521-30505591	MIRc
hg38_rmsk_AluJr_range=chr16:30505596-30505901	AluJr
hg38_rmsk_AluSx_range=chr16:30505978-30506278	AluSx
hg38_rmsk_AluY_range=chr16:30506279-30506588	AluY
hg38_rmsk_AluSx_range=chr16:30507041-30507177	AluSx
hg38_rmsk_AluYe5_range=chr16:30507178-30507487	AluYe5
hg38_rmsk_AluSx_range=chr16:30507488-30507662	AluSx
hg38_rmsk_AluJo_range=chr16:30507669-30507786	AluJo
hg38_rmsk_L1MB3_range=chr16:30507788-30507889	L1MB3
hg38_rmsk_AluY_range=chr16:30507894-30508207	AluY
hg38_rmsk_AluSq10_range=chr16:30508210-30508512	AluSq10
hg38_rmsk_AluJo_range=chr16:30508549-30508888	AluJo
hg38_rmsk_AluSx_range=chr16:30508895-30509206	AluSx
hg38_rmsk_MIRb_range=chr16:30509216-30509436	MIRb
hg38_rmsk_L1M5_range=chr16:30509453-30509570	L1M5
hg38_rmsk_AluJr_range=chr16:30509589-30509756	AluJr
hg38_rmsk_AluJo_range=chr16:30509757-30510053	AluJo
hg38_rmsk_AluJr_range=chr16:30510054-30510179	AluJr
hg38_rmsk_MIRb_range=chr16:30510635-30510789	MIRb
hg38_rmsk_MIRb_range=chr16:30511368-30511586	MIRb
hg38_rmsk_L2b_range=chr16:30511675-30511786	L2b
hg38_rmsk_MER87B_range=chr16:30511799-30512275	MER87B
hg38_rmsk_AluSx1_range=chr16:30512305-30512605	AluSx1
hg38_rmsk_AluSx1_range=chr16:30512694-30513000	AluSx1
hg38_rmsk_MIRb_range=chr16:30513514-30513710	MIRb
hg38_rmsk_AluSq_range=chr16:30514145-30514277	AluSq
hg38_rmsk_AluSg_range=chr16:30514278-30514576	AluSg
hg38_rmsk_AluSq_range=chr16:30514577-30514723	AluSq
hg38_rmsk_AluSx1_range=chr16:30514814-30515124	AluSx1
hg38_rmsk_AluSx_range=chr16:30515690-30515986	AluSx
hg38_rmsk_AluSz_range=chr16:30516233-30516528	AluSz
hg38_rmsk_L2b_range=chr16:30516530-30516822	L2b
hg38_rmsk_AluJr_range=chr16:30517169-30517474	AluJr
hg38_rmsk_MamRep564_range=chr16:30517975-30518098	MamRep564
hg38_rmsk_AluSz_range=chr16:30518168-30518478	AluSz
hg38_rmsk_AluSx1_range=chr16:30518942-30519226	AluSx1
hg38_rmsk_AluJr_range=chr16:30519241-30519396	AluJr
hg38_rmsk_L2c_range=chr16:30519420-30519605	L2c
hg38_rmsk_AluJb_range=chr16:30520153-30520435	AluJb
hg38_rmsk_MIRc_range=chr16:30520442-30520501	MIRc
hg38_rmsk_L2b_range=chr16:30520542-30520802	L2b
hg38_rmsk_AluSp_range=chr16:30520803-30521085	AluSp
hg38_rmsk_AluSx1_range=chr16:30521126-30521419	AluSx1
hg38_rmsk_MIRc_range=chr16:30521676-30521857	MIRc
hg38_rmsk_L2b_range=chr16:30522252-30522641	L2b
hg38_rmsk_AluSx_range=chr16:30522678-30522968	AluSx
hg38_rmsk_L2b_range=chr16:30523075-30523172	L2b
hg38_rmsk_AluJr_range=chr16:30523244-30523553	AluJr
hg38_rmsk_AluSx1_range=chr16:30523556-30523842	AluSx1
hg38_rmsk_HERVIP10FH-int_range=chr16:30525987-30526029	HERVIP10FH-int
hg38_rmsk_AluSg4_range=chr16:30528275-30528569	AluSg4
hg38_rmsk_MER5A_range=chr16:30529766-30529818	MER5A
hg38_rmsk_AluSc8_range=chr16:30529822-30530128	AluSc8
hg38_rmsk_Charlie8_range=chr16:30531107-30531479	Charlie8
hg38_rmsk_AluJb_range=chr16:30531514-30531815	AluJb
hg38_rmsk_AluSq2_range=chr16:30531865-30532177	AluSq2
hg38_rmsk_AluJr_range=chr16:30533626-30533949	AluJr
hg38_rmsk_MER4A1_range=chr16:30535227-30535680	MER4A1
hg38_rmsk_MER34D_range=chr16:30536083-30536160	MER34D
hg38_rmsk_FLAM_C_range=chr16:30536165-30536276	FLAM_C
hg38_rmsk_MER34D_range=chr16:30536273-30536407	MER34D
hg38_rmsk_AluSp_range=chr16:30536750-30537049	AluSp
hg38_rmsk_AluYh3_range=chr16:30537452-30537760	AluYh3
hg38_rmsk_AluY_range=chr16:30538264-30538565	AluY
hg38_rmsk_AluSq2_range=chr16:30538588-30538885	AluSq2
hg38_rmsk_MER34D_range=chr16:30538886-30539076	MER34D
hg38_rmsk_AluSx_range=chr16:30540152-30540446	AluSx
hg38_rmsk_AluSp_range=chr16:30540447-30540758	AluSp
hg38_rmsk_AluSx1_range=chr16:30540773-30541067	AluSx1
hg38_rmsk_LTR2_range=chr16:30541069-30541510	LTR2
hg38_rmsk_LTR21A_range=chr16:30541765-30542201	LTR21A
hg38_rmsk_HERVFH21-int_range=chr16:30542202-30543640	HERVFH21-int
hg38_rmsk_HERVFH21-int_range=chr16:30543801-30544102	HERVFH21-int
hg38_rmsk_AluSx_range=chr16:30544103-30544294	AluSx
hg38_rmsk_HERVFH21-int_range=chr16:30544321-30544937	HERVFH21-int
hg38_rmsk_HERVFH21-int_range=chr16:30544918-30546615	HERVFH21-int
hg38_rmsk_LTR2_range=chr16:30546616-30546871	LTR2
hg38_rmsk_AluY_range=chr16:30546872-30547166	AluY
hg38_rmsk_LTR2_range=chr16:30547167-30547377	LTR2
hg38_rmsk_HERVFH21-int_range=chr16:30547378-30547532	HERVFH21-int
hg38_rmsk_AluY_range=chr16:30547533-30547831	AluY
hg38_rmsk_HERVFH21-int_range=chr16:30547832-30548317	HERVFH21-int
hg38_rmsk_LTR21A_range=chr16:30548318-30548758	LTR21A
hg38_rmsk_L2a_range=chr16:30548847-30548973	L2a
hg38_rmsk_AluJb_range=chr16:30549210-30549365	AluJb
hg38_rmsk_AluJb_range=chr16:30549558-30549599	AluJb
hg38_rmsk_AluSc_range=chr16:30549600-30549906	AluSc
hg38_rmsk_AluJb_range=chr16:30549907-30550033	AluJb
hg38_rmsk_AluJr_range=chr16:30550059-30550411	AluJr
hg38_rmsk_AluYf1_range=chr16:30550641-30550948	AluYf1
hg38_rmsk_AluSq2_range=chr16:30550950-30551232	AluSq2
hg38_rmsk_AluSq2_range=chr16:30551488-30551803	AluSq2
hg38_rmsk_AluSx_range=chr16:30552138-30552272	AluSx
hg38_rmsk_AluSz_range=chr16:30552273-30552581	AluSz
hg38_rmsk_MIR_range=chr16:30553364-30553423	MIR
hg38_rmsk_MIRc_range=chr16:30553692-30553754	MIRc
hg38_rmsk_Charlie8_range=chr16:30553844-30553903	Charlie8
hg38_rmsk_Charlie8_range=chr16:30553917-30554279	Charlie8
hg38_rmsk_AluSq2_range=chr16:30554333-30554471	AluSq2
hg38_rmsk_AluJb_range=chr16:30554508-30554809	AluJb
hg38_rmsk_G-rich_range=chr16:30555287-30555324	G-rich
hg38_rmsk_AluJr4_range=chr16:30556582-30556752	AluJr4
hg38_rmsk_AluSx1_range=chr16:30556753-30556854	AluSx1
hg38_rmsk_AluY_range=chr16:30556855-30557156	AluY
hg38_rmsk_AluSx1_range=chr16:30557157-30557315	AluSx1
hg38_rmsk_AluJr4_range=chr16:30557316-30557487	AluJr4
hg38_rmsk_AluSx_range=chr16:30558833-30559140	AluSx
hg38_rmsk_LTR2_range=chr16:30559532-30559985	LTR2
hg38_rmsk_MER34D_range=chr16:30559989-30560065	MER34D
hg38_rmsk_FLAM_A_range=chr16:30560070-30560182	FLAM_A
hg38_rmsk_MER34D_range=chr16:30560212-30560357	MER34D
hg38_rmsk_AluSx1_range=chr16:30560358-30560631	AluSx1
hg38_rmsk_AluSc_range=chr16:30560633-30560941	AluSc
hg38_rmsk_MER34D_range=chr16:30560942-30561246	MER34D
hg38_rmsk_AluSz_range=chr16:30561777-30562082	AluSz
hg38_rmsk_AluSc5_range=chr16:30562393-30562692	AluSc5
hg38_rmsk_AluSq2_range=chr16:30562781-30563071	AluSq2
hg38_rmsk_AluSq2_range=chr16:30563084-30563148	AluSq2
hg38_rmsk_AluSz_range=chr16:30563270-30563537	AluSz
hg38_rmsk_AluSq2_range=chr16:30563538-30563852	AluSq2
hg38_rmsk_MIR3_range=chr16:30564108-30564213	MIR3
hg38_rmsk_AluSg_range=chr16:30564218-30564514	AluSg
hg38_rmsk_FRAM_range=chr16:30564719-30564856	FRAM
hg38_rmsk_AluSg_range=chr16:30564884-30565183	AluSg
hg38_rmsk_L1MB3_range=chr16:30565185-30565311	L1MB3
hg38_rmsk_AluJb_range=chr16:30565356-30565640	AluJb
hg38_rmsk_L2a_range=chr16:30565720-30566202	L2a
hg38_rmsk_L2b_range=chr16:30566536-30566824	L2b
hg38_rmsk_AluSx1_range=chr16:30566833-30567111	AluSx1
hg38_rmsk_L2b_range=chr16:30567144-30567284	L2b
hg38_rmsk_L2b_range=chr16:30567329-30567397	L2b
hg38_rmsk_AluJb_range=chr16:30567499-30567798	AluJb
hg38_rmsk_AluJb_range=chr16:30567818-30567995	AluJb
hg38_rmsk_MIRc_range=chr16:30568130-30568278	MIRc
hg38_rmsk_L2a_range=chr16:30568311-30568351	L2a
hg38_rmsk_MIRb_range=chr16:30568323-30568461	MIRb
hg38_rmsk_AluSx1_range=chr16:30568493-30568789	AluSx1
hg38_rmsk_AluJr_range=chr16:30568793-30568830	AluJr
hg38_rmsk_AluSx_range=chr16:30568831-30569132	AluSx
hg38_rmsk_AluJr_range=chr16:30569133-30569319	AluJr
hg38_rmsk_FLAM_C_range=chr16:30569365-30569424	FLAM_C
hg38_rmsk_SVA_A_range=chr16:30569425-30569439	SVA_A
hg38_rmsk_MIRb_range=chr16:30570596-30570716	MIRb
hg38_rmsk_Alu_range=chr16:30570769-30570807	Alu
hg38_rmsk_AluJr_range=chr16:30572583-30572871	AluJr
hg38_rmsk_AluSp_range=chr16:30572873-30572943	AluSp
hg38_rmsk_AluSp_range=chr16:30572944-30573206	AluSp
hg38_rmsk_L2b_range=chr16:30573523-30573590	L2b
hg38_rmsk_AluSz_range=chr16:30573965-30574260	AluSz
hg38_rmsk_AluSx1_range=chr16:30574264-30574574	AluSx1
hg38_rmsk_L1MA4A_range=chr16:30574577-30575245	L1MA4A
hg38_rmsk_AluSq2_range=chr16:30575246-30575545	AluSq2
hg38_rmsk_L1MA4A_range=chr16:30575546-30575646	L1MA4A
hg38_rmsk_AluSp_range=chr16:30575647-30575955	AluSp
hg38_rmsk_L1MA4A_range=chr16:30575956-30576055	L1MA4A
hg38_rmsk_AluSx_range=chr16:30576056-30576214	AluSx
hg38_rmsk_AluY_range=chr16:30576215-30576509	AluY
hg38_rmsk_AluSx_range=chr16:30576510-30576647	AluSx
hg38_rmsk_L1MA4A_range=chr16:30576648-30576742	L1MA4A
hg38_rmsk_AluJb_range=chr16:30576779-30577065	AluJb
hg38_rmsk_AluJr_range=chr16:30577077-30577212	AluJr
hg38_rmsk_AluSc5_range=chr16:30577382-30577667	AluSc5
hg38_rmsk_AluSz6_range=chr16:30577686-30577969	AluSz6
hg38_rmsk_AluJb_range=chr16:30578057-30578355	AluJb
hg38_rmsk_AluSp_range=chr16:30578523-30578829	AluSp
hg38_rmsk_AluJr4_range=chr16:30578830-30579089	AluJr4
hg38_rmsk_L1ME2z_range=chr16:30579122-30579280	L1ME2z
hg38_rmsk_MIRb_range=chr16:30579284-30579334	MIRb
hg38_rmsk_AluSz_range=chr16:30579384-30579678	AluSz
hg38_rmsk_AluY_range=chr16:30579879-30580186	AluY
hg38_rmsk_AluSz_range=chr16:30580187-30580354	AluSz
hg38_rmsk_AluY_range=chr16:30580355-30580654	AluY
hg38_rmsk_AluSz_range=chr16:30580655-30580801	AluSz
hg38_rmsk_AluSq2_range=chr16:30580909-30581177	AluSq2
hg38_rmsk_AluY_range=chr16:30581178-30581482	AluY
hg38_rmsk_AluSg7_range=chr16:30581806-30582100	AluSg7
hg38_rmsk_FRAM_range=chr16:30583711-30583860	FRAM
hg38_rmsk_AluSx1_range=chr16:30583862-30584165	AluSx1
hg38_rmsk_L2b_range=chr16:30584170-30584249	L2b
hg38_rmsk_AluSg7_range=chr16:30584374-30584656	AluSg7
hg38_rmsk_G-rich_range=chr16:30585555-30585603	G-rich
hg38_rmsk_AluSc_range=chr16:30586321-30586483	AluSc
hg38_rmsk_AluY_range=chr16:30586576-30586878	AluY
hg38_rmsk_AluSz_range=chr16:30587127-30587420	AluSz
hg38_rmsk_AluYj4_range=chr16:30587431-30587566	AluYj4
hg38_rmsk_L1M5_range=chr16:30588090-30588289	L1M5
hg38_rmsk_AluSx1_range=chr16:30588291-30588592	AluSx1
hg38_rmsk_AluJr_range=chr16:30588635-30588934	AluJr
hg38_rmsk_AluSg7_range=chr16:30588961-30589261	AluSg7
hg38_rmsk_AluSx_range=chr16:30589343-30589634	AluSx
hg38_rmsk_AluSg7_range=chr16:30589635-30589736	AluSg7
hg38_rmsk_Tigger2_range=chr16:30589744-30590009	Tigger2
hg38_rmsk_AluYc_range=chr16:30590013-30590165	AluYc
hg38_rmsk_AluSq10_range=chr16:30590174-30590243	AluSq10
hg38_rmsk_AluSp_range=chr16:30590276-30590410	AluSp
hg38_rmsk_Tigger2_range=chr16:30590413-30590704	Tigger2
hg38_rmsk_AluSc_range=chr16:30590743-30591050	AluSc
hg38_rmsk_AluSx4_range=chr16:30591051-30591377	AluSx4
hg38_rmsk_MER21B_range=chr16:30591637-30591792	MER21B
hg38_rmsk_AluSq2_range=chr16:30591793-30592091	AluSq2
hg38_rmsk_Tigger2_range=chr16:30592092-30593216	Tigger2
hg38_rmsk_AluJo_range=chr16:30593217-30593382	AluJo
hg38_rmsk_Tigger2_range=chr16:30593383-30593431	Tigger2
hg38_rmsk_AluJb_range=chr16:30593432-30593713	AluJb
hg38_rmsk_AluJb_range=chr16:30593752-30593892	AluJb
hg38_rmsk_Tigger2a_range=chr16:30593906-30593992	Tigger2a
hg38_rmsk_AluSx_range=chr16:30593993-30594293	AluSx
hg38_rmsk_L1MA5A_range=chr16:30594295-30594632	L1MA5A
hg38_rmsk_MLT1D_range=chr16:30594633-30595079	MLT1D
hg38_rmsk_L1ME2z_range=chr16:30595190-30595364	L1ME2z
hg38_rmsk_AluSc5_range=chr16:30595365-30595673	AluSc5
hg38_rmsk_L1ME2z_range=chr16:30595674-30596059	L1ME2z
hg38_rmsk_AluSx_range=chr16:30596064-30596367	AluSx
hg38_rmsk_L1M4_range=chr16:30596369-30596520	L1M4
hg38_rmsk_AluSz_range=chr16:30596521-30596829	AluSz
hg38_rmsk_L1M4_range=chr16:30596830-30596884	L1M4
hg38_rmsk_AluSx_range=chr16:30596885-30597203	AluSx
hg38_rmsk_L1M4_range=chr16:30597204-30597218	L1M4
hg38_rmsk_AluJb_range=chr16:30597287-30597570	AluJb
hg38_rmsk_MIRb_range=chr16:30597776-30597814	MIRb
hg38_rmsk_AluSq2_range=chr16:30597815-30598120	AluSq2
hg38_rmsk_MIRb_range=chr16:30598121-30598183	MIRb
hg38_rmsk_LTR40c_range=chr16:30598185-30598429	LTR40c
hg38_rmsk_FLAM_C_range=chr16:30598425-30598451	FLAM_C
hg38_rmsk_AluSq2_range=chr16:30598452-30598758	AluSq2
hg38_rmsk_FLAM_C_range=chr16:30598759-30598888	FLAM_C
hg38_rmsk_LTR40c_range=chr16:30598889-30599002	LTR40c
hg38_rmsk_MER77_range=chr16:30599023-30599249	MER77
hg38_rmsk_AluSq2_range=chr16:30599303-30599575	AluSq2
hg38_rmsk_MER77_range=chr16:30599576-30599900	MER77
hg38_rmsk_MIRb_range=chr16:30600088-30600161	MIRb
hg38_rmsk_ERVL-B4-int_range=chr16:30600165-30600354	ERVL-B4-int
hg38_rmsk_MIR_range=chr16:30600470-30600573	MIR
hg38_rmsk_AluSz_range=chr16:30600613-30600919	AluSz
hg38_rmsk_L2_range=chr16:30600958-30601303	L2
hg38_rmsk_AluSc8_range=chr16:30601330-30601626	AluSc8
hg38_rmsk_MER66B_range=chr16:30601646-30601686	MER66B
hg38_rmsk_FLAM_C_range=chr16:30601821-30601941	FLAM_C
hg38_rmsk_MLT1O_range=chr16:30602085-30602207	MLT1O
hg38_rmsk_L3_range=chr16:30603498-30603844	L3
hg38_rmsk_MIR3_range=chr16:30604106-30604237	MIR3
hg38_rmsk_AluSg_range=chr16:30605679-30605971	AluSg
hg38_rmsk_L1MC4a_range=chr16:30605974-30606017	L1MC4a
hg38_rmsk_AluJo_range=chr16:30606018-30606315	AluJo
hg38_rmsk_L1MC4a_range=chr16:30606316-30606495	L1MC4a
hg38_rmsk_AluSx_range=chr16:30606496-30606795	AluSx
hg38_rmsk_L1MC4a_range=chr16:30606796-30606945	L1MC4a
hg38_rmsk_AluSx1_range=chr16:30606969-30607277	AluSx1
hg38_rmsk_AluSq4_range=chr16:30607312-30607611	AluSq4
hg38_rmsk_AluSx1_range=chr16:30607688-30607977	AluSx1
hg38_rmsk_MER5A_range=chr16:30608047-30608226	MER5A
hg38_rmsk_AluSx1_range=chr16:30608271-30608571	AluSx1
hg38_rmsk_MER5A_range=chr16:30608580-30608717	MER5A
hg38_rmsk_FLAM_C_range=chr16:30609157-30609281	FLAM_C
hg38_rmsk_AluSz_range=chr16:30610863-30611175	AluSz
hg38_rmsk_AluJo_range=chr16:30611176-30611472	AluJo
hg38_rmsk_FRAM_range=chr16:30611492-30611538	FRAM
hg38_rmsk_AluJo_range=chr16:30611540-30611700	AluJo
hg38_rmsk_MIRb_range=chr16:30611703-30611871	MIRb
hg38_rmsk_L2c_range=chr16:30611990-30612124	L2c
hg38_rmsk_AluY_range=chr16:30612201-30612503	AluY
hg38_rmsk_AluSg4_range=chr16:30612505-30612800	AluSg4
hg38_rmsk_AluSz6_range=chr16:30613049-30613243	AluSz6
hg38_rmsk_AluSp_range=chr16:30613279-30613558	AluSp
hg38_rmsk_AluSz6_range=chr16:30613559-30613674	AluSz6
hg38_rmsk_AluYh3a3_range=chr16:30613675-30613946	AluYh3a3
hg38_rmsk_AluJb_range=chr16:30614044-30614355	AluJb
hg38_rmsk_AluJr_range=chr16:30614399-30614583	AluJr
hg38_rmsk_AluSq2_range=chr16:30614620-30614920	AluSq2
hg38_rmsk_AluSx_range=chr16:30614925-30615217	AluSx
hg38_rmsk_LTR3B__range=chr16:30615683-30616111	LTR3B_
hg38_rmsk_HERVK3-int_range=chr16:30616114-30617039	HERVK3-int
hg38_rmsk_AluY_range=chr16:30617040-30617343	AluY
hg38_rmsk_HERVK3-int_range=chr16:30617344-30618480	HERVK3-int
hg38_rmsk_AluYc3_range=chr16:30618481-30618766	AluYc3
hg38_rmsk_HERVK3-int_range=chr16:30618767-30623834	HERVK3-int
hg38_rmsk_LTR3B__range=chr16:30623845-30624281	LTR3B_
hg38_rmsk_AluY_range=chr16:30624756-30625047	AluY
hg38_rmsk_AluSx1_range=chr16:30625272-30625342	AluSx1
hg38_rmsk_AluY_range=chr16:30625343-30625642	AluY
hg38_rmsk_AluSx1_range=chr16:30625643-30625807	AluSx1
hg38_rmsk_AluSx_range=chr16:30625808-30626105	AluSx
hg38_rmsk_AluSx1_range=chr16:30626106-30626400	AluSx1
hg38_rmsk_AluSz6_range=chr16:30626666-30626969	AluSz6
hg38_rmsk_AluSg_range=chr16:30627178-30627475	AluSg
hg38_rmsk_AluJo_range=chr16:30627482-30627642	AluJo
hg38_rmsk_L1M3_range=chr16:30627715-30627753	L1M3
hg38_rmsk_AluSg_range=chr16:30627754-30628050	AluSg
hg38_rmsk_L1M3_range=chr16:30628051-30628251	L1M3
hg38_rmsk_AluY_range=chr16:30628253-30628553	AluY
hg38_rmsk_AluSx3_range=chr16:30628554-30628725	AluSx3
hg38_rmsk_MIRb_range=chr16:30628877-30629035	MIRb
hg38_rmsk_LTR43_range=chr16:30629203-30629638	LTR43
hg38_rmsk_AluSc8_range=chr16:30629639-30629826	AluSc8
hg38_rmsk_LTR43_range=chr16:30629841-30629964	LTR43
hg38_rmsk_AluJb_range=chr16:30630162-30630440	AluJb
hg38_rmsk_MIRb_range=chr16:30630666-30630772	MIRb
hg38_rmsk_AluSx_range=chr16:30630940-30631221	AluSx
hg38_rmsk_AluSx4_range=chr16:30631563-30631859	AluSx4
hg38_rmsk_AluJr4_range=chr16:30632005-30632167	AluJr4
hg38_rmsk_MamRep4096_range=chr16:30632274-30632385	MamRep4096
hg38_rmsk_AluJr_range=chr16:30632392-30632586	AluJr
hg38_rmsk_AluSx1_range=chr16:30632591-30632893	AluSx1
hg38_rmsk_AluSx1_range=chr16:30632925-30633232	AluSx1
hg38_rmsk_AluSq2_range=chr16:30633237-30633546	AluSq2
hg38_rmsk_AluJb_range=chr16:30633578-30633853	AluJb
hg38_rmsk_AluSx1_range=chr16:30633924-30634186	AluSx1
hg38_rmsk_AluSp_range=chr16:30634914-30635189	AluSp
hg38_rmsk_L1MB8_range=chr16:30635271-30635360	L1MB8
hg38_rmsk_L1MB8_range=chr16:30635412-30635557	L1MB8
hg38_rmsk_AluSq2_range=chr16:30635634-30635928	AluSq2
hg38_rmsk_AluSq2_range=chr16:30635960-30636271	AluSq2
hg38_rmsk_AluSx_range=chr16:30636272-30636488	AluSx
hg38_rmsk_AluJr_range=chr16:30636739-30636854	AluJr
hg38_rmsk_AluSz_range=chr16:30636881-30637181	AluSz
hg38_rmsk_AluSq2_range=chr16:30637194-30637482	AluSq2
hg38_rmsk_AluSp_range=chr16:30637483-30637639	AluSp
hg38_rmsk_AluYm1_range=chr16:30637651-30637935	AluYm1
hg38_rmsk_MER20_range=chr16:30638032-30638264	MER20
hg38_rmsk_AluSq2_range=chr16:30638526-30638807	AluSq2
hg38_rmsk_AluSx1_range=chr16:30638844-30639165	AluSx1
hg38_rmsk_AluSg7_range=chr16:30639177-30639474	AluSg7
hg38_rmsk_AluJo_range=chr16:30639481-30639814	AluJo
hg38_rmsk_AluJr_range=chr16:30639826-30640111	AluJr
hg38_rmsk_AluSz_range=chr16:30640116-30640277	AluSz
hg38_rmsk_MER20B_range=chr16:30640280-30640589	MER20B
hg38_rmsk_AluSx4_range=chr16:30640823-30641114	AluSx4
hg38_rmsk_AluJb_range=chr16:30641159-30641434	AluJb
hg38_rmsk_L1ME3A_range=chr16:30641438-30641569	L1ME3A
hg38_rmsk_AluJr_range=chr16:30641570-30641875	AluJr
hg38_rmsk_L1ME3A_range=chr16:30641932-30642013	L1ME3A
hg38_rmsk_FLAM_A_range=chr16:30642018-30642124	FLAM_A
hg38_rmsk_AluSp_range=chr16:30642158-30642467	AluSp
hg38_rmsk_AluSz6_range=chr16:30642522-30642793	AluSz6
hg38_rmsk_AluSx3_range=chr16:30642893-30643201	AluSx3
hg38_rmsk_AluJo_range=chr16:30643230-30643357	AluJo
hg38_rmsk_AluSz6_range=chr16:30643358-30643665	AluSz6
hg38_rmsk_AluJo_range=chr16:30643666-30643841	AluJo
hg38_rmsk_L2c_range=chr16:30644090-30644184	L2c
hg38_rmsk_AluJb_range=chr16:30644376-30644541	AluJb
hg38_rmsk_LTR41_range=chr16:30644901-30644981	LTR41
hg38_rmsk_AluSc8_range=chr16:30644982-30645281	AluSc8
hg38_rmsk_LTR41_range=chr16:30645282-30645311	LTR41
hg38_rmsk_AluJr_range=chr16:30645393-30645643	AluJr
hg38_rmsk_MLT1C_range=chr16:30645649-30645923	MLT1C
hg38_rmsk_AluJo_range=chr16:30645924-30646063	AluJo
hg38_rmsk_AluSc_range=chr16:30646064-30646334	AluSc
hg38_rmsk_AluJo_range=chr16:30646335-30646484	AluJo
hg38_rmsk_MLT1C_range=chr16:30646526-30646583	MLT1C
hg38_rmsk_LTR41_range=chr16:30646625-30646675	LTR41
hg38_rmsk_MADE1_range=chr16:30646676-30646754	MADE1
hg38_rmsk_LTR41_range=chr16:30646755-30646816	LTR41
hg38_rmsk_AluSz_range=chr16:30646818-30647114	AluSz
hg38_rmsk_GA-rich_range=chr16:30647115-30647303	GA-rich
hg38_rmsk_LTR41_range=chr16:30647304-30647706	LTR41
hg38_rmsk_AluSc8_range=chr16:30647732-30648031	AluSc8
hg38_rmsk_AluSz6_range=chr16:30648476-30648777	AluSz6
hg38_rmsk_AluJr_range=chr16:30649168-30649469	AluJr
hg38_rmsk_FLAM_C_range=chr16:30649575-30649742	FLAM_C
hg38_rmsk_G-rich_range=chr16:30650822-30650866	G-rich
hg38_rmsk_FLAM_C_range=chr16:30652231-30652360	FLAM_C
hg38_rmsk_MIR1_Amn_range=chr16:30652393-30652480	MIR1_Amn
hg38_rmsk_AluJr_range=chr16:30653535-30653657	AluJr
hg38_rmsk_AluSx1_range=chr16:30653658-30653961	AluSx1
hg38_rmsk_AluJr_range=chr16:30653962-30654149	AluJr
hg38_rmsk_AluSq2_range=chr16:30656612-30656892	AluSq2
hg38_rmsk_AluSx_range=chr16:30657118-30657427	AluSx
hg38_rmsk_GA-rich_range=chr16:30659836-30659925	GA-rich
hg38_rmsk_L2c_range=chr16:30660702-30661093	L2c
hg38_rmsk_MER102b_range=chr16:30661892-30662144	MER102b
hg38_rmsk_MER103C_range=chr16:30663001-30663152	MER103C
hg38_rmsk_MIR_range=chr16:30663154-30663340	MIR
hg38_rmsk_MER113A_range=chr16:30663342-30663626	MER113A
hg38_rmsk_MIR3_range=chr16:30663727-30663873	MIR3
hg38_rmsk_Charlie15a_range=chr16:30665936-30666069	Charlie15a
hg38_rmsk_MIRb_range=chr16:30666646-30666874	MIRb
hg38_rmsk_MIR3_range=chr16:30667715-30667832	MIR3
hg38_rmsk_MIRb_range=chr16:30668224-30668446	MIRb
hg38_rmsk_G-rich_range=chr16:30668648-30668678	G-rich
hg38_rmsk_L1ME3G_range=chr16:30671056-30671197	L1ME3G
hg38_rmsk_L1ME4a_range=chr16:30671233-30671351	L1ME4a
hg38_rmsk_AluSp_range=chr16:30671352-30671674	AluSp
hg38_rmsk_L1ME4a_range=chr16:30671675-30671718	L1ME4a
hg38_rmsk_Tigger1_range=chr16:30671735-30671794	Tigger1
hg38_rmsk_AluSc_range=chr16:30671795-30672090	AluSc
hg38_rmsk_Tigger1a_Mars_range=chr16:30672091-30672602	Tigger1a_Mars
hg38_rmsk_AluSx1_range=chr16:30672603-30672886	AluSx1
hg38_rmsk_AluJb_range=chr16:30672977-30673269	AluJb
hg38_rmsk_AluJo_range=chr16:30673312-30673580	AluJo
hg38_rmsk_MER102c_range=chr16:30673732-30673940	MER102c
hg38_rmsk_AluSx_range=chr16:30673957-30674269	AluSx
hg38_rmsk_L2a_range=chr16:30674462-30674606	L2a
hg38_rmsk_AluSx_range=chr16:30674619-30674747	AluSx
hg38_rmsk_AluY_range=chr16:30674748-30675045	AluY
hg38_rmsk_AluSx_range=chr16:30675046-30675208	AluSx
hg38_rmsk_L1MA2_range=chr16:30675214-30675312	L1MA2
hg38_rmsk_AluSx_range=chr16:30675383-30675493	AluSx
hg38_rmsk_AluJb_range=chr16:30675511-30675753	AluJb
hg38_rmsk_AluJb_range=chr16:30675841-30675929	AluJb
hg38_rmsk_AluSx_range=chr16:30675956-30676254	AluSx
hg38_rmsk_L1ME4b_range=chr16:30676257-30676312	L1ME4b
hg38_rmsk_L1MB7_range=chr16:30676348-30676460	L1MB7
hg38_rmsk_L2_range=chr16:30676885-30676948	L2
hg38_rmsk_A-rich_range=chr16:30676979-30676993	A-rich
hg38_rmsk_AluSx4_range=chr16:30676994-30677301	AluSx4
hg38_rmsk_A-rich_range=chr16:30677302-30677395	A-rich
hg38_rmsk_L2_range=chr16:30677410-30677631	L2
hg38_rmsk_SVA_A_range=chr16:30677653-30677714	SVA_A
hg38_rmsk_AluYj4_range=chr16:30677672-30677715	AluYj4
hg38_rmsk_AluSx_range=chr16:30677716-30677882	AluSx
hg38_rmsk_MIRb_range=chr16:30677955-30678167	MIRb
hg38_rmsk_MIR_range=chr16:30678503-30678660	MIR
hg38_rmsk_AluSx_range=chr16:30678856-30679184	AluSx
hg38_rmsk_AluJr_range=chr16:30679273-30679397	AluJr
hg38_rmsk_AluY_range=chr16:30679444-30679722	AluY
hg38_rmsk_AluSx_range=chr16:30679729-30679875	AluSx
hg38_rmsk_AluSz_range=chr16:30679905-30680210	AluSz
hg38_rmsk_MER21A_range=chr16:30680306-30680546	MER21A
hg38_rmsk_MER39_range=chr16:30680471-30680557	MER39
hg38_rmsk_AluJo_range=chr16:30680583-30680870	AluJo
hg38_rmsk_AluSx_range=chr16:30680871-30681181	AluSx
hg38_rmsk_GA-rich_range=chr16:30681182-30681268	GA-rich
hg38_rmsk_MER21A_range=chr16:30681313-30681359	MER21A
hg38_rmsk_Alu_range=chr16:30681383-30681449	Alu
hg38_rmsk_L1M5_range=chr16:30681587-30681747	L1M5
hg38_rmsk_AluY_range=chr16:30681748-30682051	AluY
hg38_rmsk_L1M5_range=chr16:30682052-30682062	L1M5
hg38_rmsk_AluSc8_range=chr16:30682063-30682362	AluSc8
hg38_rmsk_L1M5_range=chr16:30682363-30682575	L1M5
hg38_rmsk_AluSx_range=chr16:30682576-30682856	AluSx
hg38_rmsk_L1M5_range=chr16:30682857-30682914	L1M5
hg38_rmsk_AluSg4_range=chr16:30682915-30683210	AluSg4
hg38_rmsk_L1M5_range=chr16:30683211-30683516	L1M5
hg38_rmsk_AluYm1_range=chr16:30683517-30683828	AluYm1
hg38_rmsk_L1M5_range=chr16:30683829-30683839	L1M5
hg38_rmsk_AluJr_range=chr16:30683845-30684043	AluJr
hg38_rmsk_L1ME3F_range=chr16:30684044-30684310	L1ME3F
hg38_rmsk_AluJb_range=chr16:30684311-30684586	AluJb
hg38_rmsk_L1ME3F_range=chr16:30684587-30684835	L1ME3F
hg38_rmsk_AluY_range=chr16:30684836-30685138	AluY
hg38_rmsk_L1ME3F_range=chr16:30685139-30685223	L1ME3F
hg38_rmsk_AluYh3_range=chr16:30685224-30685520	AluYh3
hg38_rmsk_L1ME3F_range=chr16:30685521-30685557	L1ME3F
hg38_rmsk_AluSx_range=chr16:30685566-30685882	AluSx
hg38_rmsk_AluSx_range=chr16:30685967-30686268	AluSx
hg38_rmsk_AluSq2_range=chr16:30686367-30686650	AluSq2
hg38_rmsk_AluSq2_range=chr16:30686748-30687064	AluSq2
hg38_rmsk_AluSx_range=chr16:30687091-30687365	AluSx
hg38_rmsk_AluJo_range=chr16:30687422-30687550	AluJo
hg38_rmsk_AluSc_range=chr16:30687591-30687754	AluSc
hg38_rmsk_AluSx3_range=chr16:30687989-30688104	AluSx3
hg38_rmsk_AluSg7_range=chr16:30688107-30688403	AluSg7
hg38_rmsk_L2a_range=chr16:30688869-30689055	L2a
hg38_rmsk_AluSq2_range=chr16:30689056-30689353	AluSq2
hg38_rmsk_L2a_range=chr16:30689354-30689526	L2a
hg38_rmsk_AluSx3_range=chr16:30689534-30689702	AluSx3
hg38_rmsk_AluSx4_range=chr16:30689703-30690009	AluSx4
hg38_rmsk_L2a_range=chr16:30690019-30690179	L2a
hg38_rmsk_MIR_range=chr16:30690206-30690236	MIR
hg38_rmsk_AluJr4_range=chr16:30690237-30690356	AluJr4
hg38_rmsk_AluSx_range=chr16:30690357-30690667	AluSx
hg38_rmsk_AluJr4_range=chr16:30690668-30690871	AluJr4
hg38_rmsk_MIR_range=chr16:30690872-30690987	MIR
hg38_rmsk_AluSp_range=chr16:30690988-30691283	AluSp
hg38_rmsk_MIR_range=chr16:30691284-30691334	MIR
hg38_rmsk_AluSx_range=chr16:30691399-30691706	AluSx
hg38_rmsk_L2b_range=chr16:30691914-30691975	L2b
hg38_rmsk_MamRep488_range=chr16:30692479-30692690	MamRep488
hg38_rmsk_L2b_range=chr16:30692725-30692917	L2b
hg38_rmsk_AluSc_range=chr16:30692919-30693219	AluSc
hg38_rmsk_AluSx_range=chr16:30693225-30693485	AluSx
hg38_rmsk_Arthur1C_range=chr16:30693592-30693842	Arthur1C
hg38_rmsk_G-rich_range=chr16:30693934-30693974	G-rich
hg38_rmsk_AluSc_range=chr16:30694223-30694398	AluSc
hg38_rmsk_AluSc_range=chr16:30694400-30694694	AluSc
hg38_rmsk_AluJr_range=chr16:30694857-30695120	AluJr
hg38_rmsk_L2c_range=chr16:30695174-30695491	L2c
hg38_rmsk_MER102c_range=chr16:30695522-30695625	MER102c
hg38_rmsk_AluSp_range=chr16:30695649-30695952	AluSp
hg38_rmsk_AluSx1_range=chr16:30696002-30696118	AluSx1
hg38_rmsk_AluY_range=chr16:30696119-30696427	AluY
hg38_rmsk_AluSx1_range=chr16:30696428-30696632	AluSx1
hg38_rmsk_AluSx_range=chr16:30696646-30696946	AluSx
hg38_rmsk_AluJr_range=chr16:30697076-30697209	AluJr
hg38_rmsk_MIRb_range=chr16:30697211-30697372	MIRb
hg38_rmsk_MIRb_range=chr16:30697403-30697473	MIRb
hg38_rmsk_MIR1_Amn_range=chr16:30697877-30697933	MIR1_Amn
hg38_rmsk_MIR_range=chr16:30700405-30700499	MIR
hg38_rmsk_7SLRNA_range=chr16:30700977-30701128	7SLRNA
hg38_rmsk_Tigger12c_range=chr16:30701438-30701576	Tigger12c
hg38_rmsk_AluSq2_range=chr16:30701624-30701931	AluSq2
hg38_rmsk_AluSc_range=chr16:30701943-30702253	AluSc
hg38_rmsk_AluSq_range=chr16:30702254-30702533	AluSq
hg38_rmsk_AluSg_range=chr16:30702657-30702868	AluSg
hg38_rmsk_AluSx1_range=chr16:30703182-30703493	AluSx1
hg38_rmsk_AluY_range=chr16:30703615-30703914	AluY
hg38_rmsk_MIRb_range=chr16:30703938-30704035	MIRb
hg38_rmsk_MIRc_range=chr16:30704412-30704555	MIRc
hg38_rmsk_AluJb_range=chr16:30704556-30704869	AluJb
hg38_rmsk_MIRc_range=chr16:30704870-30704918	MIRc
hg38_rmsk_MER5A_range=chr16:30704948-30705019	MER5A
hg38_rmsk_AluSx_range=chr16:30705020-30705306	AluSx
hg38_rmsk_MER5A_range=chr16:30705307-30705386	MER5A
hg38_rmsk_AluY_range=chr16:30705387-30705698	AluY
hg38_rmsk_AluY_range=chr16:30705708-30705989	AluY
hg38_rmsk_MER5A_range=chr16:30705990-30706051	MER5A
hg38_rmsk_AluJb_range=chr16:30706177-30706373	AluJb
hg38_rmsk_MIRb_range=chr16:30706862-30707115	MIRb
hg38_rmsk_AluJo_range=chr16:30708213-30708384	AluJo
hg38_rmsk_AluSx_range=chr16:30708385-30708693	AluSx
hg38_rmsk_AluJo_range=chr16:30708694-30708794	AluJo
hg38_rmsk_AluSx1_range=chr16:30708825-30709118	AluSx1
hg38_rmsk_FLAM_A_range=chr16:30709149-30709281	FLAM_A
hg38_rmsk_L2c_range=chr16:30711107-30711300	L2c
hg38_rmsk_GA-rich_range=chr16:30711855-30711901	GA-rich
hg38_rmsk_AluJo_range=chr16:30712919-30713060	AluJo
hg38_rmsk_AluY_range=chr16:30713896-30714064	AluY
hg38_rmsk_AluY_range=chr16:30714065-30714363	AluY
hg38_rmsk_AluY_range=chr16:30714364-30714507	AluY
hg38_rmsk_AluSz_range=chr16:30714508-30714806	AluSz
hg38_rmsk_AluY_range=chr16:30715284-30715585	AluY
hg38_rmsk_L2c_range=chr16:30715796-30716000	L2c
hg38_rmsk_MER47C_range=chr16:30716624-30716710	MER47C
hg38_rmsk_Tigger5_range=chr16:30716781-30716840	Tigger5
hg38_rmsk_L1M3_range=chr16:30716842-30717452	L1M3
hg38_rmsk_AluJr_range=chr16:30717454-30717610	AluJr
hg38_rmsk_AluSc_range=chr16:30717611-30717906	AluSc
hg38_rmsk_AluJr_range=chr16:30717907-30717988	AluJr
hg38_rmsk_AluSx3_range=chr16:30717991-30718038	AluSx3
hg38_rmsk_AluJr4_range=chr16:30718041-30718170	AluJr4
hg38_rmsk_AluSq2_range=chr16:30718171-30718475	AluSq2
hg38_rmsk_AluSx_range=chr16:30718476-30718770	AluSx
hg38_rmsk_L1M3_range=chr16:30718774-30718857	L1M3
hg38_rmsk_AluSz6_range=chr16:30718901-30719195	AluSz6
hg38_rmsk_AluSg7_range=chr16:30719205-30719514	AluSg7
hg38_rmsk_AluJo_range=chr16:30719515-30719813	AluJo
hg38_rmsk_L1PA16_range=chr16:30719814-30720143	L1PA16
hg38_rmsk_AluJr_range=chr16:30721561-30721701	AluJr
hg38_rmsk_Alu_range=chr16:30725252-30725320	Alu
hg38_rmsk_L1MB8_range=chr16:30725719-30725786	L1MB8
hg38_rmsk_AluSz6_range=chr16:30725794-30725924	AluSz6
hg38_rmsk_L1MB8_range=chr16:30725925-30726522	L1MB8
hg38_rmsk_AluSz_range=chr16:30726523-30726685	AluSz
hg38_rmsk_AluSx_range=chr16:30726686-30727001	AluSx
hg38_rmsk_AluSz_range=chr16:30727002-30727137	AluSz
hg38_rmsk_L1MB8_range=chr16:30727138-30727400	L1MB8
hg38_rmsk_AluJb_range=chr16:30727401-30727553	AluJb
hg38_rmsk_AluSc_range=chr16:30727554-30727851	AluSc
hg38_rmsk_AluJb_range=chr16:30727852-30727981	AluJb
hg38_rmsk_L2c_range=chr16:30728189-30728396	L2c
hg38_rmsk_L3_range=chr16:30729601-30729733	L3
hg38_rmsk_AluSz_range=chr16:30729766-30730066	AluSz
hg38_rmsk_AluSg_range=chr16:30730421-30730729	AluSg
hg38_rmsk_AluSq4_range=chr16:30730764-30730967	AluSq4
hg38_rmsk_MLT1L_range=chr16:30730968-30731394	MLT1L
hg38_rmsk_AluJb_range=chr16:30731584-30731862	AluJb
hg38_rmsk_AluJb_range=chr16:30731863-30732162	AluJb
hg38_rmsk_AluSp_range=chr16:30732170-30732479	AluSp
hg38_rmsk_L3_range=chr16:30732497-30732589	L3
hg38_rmsk_AluSx1_range=chr16:30732845-30733135	AluSx1
hg38_rmsk_AluSq2_range=chr16:30734096-30734358	AluSq2
hg38_rmsk_FLAM_C_range=chr16:30734884-30734970	FLAM_C
hg38_rmsk_MER5A_range=chr16:30734974-30735110	MER5A
hg38_rmsk_AluYa5_range=chr16:30735137-30735445	AluYa5
hg38_rmsk_MADE1_range=chr16:30735529-30735567	MADE1
hg38_rmsk_AluSg_range=chr16:30735568-30735876	AluSg
hg38_rmsk_AluSx_range=chr16:30736668-30736973	AluSx
hg38_rmsk_L2c_range=chr16:30741958-30742544	L2c
hg38_rmsk_Charlie19a_range=chr16:30742568-30742646	Charlie19a
hg38_rmsk_AluSc5_range=chr16:30742647-30742949	AluSc5
hg38_rmsk_Charlie19a_range=chr16:30742950-30742996	Charlie19a
hg38_rmsk_AluSz_range=chr16:30743105-30743408	AluSz
hg38_rmsk_MIRc_range=chr16:30743543-30743652	MIRc
hg38_rmsk_MIR_range=chr16:30744505-30744610	MIR
hg38_rmsk_MIR_range=chr16:30744653-30744785	MIR
hg38_rmsk_L1ME3A_range=chr16:30744899-30745334	L1ME3A
hg38_rmsk_L3_range=chr16:30745363-30745524	L3
hg38_rmsk_MER5B_range=chr16:30745536-30745706	MER5B
hg38_rmsk_AluY_range=chr16:30745784-30746088	AluY
hg38_rmsk_L1PA8_range=chr16:30746098-30746229	L1PA8
hg38_rmsk_AluSc_range=chr16:30746230-30746368	AluSc
hg38_rmsk_L1ME3_range=chr16:30746373-30746398	L1ME3
hg38_rmsk_AluSg_range=chr16:30746399-30746688	AluSg
hg38_rmsk_L1ME3_range=chr16:30746689-30746786	L1ME3
hg38_rmsk_L1MC4_range=chr16:30746786-30747304	L1MC4
hg38_rmsk_AluJr_range=chr16:30747851-30748015	AluJr
hg38_rmsk_AluSg_range=chr16:30749340-30749641	AluSg
hg38_rmsk_L2c_range=chr16:30749912-30749970	L2c
hg38_rmsk_MIRb_range=chr16:30750777-30750929	MIRb
hg38_rmsk_AluY_range=chr16:30751812-30752102	AluY
hg38_rmsk_AluSx1_range=chr16:30752116-30752405	AluSx1
hg38_rmsk_Tigger18a_range=chr16:30752407-30752571	Tigger18a
hg38_rmsk_Tigger18a_range=chr16:30752570-30752979	Tigger18a
hg38_rmsk_MIR_range=chr16:30754107-30754153	MIR
hg38_rmsk_AluSx1_range=chr16:30754154-30754459	AluSx1
hg38_rmsk_MIR_range=chr16:30754460-30754640	MIR
hg38_rmsk_L2c_range=chr16:30754773-30754967	L2c
hg38_rmsk_AluJo_range=chr16:30755077-30755261	AluJo
hg38_rmsk_AluSx3_range=chr16:30755397-30755695	AluSx3
hg38_rmsk_MIR_range=chr16:30757823-30758057	MIR
hg38_rmsk_AluY_range=chr16:30758067-30758370	AluY
hg38_rmsk_L1PA8_range=chr16:30758373-30758520	L1PA8
hg38_rmsk_AluSx_range=chr16:30758548-30758848	AluSx
hg38_rmsk_Charlie15a_range=chr16:30758850-30758935	Charlie15a
hg38_rmsk_L2a_range=chr16:30759854-30760034	L2a
hg38_rmsk_MIRb_range=chr16:30760004-30760180	MIRb
hg38_rmsk_MIR3_range=chr16:30760720-30760829	MIR3
hg38_rmsk_MIR3_range=chr16:30760861-30760961	MIR3
hg38_rmsk_MIR3_range=chr16:30761073-30761115	MIR3
hg38_rmsk_MIRc_range=chr16:30761083-30761148	MIRc
hg38_rmsk_MIRb_range=chr16:30763686-30763742	MIRb
hg38_rmsk_MIR_range=chr16:30763984-30764128	MIR
hg38_rmsk_MIRb_range=chr16:30764680-30764838	MIRb
hg38_rmsk_L2a_range=chr16:30767155-30767442	L2a
hg38_rmsk_FLAM_C_range=chr16:30767523-30767658	FLAM_C
hg38_rmsk_MIRb_range=chr16:30769717-30769818	MIRb
hg38_rmsk_AluJr_range=chr16:30769819-30770119	AluJr
hg38_rmsk_AluSg_range=chr16:30770120-30770407	AluSg
hg38_rmsk_MIRb_range=chr16:30770408-30770542	MIRb
hg38_rmsk_AluSx4_range=chr16:30770709-30771009	AluSx4
hg38_rmsk_L2b_range=chr16:30771010-30771263	L2b
hg38_rmsk_AluY_range=chr16:30771336-30771648	AluY
hg38_rmsk_L2b_range=chr16:30772335-30772662	L2b
hg38_rmsk_L2b_range=chr16:30772887-30773068	L2b
hg38_rmsk_MIR_range=chr16:30773706-30773834	MIR
hg38_rmsk_G-rich_range=chr16:30775915-30775965	G-rich
hg38_rmsk_AluSg_range=chr16:30776397-30776695	AluSg
hg38_rmsk_L2b_range=chr16:30777390-30777614	L2b
hg38_rmsk_MIR3_range=chr16:30777864-30777972	MIR3
hg38_rmsk_Plat_L3_range=chr16:30780443-30780598	Plat_L3
hg38_rmsk_MIRc_range=chr16:30785231-30785378	MIRc
hg38_rmsk_L2a_range=chr16:30785665-30785749	L2a
hg38_rmsk_MIRb_range=chr16:30787890-30788009	MIRb
hg38_rmsk_AluSz_range=chr16:30788240-30788540	AluSz
hg38_rmsk_GA-rich_range=chr16:30788541-30788614	GA-rich
hg38_rmsk_AluJb_range=chr16:30788624-30788762	AluJb
hg38_rmsk_AluSp_range=chr16:30788763-30789074	AluSp
hg38_rmsk_AluJb_range=chr16:30789075-30789246	AluJb
hg38_rmsk_AluSc8_range=chr16:30789252-30789553	AluSc8
hg38_rmsk_AluSq_range=chr16:30789560-30789870	AluSq
hg38_rmsk_AluY_range=chr16:30789874-30790184	AluY
hg38_rmsk_AluSx_range=chr16:30790202-30790345	AluSx
hg38_rmsk_AluSg_range=chr16:30790346-30790618	AluSg
hg38_rmsk_AluSx_range=chr16:30790619-30790783	AluSx
hg38_rmsk_AluYm1_range=chr16:30790820-30791103	AluYm1
hg38_rmsk_MER102a_range=chr16:30791104-30791234	MER102a
hg38_rmsk_AluJr_range=chr16:30791377-30791717	AluJr
hg38_rmsk_MIR_range=chr16:30791758-30791951	MIR
hg38_rmsk_AluSx4_range=chr16:30792255-30792549	AluSx4
hg38_rmsk_AluSx1_range=chr16:30792633-30792834	AluSx1
hg38_rmsk_LTR22B2_range=chr16:30792868-30792903	LTR22B2
hg38_rmsk_LTR22B_range=chr16:30792904-30793394	LTR22B
hg38_rmsk_MIRc_range=chr16:30793409-30793536	MIRc
hg38_rmsk_AluSz_range=chr16:30794205-30794515	AluSz
hg38_rmsk_AluJr_range=chr16:30794527-30794835	AluJr
hg38_rmsk_AluYm1_range=chr16:30795159-30795459	AluYm1
hg38_rmsk_AluSx4_range=chr16:30795502-30795809	AluSx4
hg38_rmsk_AluSz_range=chr16:30795952-30796199	AluSz
hg38_rmsk_AluSx_range=chr16:30796212-30796475	AluSx
hg38_rmsk_AluSq2_range=chr16:30796571-30796881	AluSq2
hg38_rmsk_L4_A_Mam_range=chr16:30797213-30797340	L4_A_Mam
hg38_rmsk_AluSx3_range=chr16:30797356-30797654	AluSx3
hg38_rmsk_L4_A_Mam_range=chr16:30797687-30797759	L4_A_Mam
hg38_rmsk_L4_A_Mam_range=chr16:30797761-30797865	L4_A_Mam
hg38_rmsk_FLAM_C_range=chr16:30797876-30798004	FLAM_C
hg38_rmsk_FRAM_range=chr16:30798123-30798280	FRAM
hg38_rmsk_AluSg_range=chr16:30798507-30798799	AluSg
hg38_rmsk_AluSx_range=chr16:30798800-30798936	AluSx
hg38_rmsk_AluJb_range=chr16:30799002-30799183	AluJb
hg38_rmsk_AluYb8_range=chr16:30799202-30799509	AluYb8
hg38_rmsk_AluSx_range=chr16:30799514-30799811	AluSx
hg38_rmsk_L1ME4b_range=chr16:30799812-30800442	L1ME4b
hg38_rmsk_AluSx1_range=chr16:30800467-30800776	AluSx1
hg38_rmsk_AluJr4_range=chr16:30800813-30800902	AluJr4
hg38_rmsk_AluSx_range=chr16:30800915-30801207	AluSx
hg38_rmsk_AluSz_range=chr16:30801338-30801653	AluSz
hg38_rmsk_AluSq2_range=chr16:30802134-30802428	AluSq2
hg38_rmsk_AluJo_range=chr16:30803080-30803383	AluJo
hg38_rmsk_MIRb_range=chr16:30803549-30803645	MIRb
hg38_rmsk_AluSg7_range=chr16:30803646-30803959	AluSg7
hg38_rmsk_AluSq2_range=chr16:30803963-30804260	AluSq2
hg38_rmsk_AluSg_range=chr16:30804266-30804565	AluSg
hg38_rmsk_AluSg_range=chr16:30804575-30804876	AluSg
hg38_rmsk_MIRb_range=chr16:30804877-30805014	MIRb
hg38_rmsk_AluJr_range=chr16:30805111-30805263	AluJr
hg38_rmsk_MIR_range=chr16:30805269-30805419	MIR
hg38_rmsk_MIR3_range=chr16:30806098-30806172	MIR3
hg38_rmsk_AluSz_range=chr16:30806774-30806908	AluSz
hg38_rmsk_AluY_range=chr16:30806909-30807198	AluY
hg38_rmsk_AluJr4_range=chr16:30807362-30807529	AluJr4
hg38_rmsk_AluY_range=chr16:30807530-30807828	AluY
hg38_rmsk_AluJr4_range=chr16:30807829-30807881	AluJr4
hg38_rmsk_AluSz_range=chr16:30807882-30808173	AluSz
hg38_rmsk_AluJr4_range=chr16:30808174-30808310	AluJr4
hg38_rmsk_MIRb_range=chr16:30808314-30808413	MIRb
hg38_rmsk_AluSq_range=chr16:30808414-30808717	AluSq
hg38_rmsk_MIRb_range=chr16:30808718-30808768	MIRb
hg38_rmsk_AluJo_range=chr16:30809025-30809329	AluJo
hg38_rmsk_L2a_range=chr16:30809374-30809541	L2a
hg38_rmsk_AluSx_range=chr16:30809612-30809905	AluSx
hg38_rmsk_AluSg_range=chr16:30809906-30810198	AluSg
hg38_rmsk_AluSc8_range=chr16:30810284-30810561	AluSc8
hg38_rmsk_AluSx_range=chr16:30810564-30810857	AluSx
hg38_rmsk_AluJo_range=chr16:30810901-30811216	AluJo
hg38_rmsk_AluSc8_range=chr16:30811274-30811571	AluSc8
hg38_rmsk_SVA_A_range=chr16:30812065-30812097	SVA_A
hg38_rmsk_L1MB7_range=chr16:30812098-30812149	L1MB7
hg38_rmsk_AluSz_range=chr16:30812153-30812330	AluSz
hg38_rmsk_AluSx1_range=chr16:30812331-30812597	AluSx1
hg38_rmsk_AluSz_range=chr16:30812598-30812704	AluSz
hg38_rmsk_SVA_A_range=chr16:30812705-30812794	SVA_A
hg38_rmsk_MIRc_range=chr16:30813157-30813199	MIRc
hg38_rmsk_MIR3_range=chr16:30813176-30813238	MIR3
hg38_rmsk_AluJr_range=chr16:30813367-30813569	AluJr
hg38_rmsk_AluSx_range=chr16:30813571-30813868	AluSx
hg38_rmsk_MIR3_range=chr16:30813968-30814115	MIR3
hg38_rmsk_AluSg_range=chr16:30814766-30815052	AluSg
hg38_rmsk_AluSp_range=chr16:30815274-30815570	AluSp
hg38_rmsk_AluJb_range=chr16:30815574-30815857	AluJb
hg38_rmsk_AluSp_range=chr16:30815895-30816185	AluSp
hg38_rmsk_AluY_range=chr16:30816189-30816480	AluY
hg38_rmsk_L1MB8_range=chr16:30816489-30816568	L1MB8
hg38_rmsk_AluSz6_range=chr16:30816585-30816701	AluSz6
hg38_rmsk_L1MD_range=chr16:30816711-30816979	L1MD
hg38_rmsk_AluSx_range=chr16:30817003-30817175	AluSx
hg38_rmsk_AluSp_range=chr16:30817176-30817478	AluSp
hg38_rmsk_AluSx1_range=chr16:30817480-30817783	AluSx1
hg38_rmsk_L1M5_range=chr16:30817784-30818041	L1M5
hg38_rmsk_AluSz6_range=chr16:30818042-30818337	AluSz6
hg38_rmsk_AluSg_range=chr16:30818345-30818650	AluSg
hg38_rmsk_L1M5_range=chr16:30818651-30818936	L1M5
hg38_rmsk_AluSz6_range=chr16:30818983-30819235	AluSz6
hg38_rmsk_AluSx_range=chr16:30819236-30819382	AluSx
hg38_rmsk_L1MD_range=chr16:30819386-30819676	L1MD
hg38_rmsk_L1MD_range=chr16:30819676-30819801	L1MD
hg38_rmsk_AluSc_range=chr16:30819804-30820109	AluSc
hg38_rmsk_AluJr_range=chr16:30820206-30820346	AluJr
hg38_rmsk_GA-rich_range=chr16:30820637-30820671	GA-rich
hg38_rmsk_GA-rich_range=chr16:30820872-30820922	GA-rich
hg38_rmsk_LTR3B_range=chr16:30821516-30821945	LTR3B
hg38_rmsk_AluY_range=chr16:30822203-30822505	AluY
hg38_rmsk_AluY_range=chr16:30822506-30822638	AluY
hg38_rmsk_AluJb_range=chr16:30822643-30822943	AluJb
hg38_rmsk_AluSg_range=chr16:30822958-30823252	AluSg
hg38_rmsk_L1MC_range=chr16:30823290-30823880	L1MC
hg38_rmsk_L2c_range=chr16:30824027-30824252	L2c
hg38_rmsk_AluSg4_range=chr16:30824470-30824778	AluSg4
hg38_rmsk_AluSx1_range=chr16:30824780-30824996	AluSx1
hg38_rmsk_L2b_range=chr16:30825062-30825247	L2b
hg38_rmsk_L2_range=chr16:30825808-30825970	L2
hg38_rmsk_L2c_range=chr16:30826079-30826358	L2c
hg38_rmsk_AluJr_range=chr16:30826359-30826523	AluJr
hg38_rmsk_AluYc3_range=chr16:30826524-30826816	AluYc3
hg38_rmsk_AluJr_range=chr16:30826817-30826953	AluJr
hg38_rmsk_L2c_range=chr16:30826954-30827137	L2c
hg38_rmsk_L1MC4_range=chr16:30827163-30827565	L1MC4
hg38_rmsk_AluSx1_range=chr16:30827566-30827862	AluSx1
hg38_rmsk_L1MC4_range=chr16:30827863-30828487	L1MC4
hg38_rmsk_AluSx1_range=chr16:30828501-30828815	AluSx1
hg38_rmsk_L2c_range=chr16:30828831-30829324	L2c
hg38_rmsk_AluSc8_range=chr16:30829934-30830110	AluSc8
hg38_rmsk_MIRb_range=chr16:30830118-30830305	MIRb
hg38_rmsk_MIRc_range=chr16:30830788-30830890	MIRc
hg38_rmsk_MIR_range=chr16:30830891-30831139	MIR
hg38_rmsk_MIRc_range=chr16:30831140-30831282	MIRc
hg38_rmsk_AluSg_range=chr16:30831371-30831678	AluSg
hg38_rmsk_AluSz_range=chr16:30831679-30831981	AluSz
hg38_rmsk_MER99_range=chr16:30831988-30832224	MER99
hg38_rmsk_AluSz6_range=chr16:30832225-30832489	AluSz6
hg38_rmsk_MER99_range=chr16:30832490-30832724	MER99
hg38_rmsk_AluJo_range=chr16:30832732-30832891	AluJo
hg38_rmsk_MER99_range=chr16:30832893-30833085	MER99
hg38_rmsk_AluSq2_range=chr16:30833086-30833371	AluSq2
hg38_rmsk_MER99_range=chr16:30833410-30833517	MER99
hg38_rmsk_MIRb_range=chr16:30833907-30834079	MIRb
hg38_rmsk_MIR_range=chr16:30835333-30835451	MIR
hg38_rmsk_AluSx1_range=chr16:30835564-30835863	AluSx1
hg38_rmsk_AluJr_range=chr16:30835872-30835970	AluJr
hg38_rmsk_AluSz_range=chr16:30835971-30836275	AluSz
hg38_rmsk_AluJr_range=chr16:30836276-30836471	AluJr
hg38_rmsk_AluJb_range=chr16:30836472-30836774	AluJb
hg38_rmsk_AluSg_range=chr16:30836788-30837093	AluSg
hg38_rmsk_L1MC5a_range=chr16:30837101-30837354	L1MC5a
hg38_rmsk_AluSq2_range=chr16:30837364-30837647	AluSq2
hg38_rmsk_MIRb_range=chr16:30837648-30837733	MIRb
hg38_rmsk_L2b_range=chr16:30837852-30837912	L2b
hg38_rmsk_MIRb_range=chr16:30838130-30838301	MIRb
hg38_rmsk_AluSx1_range=chr16:30838501-30838808	AluSx1
hg38_rmsk_MER91B_range=chr16:30839056-30839195	MER91B
hg38_rmsk_MLT1E3_range=chr16:30839354-30839894	MLT1E3
hg38_rmsk_LTR79_range=chr16:30839983-30840211	LTR79
hg38_rmsk_AluSz_range=chr16:30840212-30840517	AluSz
hg38_rmsk_LTR79_range=chr16:30840518-30840586	LTR79
hg38_rmsk_THE1C_range=chr16:30840617-30840994	THE1C
hg38_rmsk_MLT1B_range=chr16:30841232-30841337	MLT1B
hg38_rmsk_LTR3A_range=chr16:30841338-30841673	LTR3A
hg38_rmsk_AluY_range=chr16:30841674-30841977	AluY
hg38_rmsk_LTR3A_range=chr16:30841978-30842108	LTR3A
hg38_rmsk_MLT1B_range=chr16:30842090-30842384	MLT1B
hg38_rmsk_L1MEj_range=chr16:30842495-30842554	L1MEj
hg38_rmsk_AluY_range=chr16:30842570-30842867	AluY
hg38_rmsk_AluSg4_range=chr16:30842871-30842945	AluSg4
hg38_rmsk_ERVL-E-int_range=chr16:30843007-30843172	ERVL-E-int
hg38_rmsk_AluJb_range=chr16:30843279-30843578	AluJb
hg38_rmsk_ERVL-E-int_range=chr16:30843616-30843754	ERVL-E-int
hg38_rmsk_AluSz_range=chr16:30843758-30844069	AluSz
hg38_rmsk_AluSc_range=chr16:30844072-30844374	AluSc
hg38_rmsk_ERVL-E-int_range=chr16:30844408-30844751	ERVL-E-int
hg38_rmsk_LTR41B_range=chr16:30844753-30845033	LTR41B
hg38_rmsk_LTR41_range=chr16:30845188-30845244	LTR41
hg38_rmsk_LTR41_range=chr16:30845533-30845705	LTR41
hg38_rmsk_AluJo_range=chr16:30845712-30845825	AluJo
hg38_rmsk_AluSg_range=chr16:30845826-30846128	AluSg
hg38_rmsk_AluJo_range=chr16:30846129-30846199	AluJo
hg38_rmsk_AluY_range=chr16:30846240-30846525	AluY
hg38_rmsk_AluJo_range=chr16:30846526-30846580	AluJo
hg38_rmsk_LTR41_range=chr16:30846583-30846710	LTR41
hg38_rmsk_ERVL-E-int_range=chr16:30846716-30847200	ERVL-E-int
hg38_rmsk_L3b_range=chr16:30847202-30847318	L3b
hg38_rmsk_ERVL-E-int_range=chr16:30847331-30847513	ERVL-E-int
hg38_rmsk_AluSx_range=chr16:30847514-30847825	AluSx
hg38_rmsk_ERVL-E-int_range=chr16:30847826-30848291	ERVL-E-int
hg38_rmsk_ERVL-E-int_range=chr16:30848428-30848540	ERVL-E-int
hg38_rmsk_L1M4_range=chr16:30848555-30848607	L1M4
hg38_rmsk_AluSx_range=chr16:30848608-30848905	AluSx
hg38_rmsk_AluY_range=chr16:30848906-30849211	AluY
hg38_rmsk_L1M4_range=chr16:30849212-30849455	L1M4
hg38_rmsk_AluSx1_range=chr16:30849456-30849750	AluSx1
hg38_rmsk_AluJb_range=chr16:30849756-30849941	AluJb
hg38_rmsk_AluY_range=chr16:30849942-30850237	AluY
hg38_rmsk_AluJb_range=chr16:30850238-30850298	AluJb
hg38_rmsk_L1M4_range=chr16:30850299-30850381	L1M4
hg38_rmsk_Tigger3_range=chr16:30850392-30850930	Tigger3
hg38_rmsk_HSMAR1_range=chr16:30850929-30851245	HSMAR1
hg38_rmsk_AluSx1_range=chr16:30851246-30851539	AluSx1
hg38_rmsk_HSMAR1_range=chr16:30851540-30852476	HSMAR1
hg38_rmsk_AluSx_range=chr16:30852490-30852791	AluSx
hg38_rmsk_Tigger3_range=chr16:30852792-30852923	Tigger3
hg38_rmsk_AluSp_range=chr16:30852924-30853237	AluSp
hg38_rmsk_Tigger3_range=chr16:30853238-30854703	Tigger3
hg38_rmsk_AluSz_range=chr16:30854704-30854997	AluSz
hg38_rmsk_Tigger3_range=chr16:30854998-30855236	Tigger3
hg38_rmsk_AluSz_range=chr16:30855237-30855542	AluSz
hg38_rmsk_Tigger3_range=chr16:30855543-30855653	Tigger3
hg38_rmsk_FLAM_C_range=chr16:30855647-30855777	FLAM_C
hg38_rmsk_AluSp_range=chr16:30855779-30856087	AluSp
hg38_rmsk_L1M4_range=chr16:30856100-30856160	L1M4
hg38_rmsk_AluSc8_range=chr16:30856161-30856460	AluSc8
hg38_rmsk_L1M4_range=chr16:30856461-30857106	L1M4
hg38_rmsk_AluSx_range=chr16:30857107-30857413	AluSx
hg38_rmsk_L1M4_range=chr16:30857414-30857688	L1M4
hg38_rmsk_AluSq2_range=chr16:30857689-30858001	AluSq2
hg38_rmsk_L1M4_range=chr16:30858002-30858141	L1M4
hg38_rmsk_ERVL-E-int_range=chr16:30858178-30858643	ERVL-E-int
hg38_rmsk_L1MEj_range=chr16:30858805-30859338	L1MEj
hg38_rmsk_AluJr_range=chr16:30859343-30859451	AluJr
hg38_rmsk_LTR7B_range=chr16:30859452-30859878	LTR7B
hg38_rmsk_HERVH-int_range=chr16:30859879-30860010	HERVH-int
hg38_rmsk_L3_range=chr16:30860011-30860150	L3
hg38_rmsk_HERVH-int_range=chr16:30860151-30860330	HERVH-int
hg38_rmsk_HERVH-int_range=chr16:30860393-30861857	HERVH-int
hg38_rmsk_AluYc_range=chr16:30861858-30862135	AluYc
hg38_rmsk_HERVH-int_range=chr16:30862136-30862272	HERVH-int
hg38_rmsk_HERVH-int_range=chr16:30862256-30863057	HERVH-int
hg38_rmsk_HERVH-int_range=chr16:30863057-30863864	HERVH-int
hg38_rmsk_HERVH-int_range=chr16:30863855-30864115	HERVH-int
hg38_rmsk_HERVH-int_range=chr16:30864109-30864664	HERVH-int
hg38_rmsk_LTR7B_range=chr16:30864665-30864906	LTR7B
hg38_rmsk_AluSc8_range=chr16:30864907-30865193	AluSc8
hg38_rmsk_LTR7B_range=chr16:30865194-30865397	LTR7B
hg38_rmsk_AluJr4_range=chr16:30865398-30865610	AluJr4
hg38_rmsk_AluSx1_range=chr16:30865718-30866034	AluSx1
hg38_rmsk_L1MEj_range=chr16:30866057-30866205	L1MEj
hg38_rmsk_AluSz_range=chr16:30866295-30866589	AluSz
hg38_rmsk_L1MEj_range=chr16:30866604-30866772	L1MEj
hg38_rmsk_AluJr_range=chr16:30866773-30867067	AluJr
hg38_rmsk_L1MEj_range=chr16:30867068-30867145	L1MEj
hg38_rmsk_L1ME3B_range=chr16:30867206-30867340	L1ME3B
hg38_rmsk_MLT1D_range=chr16:30867341-30867537	MLT1D
hg38_rmsk_AluSx_range=chr16:30867538-30867815	AluSx
hg38_rmsk_MLT1D_range=chr16:30867816-30868129	MLT1D
hg38_rmsk_AluSc8_range=chr16:30868130-30868436	AluSc8
hg38_rmsk_MLT1D_range=chr16:30868437-30868500	MLT1D
hg38_rmsk_AluSp_range=chr16:30868504-30868803	AluSp
hg38_rmsk_A-rich_range=chr16:30868808-30868878	A-rich
hg38_rmsk_AluSz_range=chr16:30868961-30869044	AluSz
hg38_rmsk_MIR3_range=chr16:30869094-30869197	MIR3
hg38_rmsk_AluJb_range=chr16:30869208-30869503	AluJb
hg38_rmsk_AluJr_range=chr16:30869506-30869812	AluJr
hg38_rmsk_AluJo_range=chr16:30870378-30870695	AluJo
hg38_rmsk_MIRc_range=chr16:30870716-30870773	MIRc
hg38_rmsk_MIRb_range=chr16:30870825-30871028	MIRb
hg38_rmsk_MIR_range=chr16:30871279-30871492	MIR
hg38_rmsk_AluSx_range=chr16:30871493-30871784	AluSx
hg38_rmsk_MamGypLTR1b_range=chr16:30872237-30872456	MamGypLTR1b
hg38_rmsk_MIRb_range=chr16:30872748-30872925	MIRb
hg38_rmsk_MER113_range=chr16:30872958-30873247	MER113
hg38_rmsk_L1MB8_range=chr16:30873268-30873546	L1MB8
hg38_rmsk_AluSz_range=chr16:30873567-30873862	AluSz
hg38_rmsk_AluSz_range=chr16:30873999-30874295	AluSz
hg38_rmsk_AluJo_range=chr16:30874336-30874634	AluJo
hg38_rmsk_MIRc_range=chr16:30875870-30876035	MIRc
hg38_rmsk_ERVL-B4-int_range=chr16:30876221-30876374	ERVL-B4-int
hg38_rmsk_L2b_range=chr16:30876477-30876852	L2b
hg38_rmsk_AluJo_range=chr16:30877271-30877431	AluJo
hg38_rmsk_AluYk3_range=chr16:30877443-30877738	AluYk3
hg38_rmsk_MER102a_range=chr16:30877739-30877848	MER102a
hg38_rmsk_MER5B_range=chr16:30877836-30877890	MER5B
hg38_rmsk_AluSx1_range=chr16:30877893-30878199	AluSx1
hg38_rmsk_AluSc8_range=chr16:30878249-30878552	AluSc8
hg38_rmsk_AluSg_range=chr16:30878563-30878859	AluSg
hg38_rmsk_MER5B_range=chr16:30878866-30878922	MER5B
hg38_rmsk_MER81_range=chr16:30879110-30879219	MER81
hg38_rmsk_L1ME2_range=chr16:30879394-30879543	L1ME2
hg38_rmsk_AluJb_range=chr16:30879574-30879709	AluJb
hg38_rmsk_AluY_range=chr16:30879710-30880002	AluY
hg38_rmsk_AluJb_range=chr16:30880003-30880108	AluJb
hg38_rmsk_A-rich_range=chr16:30880109-30880133	A-rich
hg38_rmsk_AluJo_range=chr16:30880203-30880334	AluJo
hg38_rmsk_AluJb_range=chr16:30880341-30880408	AluJb
hg38_rmsk_AluY_range=chr16:30880418-30880549	AluY
hg38_rmsk_L1ME2_range=chr16:30880555-30880692	L1ME2
hg38_rmsk_AluJr_range=chr16:30880693-30880981	AluJr
hg38_rmsk_L1ME2_range=chr16:30880982-30881060	L1ME2
hg38_rmsk_AluSx1_range=chr16:30881115-30881392	AluSx1
hg38_rmsk_L2a_range=chr16:30881443-30881952	L2a
hg38_rmsk_AluSx1_range=chr16:30881953-30882247	AluSx1
hg38_rmsk_L2a_range=chr16:30882248-30882341	L2a
hg38_rmsk_L2c_range=chr16:30882349-30882636	L2c
hg38_rmsk_L2c_range=chr16:30882673-30882778	L2c
hg38_rmsk_AluJr_range=chr16:30883359-30883536	AluJr
hg38_rmsk_AluJr_range=chr16:30883567-30883593	AluJr
hg38_rmsk_AluSz_range=chr16:30883594-30883816	AluSz
hg38_rmsk_AluYf1_range=chr16:30883845-30884138	AluYf1
hg38_rmsk_MIR_range=chr16:30884375-30884488	MIR
hg38_rmsk_AluSx1_range=chr16:30884489-30884796	AluSx1
hg38_rmsk_MIR_range=chr16:30884797-30884934	MIR
hg38_rmsk_MLT1D_range=chr16:30885045-30885407	MLT1D
hg38_rmsk_AluSx1_range=chr16:30885408-30885702	AluSx1
hg38_rmsk_MLT1D_range=chr16:30885703-30885763	MLT1D
hg38_rmsk_AluJr_range=chr16:30885853-30886139	AluJr
hg38_rmsk_MIRc_range=chr16:30886262-30886432	MIRc
hg38_rmsk_L2c_range=chr16:30886439-30886507	L2c
hg38_rmsk_L2c_range=chr16:30886512-30886800	L2c
hg38_rmsk_AluJo_range=chr16:30886891-30887026	AluJo
hg38_rmsk_AluSq2_range=chr16:30887027-30887315	AluSq2
hg38_rmsk_AluJo_range=chr16:30887346-30887501	AluJo
hg38_rmsk_MIR3_range=chr16:30887626-30887772	MIR3
hg38_rmsk_MamTip1_range=chr16:30888177-30888333	MamTip1
hg38_rmsk_AluSc8_range=chr16:30888334-30888633	AluSc8
hg38_rmsk_MamTip1_range=chr16:30888634-30888667	MamTip1
hg38_rmsk_MIR_range=chr16:30889194-30889400	MIR
hg38_rmsk_AluSc8_range=chr16:30889476-30889687	AluSc8
hg38_rmsk_AluJo_range=chr16:30889688-30889958	AluJo
hg38_rmsk_AluSg_range=chr16:30890114-30890409	AluSg
hg38_rmsk_MIRb_range=chr16:30890439-30890567	MIRb
hg38_rmsk_AluSx_range=chr16:30890568-30890703	AluSx
hg38_rmsk_AluSp_range=chr16:30890704-30891015	AluSp
hg38_rmsk_AluSx_range=chr16:30891016-30891186	AluSx
hg38_rmsk_AluSq2_range=chr16:30891187-30891486	AluSq2
hg38_rmsk_MIRb_range=chr16:30891487-30891559	MIRb
hg38_rmsk_L2b_range=chr16:30891597-30891682	L2b
hg38_rmsk_AluJr_range=chr16:30891683-30891968	AluJr
hg38_rmsk_L2b_range=chr16:30891969-30891988	L2b
hg38_rmsk_AluJo_range=chr16:30891989-30892300	AluJo
hg38_rmsk_L2b_range=chr16:30892301-30892434	L2b
hg38_rmsk_L2c_range=chr16:30894500-30894562	L2c
hg38_rmsk_L1ME3A_range=chr16:30894574-30895183	L1ME3A
hg38_rmsk_MIRb_range=chr16:30895382-30895582	MIRb
hg38_rmsk_G-rich_range=chr16:30896871-30896906	G-rich
hg38_rmsk_MIR1_Amn_range=chr16:30897313-30897337	MIR1_Amn
hg38_rmsk_Tigger3b_range=chr16:30897576-30897657	Tigger3b
hg38_rmsk_AluJb_range=chr16:30897658-30897850	AluJb
hg38_rmsk_AluSc_range=chr16:30897851-30898158	AluSc
hg38_rmsk_AluSx1_range=chr16:30898163-30898446	AluSx1
hg38_rmsk_AluSz_range=chr16:30898448-30898592	AluSz
hg38_rmsk_Tigger3a_range=chr16:30898629-30898645	Tigger3a
hg38_rmsk_AluJb_range=chr16:30898646-30898958	AluJb
hg38_rmsk_Tigger3a_range=chr16:30898959-30899199	Tigger3a
hg38_rmsk_G-rich_range=chr16:30899538-30899572	G-rich
hg38_rmsk_MIR3_range=chr16:30899601-30899742	MIR3
hg38_rmsk_AluJo_range=chr16:30899761-30899996	AluJo
hg38_rmsk_MIR3_range=chr16:30900015-30900186	MIR3
hg38_rmsk_MIRb_range=chr16:30900459-30900481	MIRb
hg38_rmsk_AluJo_range=chr16:30900482-30900802	AluJo
hg38_rmsk_MIRb_range=chr16:30900803-30900857	MIRb
hg38_rmsk_AluSq2_range=chr16:30900895-30901192	AluSq2
hg38_rmsk_MIRc_range=chr16:30901309-30901456	MIRc
hg38_rmsk_MIRb_range=chr16:30901470-30901571	MIRb
hg38_rmsk_AluJo_range=chr16:30901579-30901852	AluJo
hg38_rmsk_MIRb_range=chr16:30901896-30902001	MIRb
hg38_rmsk_AluJb_range=chr16:30902699-30902965	AluJb
hg38_rmsk_MIR_range=chr16:30905020-30905079	MIR
hg38_rmsk_AluSz6_range=chr16:30905080-30905375	AluSz6
hg38_rmsk_MIR_range=chr16:30905376-30905423	MIR
hg38_rmsk_AluSq2_range=chr16:30905507-30905806	AluSq2
hg38_rmsk_AluSz_range=chr16:30905902-30906214	AluSz
hg38_rmsk_MIR3_range=chr16:30906254-30906351	MIR3
hg38_rmsk_MER102b_range=chr16:30906550-30906609	MER102b
hg38_rmsk_MIRb_range=chr16:30906617-30906814	MIRb
hg38_rmsk_AluSz6_range=chr16:30906815-30907080	AluSz6
hg38_rmsk_MIRb_range=chr16:30907081-30907138	MIRb
hg38_rmsk_MIRc_range=chr16:30907158-30907323	MIRc
hg38_rmsk_L2a_range=chr16:30907772-30908053	L2a
hg38_rmsk_AluJr_range=chr16:30908075-30908372	AluJr
hg38_rmsk_L1ME3G_range=chr16:30908374-30908434	L1ME3G
hg38_rmsk_AluSg4_range=chr16:30908435-30908738	AluSg4
hg38_rmsk_AluSg_range=chr16:30908739-30909045	AluSg
hg38_rmsk_L1ME3G_range=chr16:30909046-30909077	L1ME3G
hg38_rmsk_AluJo_range=chr16:30909256-30909379	AluJo
hg38_rmsk_AluSx1_range=chr16:30909380-30909676	AluSx1
hg38_rmsk_AluJo_range=chr16:30909677-30909851	AluJo
hg38_rmsk_L2a_range=chr16:30909865-30910050	L2a
hg38_rmsk_L2a_range=chr16:30910865-30911008	L2a
hg38_rmsk_AluSg_range=chr16:30911530-30911843	AluSg
hg38_rmsk_AluSp_range=chr16:30911880-30912182	AluSp
hg38_rmsk_AluY_range=chr16:30912183-30912494	AluY
hg38_rmsk_AluSz_range=chr16:30912504-30912816	AluSz
hg38_rmsk_FRAM_range=chr16:30912817-30912960	FRAM
hg38_rmsk_L2c_range=chr16:30912963-30913152	L2c
hg38_rmsk_MIR3_range=chr16:30913171-30913292	MIR3
hg38_rmsk_AluY_range=chr16:30913674-30913965	AluY
hg38_rmsk_AluSz_range=chr16:30913976-30914282	AluSz
hg38_rmsk_MIRb_range=chr16:30914478-30914511	MIRb
hg38_rmsk_AluSz6_range=chr16:30914512-30914815	AluSz6
hg38_rmsk_MIRb_range=chr16:30914816-30914917	MIRb
hg38_rmsk_AluJr_range=chr16:30915180-30915478	AluJr
hg38_rmsk_AluSx_range=chr16:30915479-30915588	AluSx
hg38_rmsk_AluSx_range=chr16:30915589-30915688	AluSx
hg38_rmsk_HAL1b_range=chr16:30915701-30916090	HAL1b
hg38_rmsk_AluSx1_range=chr16:30916091-30916397	AluSx1
hg38_rmsk_AluSz_range=chr16:30916636-30916945	AluSz
hg38_rmsk_HAL1b_range=chr16:30916978-30917124	HAL1b
hg38_rmsk_AluJb_range=chr16:30917133-30917320	AluJb
hg38_rmsk_AluJr_range=chr16:30917344-30917501	AluJr
hg38_rmsk_AluYe6_range=chr16:30917999-30918284	AluYe6
hg38_rmsk_AluJo_range=chr16:30918298-30918583	AluJo
hg38_rmsk_MLT1I_range=chr16:30918602-30918659	MLT1I
hg38_rmsk_AluSp_range=chr16:30919003-30919296	AluSp
hg38_rmsk_AluSz_range=chr16:30919298-30919600	AluSz
hg38_rmsk_MIRc_range=chr16:30919756-30919895	MIRc
hg38_rmsk_AluSx_range=chr16:30919896-30920188	AluSx
hg38_rmsk_MIRc_range=chr16:30920189-30920235	MIRc
hg38_rmsk_AluJr_range=chr16:30920249-30920515	AluJr
hg38_rmsk_AluSg_range=chr16:30920546-30920808	AluSg
hg38_rmsk_A-rich_range=chr16:30920844-30920875	A-rich
hg38_rmsk_AluJr_range=chr16:30921291-30921591	AluJr
hg38_rmsk_MIR3_range=chr16:30921896-30921941	MIR3
hg38_rmsk_MIRb_range=chr16:30921952-30922100	MIRb
hg38_rmsk_GA-rich_range=chr16:30923456-30923618	GA-rich
hg38_rmsk_G-rich_range=chr16:30923794-30923845	G-rich
hg38_rmsk_G-rich_range=chr16:30924067-30924128	G-rich
hg38_rmsk_MIRb_range=chr16:30926306-30926473	MIRb
hg38_rmsk_MIRb_range=chr16:30927056-30927235	MIRb
hg38_rmsk_G-rich_range=chr16:30927664-30927696	G-rich
hg38_rmsk_MIRc_range=chr16:30928879-30929088	MIRc
hg38_rmsk_MIRc_range=chr16:30929071-30929145	MIRc
hg38_rmsk_MIRb_range=chr16:30929157-30929350	MIRb
hg38_rmsk_MIRc_range=chr16:30929431-30929522	MIRc
hg38_rmsk_AluSc_range=chr16:30929554-30929852	AluSc
hg38_rmsk_MIR3_range=chr16:30929853-30929998	MIR3
hg38_rmsk_MIR1_Amn_range=chr16:30930591-30930694	MIR1_Amn
hg38_rmsk_MIRb_range=chr16:30930741-30930931	MIRb
hg38_rmsk_MIRb_range=chr16:30930912-30930992	MIRb
hg38_rmsk_L2b_range=chr16:30931089-30931438	L2b
hg38_rmsk_MIRb_range=chr16:30931490-30931556	MIRb
hg38_rmsk_MIR_range=chr16:30931684-30931721	MIR
hg38_rmsk_AluSx1_range=chr16:30931722-30932031	AluSx1
hg38_rmsk_MIR_range=chr16:30932032-30932204	MIR
hg38_rmsk_MIRb_range=chr16:30932464-30932715	MIRb
hg38_rmsk_AluSx_range=chr16:30933008-30933302	AluSx
hg38_rmsk_AluSx1_range=chr16:30933303-30933438	AluSx1
hg38_rmsk_AluJr_range=chr16:30933439-30933750	AluJr
hg38_rmsk_AluSp_range=chr16:30933757-30934050	AluSp
hg38_rmsk_AluSx3_range=chr16:30934083-30934374	AluSx3
hg38_rmsk_AluSx1_range=chr16:30934376-30934668	AluSx1
hg38_rmsk_L2_range=chr16:30934838-30934921	L2
hg38_rmsk_L2_range=chr16:30935011-30935185	L2
hg38_rmsk_L2a_range=chr16:30935183-30935295	L2a
hg38_rmsk_L2_range=chr16:30935320-30935510	L2
hg38_rmsk_MIR_range=chr16:30936034-30936251	MIR
hg38_rmsk_MIR_range=chr16:30936328-30936435	MIR
hg38_rmsk_AluY_range=chr16:30936436-30936592	AluY
hg38_rmsk_AluY_range=chr16:30936628-30936745	AluY
hg38_rmsk_AluSg_range=chr16:30936746-30937038	AluSg
hg38_rmsk_MIR_range=chr16:30937039-30937174	MIR
hg38_rmsk_L2b_range=chr16:30937266-30937552	L2b
hg38_rmsk_L2c_range=chr16:30937613-30937741	L2c
hg38_rmsk_AluJo_range=chr16:30938233-30938518	AluJo
hg38_rmsk_AluY_range=chr16:30938641-30938935	AluY
hg38_rmsk_MER113_range=chr16:30938950-30939063	MER113
hg38_rmsk_AluY_range=chr16:30939064-30939347	AluY
hg38_rmsk_MER113_range=chr16:30939348-30939407	MER113
hg38_rmsk_AluY_range=chr16:30939410-30939716	AluY
hg38_rmsk_AluJo_range=chr16:30939888-30939974	AluJo
hg38_rmsk_AluSp_range=chr16:30939975-30940273	AluSp
hg38_rmsk_AluJo_range=chr16:30940274-30940436	AluJo
hg38_rmsk_AluSx3_range=chr16:30940683-30940968	AluSx3
hg38_rmsk_AluJr_range=chr16:30941195-30941473	AluJr
hg38_rmsk_MIRc_range=chr16:30941809-30941996	MIRc
hg38_rmsk_L2c_range=chr16:30942825-30943100	L2c
hg38_rmsk_AluSx_range=chr16:30943188-30943356	AluSx
hg38_rmsk_AluY_range=chr16:30943357-30943673	AluY
hg38_rmsk_AluSx_range=chr16:30943674-30943802	AluSx
hg38_rmsk_MIRc_range=chr16:30943872-30943983	MIRc
hg38_rmsk_L1PA13_range=chr16:30944207-30944639	L1PA13
hg38_rmsk_Charlie8_range=chr16:30944957-30945090	Charlie8
hg38_rmsk_MER5A_range=chr16:30945304-30945376	MER5A
hg38_rmsk_AluSz_range=chr16:30945378-30945685	AluSz
hg38_rmsk_FRAM_range=chr16:30945691-30945869	FRAM
hg38_rmsk_MSTB_range=chr16:30945978-30946194	MSTB
hg38_rmsk_AluSx1_range=chr16:30946195-30946503	AluSx1
hg38_rmsk_L2a_range=chr16:30946511-30946623	L2a
hg38_rmsk_G-rich_range=chr16:30947581-30947626	G-rich
hg38_rmsk_MIR3_range=chr16:30950171-30950263	MIR3
hg38_rmsk_MIR1_Amn_range=chr16:30950585-30950701	MIR1_Amn
hg38_rmsk_MIR_range=chr16:30951253-30951474	MIR
hg38_rmsk_MER102b_range=chr16:30951487-30951582	MER102b
hg38_rmsk_FLAM_C_range=chr16:30951583-30951723	FLAM_C
hg38_rmsk_MER102b_range=chr16:30951724-30951976	MER102b
hg38_rmsk_MIR_range=chr16:30952004-30952074	MIR
hg38_rmsk_AluSx_range=chr16:30952075-30952090	AluSx
hg38_rmsk_AluSx_range=chr16:30952132-30952434	AluSx
hg38_rmsk_MIR_range=chr16:30952435-30952624	MIR
hg38_rmsk_AluSx_range=chr16:30952653-30952965	AluSx
hg38_rmsk_L2a_range=chr16:30953030-30953108	L2a
hg38_rmsk_AluJb_range=chr16:30954229-30954488	AluJb
hg38_rmsk_AluSx_range=chr16:30955179-30955468	AluSx
hg38_rmsk_AluY_range=chr16:30955494-30955809	AluY
hg38_rmsk_AluJb_range=chr16:30955810-30956091	AluJb
hg38_rmsk_MIR_range=chr16:30956101-30956277	MIR
hg38_rmsk_MIRc_range=chr16:30956563-30956623	MIRc
hg38_rmsk_MIR1_Amn_range=chr16:30956924-30957044	MIR1_Amn
hg38_rmsk_L2c_range=chr16:30959666-30960210	L2c
hg38_rmsk_L2c_range=chr16:30960278-30960650	L2c
hg38_rmsk_AluSx1_range=chr16:30960724-30961042	AluSx1
hg38_rmsk_MER46C_range=chr16:30961632-30961847	MER46C
hg38_rmsk_AluJr_range=chr16:30961862-30962057	AluJr
hg38_rmsk_AluSz_range=chr16:30962058-30962364	AluSz
hg38_rmsk_MER102c_range=chr16:30962526-30962662	MER102c
hg38_rmsk_AluSx_range=chr16:30962663-30962907	AluSx
hg38_rmsk_MER102c_range=chr16:30962908-30962947	MER102c
hg38_rmsk_MIRb_range=chr16:30963047-30963146	MIRb
hg38_rmsk_AluY_range=chr16:30963711-30964004	AluY
hg38_rmsk_MIRb_range=chr16:30966533-30966739	MIRb
hg38_rmsk_AluSx1_range=chr16:30967157-30967453	AluSx1
hg38_rmsk_L3_range=chr16:30967944-30968073	L3
hg38_rmsk_AluSz6_range=chr16:30968123-30968416	AluSz6
hg38_rmsk_AluSc_range=chr16:30968521-30968810	AluSc
hg38_rmsk_AluJo_range=chr16:30968824-30969129	AluJo
hg38_rmsk_MIRb_range=chr16:30969164-30969251	MIRb
hg38_rmsk_AluSq2_range=chr16:30969958-30970266	AluSq2
hg38_rmsk_AluSz_range=chr16:30970268-30970567	AluSz
hg38_rmsk_L2a_range=chr16:30972201-30972327	L2a
hg38_rmsk_AluY_range=chr16:30972355-30972655	AluY
hg38_rmsk_AluJb_range=chr16:30972656-30972873	AluJb
hg38_rmsk_L2a_range=chr16:30973024-30973364	L2a
hg38_rmsk_AluSz_range=chr16:30973408-30973659	AluSz
hg38_rmsk_GA-rich_range=chr16:30973985-30974041	GA-rich
hg38_rmsk_L2a_range=chr16:30974186-30974707	L2a
hg38_rmsk_AluSx1_range=chr16:30974725-30974860	AluSx1
hg38_rmsk_AluSc5_range=chr16:30974861-30975160	AluSc5
hg38_rmsk_AluSx1_range=chr16:30975161-30975320	AluSx1
hg38_rmsk_MIRb_range=chr16:30975338-30975428	MIRb
hg38_rmsk_AluSz_range=chr16:30975429-30975724	AluSz
hg38_rmsk_MIRb_range=chr16:30975725-30975845	MIRb
hg38_rmsk_AluJb_range=chr16:30976127-30976381	AluJb
hg38_rmsk_AluSc_range=chr16:30976948-30977243	AluSc
hg38_rmsk_MIR_range=chr16:30977880-30977994	MIR
hg38_rmsk_AluSc_range=chr16:30977995-30978293	AluSc
hg38_rmsk_MIR_range=chr16:30978294-30978371	MIR
hg38_rmsk_GA-rich_range=chr16:30979804-30979911	GA-rich
hg38_rmsk_AluSc_range=chr16:30981378-30981674	AluSc
hg38_rmsk_AluJo_range=chr16:30981753-30981971	AluJo
hg38_rmsk_AluSx1_range=chr16:30982219-30982526	AluSx1
hg38_rmsk_L2_range=chr16:30982730-30983122	L2
hg38_rmsk_FRAM_range=chr16:30987301-30987451	FRAM
hg38_rmsk_AluJo_range=chr16:30988334-30988630	AluJo
hg38_rmsk_AluSx1_range=chr16:30991587-30991897	AluSx1
hg38_rmsk_MIR_range=chr16:30993548-30993704	MIR
hg38_rmsk_AluSq_range=chr16:30993709-30994001	AluSq
hg38_rmsk_AluY_range=chr16:30994007-30994307	AluY
hg38_rmsk_AluJo_range=chr16:30994322-30994607	AluJo
hg38_rmsk_AluJo_range=chr16:30994908-30995276	AluJo
hg38_rmsk_AluSx_range=chr16:30995486-30995790	AluSx
hg38_rmsk_AluSq2_range=chr16:30995895-30996197	AluSq2
hg38_rmsk_MIR_range=chr16:30996283-30996498	MIR
hg38_rmsk_MIRb_range=chr16:30998533-30998645	MIRb
hg38_rmsk_Charlie15a_range=chr16:30998861-30999036	Charlie15a
hg38_rmsk_L2b_range=chr16:30999381-30999438	L2b
hg38_rmsk_UCON81_range=chr16:30999544-30999627	UCON81
hg38_rmsk_AluSx1_range=chr16:31000001-31000305	AluSx1
hg38_rmsk_AluJb_range=chr16:31000322-31000498	AluJb
hg38_rmsk_AluSg7_range=chr16:31000499-31000755	AluSg7
hg38_rmsk_AluJb_range=chr16:31000756-31000863	AluJb
hg38_rmsk_L3b_range=chr16:31003609-31003679	L3b
hg38_rmsk_MIRc_range=chr16:31003792-31003977	MIRc
hg38_rmsk_MIR_range=chr16:31004240-31004391	MIR
hg38_rmsk_AluJo_range=chr16:31004392-31004696	AluJo
hg38_rmsk_MIR_range=chr16:31004697-31004710	MIR
hg38_rmsk_MIRb_range=chr16:31004794-31004932	MIRb
hg38_rmsk_MIR3_range=chr16:31005035-31005203	MIR3
hg38_rmsk_MIRc_range=chr16:31005364-31005418	MIRc
hg38_rmsk_FLAM_C_range=chr16:31005475-31005607	FLAM_C
hg38_rmsk_MIR_range=chr16:31005615-31005781	MIR
hg38_rmsk_L2a_range=chr16:31006393-31006830	L2a
hg38_rmsk_AluJb_range=chr16:31006834-31007116	AluJb
hg38_rmsk_MIRc_range=chr16:31007587-31007786	MIRc
hg38_rmsk_MIR_range=chr16:31007783-31007992	MIR
hg38_rmsk_MIRc_range=chr16:31008521-31008713	MIRc
hg38_rmsk_MIR_range=chr16:31008724-31008965	MIR
hg38_rmsk_MIRc_range=chr16:31009238-31009360	MIRc
hg38_rmsk_L3_range=chr16:31011217-31011332	L3
hg38_rmsk_FLAM_C_range=chr16:31011454-31011529	FLAM_C
hg38_rmsk_L2c_range=chr16:31011533-31011798	L2c
hg38_rmsk_AluJb_range=chr16:31011799-31012098	AluJb
hg38_rmsk_L2c_range=chr16:31012099-31012121	L2c
hg38_rmsk_L2b_range=chr16:31012191-31012241	L2b
hg38_rmsk_MIR_range=chr16:31012425-31012609	MIR
hg38_rmsk_AluJb_range=chr16:31012610-31012787	AluJb
hg38_rmsk_AluSx1_range=chr16:31012788-31013097	AluSx1
hg38_rmsk_AluJb_range=chr16:31013098-31013215	AluJb
hg38_rmsk_MIRb_range=chr16:31013216-31013243	MIRb
hg38_rmsk_FLAM_A_range=chr16:31013527-31013643	FLAM_A
hg38_rmsk_AluSp_range=chr16:31013888-31014208	AluSp
hg38_rmsk_AluSz6_range=chr16:31014209-31014386	AluSz6
hg38_rmsk_L2a_range=chr16:31014441-31014559	L2a
hg38_rmsk_AluSz_range=chr16:31014753-31015059	AluSz
hg38_rmsk_L2c_range=chr16:31015226-31015336	L2c
hg38_rmsk_MER87B_range=chr16:31015370-31015429	MER87B
hg38_rmsk_AluSx_range=chr16:31015430-31015732	AluSx
hg38_rmsk_MER87B_range=chr16:31015733-31015833	MER87B
hg38_rmsk_AluJo_range=chr16:31015834-31016139	AluJo
hg38_rmsk_LTR35_range=chr16:31016140-31016426	LTR35
hg38_rmsk_AluSz6_range=chr16:31016513-31016671	AluSz6
hg38_rmsk_AluSz_range=chr16:31016675-31016851	AluSz
hg38_rmsk_AluSz_range=chr16:31016899-31017050	AluSz
hg38_rmsk_AluYc_range=chr16:31017054-31017312	AluYc
hg38_rmsk_AluSx3_range=chr16:31017315-31017491	AluSx3
hg38_rmsk_AluSp_range=chr16:31017492-31017801	AluSp
hg38_rmsk_AluSx3_range=chr16:31017802-31017863	AluSx3
hg38_rmsk_AluSx3_range=chr16:31017864-31017991	AluSx3
hg38_rmsk_MER91B_range=chr16:31018143-31018283	MER91B
hg38_rmsk_AluSg_range=chr16:31018529-31018817	AluSg
hg38_rmsk_L1M5_range=chr16:31018831-31018909	L1M5
hg38_rmsk_FLAM_C_range=chr16:31018910-31019036	FLAM_C
hg38_rmsk_L1M5_range=chr16:31019037-31019058	L1M5
hg38_rmsk_AluSc8_range=chr16:31019059-31019362	AluSc8
hg38_rmsk_L1M5_range=chr16:31019363-31019457	L1M5
hg38_rmsk_AluJr_range=chr16:31019458-31019741	AluJr
hg38_rmsk_L2a_range=chr16:31019754-31019849	L2a
hg38_rmsk_AluSx_range=chr16:31019946-31020014	AluSx
hg38_rmsk_AluSz_range=chr16:31020016-31020201	AluSz
hg38_rmsk_MLT1A_range=chr16:31020202-31020340	MLT1A
hg38_rmsk_AluSz_range=chr16:31020341-31020640	AluSz
hg38_rmsk_MLT1A_range=chr16:31020641-31020850	MLT1A
hg38_rmsk_AluSg_range=chr16:31020924-31021234	AluSg
hg38_rmsk_L1ME4b_range=chr16:31021256-31021440	L1ME4b
hg38_rmsk_MER41A_range=chr16:31021441-31021624	MER41A
hg38_rmsk_AluSq2_range=chr16:31021625-31021931	AluSq2
hg38_rmsk_MER41A_range=chr16:31021932-31022302	MER41A
hg38_rmsk_L1ME4b_range=chr16:31022303-31022448	L1ME4b
hg38_rmsk_MLT1H_range=chr16:31022547-31022713	MLT1H
hg38_rmsk_MLT1H_range=chr16:31022748-31022968	MLT1H
hg38_rmsk_L1MC5a_range=chr16:31022982-31023034	L1MC5a
hg38_rmsk_AluSp_range=chr16:31023035-31023340	AluSp
hg38_rmsk_L1MC5a_range=chr16:31023341-31023351	L1MC5a
hg38_rmsk_AluJr4_range=chr16:31023352-31023643	AluJr4
hg38_rmsk_L1MC5a_range=chr16:31023644-31023765	L1MC5a
hg38_rmsk_L1ME4b_range=chr16:31023767-31023929	L1ME4b
hg38_rmsk_AluSz6_range=chr16:31023930-31024225	AluSz6
hg38_rmsk_L1ME4b_range=chr16:31024226-31024402	L1ME4b
hg38_rmsk_AluSz_range=chr16:31024407-31024745	AluSz
hg38_rmsk_AluSq2_range=chr16:31024819-31025134	AluSq2
hg38_rmsk_AluSp_range=chr16:31025138-31025442	AluSp
hg38_rmsk_L2_range=chr16:31025519-31025704	L2
hg38_rmsk_MIR_range=chr16:31026139-31026170	MIR
hg38_rmsk_AluJr_range=chr16:31026171-31026488	AluJr
hg38_rmsk_MIR_range=chr16:31026489-31026706	MIR
hg38_rmsk_L2a_range=chr16:31026716-31026873	L2a
hg38_rmsk_AluSx_range=chr16:31026874-31027170	AluSx
hg38_rmsk_AluY_range=chr16:31027173-31027486	AluY
hg38_rmsk_AluSx_range=chr16:31027488-31027619	AluSx
hg38_rmsk_AluJo_range=chr16:31027640-31027813	AluJo
hg38_rmsk_AluSx_range=chr16:31027814-31028116	AluSx
hg38_rmsk_AluJo_range=chr16:31028117-31028248	AluJo
hg38_rmsk_L2a_range=chr16:31028250-31028288	L2a
hg38_rmsk_MIR_range=chr16:31028507-31028587	MIR
hg38_rmsk_AluSp_range=chr16:31028588-31028840	AluSp
hg38_rmsk_AluSx1_range=chr16:31028845-31029153	AluSx1
hg38_rmsk_MIR_range=chr16:31029154-31029270	MIR
hg38_rmsk_AluSg_range=chr16:31029722-31030043	AluSg
hg38_rmsk_AluJo_range=chr16:31030051-31030162	AluJo
hg38_rmsk_AluJb_range=chr16:31030170-31030463	AluJb
hg38_rmsk_AluJb_range=chr16:31030800-31031088	AluJb
hg38_rmsk_MIRc_range=chr16:31031112-31031307	MIRc
hg38_rmsk_AluSx1_range=chr16:31031532-31031840	AluSx1
hg38_rmsk_MIR3_range=chr16:31031925-31032077	MIR3
hg38_rmsk_L3b_range=chr16:31032057-31032114	L3b
hg38_rmsk_MIR1_Amn_range=chr16:31032136-31032209	MIR1_Amn
hg38_rmsk_L2a_range=chr16:31032212-31032340	L2a
hg38_rmsk_FLAM_C_range=chr16:31032344-31032481	FLAM_C
hg38_rmsk_L2a_range=chr16:31032595-31032676	L2a
hg38_rmsk_L3_range=chr16:31032686-31032964	L3
hg38_rmsk_MIR3_range=chr16:31034547-31034717	MIR3
hg38_rmsk_MIR3_range=chr16:31035114-31035214	MIR3
hg38_rmsk_AluSx_range=chr16:31035332-31035524	AluSx
hg38_rmsk_AluSz_range=chr16:31035770-31036078	AluSz
hg38_rmsk_L2a_range=chr16:31036494-31036949	L2a
hg38_rmsk_AluJo_range=chr16:31036950-31037064	AluJo
hg38_rmsk_AluSx1_range=chr16:31037065-31037363	AluSx1
hg38_rmsk_AluJo_range=chr16:31037364-31037389	AluJo
hg38_rmsk_AluSc_range=chr16:31037392-31037666	AluSc
hg38_rmsk_L2a_range=chr16:31037714-31037782	L2a
hg38_rmsk_AluJb_range=chr16:31038254-31038336	AluJb
hg38_rmsk_AluJb_range=chr16:31040699-31040995	AluJb
hg38_rmsk_AluYk3_range=chr16:31041169-31041458	AluYk3
hg38_rmsk_AluYh3_range=chr16:31041535-31041709	AluYh3
hg38_rmsk_AluY_range=chr16:31041710-31042006	AluY
hg38_rmsk_AluJo_range=chr16:31043599-31043725	AluJo
hg38_rmsk_AluSq2_range=chr16:31043726-31044027	AluSq2
hg38_rmsk_AluJo_range=chr16:31044028-31044206	AluJo
hg38_rmsk_MLT1I_range=chr16:31044355-31044490	MLT1I
hg38_rmsk_AluSx_range=chr16:31044491-31044787	AluSx
hg38_rmsk_MLT1I_range=chr16:31044788-31045032	MLT1I
hg38_rmsk_AluSx1_range=chr16:31045113-31045418	AluSx1
hg38_rmsk_AluSc8_range=chr16:31045426-31045557	AluSc8
hg38_rmsk_AluSx1_range=chr16:31045580-31045868	AluSx1
hg38_rmsk_MLT1I-int_range=chr16:31045881-31046271	MLT1I-int
hg38_rmsk_AluSz_range=chr16:31046272-31046485	AluSz
hg38_rmsk_MLT1I-int_range=chr16:31046486-31046654	MLT1I-int
hg38_rmsk_AluSp_range=chr16:31046655-31046950	AluSp
hg38_rmsk_MLT1I-int_range=chr16:31046951-31047195	MLT1I-int
hg38_rmsk_AluJr4_range=chr16:31047196-31047367	AluJr4
hg38_rmsk_AluJo_range=chr16:31047368-31047678	AluJo
hg38_rmsk_AluJb_range=chr16:31047682-31047991	AluJb
hg38_rmsk_AluJr4_range=chr16:31047992-31048008	AluJr4
hg38_rmsk_AluJr4_range=chr16:31048039-31048162	AluJr4
hg38_rmsk_MLT1I-int_range=chr16:31048163-31048174	MLT1I-int
hg38_rmsk_AluY_range=chr16:31048175-31048475	AluY
hg38_rmsk_MLT1I-int_range=chr16:31048476-31048746	MLT1I-int
hg38_rmsk_AluSq2_range=chr16:31048747-31048924	AluSq2
hg38_rmsk_AluSx3_range=chr16:31048925-31049237	AluSx3
hg38_rmsk_AluSq2_range=chr16:31049238-31049373	AluSq2
hg38_rmsk_MLT1I-int_range=chr16:31049374-31049700	MLT1I-int
hg38_rmsk_AluJr_range=chr16:31049744-31050061	AluJr
hg38_rmsk_MLT1I_range=chr16:31050075-31050435	MLT1I
hg38_rmsk_AluSx_range=chr16:31050592-31050732	AluSx
hg38_rmsk_AluSx_range=chr16:31050733-31050817	AluSx
hg38_rmsk_AluJo_range=chr16:31050982-31051099	AluJo
hg38_rmsk_AluSz_range=chr16:31051133-31051426	AluSz
hg38_rmsk_AluSq2_range=chr16:31051440-31051745	AluSq2
hg38_rmsk_MLT1J_range=chr16:31051796-31051926	MLT1J
hg38_rmsk_AluJr4_range=chr16:31051984-31052243	AluJr4
hg38_rmsk_MLT1J_range=chr16:31052246-31052340	MLT1J
hg38_rmsk_MLT1J_range=chr16:31052361-31052572	MLT1J
hg38_rmsk_AluSx_range=chr16:31052678-31052975	AluSx
hg38_rmsk_MLT1D_range=chr16:31052990-31053178	MLT1D
hg38_rmsk_AluJr_range=chr16:31053179-31053479	AluJr
hg38_rmsk_MLT1D_range=chr16:31053480-31053785	MLT1D
hg38_rmsk_L2a_range=chr16:31053817-31053962	L2a
hg38_rmsk_AluY_range=chr16:31053967-31054273	AluY
hg38_rmsk_AluSz6_range=chr16:31054322-31054619	AluSz6
hg38_rmsk_AluSc_range=chr16:31054627-31054923	AluSc
hg38_rmsk_AluSq_range=chr16:31054926-31055037	AluSq
hg38_rmsk_AluY_range=chr16:31055038-31055322	AluY
hg38_rmsk_AluY_range=chr16:31055420-31055685	AluY
hg38_rmsk_MLT1F-int_range=chr16:31055687-31055826	MLT1F-int
hg38_rmsk_LTR26_range=chr16:31055827-31056169	LTR26
hg38_rmsk_AluSc_range=chr16:31056170-31056510	AluSc
hg38_rmsk_AluSz_range=chr16:31056515-31056778	AluSz
hg38_rmsk_LTR26_range=chr16:31056779-31056854	LTR26
hg38_rmsk_AluSc8_range=chr16:31056867-31057060	AluSc8
hg38_rmsk_AluSg7_range=chr16:31057061-31057116	AluSg7
hg38_rmsk_AluY_range=chr16:31057153-31057459	AluY
hg38_rmsk_AluJo_range=chr16:31057489-31057781	AluJo
hg38_rmsk_AluSx_range=chr16:31057801-31058115	AluSx
hg38_rmsk_AluJb_range=chr16:31058135-31058431	AluJb
hg38_rmsk_AluSq2_range=chr16:31058513-31058823	AluSq2
hg38_rmsk_AluSq2_range=chr16:31058824-31058995	AluSq2
hg38_rmsk_AluSz6_range=chr16:31058998-31059101	AluSz6
hg38_rmsk_L1M5_range=chr16:31059106-31059149	L1M5
hg38_rmsk_AluSx1_range=chr16:31059150-31059452	AluSx1
hg38_rmsk_AluSx1_range=chr16:31059492-31059776	AluSx1
hg38_rmsk_L1M5_range=chr16:31059777-31060020	L1M5
hg38_rmsk_MER103C_range=chr16:31060058-31060149	MER103C
hg38_rmsk_AluSx_range=chr16:31060151-31060441	AluSx
hg38_rmsk_AluY_range=chr16:31062499-31062793	AluY
hg38_rmsk_AluSp_range=chr16:31062813-31063124	AluSp
hg38_rmsk_AluJo_range=chr16:31063167-31063430	AluJo
hg38_rmsk_AluY_range=chr16:31065572-31065874	AluY
hg38_rmsk_AluJo_range=chr16:31066411-31066701	AluJo
hg38_rmsk_AluJo_range=chr16:31066908-31066982	AluJo
hg38_rmsk_AluJo_range=chr16:31066983-31067248	AluJo
hg38_rmsk_MIR_range=chr16:31067251-31067390	MIR
hg38_rmsk_MIR_range=chr16:31067391-31067592	MIR
hg38_rmsk_MIRb_range=chr16:31067594-31067804	MIRb
hg38_rmsk_AluSc8_range=chr16:31068268-31068519	AluSc8
hg38_rmsk_AluJb_range=chr16:31068607-31068909	AluJb
hg38_rmsk_MIRc_range=chr16:31068930-31069129	MIRc
hg38_rmsk_AluSz_range=chr16:31069196-31069268	AluSz
hg38_rmsk_L2a_range=chr16:31069313-31069537	L2a
hg38_rmsk_AluSc_range=chr16:31069702-31069770	AluSc
hg38_rmsk_AluY_range=chr16:31069771-31070073	AluY
hg38_rmsk_AluSc_range=chr16:31070074-31070217	AluSc
hg38_rmsk_AluSx1_range=chr16:31070219-31070507	AluSx1
hg38_rmsk_AluSq2_range=chr16:31070529-31070839	AluSq2
hg38_rmsk_AluSx1_range=chr16:31070850-31071155	AluSx1
hg38_rmsk_AluSz_range=chr16:31071159-31071466	AluSz
hg38_rmsk_AluJr4_range=chr16:31071467-31071753	AluJr4
hg38_rmsk_MIR_range=chr16:31071792-31071862	MIR
hg38_rmsk_MLT1B_range=chr16:31071893-31072052	MLT1B
hg38_rmsk_L2c_range=chr16:31072717-31072895	L2c
hg38_rmsk_MIR3_range=chr16:31072955-31072994	MIR3
hg38_rmsk_G-rich_range=chr16:31073753-31073793	G-rich
hg38_rmsk_MIRb_range=chr16:31075023-31075081	MIRb
hg38_rmsk_AluSx1_range=chr16:31075302-31075597	AluSx1
hg38_rmsk_MIRb_range=chr16:31083913-31084015	MIRb
hg38_rmsk_MIRb_range=chr16:31085292-31085457	MIRb
hg38_rmsk_L3b_range=chr16:31086188-31086277	L3b
hg38_rmsk_AluJr_range=chr16:31087004-31087296	AluJr
hg38_rmsk_MIRb_range=chr16:31087303-31087444	MIRb
hg38_rmsk_MIR3_range=chr16:31088936-31088998	MIR3
hg38_rmsk_MIR_range=chr16:31089002-31089077	MIR
hg38_rmsk_MIR_range=chr16:31089326-31089428	MIR
hg38_rmsk_AluSp_range=chr16:31089581-31089886	AluSp
hg38_rmsk_MIR_range=chr16:31089891-31090069	MIR
hg38_rmsk_AluJr_range=chr16:31090070-31090379	AluJr
hg38_rmsk_MIR_range=chr16:31090380-31090423	MIR
hg38_rmsk_AluJr4_range=chr16:31091469-31091605	AluJr4
hg38_rmsk_AluSq_range=chr16:31091606-31091896	AluSq
hg38_rmsk_AluSc_range=chr16:31091910-31092204	AluSc
hg38_rmsk_AluJr4_range=chr16:31092205-31092346	AluJr4
hg38_rmsk_AluSg_range=chr16:31092767-31093079	AluSg
hg38_rmsk_G-rich_range=chr16:31093270-31093304	G-rich
hg38_rmsk_AluSx1_range=chr16:31093700-31094003	AluSx1
hg38_rmsk_AluSx_range=chr16:31095050-31095354	AluSx
hg38_rmsk_L2_range=chr16:31095737-31096063	L2
hg38_rmsk_AluSx1_range=chr16:31096064-31096372	AluSx1
hg38_rmsk_L2_range=chr16:31096373-31096528	L2
hg38_rmsk_MLT1D_range=chr16:31096540-31096662	MLT1D
hg38_rmsk_AluSq2_range=chr16:31096668-31096975	AluSq2
hg38_rmsk_AluSp_range=chr16:31096986-31097285	AluSp
hg38_rmsk_AluSg_range=chr16:31097294-31097597	AluSg
hg38_rmsk_AluJr_range=chr16:31097600-31097873	AluJr
hg38_rmsk_AluSz_range=chr16:31097906-31098227	AluSz
hg38_rmsk_AluSx_range=chr16:31098229-31098363	AluSx
hg38_rmsk_MLT1D_range=chr16:31098364-31098698	MLT1D
hg38_rmsk_MLT1F_range=chr16:31098765-31098852	MLT1F
hg38_rmsk_AluJo_range=chr16:31098854-31099073	AluJo
hg38_rmsk_AluSx1_range=chr16:31099125-31099376	AluSx1
hg38_rmsk_AluSx1_range=chr16:31099438-31099716	AluSx1
hg38_rmsk_FLAM_C_range=chr16:31099728-31099855	FLAM_C
hg38_rmsk_MLT1G_range=chr16:31100011-31100086	MLT1G
hg38_rmsk_MLT1F_range=chr16:31100087-31100361	MLT1F
hg38_rmsk_LTR18B_range=chr16:31100362-31100712	LTR18B
hg38_rmsk_AluSg_range=chr16:31100713-31101018	AluSg
hg38_rmsk_LTR18B_range=chr16:31101019-31101264	LTR18B
hg38_rmsk_MLT1F_range=chr16:31101265-31101454	MLT1F
hg38_rmsk_AluY_range=chr16:31101455-31101766	AluY
hg38_rmsk_MLT1F_range=chr16:31101767-31101789	MLT1F
hg38_rmsk_FLAM_C_range=chr16:31101790-31101923	FLAM_C
hg38_rmsk_MLT1F_range=chr16:31101924-31101958	MLT1F
hg38_rmsk_AluSq2_range=chr16:31101959-31102207	AluSq2
hg38_rmsk_MLT1F_range=chr16:31102208-31102256	MLT1F
hg38_rmsk_AluSx_range=chr16:31102261-31102474	AluSx
hg38_rmsk_MLT1G_range=chr16:31102478-31102680	MLT1G
hg38_rmsk_AluSx_range=chr16:31102708-31103005	AluSx
hg38_rmsk_AluJr_range=chr16:31103009-31103324	AluJr
hg38_rmsk_AluJo_range=chr16:31103335-31103488	AluJo
hg38_rmsk_SVA_D_range=chr16:31103602-31104750	SVA_D
hg38_rmsk_SVA_E_range=chr16:31104751-31105709	SVA_E
hg38_rmsk_AluSx_range=chr16:31106280-31106590	AluSx
hg38_rmsk_FLAM_C_range=chr16:31106615-31106720	FLAM_C
hg38_rmsk_AluJr_range=chr16:31106723-31106961	AluJr
hg38_rmsk_L2_range=chr16:31107106-31107127	L2
hg38_rmsk_AluSq_range=chr16:31107128-31107416	AluSq
hg38_rmsk_L2_range=chr16:31107417-31107564	L2
hg38_rmsk_MIR_range=chr16:31107909-31108088	MIR
hg38_rmsk_MIRb_range=chr16:31109831-31109926	MIRb
hg38_rmsk_G-rich_range=chr16:31110556-31110615	G-rich
hg38_rmsk_MER20_range=chr16:31110853-31111050	MER20
hg38_rmsk_MamRTE1_range=chr16:31111812-31111874	MamRTE1
hg38_rmsk_AluJr_range=chr16:31113484-31113773	AluJr
hg38_rmsk_LTR16A2_range=chr16:31113815-31113990	LTR16A2
hg38_rmsk_LTR16A2_range=chr16:31114044-31114184	LTR16A2
hg38_rmsk_AluSg_range=chr16:31114185-31114507	AluSg
hg38_rmsk_MER8_range=chr16:31114754-31114888	MER8
hg38_rmsk_AluSz_range=chr16:31114922-31115220	AluSz
hg38_rmsk_AluSp_range=chr16:31115221-31115522	AluSp
hg38_rmsk_AluJr_range=chr16:31115526-31115826	AluJr
hg38_rmsk_MER2_range=chr16:31115836-31115899	MER2
hg38_rmsk_AluY_range=chr16:31115962-31116215	AluY
hg38_rmsk_AluSc8_range=chr16:31116216-31116496	AluSc8
hg38_rmsk_AluSx_range=chr16:31116635-31116928	AluSx
hg38_rmsk_AluSc_range=chr16:31117090-31117369	AluSc
hg38_rmsk_G-rich_range=chr16:31117897-31117954	G-rich
hg38_rmsk_L2c_range=chr16:31118416-31118797	L2c
hg38_rmsk_MIRb_range=chr16:31118785-31118873	MIRb
hg38_rmsk_AluJb_range=chr16:31118874-31119048	AluJb
hg38_rmsk_MIR_range=chr16:31119050-31119138	MIR
hg38_rmsk_AluSc_range=chr16:31119139-31119447	AluSc
hg38_rmsk_MIR_range=chr16:31119448-31119504	MIR
hg38_rmsk_MIRc_range=chr16:31119528-31119624	MIRc
hg38_rmsk_AluSz6_range=chr16:31119625-31119979	AluSz6
hg38_rmsk_MIRc_range=chr16:31119980-31120071	MIRc
hg38_rmsk_MIR3_range=chr16:31120638-31120783	MIR3
hg38_rmsk_MIRb_range=chr16:31120843-31121029	MIRb
hg38_rmsk_AluSx1_range=chr16:31121117-31121420	AluSx1
hg38_rmsk_MIRb_range=chr16:31121424-31121483	MIRb
hg38_rmsk_FLAM_A_range=chr16:31121578-31121708	FLAM_A
hg38_rmsk_AluJo_range=chr16:31121750-31122050	AluJo
hg38_rmsk_MER3_range=chr16:31122469-31122598	MER3
hg38_rmsk_AluY_range=chr16:31122599-31122891	AluY
hg38_rmsk_MER3_range=chr16:31122892-31122903	MER3
hg38_rmsk_AluSz_range=chr16:31122904-31123193	AluSz
hg38_rmsk_MER3_range=chr16:31123194-31123216	MER3
hg38_rmsk_AluSz_range=chr16:31123217-31123508	AluSz
hg38_rmsk_AluSz6_range=chr16:31123513-31123804	AluSz6
hg38_rmsk_MER3_range=chr16:31123805-31123867	MER3
hg38_rmsk_MER3_range=chr16:31123825-31123883	MER3
hg38_rmsk_MIRb_range=chr16:31124191-31124359	MIRb
hg38_rmsk_AluSx1_range=chr16:31124360-31124492	AluSx1
hg38_rmsk_AluSx3_range=chr16:31124493-31124751	AluSx3
hg38_rmsk_AluSq2_range=chr16:31124757-31125042	AluSq2
hg38_rmsk_AluSx1_range=chr16:31125043-31125209	AluSx1
hg38_rmsk_MIRb_range=chr16:31125210-31125251	MIRb
hg38_rmsk_MIRb_range=chr16:31125264-31125322	MIRb
hg38_rmsk_AluSx_range=chr16:31125323-31125632	AluSx
hg38_rmsk_MIRb_range=chr16:31125633-31125696	MIRb
hg38_rmsk_L2c_range=chr16:31126136-31126222	L2c
hg38_rmsk_L2c_range=chr16:31126251-31126645	L2c
hg38_rmsk_MIRc_range=chr16:31127446-31127616	MIRc
hg38_rmsk_AluSz6_range=chr16:31128266-31128559	AluSz6
hg38_rmsk_MIRb_range=chr16:31128961-31129213	MIRb
hg38_rmsk_MIRb_range=chr16:31129305-31129487	MIRb
hg38_rmsk_L2b_range=chr16:31129591-31129723	L2b
hg38_rmsk_MIRb_range=chr16:31129692-31129793	MIRb
hg38_rmsk_L2b_range=chr16:31133764-31134060	L2b
hg38_rmsk_MIRb_range=chr16:31134280-31134489	MIRb
hg38_rmsk_AluJb_range=chr16:31134560-31134676	AluJb
hg38_rmsk_AluJb_range=chr16:31134708-31134901	AluJb
hg38_rmsk_MIRb_range=chr16:31134919-31134997	MIRb
hg38_rmsk_L2b_range=chr16:31136357-31136518	L2b
hg38_rmsk_AluJr_range=chr16:31136519-31136776	AluJr
hg38_rmsk_L2b_range=chr16:31136777-31136994	L2b
hg38_rmsk_AluSg_range=chr16:31137054-31137358	AluSg
hg38_rmsk_AluSz_range=chr16:31137370-31137662	AluSz
hg38_rmsk_AluSq2_range=chr16:31137665-31137980	AluSq2
hg38_rmsk_AluSx_range=chr16:31137981-31138147	AluSx
hg38_rmsk_AluJr_range=chr16:31138149-31138249	AluJr
hg38_rmsk_AluSz_range=chr16:31139598-31139906	AluSz
hg38_rmsk_AluY_range=chr16:31139913-31140210	AluY
hg38_rmsk_AluSx1_range=chr16:31140944-31141220	AluSx1
hg38_rmsk_FLAM_C_range=chr16:31141273-31141390	FLAM_C
hg38_rmsk_AluSz_range=chr16:31144164-31144474	AluSz
hg38_rmsk_FLAM_A_range=chr16:31144477-31144607	FLAM_A
hg38_rmsk_AluSz6_range=chr16:31144643-31144806	AluSz6
hg38_rmsk_AluSp_range=chr16:31144807-31145087	AluSp
hg38_rmsk_AluY_range=chr16:31145088-31145397	AluY
hg38_rmsk_AluSz6_range=chr16:31145398-31145409	AluSz6
hg38_rmsk_AluSz6_range=chr16:31145451-31145657	AluSz6
hg38_rmsk_MER91C_range=chr16:31146164-31146208	MER91C
hg38_rmsk_AluSq2_range=chr16:31146703-31147018	AluSq2
hg38_rmsk_L2a_range=chr16:31147578-31147751	L2a
hg38_rmsk_GA-rich_range=chr16:31147764-31147850	GA-rich
hg38_rmsk_MIR_range=chr16:31147948-31148133	MIR
hg38_rmsk_MIR_range=chr16:31150685-31150745	MIR
hg38_rmsk_AluJr_range=chr16:31150774-31151096	AluJr
hg38_rmsk_LTR33_range=chr16:31151114-31151210	LTR33
hg38_rmsk_AluSq2_range=chr16:31151211-31151507	AluSq2
hg38_rmsk_LTR33_range=chr16:31151508-31151761	LTR33
hg38_rmsk_AluJr_range=chr16:31151762-31152021	AluJr
hg38_rmsk_LTR33_range=chr16:31152022-31152139	LTR33
hg38_rmsk_LTR16D_range=chr16:31152231-31152355	LTR16D
hg38_rmsk_AluSg_range=chr16:31152687-31152993	AluSg
hg38_rmsk_AluJr_range=chr16:31153000-31153143	AluJr
hg38_rmsk_AluSp_range=chr16:31153145-31153255	AluSp
hg38_rmsk_AluSq2_range=chr16:31153335-31153620	AluSq2
hg38_rmsk_MER5B_range=chr16:31153759-31153788	MER5B
hg38_rmsk_AluJr_range=chr16:31153907-31153985	AluJr
hg38_rmsk_AluSq2_range=chr16:31154083-31154392	AluSq2
hg38_rmsk_FRAM_range=chr16:31154393-31154548	FRAM
hg38_rmsk_MLT1D_range=chr16:31154715-31154820	MLT1D
hg38_rmsk_AluSx1_range=chr16:31154821-31155160	AluSx1
hg38_rmsk_AluJb_range=chr16:31155161-31155297	AluJb
hg38_rmsk_L1ME3_range=chr16:31155310-31155679	L1ME3
hg38_rmsk_AluSz_range=chr16:31155680-31155987	AluSz
hg38_rmsk_L1ME3_range=chr16:31155988-31156144	L1ME3
hg38_rmsk_AluJo_range=chr16:31156169-31156268	AluJo
hg38_rmsk_AluSp_range=chr16:31156269-31156571	AluSp
hg38_rmsk_AluJo_range=chr16:31156572-31156747	AluJo
hg38_rmsk_AluSx1_range=chr16:31157472-31157760	AluSx1
hg38_rmsk_AluSq2_range=chr16:31157792-31158088	AluSq2
hg38_rmsk_MER53_range=chr16:31158127-31158247	MER53
hg38_rmsk_AluJr_range=chr16:31158248-31158397	AluJr
hg38_rmsk_AluYm1_range=chr16:31158398-31158699	AluYm1
hg38_rmsk_AluJr_range=chr16:31158700-31158845	AluJr
hg38_rmsk_MER53_range=chr16:31158846-31158863	MER53
hg38_rmsk_AluJo_range=chr16:31158871-31159013	AluJo
hg38_rmsk_MER53_range=chr16:31159014-31159072	MER53
hg38_rmsk_AluJo_range=chr16:31159073-31159196	AluJo
hg38_rmsk_AluSq2_range=chr16:31159323-31159697	AluSq2
hg38_rmsk_AluSx_range=chr16:31160060-31160354	AluSx
hg38_rmsk_AluSx_range=chr16:31160355-31160491	AluSx
hg38_rmsk_AluSq_range=chr16:31160966-31161106	AluSq
hg38_rmsk_AluSq2_range=chr16:31161107-31161385	AluSq2
hg38_rmsk_AluSx3_range=chr16:31161386-31161690	AluSx3
hg38_rmsk_AluSq_range=chr16:31161691-31161862	AluSq
hg38_rmsk_AluSq4_range=chr16:31162077-31162387	AluSq4
hg38_rmsk_AluJr_range=chr16:31162576-31162760	AluJr
hg38_rmsk_AluSp_range=chr16:31163075-31163372	AluSp
hg38_rmsk_AluSg_range=chr16:31163375-31163684	AluSg
hg38_rmsk_AluJo_range=chr16:31163710-31163838	AluJo
hg38_rmsk_AluSx_range=chr16:31163966-31164059	AluSx
hg38_rmsk_AluSq2_range=chr16:31164060-31164357	AluSq2
hg38_rmsk_AluSx_range=chr16:31164358-31164493	AluSx
hg38_rmsk_L1PA7_range=chr16:31164674-31164818	L1PA7
hg38_rmsk_AluJr_range=chr16:31164826-31165095	AluJr
hg38_rmsk_AluJo_range=chr16:31165349-31165647	AluJo
hg38_rmsk_AluSx3_range=chr16:31165988-31166290	AluSx3
hg38_rmsk_AluSq2_range=chr16:31166354-31166665	AluSq2
hg38_rmsk_AluSx1_range=chr16:31166674-31166977	AluSx1
hg38_rmsk_AluSg_range=chr16:31166984-31167269	AluSg
hg38_rmsk_AluJr_range=chr16:31167435-31167602	AluJr
hg38_rmsk_AluSp_range=chr16:31167603-31167903	AluSp
hg38_rmsk_AluJr_range=chr16:31167904-31168040	AluJr
hg38_rmsk_AluSq2_range=chr16:31168213-31168505	AluSq2
hg38_rmsk_AluSx_range=chr16:31168516-31168809	AluSx
hg38_rmsk_FRAM_range=chr16:31168814-31168979	FRAM
hg38_rmsk_SVA_A_range=chr16:31169269-31169625	SVA_A
hg38_rmsk_SVA_D_range=chr16:31169361-31170233	SVA_D
hg38_rmsk_AluJb_range=chr16:31170554-31170831	AluJb
hg38_rmsk_MER91A_range=chr16:31170911-31171092	MER91A
hg38_rmsk_FRAM_range=chr16:31171247-31171411	FRAM
hg38_rmsk_AluJb_range=chr16:31171525-31171621	AluJb
hg38_rmsk_LTR13_range=chr16:31171622-31172625	LTR13
hg38_rmsk_AluJb_range=chr16:31172626-31172814	AluJb
hg38_rmsk_AluY_range=chr16:31172817-31173112	AluY
hg38_rmsk_L1ME4b_range=chr16:31173245-31173426	L1ME4b
hg38_rmsk_AluJo_range=chr16:31173442-31173734	AluJo
hg38_rmsk_AluY_range=chr16:31173763-31174072	AluY
hg38_rmsk_AluJr_range=chr16:31174084-31174244	AluJr
hg38_rmsk_AluSg_range=chr16:31174248-31174541	AluSg
hg38_rmsk_FLAM_C_range=chr16:31174945-31175077	FLAM_C
hg38_rmsk_AluSx3_range=chr16:31175084-31175392	AluSx3
hg38_rmsk_AluSg7_range=chr16:31175413-31175720	AluSg7
hg38_rmsk_AluSz_range=chr16:31175759-31176041	AluSz
hg38_rmsk_AluSg_range=chr16:31176061-31176354	AluSg
hg38_rmsk_FLAM_C_range=chr16:31176383-31176495	FLAM_C
hg38_rmsk_AluSz_range=chr16:31176677-31176939	AluSz
hg38_rmsk_L2c_range=chr16:31177036-31177411	L2c
hg38_rmsk_MIR_range=chr16:31177405-31177490	MIR
hg38_rmsk_AluSg_range=chr16:31177491-31177791	AluSg
hg38_rmsk_MIR_range=chr16:31177792-31177842	MIR
hg38_rmsk_AluSx_range=chr16:31177843-31178145	AluSx
hg38_rmsk_MIR_range=chr16:31178146-31178246	MIR
hg38_rmsk_AluSg_range=chr16:31178291-31178587	AluSg
hg38_rmsk_L2a_range=chr16:31178610-31178705	L2a
hg38_rmsk_MIRb_range=chr16:31179120-31179316	MIRb
hg38_rmsk_AluSx1_range=chr16:31180911-31181215	AluSx1
hg38_rmsk_AluSz_range=chr16:31182004-31182290	AluSz
hg38_rmsk_AluSx1_range=chr16:31182714-31183004	AluSx1
hg38_rmsk_FAM_range=chr16:31183120-31183297	FAM
hg38_rmsk_AluY_range=chr16:31184428-31184740	AluY
hg38_rmsk_MER5A_range=chr16:31188546-31188639	MER5A
hg38_rmsk_MIRc_range=chr16:31190539-31190655	MIRc
hg38_rmsk_AluSx_range=chr16:31192560-31192871	AluSx
hg38_rmsk_AluSp_range=chr16:31192969-31193203	AluSp
hg38_rmsk_AluJr_range=chr16:31193729-31193946	AluJr
hg38_rmsk_AluJb_range=chr16:31194287-31194603	AluJb
hg38_rmsk_L1MA7_range=chr16:31194612-31194770	L1MA7
hg38_rmsk_FLAM_A_range=chr16:31194935-31195041	FLAM_A
hg38_rmsk_AluSz_range=chr16:31195444-31195735	AluSz
hg38_rmsk_AluSx1_range=chr16:31195902-31196129	AluSx1
hg38_rmsk_AluSx3_range=chr16:31196654-31196952	AluSx3
hg38_rmsk_MER5A1_range=chr16:31197309-31197366	MER5A1
hg38_rmsk_AluJb_range=chr16:31197368-31197498	AluJb
hg38_rmsk_AluSg_range=chr16:31197499-31197759	AluSg
hg38_rmsk_AluJb_range=chr16:31197760-31197865	AluJb
hg38_rmsk_MER5A1_range=chr16:31197889-31197932	MER5A1
hg38_rmsk_AluJr_range=chr16:31198034-31198303	AluJr
hg38_rmsk_MIR_range=chr16:31199011-31199093	MIR
hg38_rmsk_FRAM_range=chr16:31199714-31199865	FRAM
hg38_rmsk_AluSz6_range=chr16:31200224-31200521	AluSz6
hg38_rmsk_AluSx1_range=chr16:31200524-31200822	AluSx1
hg38_rmsk_MIRc_range=chr16:31203237-31203280	MIRc
hg38_rmsk_MIRb_range=chr16:31203406-31203480	MIRb
hg38_rmsk_L2a_range=chr16:31203538-31203689	L2a
hg38_rmsk_AluSx1_range=chr16:31203690-31203851	AluSx1
hg38_rmsk_L2b_range=chr16:31203857-31203902	L2b
hg38_rmsk_FRAM_range=chr16:31203954-31204118	FRAM
hg38_rmsk_AluSq2_range=chr16:31204127-31204428	AluSq2
hg38_rmsk_AluJr_range=chr16:31204481-31204787	AluJr
hg38_rmsk_L2_range=chr16:31204860-31205084	L2
hg38_rmsk_AluJo_range=chr16:31205227-31205531	AluJo
hg38_rmsk_AluSc_range=chr16:31205635-31205941	AluSc
hg38_rmsk_AluJo_range=chr16:31206451-31206637	AluJo
hg38_rmsk_AluSz6_range=chr16:31206647-31206933	AluSz6
hg38_rmsk_MIRb_range=chr16:31206935-31207076	MIRb
hg38_rmsk_AluJb_range=chr16:31207808-31208112	AluJb
hg38_rmsk_MIR_range=chr16:31208301-31208450	MIR
hg38_rmsk_AluSq2_range=chr16:31208451-31208725	AluSq2
hg38_rmsk_AluSx_range=chr16:31208730-31209033	AluSx
hg38_rmsk_MIRc_range=chr16:31209042-31209213	MIRc
hg38_rmsk_AluSq2_range=chr16:31209251-31209562	AluSq2
hg38_rmsk_AluJo_range=chr16:31209639-31209857	AluJo
hg38_rmsk_MIRb_range=chr16:31209858-31209962	MIRb
hg38_rmsk_L3_range=chr16:31209959-31210107	L3
hg38_rmsk_MamRTE1_range=chr16:31210230-31210336	MamRTE1
hg38_rmsk_AluJb_range=chr16:31210520-31210661	AluJb
hg38_rmsk_LTR68_range=chr16:31210685-31210741	LTR68
hg38_rmsk_AluY_range=chr16:31210742-31211053	AluY
hg38_rmsk_LTR68_range=chr16:31211054-31211272	LTR68
hg38_rmsk_AluSx_range=chr16:31211324-31211635	AluSx
hg38_rmsk_L2a_range=chr16:31211818-31212282	L2a
hg38_rmsk_AluSq2_range=chr16:31212290-31212470	AluSq2
hg38_rmsk_AluSq2_range=chr16:31212471-31212761	AluSq2
hg38_rmsk_L1P4_range=chr16:31212763-31212863	L1P4
hg38_rmsk_AluYc_range=chr16:31212864-31213155	AluYc
hg38_rmsk_L1P4_range=chr16:31213156-31213468	L1P4
hg38_rmsk_L2a_range=chr16:31213580-31213673	L2a
hg38_rmsk_LTR12D_range=chr16:31216334-31216422	LTR12D
hg38_rmsk_AluJo_range=chr16:31217359-31217512	AluJo
hg38_rmsk_AluSg4_range=chr16:31217616-31217912	AluSg4
hg38_rmsk_AluJr_range=chr16:31218267-31218400	AluJr
hg38_rmsk_AluSx_range=chr16:31218401-31218702	AluSx
hg38_rmsk_AluJr_range=chr16:31218703-31218881	AluJr
hg38_rmsk_MER91B_range=chr16:31219650-31219756	MER91B
hg38_rmsk_AluY_range=chr16:31219757-31220062	AluY
hg38_rmsk_AluJo_range=chr16:31220063-31220338	AluJo
hg38_rmsk_MER91B_range=chr16:31220339-31220436	MER91B
hg38_rmsk_AluSz6_range=chr16:31220457-31220770	AluSz6
hg38_rmsk_AluSx1_range=chr16:31222111-31222416	AluSx1
hg38_rmsk_FLAM_C_range=chr16:31222483-31222620	FLAM_C
hg38_rmsk_L1MB3_range=chr16:31222633-31222719	L1MB3
hg38_rmsk_MIR3_range=chr16:31223194-31223254	MIR3
hg38_rmsk_AluJb_range=chr16:31223622-31223935	AluJb
hg38_rmsk_MIRb_range=chr16:31223982-31224063	MIRb
hg38_rmsk_AluSx_range=chr16:31224914-31225204	AluSx
hg38_rmsk_MER5A_range=chr16:31225509-31225630	MER5A
hg38_rmsk_AluSx1_range=chr16:31225631-31225947	AluSx1
hg38_rmsk_MER5A_range=chr16:31225948-31225963	MER5A
hg38_rmsk_AluJr_range=chr16:31225968-31226102	AluJr
hg38_rmsk_MER5A_range=chr16:31226103-31226143	MER5A
hg38_rmsk_AluJr_range=chr16:31226327-31226444	AluJr
hg38_rmsk_AluSx_range=chr16:31227369-31227528	AluSx
hg38_rmsk_AluSx_range=chr16:31227529-31227598	AluSx
hg38_rmsk_AluJr_range=chr16:31227637-31227935	AluJr
hg38_rmsk_AluSx_range=chr16:31227946-31228249	AluSx
hg38_rmsk_Charlie1a_range=chr16:31228269-31228345	Charlie1a
hg38_rmsk_AluSx1_range=chr16:31228570-31228883	AluSx1
hg38_rmsk_LTR16B2_range=chr16:31229130-31229271	LTR16B2
hg38_rmsk_AluSx_range=chr16:31229806-31230073	AluSx
hg38_rmsk_LTR15_range=chr16:31230075-31230445	LTR15
hg38_rmsk_AluY_range=chr16:31230446-31230744	AluY
hg38_rmsk_LTR15_range=chr16:31230745-31230875	LTR15
hg38_rmsk_AluY_range=chr16:31231019-31231322	AluY
hg38_rmsk_SVA_D_range=chr16:31231577-31233097	SVA_D
hg38_rmsk_AluJb_range=chr16:31233196-31233488	AluJb
hg38_rmsk_Tigger1_range=chr16:31233489-31233649	Tigger1
hg38_rmsk_AluSx1_range=chr16:31233657-31233951	AluSx1
hg38_rmsk_AluSq2_range=chr16:31233976-31234273	AluSq2
hg38_rmsk_Tigger1_range=chr16:31234274-31234334	Tigger1
hg38_rmsk_THE1D_range=chr16:31234336-31234693	THE1D
hg38_rmsk_Tigger1_range=chr16:31234694-31234805	Tigger1
hg38_rmsk_AluJo_range=chr16:31234806-31235092	AluJo
hg38_rmsk_Tigger1_range=chr16:31235093-31235480	Tigger1
hg38_rmsk_Tigger1_range=chr16:31235487-31235576	Tigger1
hg38_rmsk_AluSx1_range=chr16:31235577-31235884	AluSx1
hg38_rmsk_Tigger1_range=chr16:31235885-31236116	Tigger1
hg38_rmsk_AluSx_range=chr16:31236117-31236423	AluSx
hg38_rmsk_Tigger1_range=chr16:31236424-31237066	Tigger1
hg38_rmsk_AluJb_range=chr16:31237067-31237364	AluJb
hg38_rmsk_Tigger1_range=chr16:31237365-31237463	Tigger1
hg38_rmsk_AluSx1_range=chr16:31237464-31237755	AluSx1
hg38_rmsk_Tigger1_range=chr16:31237756-31238283	Tigger1
hg38_rmsk_L1ME3G_range=chr16:31238289-31238394	L1ME3G
hg38_rmsk_AluYc_range=chr16:31238396-31238680	AluYc
hg38_rmsk_AluSx1_range=chr16:31238714-31239000	AluSx1
hg38_rmsk_7SLRNA_range=chr16:31239004-31239068	7SLRNA
hg38_rmsk_AluJo_range=chr16:31239160-31239425	AluJo
hg38_rmsk_AluJr_range=chr16:31240084-31240304	AluJr
hg38_rmsk_LTR78B_range=chr16:31240437-31240540	LTR78B
hg38_rmsk_L1MD_range=chr16:31240541-31240604	L1MD
hg38_rmsk_AluSx1_range=chr16:31240606-31240843	AluSx1
hg38_rmsk_L1ME3G_range=chr16:31240844-31241016	L1ME3G
hg38_rmsk_AluSz_range=chr16:31241017-31241310	AluSz
hg38_rmsk_L1ME3G_range=chr16:31241311-31241360	L1ME3G
hg38_rmsk_AluSx_range=chr16:31241667-31241975	AluSx
hg38_rmsk_MIRc_range=chr16:31242058-31242179	MIRc
hg38_rmsk_AluJr_range=chr16:31242776-31243084	AluJr
hg38_rmsk_AluJr_range=chr16:31243095-31243206	AluJr
hg38_rmsk_L2c_range=chr16:31243276-31243342	L2c
hg38_rmsk_AluSq2_range=chr16:31243545-31243848	AluSq2
hg38_rmsk_AluJo_range=chr16:31243864-31243992	AluJo
hg38_rmsk_MLT1L_range=chr16:31244256-31244384	MLT1L
hg38_rmsk_AluJb_range=chr16:31244422-31244571	AluJb
hg38_rmsk_AluSp_range=chr16:31244646-31244937	AluSp
hg38_rmsk_AluSp_range=chr16:31244938-31245232	AluSp
hg38_rmsk_AluYg6_range=chr16:31245236-31245301	AluYg6
hg38_rmsk_MER11C_range=chr16:31245350-31246442	MER11C
hg38_rmsk_AluJr_range=chr16:31246443-31246541	AluJr
hg38_rmsk_MIR_range=chr16:31246544-31246703	MIR
hg38_rmsk_AluSz6_range=chr16:31246947-31247245	AluSz6
hg38_rmsk_AluJo_range=chr16:31247268-31247409	AluJo
hg38_rmsk_AluSc_range=chr16:31247513-31247809	AluSc
hg38_rmsk_L2c_range=chr16:31247851-31248157	L2c
hg38_rmsk_MADE1_range=chr16:31248180-31248252	MADE1
hg38_rmsk_MLT1K_range=chr16:31248250-31248336	MLT1K
hg38_rmsk_FLAM_C_range=chr16:31248342-31248397	FLAM_C
hg38_rmsk_MLT1K_range=chr16:31248490-31248685	MLT1K
hg38_rmsk_L2a_range=chr16:31248707-31248811	L2a
hg38_rmsk_L2a_range=chr16:31248804-31248925	L2a
hg38_rmsk_LTR78B_range=chr16:31248992-31249132	LTR78B
hg38_rmsk_MLT1J_range=chr16:31249615-31249834	MLT1J
hg38_rmsk_AluSx1_range=chr16:31249835-31250129	AluSx1
hg38_rmsk_AluJb_range=chr16:31250130-31250427	AluJb
hg38_rmsk_AluSx_range=chr16:31250432-31250732	AluSx
hg38_rmsk_MLT1J_range=chr16:31250733-31250985	MLT1J
hg38_rmsk_MIRb_range=chr16:31251007-31251088	MIRb
hg38_rmsk_MIR_range=chr16:31251557-31251698	MIR
hg38_rmsk_AluSx_range=chr16:31251699-31252005	AluSx
hg38_rmsk_MIR_range=chr16:31252006-31252060	MIR
hg38_rmsk_AluJr_range=chr16:31252090-31252232	AluJr
hg38_rmsk_LTR7B_range=chr16:31252235-31252691	LTR7B
hg38_rmsk_L2a_range=chr16:31253065-31253402	L2a
hg38_rmsk_AluJr_range=chr16:31253405-31253617	AluJr
hg38_rmsk_L2a_range=chr16:31253625-31254108	L2a
hg38_rmsk_L1M5_range=chr16:31254129-31254450	L1M5
hg38_rmsk_AluSz_range=chr16:31254452-31254762	AluSz
hg38_rmsk_AluSx_range=chr16:31254803-31255081	AluSx
hg38_rmsk_AluJo_range=chr16:31255115-31255225	AluJo
hg38_rmsk_AluJo_range=chr16:31255344-31255635	AluJo
hg38_rmsk_LTR16C_range=chr16:31255650-31255752	LTR16C
hg38_rmsk_AluJo_range=chr16:31256201-31256366	AluJo
hg38_rmsk_MLT1G1_range=chr16:31256445-31256930	MLT1G1
hg38_rmsk_AluSx1_range=chr16:31257058-31257350	AluSx1
hg38_rmsk_AluJr_range=chr16:31257383-31257671	AluJr
hg38_rmsk_AluSx3_range=chr16:31257811-31258025	AluSx3
hg38_rmsk_L1ME3G_range=chr16:31258176-31258303	L1ME3G
hg38_rmsk_AluSx1_range=chr16:31258304-31258598	AluSx1
hg38_rmsk_L1ME3G_range=chr16:31258599-31258677	L1ME3G
hg38_rmsk_AluJo_range=chr16:31258724-31259031	AluJo
hg38_rmsk_AluJo_range=chr16:31259217-31259396	AluJo
hg38_rmsk_AluJr_range=chr16:31259405-31259696	AluJr
hg38_rmsk_MIR3_range=chr16:31260320-31260396	MIR3
hg38_rmsk_MER58D_range=chr16:31260756-31261090	MER58D
hg38_rmsk_AluJb_range=chr16:31261199-31261481	AluJb
hg38_rmsk_AluJb_range=chr16:31261508-31261635	AluJb
hg38_rmsk_L1ME4b_range=chr16:31261933-31262086	L1ME4b
hg38_rmsk_MER58A_range=chr16:31262155-31262233	MER58A
hg38_rmsk_AluJr_range=chr16:31262405-31262703	AluJr
hg38_rmsk_MER58A_range=chr16:31262704-31262799	MER58A
hg38_rmsk_AluSx1_range=chr16:31262944-31263239	AluSx1
hg38_rmsk_L1ME4b_range=chr16:31263268-31263719	L1ME4b
hg38_rmsk_AluSc8_range=chr16:31263854-31264135	AluSc8
hg38_rmsk_AluSz_range=chr16:31264165-31264477	AluSz
hg38_rmsk_FRAM_range=chr16:31264498-31264659	FRAM
hg38_rmsk_AluJb_range=chr16:31264668-31264839	AluJb
hg38_rmsk_AluSx_range=chr16:31264853-31265167	AluSx
hg38_rmsk_FLAM_C_range=chr16:31266325-31266433	FLAM_C
hg38_rmsk_AluJr_range=chr16:31266441-31266719	AluJr
hg38_rmsk_MLT1E1A_range=chr16:31266720-31266812	MLT1E1A
hg38_rmsk_AluSx1_range=chr16:31266863-31267139	AluSx1
hg38_rmsk_AluJb_range=chr16:31267649-31267943	AluJb
hg38_rmsk_AluJr4_range=chr16:31268384-31268558	AluJr4
hg38_rmsk_Alu_range=chr16:31268559-31268603	Alu
hg38_rmsk_L2_range=chr16:31268606-31268714	L2
hg38_rmsk_LTR33_range=chr16:31268845-31268890	LTR33
hg38_rmsk_LTR8_range=chr16:31268891-31269589	LTR8
hg38_rmsk_LTR33_range=chr16:31269590-31270022	LTR33
hg38_rmsk_Alu_range=chr16:31270197-31270259	Alu
hg38_rmsk_AluSz_range=chr16:31270260-31270400	AluSz
hg38_rmsk_AluJr_range=chr16:31270502-31270685	AluJr
hg38_rmsk_MER117_range=chr16:31271121-31271333	MER117
hg38_rmsk_AluSx_range=chr16:31271345-31271652	AluSx
hg38_rmsk_AluSx1_range=chr16:31272472-31272771	AluSx1
hg38_rmsk_AluJr_range=chr16:31273017-31273312	AluJr
hg38_rmsk_MLT1H_range=chr16:31273671-31274034	MLT1H
hg38_rmsk_LTR62_range=chr16:31274035-31274585	LTR62
hg38_rmsk_AluSz_range=chr16:31274586-31274918	AluSz
hg38_rmsk_LTR62_range=chr16:31274919-31275032	LTR62
hg38_rmsk_MLT1H_range=chr16:31275033-31275190	MLT1H
hg38_rmsk_MER91A_range=chr16:31275263-31275418	MER91A
hg38_rmsk_L2a_range=chr16:31275988-31276077	L2a
hg38_rmsk_MER102c_range=chr16:31276083-31276270	MER102c
hg38_rmsk_AluSz_range=chr16:31276321-31276631	AluSz
hg38_rmsk_AluSq2_range=chr16:31277203-31277359	AluSq2
hg38_rmsk_AluSp_range=chr16:31277360-31277657	AluSp
hg38_rmsk_AluSq2_range=chr16:31277658-31277792	AluSq2
hg38_rmsk_MamRep38_range=chr16:31278347-31278611	MamRep38
hg38_rmsk_MamRep137_range=chr16:31278646-31278709	MamRep137
hg38_rmsk_L1PA5_range=chr16:31278738-31284853	L1PA5
hg38_rmsk_LTR2_range=chr16:31284925-31285371	LTR2
hg38_rmsk_AluSx_range=chr16:31285372-31285650	AluSx
hg38_rmsk_L1PA16_range=chr16:31285658-31285800	L1PA16
hg38_rmsk_FLAM_C_range=chr16:31285801-31285971	FLAM_C
hg38_rmsk_L1PA16_range=chr16:31285972-31287630	L1PA16
hg38_rmsk_L2c_range=chr16:31287947-31288132	L2c
hg38_rmsk_L1MC_range=chr16:31288229-31288281	L1MC
hg38_rmsk_L1PA5_range=chr16:31288262-31289766	L1PA5
hg38_rmsk_L1M4_range=chr16:31289767-31289799	L1M4
hg38_rmsk_AluSp_range=chr16:31289800-31290105	AluSp
hg38_rmsk_L1M4_range=chr16:31290106-31290138	L1M4
hg38_rmsk_L1M4_range=chr16:31290134-31290216	L1M4
hg38_rmsk_L1MB7_range=chr16:31290200-31290428	L1MB7
hg38_rmsk_L1M5_range=chr16:31290439-31291184	L1M5
hg38_rmsk_L1MA4_range=chr16:31291184-31291582	L1MA4
hg38_rmsk_L1MA4_range=chr16:31291584-31292094	L1MA4
hg38_rmsk_L1PA14_range=chr16:31292263-31294721	L1PA14
hg38_rmsk_L1M3_range=chr16:31294694-31296098	L1M3
hg38_rmsk_AluSx1_range=chr16:31296099-31296412	AluSx1
hg38_rmsk_L1ME1_range=chr16:31296413-31296515	L1ME1
hg38_rmsk_AluJr_range=chr16:31297194-31297335	AluJr
hg38_rmsk_AluJb_range=chr16:31298086-31298372	AluJb
hg38_rmsk_MIRc_range=chr16:31298445-31298536	MIRc
hg38_rmsk_MER81_range=chr16:31298590-31298663	MER81
hg38_rmsk_MER45A_range=chr16:31298695-31298857	MER45A
hg38_rmsk_L1MB1_range=chr16:31299087-31299305	L1MB1
hg38_rmsk_AluSz6_range=chr16:31299306-31299608	AluSz6
hg38_rmsk_L1MB1_range=chr16:31299609-31299744	L1MB1
hg38_rmsk_AluJb_range=chr16:31299870-31300077	AluJb
hg38_rmsk_L1MB1_range=chr16:31300080-31300628	L1MB1
hg38_rmsk_AluSx_range=chr16:31300629-31300925	AluSx
hg38_rmsk_L1MB1_range=chr16:31300926-31301475	L1MB1
hg38_rmsk_AluSx3_range=chr16:31302526-31302833	AluSx3
hg38_rmsk_AluJr_range=chr16:31303025-31303326	AluJr
hg38_rmsk_L1PB2_range=chr16:31303465-31306153	L1PB2
hg38_rmsk_AluSg_range=chr16:31306509-31306809	AluSg
hg38_rmsk_L1PA4_range=chr16:31307020-31310933	L1PA4
hg38_rmsk_L1PA4_range=chr16:31310933-31312301	L1PA4
hg38_rmsk_AluJb_range=chr16:31312440-31312728	AluJb
hg38_rmsk_L1PA8_range=chr16:31312912-31312937	L1PA8
hg38_rmsk_AluSg_range=chr16:31312938-31313227	AluSg
hg38_rmsk_L1PA8_range=chr16:31313228-31314749	L1PA8
hg38_rmsk_AluSx1_range=chr16:31314822-31315112	AluSx1
hg38_rmsk_L1M4c_range=chr16:31315116-31315439	L1M4c
hg38_rmsk_AluSx1_range=chr16:31315440-31315758	AluSx1
hg38_rmsk_L1M4c_range=chr16:31315759-31315912	L1M4c
hg38_rmsk_AluYb8_range=chr16:31315913-31316230	AluYb8
hg38_rmsk_AluYh3_range=chr16:31316233-31316411	AluYh3
hg38_rmsk_L1M4c_range=chr16:31316412-31317314	L1M4c
hg38_rmsk_MLT1A0_range=chr16:31317315-31317629	MLT1A0
hg38_rmsk_L1M4c_range=chr16:31317630-31318341	L1M4c
hg38_rmsk_AluSx_range=chr16:31318342-31318643	AluSx
hg38_rmsk_L1M4c_range=chr16:31318644-31319800	L1M4c
hg38_rmsk_AluYf1_range=chr16:31319801-31320120	AluYf1
hg38_rmsk_L1M4c_range=chr16:31320121-31320363	L1M4c
hg38_rmsk_HAL1_range=chr16:31320449-31320855	HAL1
hg38_rmsk_AluJo_range=chr16:31320892-31321009	AluJo
hg38_rmsk_FLAM_A_range=chr16:31322171-31322296	FLAM_A
hg38_rmsk_L1MEg_range=chr16:31322369-31322584	L1MEg
hg38_rmsk_L1MEg_range=chr16:31322617-31323149	L1MEg
hg38_rmsk_AluSq2_range=chr16:31323150-31323443	AluSq2
hg38_rmsk_L1MEg_range=chr16:31323444-31323596	L1MEg
hg38_rmsk_MIRb_range=chr16:31323616-31323739	MIRb
hg38_rmsk_AluSg_range=chr16:31323744-31324040	AluSg
hg38_rmsk_GA-rich_range=chr16:31324041-31324261	GA-rich
hg38_rmsk_MIRb_range=chr16:31324262-31324394	MIRb
hg38_rmsk_L1MB8_range=chr16:31325721-31325784	L1MB8
hg38_rmsk_AluJr_range=chr16:31325785-31326094	AluJr
hg38_rmsk_AluSq_range=chr16:31326430-31326716	AluSq
hg38_rmsk_L1MB8_range=chr16:31326717-31326810	L1MB8
hg38_rmsk_L2b_range=chr16:31327041-31327196	L2b
hg38_rmsk_AluJo_range=chr16:31327306-31327595	AluJo
hg38_rmsk_AluJo_range=chr16:31327622-31327645	AluJo
hg38_rmsk_L2b_range=chr16:31327852-31328103	L2b
hg38_rmsk_MIR_range=chr16:31329482-31329659	MIR
hg38_rmsk_GA-rich_range=chr16:31330672-31331036	GA-rich
hg38_rmsk_L1ME4b_range=chr16:31332426-31332913	L1ME4b
hg38_rmsk_LTR16C_range=chr16:31332914-31332978	LTR16C
hg38_rmsk_AluJo_range=chr16:31332979-31333288	AluJo
hg38_rmsk_AluSx1_range=chr16:31333289-31333610	AluSx1
hg38_rmsk_LTR16C_range=chr16:31333611-31333998	LTR16C
hg38_rmsk_MIRb_range=chr16:31334104-31334278	MIRb
hg38_rmsk_AluSx_range=chr16:31334725-31335043	AluSx
hg38_rmsk_G-rich_range=chr16:31335217-31335259	G-rich
hg38_rmsk_MLT1H_range=chr16:31336034-31336303	MLT1H
hg38_rmsk_MLT1H_range=chr16:31336397-31336476	MLT1H
hg38_rmsk_MLT1J_range=chr16:31336479-31336837	MLT1J
hg38_rmsk_AluJr_range=chr16:31336934-31337249	AluJr
hg38_rmsk_MER102b_range=chr16:31337704-31337863	MER102b
hg38_rmsk_L1PA4_range=chr16:31337870-31344038	L1PA4
hg38_rmsk_AluJo_range=chr16:31344058-31344194	AluJo
hg38_rmsk_AluSq2_range=chr16:31344195-31344494	AluSq2
hg38_rmsk_AluJo_range=chr16:31344495-31344672	AluJo
hg38_rmsk_L2c_range=chr16:31344995-31345182	L2c
hg38_rmsk_AluJo_range=chr16:31345438-31345615	AluJo
hg38_rmsk_AluSg_range=chr16:31345616-31345913	AluSg
hg38_rmsk_AluJo_range=chr16:31345914-31346057	AluJo
hg38_rmsk_MER89_range=chr16:31346082-31346527	MER89
hg38_rmsk_LTR39_range=chr16:31347048-31347309	LTR39
hg38_rmsk_MSTA_range=chr16:31347310-31347694	MSTA
hg38_rmsk_LTR39_range=chr16:31347695-31348058	LTR39
hg38_rmsk_LTR16A1_range=chr16:31348079-31348393	LTR16A1
hg38_rmsk_L2c_range=chr16:31349560-31349625	L2c
hg38_rmsk_L2a_range=chr16:31349808-31349886	L2a
hg38_rmsk_AluJr_range=chr16:31349891-31350200	AluJr
hg38_rmsk_L2b_range=chr16:31350352-31350468	L2b
hg38_rmsk_MIR_range=chr16:31350544-31350708	MIR
hg38_rmsk_L1PA17_range=chr16:31350709-31351148	L1PA17
hg38_rmsk_AluSx_range=chr16:31351149-31351268	AluSx
hg38_rmsk_MIR_range=chr16:31353268-31353393	MIR
hg38_rmsk_AluYa5_range=chr16:31353591-31353901	AluYa5
hg38_rmsk_AluJr_range=chr16:31354013-31354329	AluJr
hg38_rmsk_L2b_range=chr16:31354521-31354777	L2b
hg38_rmsk_AluJo_range=chr16:31356312-31356427	AluJo
hg38_rmsk_L2a_range=chr16:31356452-31356503	L2a
hg38_rmsk_MIRc_range=chr16:31356501-31356562	MIRc
hg38_rmsk_MIRb_range=chr16:31357563-31357712	MIRb
hg38_rmsk_AluJr_range=chr16:31358358-31358616	AluJr
hg38_rmsk_AluJr_range=chr16:31358814-31359119	AluJr
hg38_rmsk_AluSc_range=chr16:31359167-31359462	AluSc
hg38_rmsk_MER91A_range=chr16:31360141-31360266	MER91A
hg38_rmsk_AluJr_range=chr16:31360533-31360807	AluJr
hg38_rmsk_G-rich_range=chr16:31362774-31362827	G-rich
hg38_rmsk_AluSx_range=chr16:31363500-31363742	AluSx
hg38_rmsk_MIR1_Amn_range=chr16:31363755-31363918	MIR1_Amn
hg38_rmsk_AluJr_range=chr16:31364151-31364451	AluJr
hg38_rmsk_L1MB7_range=chr16:31364452-31364730	L1MB7
hg38_rmsk_AluSq_range=chr16:31364731-31365040	AluSq
hg38_rmsk_L1MB7_range=chr16:31365041-31365390	L1MB7
hg38_rmsk_MIR_range=chr16:31365424-31365606	MIR
hg38_rmsk_AluSz_range=chr16:31365641-31365945	AluSz
hg38_rmsk_Tigger1_range=chr16:31366071-31366519	Tigger1
hg38_rmsk_AluSz_range=chr16:31366520-31366815	AluSz
hg38_rmsk_Tigger1_range=chr16:31366816-31368236	Tigger1
hg38_rmsk_AluSx1_range=chr16:31368237-31368517	AluSx1
hg38_rmsk_Tigger1_range=chr16:31368518-31368576	Tigger1
hg38_rmsk_SVA_D_range=chr16:31368607-31369395	SVA_D
hg38_rmsk_Tigger1_range=chr16:31369394-31369667	Tigger1
hg38_rmsk_FRAM_range=chr16:31369782-31369950	FRAM
hg38_rmsk_AluSx_range=chr16:31369965-31370255	AluSx
hg38_rmsk_MIR3_range=chr16:31370456-31370657	MIR3
hg38_rmsk_MIR_range=chr16:31370653-31370834	MIR
hg38_rmsk_L2b_range=chr16:31371837-31371942	L2b
hg38_rmsk_L2a_range=chr16:31372062-31372223	L2a
hg38_rmsk_AluJr_range=chr16:31372789-31372905	AluJr
hg38_rmsk_AluJr_range=chr16:31372944-31373101	AluJr
hg38_rmsk_MER58A_range=chr16:31373735-31373916	MER58A
hg38_rmsk_L3_range=chr16:31373936-31373985	L3
hg38_rmsk_AluSx1_range=chr16:31374007-31374298	AluSx1
hg38_rmsk_L1MC5a_range=chr16:31374300-31374435	L1MC5a
hg38_rmsk_AluJb_range=chr16:31374436-31374741	AluJb
hg38_rmsk_L1MC5a_range=chr16:31374742-31374803	L1MC5a
hg38_rmsk_MSTD_range=chr16:31374804-31374985	MSTD
hg38_rmsk_AluSx1_range=chr16:31375034-31375315	AluSx1
hg38_rmsk_MSTD_range=chr16:31375316-31375523	MSTD
hg38_rmsk_L1MC5a_range=chr16:31375524-31375736	L1MC5a
hg38_rmsk_L1MC5a_range=chr16:31375840-31376242	L1MC5a
hg38_rmsk_AluJr4_range=chr16:31376339-31376648	AluJr4
hg38_rmsk_MADE1_range=chr16:31376718-31376762	MADE1
hg38_rmsk_L2b_range=chr16:31377474-31377518	L2b
hg38_rmsk_AluJr_range=chr16:31377842-31377927	AluJr
hg38_rmsk_AluJr_range=chr16:31378471-31378770	AluJr
hg38_rmsk_AluSx1_range=chr16:31378811-31379114	AluSx1
hg38_rmsk_AluSx_range=chr16:31379134-31379416	AluSx
hg38_rmsk_MIRb_range=chr16:31381273-31381411	MIRb
hg38_rmsk_AluSx1_range=chr16:31381412-31381641	AluSx1
hg38_rmsk_MIRb_range=chr16:31381642-31381727	MIRb
hg38_rmsk_AluSx3_range=chr16:31382214-31382409	AluSx3
hg38_rmsk_MamRep4096_range=chr16:31382799-31382937	MamRep4096
hg38_rmsk_MamTip2_range=chr16:31383633-31383720	MamTip2
hg38_rmsk_AluJb_range=chr16:31383759-31384059	AluJb
hg38_rmsk_Charlie25_range=chr16:31384074-31384284	Charlie25
hg38_rmsk_AluSc8_range=chr16:31384290-31384460	AluSc8
hg38_rmsk_AluSg_range=chr16:31384462-31384766	AluSg
hg38_rmsk_Charlie25_range=chr16:31384793-31385031	Charlie25
hg38_rmsk_Charlie25_range=chr16:31385068-31385170	Charlie25
hg38_rmsk_AluSg_range=chr16:31385171-31385430	AluSg
hg38_rmsk_Charlie25_range=chr16:31385431-31385624	Charlie25
hg38_rmsk_AluSx1_range=chr16:31385915-31386225	AluSx1
hg38_rmsk_Charlie25_range=chr16:31386296-31386598	Charlie25
hg38_rmsk_MER66D_range=chr16:31386599-31387114	MER66D
hg38_rmsk_Charlie25_range=chr16:31387115-31387370	Charlie25
hg38_rmsk_L1MB2_range=chr16:31387387-31387885	L1MB2
hg38_rmsk_AluJb_range=chr16:31387887-31388065	AluJb
hg38_rmsk_AluSx_range=chr16:31388066-31388349	AluSx
hg38_rmsk_AluJb_range=chr16:31388350-31388470	AluJb
hg38_rmsk_AluSx_range=chr16:31389074-31389344	AluSx
hg38_rmsk_AluJo_range=chr16:31389372-31389643	AluJo
hg38_rmsk_Charlie25_range=chr16:31390067-31390244	Charlie25
hg38_rmsk_AluSx_range=chr16:31390258-31390545	AluSx
hg38_rmsk_Tigger8_range=chr16:31390724-31390824	Tigger8
hg38_rmsk_AluSz_range=chr16:31391339-31391649	AluSz
hg38_rmsk_AluSx_range=chr16:31391746-31392056	AluSx
hg38_rmsk_L1ME3Cz_range=chr16:31392120-31392220	L1ME3Cz
hg38_rmsk_AluJr_range=chr16:31392258-31392548	AluJr
hg38_rmsk_L1ME2_range=chr16:31392556-31392726	L1ME2
hg38_rmsk_AluJr_range=chr16:31392727-31392847	AluJr
hg38_rmsk_L1ME2_range=chr16:31392848-31392930	L1ME2
hg38_rmsk_AluSx_range=chr16:31393849-31394159	AluSx
hg38_rmsk_MER45C_range=chr16:31394581-31394676	MER45C
hg38_rmsk_AluJo_range=chr16:31394677-31394968	AluJo
hg38_rmsk_MER45C_range=chr16:31394969-31395034	MER45C
hg38_rmsk_AluSx1_range=chr16:31395035-31395328	AluSx1
hg38_rmsk_MER45C_range=chr16:31395329-31395443	MER45C
hg38_rmsk_MER45C_range=chr16:31395488-31395670	MER45C
hg38_rmsk_L1ME3_range=chr16:31395977-31396162	L1ME3
hg38_rmsk_AluSx1_range=chr16:31396190-31396478	AluSx1
hg38_rmsk_G-rich_range=chr16:31397689-31397756	G-rich
hg38_rmsk_AluSq2_range=chr16:31398136-31398450	AluSq2
hg38_rmsk_AluJo_range=chr16:31398493-31398783	AluJo
hg38_rmsk_MIRb_range=chr16:31399195-31399314	MIRb
hg38_rmsk_MIRb_range=chr16:31399773-31399971	MIRb
hg38_rmsk_L3_range=chr16:31400034-31400151	L3
hg38_rmsk_AluSz_range=chr16:31400611-31400901	AluSz
hg38_rmsk_LTR16_range=chr16:31400906-31400996	LTR16
hg38_rmsk_AluJb_range=chr16:31400997-31401280	AluJb
hg38_rmsk_LTR16_range=chr16:31401281-31401537	LTR16
hg38_rmsk_MIR_range=chr16:31401646-31401827	MIR
hg38_rmsk_AluJo_range=chr16:31402611-31402905	AluJo
hg38_rmsk_ORSL-2b_range=chr16:31402909-31403123	ORSL-2b
hg38_rmsk_AluJo_range=chr16:31403192-31403417	AluJo
hg38_rmsk_MIRb_range=chr16:31403915-31404040	MIRb
hg38_rmsk_AluSx_range=chr16:31404893-31405075	AluSx
hg38_rmsk_AluSz_range=chr16:31405076-31405284	AluSz
hg38_rmsk_AluJr_range=chr16:31405632-31405910	AluJr
hg38_rmsk_L1ME4c_range=chr16:31405948-31406002	L1ME4c
hg38_rmsk_AluSg_range=chr16:31406073-31406372	AluSg
hg38_rmsk_MLT1H1_range=chr16:31406486-31406540	MLT1H1
hg38_rmsk_MLT1H1_range=chr16:31406560-31406819	MLT1H1
hg38_rmsk_MIR_range=chr16:31406839-31406967	MIR
hg38_rmsk_AluSx1_range=chr16:31407073-31407364	AluSx1
hg38_rmsk_AluSx_range=chr16:31407980-31408271	AluSx
hg38_rmsk_L2b_range=chr16:31408516-31408601	L2b
hg38_rmsk_L2b_range=chr16:31408630-31408775	L2b
hg38_rmsk_L2b_range=chr16:31408787-31408973	L2b
hg38_rmsk_AluSz_range=chr16:31409012-31409322	AluSz
hg38_rmsk_L1MC5_range=chr16:31409365-31409530	L1MC5
hg38_rmsk_AluJr_range=chr16:31409629-31409935	AluJr
hg38_rmsk_MIR_range=chr16:31411688-31411897	MIR
hg38_rmsk_AluSx1_range=chr16:31412061-31412342	AluSx1
hg38_rmsk_MIR_range=chr16:31412507-31412602	MIR
hg38_rmsk_L2b_range=chr16:31413366-31414024	L2b
hg38_rmsk_L2b_range=chr16:31414303-31414386	L2b
hg38_rmsk_L2c_range=chr16:31415098-31415452	L2c
hg38_rmsk_L2c_range=chr16:31415941-31416101	L2c
hg38_rmsk_L1ME3B_range=chr16:31416775-31416982	L1ME3B
hg38_rmsk_L1M5_range=chr16:31416974-31416988	L1M5
hg38_rmsk_AluJb_range=chr16:31417054-31417210	AluJb
hg38_rmsk_AluJb_range=chr16:31417260-31417374	AluJb
hg38_rmsk_L1M5_range=chr16:31417375-31417548	L1M5
hg38_rmsk_AluSq2_range=chr16:31417663-31417974	AluSq2
hg38_rmsk_AluSx_range=chr16:31418739-31419043	AluSx
hg38_rmsk_AluSx_range=chr16:31419044-31419212	AluSx
hg38_rmsk_Tigger3b_range=chr16:31419216-31419331	Tigger3b
hg38_rmsk_Tigger3c_range=chr16:31419338-31419528	Tigger3c
hg38_rmsk_AluSx_range=chr16:31419529-31419841	AluSx
hg38_rmsk_AluSx_range=chr16:31420405-31420563	AluSx
hg38_rmsk_AluSq2_range=chr16:31420564-31420877	AluSq2
hg38_rmsk_MIR_range=chr16:31421068-31421254	MIR
hg38_rmsk_FLAM_C_range=chr16:31421322-31421511	FLAM_C
hg38_rmsk_MIR_range=chr16:31421605-31421841	MIR
hg38_rmsk_AluJo_range=chr16:31421929-31422239	AluJo
hg38_rmsk_L2c_range=chr16:31422630-31422850	L2c
hg38_rmsk_AluJo_range=chr16:31422860-31422990	AluJo
hg38_rmsk_AluSq2_range=chr16:31424596-31424898	AluSq2
hg38_rmsk_MIRb_range=chr16:31424953-31425064	MIRb
hg38_rmsk_AluSx_range=chr16:31425065-31425370	AluSx
hg38_rmsk_MIRb_range=chr16:31425371-31425448	MIRb
hg38_rmsk_AluSx_range=chr16:31425671-31425978	AluSx
hg38_rmsk_AluYb8_range=chr16:31426834-31427150	AluYb8
hg38_rmsk_MIRb_range=chr16:31427277-31427438	MIRb
hg38_rmsk_L2c_range=chr16:31428567-31428650	L2c
hg38_rmsk_MIRb_range=chr16:31428655-31428705	MIRb
hg38_rmsk_AluJo_range=chr16:31428712-31428841	AluJo
hg38_rmsk_MLT1N2_range=chr16:31428921-31429400	MLT1N2
hg38_rmsk_L4_C_Mam_range=chr16:31429597-31429693	L4_C_Mam
hg38_rmsk_AluSz_range=chr16:31430133-31430442	AluSz
hg38_rmsk_MER94B_range=chr16:31431010-31431116	MER94B
hg38_rmsk_MLT1K_range=chr16:31431278-31431471	MLT1K
hg38_rmsk_AluSz_range=chr16:31431472-31431766	AluSz
hg38_rmsk_AluJo_range=chr16:31431774-31431991	AluJo
hg38_rmsk_MLT1K_range=chr16:31432084-31432300	MLT1K
hg38_rmsk_AluSx_range=chr16:31432922-31433197	AluSx
hg38_rmsk_L2b_range=chr16:31433605-31433933	L2b
hg38_rmsk_L2b_range=chr16:31434134-31434340	L2b
hg38_rmsk_AluY_range=chr16:31434473-31434783	AluY
hg38_rmsk_AluSx1_range=chr16:31434833-31435143	AluSx1
hg38_rmsk_AluJr_range=chr16:31435283-31435589	AluJr
hg38_rmsk_AluJb_range=chr16:31437295-31437605	AluJb
hg38_rmsk_AluSx3_range=chr16:31437620-31437925	AluSx3
hg38_rmsk_AluJo_range=chr16:31438036-31438160	AluJo
hg38_rmsk_L1PA5_range=chr16:31438876-31439163	L1PA5
hg38_rmsk_L1ME1_range=chr16:31439174-31439893	L1ME1
hg38_rmsk_MIR_range=chr16:31440014-31440234	MIR
hg38_rmsk_L1ME4a_range=chr16:31440448-31440679	L1ME4a
hg38_rmsk_Charlie17a_range=chr16:31441121-31441275	Charlie17a
hg38_rmsk_MER5B_range=chr16:31441276-31441349	MER5B
hg38_rmsk_AluJo_range=chr16:31441500-31441785	AluJo
hg38_rmsk_AluSx4_range=chr16:31442302-31442618	AluSx4
hg38_rmsk_MER96B_range=chr16:31443281-31443364	MER96B
hg38_rmsk_AluJr_range=chr16:31443369-31443680	AluJr
hg38_rmsk_AluSz_range=chr16:31443681-31443983	AluSz
hg38_rmsk_MIR_range=chr16:31444061-31444277	MIR
hg38_rmsk_MLT1F_range=chr16:31444287-31444407	MLT1F
hg38_rmsk_AluSz6_range=chr16:31444441-31444748	AluSz6
hg38_rmsk_L1MB8_range=chr16:31444785-31445499	L1MB8
hg38_rmsk_MSTD_range=chr16:31445520-31445668	MSTD
hg38_rmsk_THE1D_range=chr16:31445669-31445758	THE1D
hg38_rmsk_AluSx1_range=chr16:31445759-31446047	AluSx1
hg38_rmsk_THE1D_range=chr16:31446048-31446337	THE1D
hg38_rmsk_MSTD_range=chr16:31446338-31446569	MSTD
hg38_rmsk_AluSz6_range=chr16:31446594-31446904	AluSz6
hg38_rmsk_L1MB8_range=chr16:31446929-31447383	L1MB8
hg38_rmsk_AluSx_range=chr16:31447389-31447700	AluSx
hg38_rmsk_AluSx3_range=chr16:31447701-31447865	AluSx3
hg38_rmsk_L1MB8_range=chr16:31447868-31448038	L1MB8
hg38_rmsk_AluSx1_range=chr16:31448046-31448334	AluSx1
hg38_rmsk_AluSx1_range=chr16:31448435-31448719	AluSx1
hg38_rmsk_L1MB8_range=chr16:31448724-31449024	L1MB8
hg38_rmsk_MSTD_range=chr16:31449025-31449420	MSTD
hg38_rmsk_L1MB8_range=chr16:31449421-31449627	L1MB8
hg38_rmsk_MLT1A_range=chr16:31449628-31449709	MLT1A
hg38_rmsk_AluSq2_range=chr16:31449710-31450018	AluSq2
hg38_rmsk_MLT1A_range=chr16:31450019-31450064	MLT1A
hg38_rmsk_AluJo_range=chr16:31450102-31450218	AluJo
hg38_rmsk_AluSc8_range=chr16:31450295-31450421	AluSc8
hg38_rmsk_AluSc8_range=chr16:31450460-31450637	AluSc8
hg38_rmsk_L1MC4_range=chr16:31451090-31451178	L1MC4
hg38_rmsk_AluJo_range=chr16:31451184-31451466	AluJo
hg38_rmsk_L1MC4_range=chr16:31451467-31451755	L1MC4
hg38_rmsk_AluJo_range=chr16:31452061-31452343	AluJo
hg38_rmsk_Tigger15a_range=chr16:31452459-31452594	Tigger15a
hg38_rmsk_LTR47B4_range=chr16:31452889-31452980	LTR47B4
hg38_rmsk_AluSx_range=chr16:31452981-31453289	AluSx
hg38_rmsk_MER102a_range=chr16:31453846-31454024	MER102a
hg38_rmsk_FLAM_C_range=chr16:31454025-31454108	FLAM_C
hg38_rmsk_AluY_range=chr16:31454109-31454407	AluY
hg38_rmsk_FLAM_C_range=chr16:31454408-31454489	FLAM_C
hg38_rmsk_MER102a_range=chr16:31454490-31454560	MER102a
hg38_rmsk_AluJb_range=chr16:31454561-31454588	AluJb
hg38_rmsk_AluJb_range=chr16:31454589-31454873	AluJb
hg38_rmsk_FLAM_C_range=chr16:31454906-31455025	FLAM_C
hg38_rmsk_MIRc_range=chr16:31456002-31456062	MIRc
hg38_rmsk_AluSz_range=chr16:31456184-31456512	AluSz
hg38_rmsk_G-rich_range=chr16:31456835-31456877	G-rich
hg38_rmsk_L3_range=chr16:31457305-31457455	L3
hg38_rmsk_AluSz_range=chr16:31457464-31457757	AluSz
hg38_rmsk_L2b_range=chr16:31460318-31460392	L2b
hg38_rmsk_MIRb_range=chr16:31460425-31460527	MIRb
hg38_rmsk_AluJr_range=chr16:31460581-31460756	AluJr
hg38_rmsk_L2_range=chr16:31461172-31461371	L2
hg38_rmsk_L3_range=chr16:31461348-31461404	L3
hg38_rmsk_L2a_range=chr16:31461383-31461506	L2a
hg38_rmsk_AluSz_range=chr16:31461507-31461807	AluSz
hg38_rmsk_L2a_range=chr16:31461808-31461850	L2a
hg38_rmsk_MamRTE1_range=chr16:31461902-31461963	MamRTE1
hg38_rmsk_AluSx1_range=chr16:31463105-31463392	AluSx1
hg38_rmsk_FLAM_C_range=chr16:31463570-31463707	FLAM_C
hg38_rmsk_L2a_range=chr16:31463708-31463917	L2a
hg38_rmsk_AluJr_range=chr16:31464017-31464318	AluJr
hg38_rmsk_LTR13_range=chr16:31465306-31465632	LTR13
hg38_rmsk_L1PA17_range=chr16:31467711-31468105	L1PA17
hg38_rmsk_FLAM_C_range=chr16:31468106-31468252	FLAM_C
hg38_rmsk_L1P5_range=chr16:31468253-31468540	L1P5
hg38_rmsk_MER5B_range=chr16:31468678-31468738	MER5B
hg38_rmsk_AluSx1_range=chr16:31468798-31469073	AluSx1
hg38_rmsk_MLT1A_range=chr16:31469074-31469158	MLT1A
hg38_rmsk_L1MB8_range=chr16:31469159-31469365	L1MB8
hg38_rmsk_MSTD_range=chr16:31469366-31469762	MSTD
hg38_rmsk_L1MB8_range=chr16:31469763-31470061	L1MB8
hg38_rmsk_AluSx1_range=chr16:31470062-31470375	AluSx1
hg38_rmsk_L1MB8_range=chr16:31470376-31470390	L1MB8
hg38_rmsk_AluSx1_range=chr16:31470391-31470684	AluSx1
hg38_rmsk_L1MB8_range=chr16:31470685-31470851	L1MB8
hg38_rmsk_AluSx1_range=chr16:31470852-31471152	AluSx1
hg38_rmsk_MER5B_range=chr16:31471159-31471211	MER5B
hg38_rmsk_MIRb_range=chr16:31474854-31475045	MIRb
hg38_rmsk_ORSL_range=chr16:31475240-31475414	ORSL
hg38_rmsk_AluJb_range=chr16:31475415-31475716	AluJb
hg38_rmsk_ORSL_range=chr16:31475717-31475828	ORSL
hg38_rmsk_G-rich_range=chr16:31477005-31477112	G-rich
hg38_rmsk_MIRb_range=chr16:31478083-31478199	MIRb
hg38_rmsk_FRAM_range=chr16:31478255-31478421	FRAM
hg38_rmsk_AluSz_range=chr16:31478453-31478755	AluSz
hg38_rmsk_GA-rich_range=chr16:31478759-31478815	GA-rich
hg38_rmsk_L2c_range=chr16:31479132-31479460	L2c
hg38_rmsk_L2c_range=chr16:31479768-31479903	L2c
hg38_rmsk_AluSx_range=chr16:31480031-31480212	AluSx
hg38_rmsk_AluSp_range=chr16:31480213-31480503	AluSp
hg38_rmsk_AluSx_range=chr16:31480504-31480638	AluSx
hg38_rmsk_L2b_range=chr16:31480642-31480791	L2b
hg38_rmsk_L2b_range=chr16:31480752-31481126	L2b
hg38_rmsk_LTR16C_range=chr16:31481204-31481554	LTR16C
hg38_rmsk_AluJb_range=chr16:31481555-31481836	AluJb
hg38_rmsk_LTR16C_range=chr16:31481837-31481976	LTR16C
hg38_rmsk_L2c_range=chr16:31482132-31482230	L2c
hg38_rmsk_FLAM_C_range=chr16:31482231-31482362	FLAM_C
hg38_rmsk_L2c_range=chr16:31482363-31482650	L2c
hg38_rmsk_AluSx_range=chr16:31483622-31483745	AluSx
hg38_rmsk_AluJo_range=chr16:31483763-31483884	AluJo
hg38_rmsk_A-rich_range=chr16:31483902-31483931	A-rich
hg38_rmsk_AluJr_range=chr16:31483934-31484100	AluJr
hg38_rmsk_AluSq_range=chr16:31484110-31484227	AluSq
hg38_rmsk_AluSq_range=chr16:31484271-31484453	AluSq
hg38_rmsk_L2c_range=chr16:31485341-31485402	L2c
hg38_rmsk_AluSx3_range=chr16:31486768-31487070	AluSx3
hg38_rmsk_MER91A_range=chr16:31487123-31487210	MER91A
hg38_rmsk_MamRep1879_range=chr16:31489438-31489589	MamRep1879
hg38_rmsk_AluSz_range=chr16:31491326-31491614	AluSz
hg38_rmsk_AluJb_range=chr16:31491617-31491898	AluJb
hg38_rmsk_L1P2_range=chr16:31492547-31492607	L1P2
hg38_rmsk_MIRc_range=chr16:31492731-31492808	MIRc
hg38_rmsk_AluJb_range=chr16:31494110-31494237	AluJb
hg38_rmsk_AluSx_range=chr16:31494243-31494534	AluSx
hg38_rmsk_AluJb_range=chr16:31494536-31494594	AluJb
hg38_rmsk_AluJo_range=chr16:31494713-31494959	AluJo
hg38_rmsk_MamGypLTR3a_range=chr16:31495004-31495305	MamGypLTR3a
hg38_rmsk_MIR_range=chr16:31495764-31495898	MIR
hg38_rmsk_MIR_range=chr16:31496003-31496088	MIR
hg38_rmsk_AluJr_range=chr16:31496089-31496345	AluJr
hg38_rmsk_MIR_range=chr16:31496346-31496388	MIR
hg38_rmsk_AluJo_range=chr16:31497511-31497635	AluJo
hg38_rmsk_L2a_range=chr16:31497636-31497750	L2a
hg38_rmsk_MIR3_range=chr16:31498201-31498288	MIR3
hg38_rmsk_L2b_range=chr16:31498719-31498839	L2b
hg38_rmsk_MamTip2_range=chr16:31499579-31499696	MamTip2
hg38_rmsk_MIRb_range=chr16:31500334-31500522	MIRb
hg38_rmsk_MIRb_range=chr16:31500512-31500631	MIRb
hg38_rmsk_L1M5_range=chr16:31500899-31501055	L1M5
hg38_rmsk_L1ME3F_range=chr16:31501054-31501278	L1ME3F
hg38_rmsk_AluJr_range=chr16:31501305-31501613	AluJr
hg38_rmsk_MER58A_range=chr16:31501869-31502035	MER58A
hg38_rmsk_MER102b_range=chr16:31502491-31502600	MER102b
hg38_rmsk_AluSx_range=chr16:31502779-31502928	AluSx
hg38_rmsk_MIR_range=chr16:31503247-31503425	MIR
hg38_rmsk_AluSp_range=chr16:31503664-31503961	AluSp
hg38_rmsk_AluJb_range=chr16:31503984-31504032	AluJb
hg38_rmsk_AluSx1_range=chr16:31504033-31504199	AluSx1
hg38_rmsk_AluSz_range=chr16:31504277-31504573	AluSz
hg38_rmsk_Tigger4b_range=chr16:31504575-31504666	Tigger4b
hg38_rmsk_LTR5B_range=chr16:31504698-31505139	LTR5B
hg38_rmsk_LTR5B_range=chr16:31505138-31505539	LTR5B
hg38_rmsk_Tigger4_range=chr16:31505540-31506416	Tigger4
hg38_rmsk_AluSx_range=chr16:31506501-31506802	AluSx
hg38_rmsk_AluJr_range=chr16:31506803-31506888	AluJr
hg38_rmsk_MADE1_range=chr16:31507018-31507109	MADE1
hg38_rmsk_MIRc_range=chr16:31508625-31508714	MIRc
hg38_rmsk_L2c_range=chr16:31508718-31508810	L2c
hg38_rmsk_FLAM_C_range=chr16:31509581-31509656	FLAM_C
hg38_rmsk_AluSz_range=chr16:31509659-31509865	AluSz
hg38_rmsk_L2b_range=chr16:31509922-31510052	L2b
hg38_rmsk_AluSz6_range=chr16:31510147-31510437	AluSz6
hg38_rmsk_FLAM_C_range=chr16:31510460-31510548	FLAM_C
hg38_rmsk_L2b_range=chr16:31510560-31510766	L2b
hg38_rmsk_AluJr_range=chr16:31510851-31511113	AluJr
hg38_rmsk_AluJb_range=chr16:31511169-31511455	AluJb
hg38_rmsk_MIR_range=chr16:31511601-31511802	MIR
hg38_rmsk_AluSc_range=chr16:31511803-31512105	AluSc
hg38_rmsk_MIR_range=chr16:31512106-31512171	MIR
hg38_rmsk_MamRep4096_range=chr16:31512172-31512244	MamRep4096
hg38_rmsk_MER94_range=chr16:31512245-31512393	MER94
hg38_rmsk_L2b_range=chr16:31512526-31512657	L2b
hg38_rmsk_LTR3B__range=chr16:31512674-31512752	LTR3B_
hg38_rmsk_LTR3B__range=chr16:31512766-31512824	LTR3B_
hg38_rmsk_LTR3B__range=chr16:31512834-31512890	LTR3B_
hg38_rmsk_LTR3B__range=chr16:31512892-31513375	LTR3B_
hg38_rmsk_MER8_range=chr16:31513433-31513521	MER8
hg38_rmsk_AluSq_range=chr16:31513561-31513858	AluSq
hg38_rmsk_AluJr_range=chr16:31514055-31514230	AluJr
hg38_rmsk_MER8_range=chr16:31514231-31514305	MER8
hg38_rmsk_AluSz_range=chr16:31514447-31514748	AluSz
hg38_rmsk_L2a_range=chr16:31514797-31514932	L2a
hg38_rmsk_L2a_range=chr16:31514925-31515038	L2a
hg38_rmsk_AluSx_range=chr16:31515068-31515365	AluSx
hg38_rmsk_MIR_range=chr16:31515906-31515952	MIR
hg38_rmsk_AluSz_range=chr16:31515970-31516278	AluSz
hg38_rmsk_MER11B_range=chr16:31516735-31517817	MER11B
hg38_rmsk_L1M4_range=chr16:31518283-31518576	L1M4
hg38_rmsk_AluSp_range=chr16:31518577-31518881	AluSp
hg38_rmsk_L1M4_range=chr16:31518882-31518941	L1M4
hg38_rmsk_L1M4_range=chr16:31518969-31519087	L1M4
hg38_rmsk_L1M5_range=chr16:31519123-31519402	L1M5
hg38_rmsk_AluSx1_range=chr16:31519403-31519702	AluSx1
hg38_rmsk_L1M5_range=chr16:31519703-31519765	L1M5
hg38_rmsk_A-rich_range=chr16:31519770-31519796	A-rich
hg38_rmsk_MER57B2_range=chr16:31520286-31520580	MER57B2
hg38_rmsk_AluSx1_range=chr16:31521054-31521354	AluSx1
hg38_rmsk_Charlie1b_range=chr16:31522222-31522405	Charlie1b
hg38_rmsk_Charlie2a_range=chr16:31522445-31522653	Charlie2a
hg38_rmsk_Charlie2b_range=chr16:31522697-31522775	Charlie2b
hg38_rmsk_GA-rich_range=chr16:31522885-31522935	GA-rich
hg38_rmsk_Charlie2b_range=chr16:31522937-31523324	Charlie2b
hg38_rmsk_FLAM_C_range=chr16:31525212-31525329	FLAM_C
hg38_rmsk_Penelope1_Vert_range=chr16:31525338-31525400	Penelope1_Vert
hg38_rmsk_MLT1D_range=chr16:31525566-31525777	MLT1D
hg38_rmsk_AluSz_range=chr16:31525803-31526084	AluSz
hg38_rmsk_L1MD2_range=chr16:31526102-31526531	L1MD2
hg38_rmsk_AluSz_range=chr16:31526532-31526824	AluSz
hg38_rmsk_AluSx1_range=chr16:31527207-31527370	AluSx1
hg38_rmsk_L3_range=chr16:31529236-31529335	L3
hg38_rmsk_MER2_range=chr16:31530188-31530467	MER2
hg38_rmsk_L3_range=chr16:31530502-31530656	L3
hg38_rmsk_AluJo_range=chr16:31531389-31531689	AluJo
hg38_rmsk_AluJr_range=chr16:31532434-31532552	AluJr
hg38_rmsk_AluSx1_range=chr16:31532697-31533005	AluSx1
hg38_rmsk_LTR88b_range=chr16:31533010-31533021	LTR88b
hg38_rmsk_MER96_range=chr16:31533022-31533181	MER96
hg38_rmsk_LTR88b_range=chr16:31533182-31533326	LTR88b
hg38_rmsk_AluJo_range=chr16:31533356-31533561	AluJo
hg38_rmsk_AluSc8_range=chr16:31533562-31533723	AluSc8
hg38_rmsk_AluJo_range=chr16:31533725-31533796	AluJo
hg38_rmsk_AluSc8_range=chr16:31533797-31534086	AluSc8
hg38_rmsk_MIRc_range=chr16:31534118-31534217	MIRc
hg38_rmsk_AluSq2_range=chr16:31534540-31534860	AluSq2
hg38_rmsk_AluSx1_range=chr16:31535235-31535560	AluSx1
hg38_rmsk_L2_range=chr16:31535838-31535967	L2
hg38_rmsk_AluSz_range=chr16:31536295-31536528	AluSz
hg38_rmsk_L1MA10_range=chr16:31537890-31538042	L1MA10
hg38_rmsk_L1M5_range=chr16:31538086-31538371	L1M5
hg38_rmsk_MLT1D_range=chr16:31538380-31538455	MLT1D
hg38_rmsk_AluSx1_range=chr16:31538456-31538754	AluSx1
hg38_rmsk_MLT1D_range=chr16:31538755-31539072	MLT1D
hg38_rmsk_MER9a3_range=chr16:31539720-31540228	MER9a3
hg38_rmsk_HERVK9-int_range=chr16:31540229-31540796	HERVK9-int
hg38_rmsk_HERVK9-int_range=chr16:31540795-31542324	HERVK9-int
hg38_rmsk_HERVK9-int_range=chr16:31542351-31542892	HERVK9-int
hg38_rmsk_MER9a3_range=chr16:31542893-31543400	MER9a3
hg38_rmsk_MER57B2_range=chr16:31543908-31544307	MER57B2
hg38_rmsk_MER57A-int_range=chr16:31544309-31544439	MER57A-int
hg38_rmsk_LTR10C_range=chr16:31544440-31545028	LTR10C
hg38_rmsk_MER57A-int_range=chr16:31545029-31545752	MER57A-int
hg38_rmsk_AluSx1_range=chr16:31545753-31546049	AluSx1
hg38_rmsk_AluSg_range=chr16:31546050-31546359	AluSg
hg38_rmsk_AluY_range=chr16:31546374-31546677	AluY
hg38_rmsk_OldhAT1_range=chr16:31546952-31547057	OldhAT1
hg38_rmsk_L3_range=chr16:31547186-31547260	L3
hg38_rmsk_MER41C_range=chr16:31549369-31549881	MER41C
hg38_rmsk_AluSx1_range=chr16:31549940-31550244	AluSx1
hg38_rmsk_L1M5_range=chr16:31551035-31551222	L1M5
hg38_rmsk_AluSx_range=chr16:31551599-31551889	AluSx
hg38_rmsk_A-rich_range=chr16:31551914-31551989	A-rich
hg38_rmsk_L1M3_range=chr16:31552450-31552573	L1M3
hg38_rmsk_AluSq2_range=chr16:31552747-31553044	AluSq2
hg38_rmsk_MLT2B1_range=chr16:31553707-31553835	MLT2B1
hg38_rmsk_A-rich_range=chr16:31553888-31553954	A-rich
hg38_rmsk_L1MEg_range=chr16:31555419-31555756	L1MEg
hg38_rmsk_AluJo_range=chr16:31555757-31556091	AluJo
hg38_rmsk_L1MEg_range=chr16:31556092-31556141	L1MEg
hg38_rmsk_L1ME3A_range=chr16:31556161-31556456	L1ME3A
hg38_rmsk_L1PA15-16_range=chr16:31556622-31557760	L1PA15-16
hg38_rmsk_AluSx_range=chr16:31557842-31558032	AluSx
hg38_rmsk_HERVL40-int_range=chr16:31558179-31558562	HERVL40-int
hg38_rmsk_HERVL40-int_range=chr16:31558587-31558664	HERVL40-int
hg38_rmsk_AluSx3_range=chr16:31558665-31558782	AluSx3
hg38_rmsk_L1M1_range=chr16:31558790-31558986	L1M1
hg38_rmsk_L1PA14_range=chr16:31558987-31560514	L1PA14
hg38_rmsk_AluY_range=chr16:31560515-31560813	AluY
hg38_rmsk_L1PA14_range=chr16:31560814-31561189	L1PA14
hg38_rmsk_L1PREC2_range=chr16:31561196-31561830	L1PREC2
hg38_rmsk_L1ME1_range=chr16:31561842-31562474	L1ME1
hg38_rmsk_MIRc_range=chr16:31563514-31563597	MIRc
hg38_rmsk_AluJo_range=chr16:31566964-31567121	AluJo
hg38_rmsk_L1ME3G_range=chr16:31567197-31567368	L1ME3G
hg38_rmsk_AluSx_range=chr16:31569791-31570099	AluSx
hg38_rmsk_AluSp_range=chr16:31570215-31570492	AluSp
hg38_rmsk_L1MC5_range=chr16:31570522-31570636	L1MC5
hg38_rmsk_L1MA3_range=chr16:31570639-31572317	L1MA3
hg38_rmsk_L1MA3_range=chr16:31572353-31575196	L1MA3
hg38_rmsk_L1PB4_range=chr16:31575207-31575550	L1PB4
hg38_rmsk_AluY_range=chr16:31575551-31575858	AluY
hg38_rmsk_AluSx_range=chr16:31575889-31576175	AluSx
hg38_rmsk_ERVL47-int_range=chr16:31576324-31576806	ERVL47-int
hg38_rmsk_THE1C_range=chr16:31576809-31576894	THE1C
hg38_rmsk_THE1C-int_range=chr16:31576895-31578519	THE1C-int
hg38_rmsk_THE1C_range=chr16:31578525-31578894	THE1C
hg38_rmsk_MER11C_range=chr16:31578943-31579776	MER11C
hg38_rmsk_THE1B-int_range=chr16:31579775-31581270	THE1B-int
hg38_rmsk_THE1B_range=chr16:31581271-31581638	THE1B
hg38_rmsk_Tigger3_range=chr16:31581639-31581761	Tigger3
hg38_rmsk_Tigger3c_range=chr16:31581761-31582102	Tigger3c
hg38_rmsk_L1M4_range=chr16:31582131-31583033	L1M4
hg38_rmsk_L1M4_range=chr16:31589408-31589688	L1M4
hg38_rmsk_AluSp_range=chr16:31589689-31589997	AluSp
hg38_rmsk_L1M4_range=chr16:31589998-31590514	L1M4
hg38_rmsk_MLT1B_range=chr16:31590515-31590642	MLT1B
hg38_rmsk_MIRc_range=chr16:31592221-31592360	MIRc
hg38_rmsk_MIR3_range=chr16:31592525-31592593	MIR3
hg38_rmsk_MLT1F2_range=chr16:31592683-31593089	MLT1F2
hg38_rmsk_L1MEd_range=chr16:31594690-31594991	L1MEd
hg38_rmsk_MLT1H_range=chr16:31595017-31595154	MLT1H
hg38_rmsk_MIRb_range=chr16:31595182-31595260	MIRb
hg38_rmsk_AluSp_range=chr16:31595466-31595762	AluSp
hg38_rmsk_MER5B_range=chr16:31596072-31596232	MER5B
hg38_rmsk_L2b_range=chr16:31596409-31596458	L2b
hg38_rmsk_L1ME2z_range=chr16:31597029-31597487	L1ME2z
hg38_rmsk_L1M4a1_range=chr16:31597479-31597765	L1M4a1
hg38_rmsk_AluSq2_range=chr16:31597810-31598112	AluSq2
hg38_rmsk_L1MC3_range=chr16:31598147-31598596	L1MC3
hg38_rmsk_AluSz_range=chr16:31598597-31598758	AluSz
hg38_rmsk_L1MC3_range=chr16:31598771-31599536	L1MC3
hg38_rmsk_L1M4a1_range=chr16:31599540-31599740	L1M4a1
hg38_rmsk_AluSx_range=chr16:31599844-31600136	AluSx
hg38_rmsk_MER9a3_range=chr16:31604395-31604882	MER9a3
hg38_rmsk_AluJr4_range=chr16:31604927-31605194	AluJr4
hg38_rmsk_L1P4_range=chr16:31605221-31606746	L1P4
hg38_rmsk_AluSz6_range=chr16:31606747-31607035	AluSz6
hg38_rmsk_L1P4_range=chr16:31607036-31607906	L1P4
hg38_rmsk_L1PA8A_range=chr16:31607906-31609056	L1PA8A
hg38_rmsk_LTR7C_range=chr16:31609057-31609479	LTR7C
hg38_rmsk_L1PA8A_range=chr16:31609480-31611518	L1PA8A
hg38_rmsk_AluY_range=chr16:31611519-31611826	AluY
hg38_rmsk_L1PA8A_range=chr16:31611827-31615053	L1PA8A
hg38_rmsk_L1PA16_range=chr16:31615069-31616417	L1PA16
hg38_rmsk_AluJr4_range=chr16:31616443-31616698	AluJr4
hg38_rmsk_L1MB2_range=chr16:31616702-31618730	L1MB2
hg38_rmsk_L1MB2_range=chr16:31618718-31619218	L1MB2
hg38_rmsk_L1MA6_range=chr16:31619221-31619713	L1MA6
hg38_rmsk_L1MA6_range=chr16:31619704-31621248	L1MA6
hg38_rmsk_AluSz_range=chr16:31621249-31621550	AluSz
hg38_rmsk_L1MA6_range=chr16:31621551-31621754	L1MA6
hg38_rmsk_AluJr4_range=chr16:31621755-31622040	AluJr4
hg38_rmsk_L1MA6_range=chr16:31622041-31622198	L1MA6
hg38_rmsk_L1MB2_range=chr16:31622187-31622360	L1MB2
hg38_rmsk_L1MB2_range=chr16:31622373-31622885	L1MB2
hg38_rmsk_L1M3a_range=chr16:31623929-31624589	L1M3a
hg38_rmsk_L1M3a_range=chr16:31624734-31625053	L1M3a
hg38_rmsk_AluYh3_range=chr16:31625054-31625319	AluYh3
hg38_rmsk_L1M3a_range=chr16:31625320-31626686	L1M3a
hg38_rmsk_MSTD_range=chr16:31626687-31627065	MSTD
hg38_rmsk_L1M3a_range=chr16:31627066-31628144	L1M3a
hg38_rmsk_AluJb_range=chr16:31628145-31628451	AluJb
hg38_rmsk_L1M3a_range=chr16:31628452-31628733	L1M3a
hg38_rmsk_MER66B_range=chr16:31628735-31629004	MER66B
hg38_rmsk_L1M3a_range=chr16:31629005-31629341	L1M3a
hg38_rmsk_AluY_range=chr16:31629342-31629638	AluY
hg38_rmsk_L1M3a_range=chr16:31629639-31629822	L1M3a
hg38_rmsk_L1PA3_range=chr16:31629878-31636018	L1PA3
hg38_rmsk_AluSg_range=chr16:31636032-31636341	AluSg
hg38_rmsk_AluSx_range=chr16:31636446-31636745	AluSx
hg38_rmsk_GA-rich_range=chr16:31636746-31636794	GA-rich
hg38_rmsk_L1MC3_range=chr16:31636836-31637035	L1MC3
hg38_rmsk_AluSx1_range=chr16:31637036-31637325	AluSx1
hg38_rmsk_L1MC3_range=chr16:31637326-31637581	L1MC3
hg38_rmsk_MER2_range=chr16:31637582-31637908	MER2
hg38_rmsk_L1MC3_range=chr16:31637909-31637942	L1MC3
hg38_rmsk_L1PA13_range=chr16:31637955-31639195	L1PA13
hg38_rmsk_L1ME3A_range=chr16:31639267-31639364	L1ME3A
hg38_rmsk_Tigger1_range=chr16:31639388-31639836	Tigger1
hg38_rmsk_AluJo_range=chr16:31639842-31639986	AluJo
hg38_rmsk_L1PA13_range=chr16:31639994-31641125	L1PA13
hg38_rmsk_L1MB8_range=chr16:31641169-31641737	L1MB8
hg38_rmsk_AluJb_range=chr16:31641738-31642043	AluJb
hg38_rmsk_L1MB8_range=chr16:31642044-31642279	L1MB8
hg38_rmsk_L1MB8_range=chr16:31642282-31642582	L1MB8
hg38_rmsk_AluSp_range=chr16:31642583-31642866	AluSp
hg38_rmsk_L1MB8_range=chr16:31642867-31643002	L1MB8
hg38_rmsk_L1PA14_range=chr16:31643252-31643465	L1PA14
hg38_rmsk_AluSx1_range=chr16:31643466-31643758	AluSx1
hg38_rmsk_L1PA14_range=chr16:31643759-31644346	L1PA14
hg38_rmsk_AluSc8_range=chr16:31644347-31644644	AluSc8
hg38_rmsk_L1PA14_range=chr16:31644645-31644771	L1PA14
hg38_rmsk_AluSg_range=chr16:31645436-31645723	AluSg
hg38_rmsk_AluSx_range=chr16:31646488-31646788	AluSx
hg38_rmsk_AluYf1_range=chr16:31646934-31647239	AluYf1
hg38_rmsk_MLT1D_range=chr16:31647312-31647546	MLT1D
hg38_rmsk_AluJr_range=chr16:31647649-31647956	AluJr
hg38_rmsk_L1MA2_range=chr16:31649365-31649549	L1MA2
hg38_rmsk_AluSx1_range=chr16:31649550-31649848	AluSx1
hg38_rmsk_AluSx_range=chr16:31650674-31650985	AluSx
hg38_rmsk_L1M2_range=chr16:31651071-31651484	L1M2
hg38_rmsk_AluSg_range=chr16:31651516-31651770	AluSg
hg38_rmsk_AluSg_range=chr16:31651897-31652203	AluSg
hg38_rmsk_Charlie25_range=chr16:31653079-31653427	Charlie25
hg38_rmsk_MIR_range=chr16:31653496-31653577	MIR
hg38_rmsk_AluSx1_range=chr16:31654130-31654416	AluSx1
hg38_rmsk_L1MA7_range=chr16:31654571-31654944	L1MA7
hg38_rmsk_AluJr_range=chr16:31655207-31655502	AluJr
hg38_rmsk_L1PA8_range=chr16:31655618-31656181	L1PA8
hg38_rmsk_L1PA8_range=chr16:31656185-31656548	L1PA8
hg38_rmsk_L1MA9_range=chr16:31656655-31657343	L1MA9
hg38_rmsk_MSTD_range=chr16:31657344-31657653	MSTD
hg38_rmsk_L1MA9_range=chr16:31657654-31658219	L1MA9
hg38_rmsk_L1PA8_range=chr16:31658220-31658522	L1PA8
hg38_rmsk_L1MA9_range=chr16:31658523-31658581	L1MA9
hg38_rmsk_AluSx1_range=chr16:31658841-31659148	AluSx1
hg38_rmsk_AluSz_range=chr16:31659661-31659944	AluSz
hg38_rmsk_LTR14B_range=chr16:31659961-31660570	LTR14B
hg38_rmsk_HERVK14-int_range=chr16:31660571-31667607	HERVK14-int
hg38_rmsk_LTR14B_range=chr16:31667610-31667715	LTR14B
hg38_rmsk_LTR14B_range=chr16:31667777-31668393	LTR14B
hg38_rmsk_L1P4e_range=chr16:31668397-31671576	L1P4e
hg38_rmsk_AluY_range=chr16:31671581-31671910	AluY
hg38_rmsk_L1PB3_range=chr16:31671926-31672978	L1PB3
hg38_rmsk_L1P4e_range=chr16:31672984-31673950	L1P4e
hg38_rmsk_L1MA9_range=chr16:31673962-31674696	L1MA9
hg38_rmsk_L1M4_range=chr16:31675580-31676906	L1M4
hg38_rmsk_LTR42_range=chr16:31676919-31677377	LTR42
hg38_rmsk_HERVL18-int_range=chr16:31678180-31678350	HERVL18-int
hg38_rmsk_L1MDa_range=chr16:31678518-31678625	L1MDa
hg38_rmsk_MER67C_range=chr16:31678851-31679483	MER67C
hg38_rmsk_L1MEc_range=chr16:31679554-31679860	L1MEc
hg38_rmsk_MER5B_range=chr16:31683072-31683219	MER5B
hg38_rmsk_AluSg_range=chr16:31683286-31683576	AluSg
hg38_rmsk_MER21B_range=chr16:31683910-31684030	MER21B
hg38_rmsk_AluSx1_range=chr16:31684031-31684337	AluSx1
hg38_rmsk_MER4A1_range=chr16:31684340-31684521	MER4A1
hg38_rmsk_MER21B_range=chr16:31684709-31684755	MER21B
hg38_rmsk_AluSq10_range=chr16:31684765-31684953	AluSq10
hg38_rmsk_MER4A1_range=chr16:31684966-31685201	MER4A1
hg38_rmsk_AluSq_range=chr16:31685379-31685656	AluSq
hg38_rmsk_L1MA4A_range=chr16:31685726-31685899	L1MA4A
hg38_rmsk_AluSc_range=chr16:31685900-31686187	AluSc
hg38_rmsk_L1MA4A_range=chr16:31686188-31686355	L1MA4A
hg38_rmsk_AluSx1_range=chr16:31686356-31686659	AluSx1
hg38_rmsk_L1MA4A_range=chr16:31686660-31687221	L1MA4A
hg38_rmsk_L1PA4_range=chr16:31687222-31693324	L1PA4
hg38_rmsk_AluSg_range=chr16:31694103-31694382	AluSg
hg38_rmsk_THE1D_range=chr16:31694998-31695362	THE1D
hg38_rmsk_MER30_range=chr16:31695388-31695611	MER30
hg38_rmsk_AluSx1_range=chr16:31695992-31696271	AluSx1
hg38_rmsk_MIRb_range=chr16:31698667-31698771	MIRb
hg38_rmsk_MLT1H_range=chr16:31698836-31699280	MLT1H
hg38_rmsk_MER33_range=chr16:31699879-31700180	MER33
hg38_rmsk_MER57E3_range=chr16:31701035-31701520	MER57E3
hg38_rmsk_AluSx_range=chr16:31702100-31702376	AluSx
hg38_rmsk_MIR3_range=chr16:31703603-31703754	MIR3
hg38_rmsk_G-rich_range=chr16:31705499-31705538	G-rich
hg38_rmsk_MIR_range=chr16:31707470-31707651	MIR
hg38_rmsk_G-rich_range=chr16:31709182-31709231	G-rich
hg38_rmsk_AluJb_range=chr16:31710367-31710630	AluJb
hg38_rmsk_Chap1_Mam_range=chr16:31712091-31712193	Chap1_Mam
hg38_rmsk_MER57E3_range=chr16:31713772-31713904	MER57E3
hg38_rmsk_MER92B_range=chr16:31714885-31715427	MER92B
hg38_rmsk_MER21C_range=chr16:31715450-31715803	MER21C
hg38_rmsk_AluJb_range=chr16:31716400-31716679	AluJb
hg38_rmsk_LTR70_range=chr16:31716800-31716993	LTR70
hg38_rmsk_AluSx1_range=chr16:31716994-31717294	AluSx1
hg38_rmsk_LTR70_range=chr16:31717295-31718201	LTR70
hg38_rmsk_L2c_range=chr16:31719104-31719152	L2c
hg38_rmsk_MIRb_range=chr16:31720038-31720152	MIRb
hg38_rmsk_MER5B_range=chr16:31720490-31720579	MER5B
hg38_rmsk_L1MC4_range=chr16:31720657-31720776	L1MC4
hg38_rmsk_A-rich_range=chr16:31721451-31721498	A-rich
hg38_rmsk_MIR_range=chr16:31721578-31721699	MIR
hg38_rmsk_MER5A1_range=chr16:31721786-31721952	MER5A1
hg38_rmsk_AluSx_range=chr16:31722062-31722366	AluSx
hg38_rmsk_L2_range=chr16:31723527-31723642	L2
hg38_rmsk_MIR_range=chr16:31723975-31724102	MIR
hg38_rmsk_L1MA9_range=chr16:31724254-31724405	L1MA9
hg38_rmsk_AluY_range=chr16:31724406-31724716	AluY
hg38_rmsk_L1MA9_range=chr16:31724717-31725107	L1MA9
hg38_rmsk_AluSz_range=chr16:31725108-31725414	AluSz
hg38_rmsk_L1MA9_range=chr16:31725415-31726478	L1MA9
hg38_rmsk_AluSz6_range=chr16:31726479-31726763	AluSz6
hg38_rmsk_L1MA9_range=chr16:31726764-31727291	L1MA9
hg38_rmsk_MER66B_range=chr16:31727292-31727534	MER66B
hg38_rmsk_L1MA9_range=chr16:31727535-31727860	L1MA9
hg38_rmsk_AluJb_range=chr16:31727861-31728154	AluJb
hg38_rmsk_L1MA9_range=chr16:31728155-31729237	L1MA9
hg38_rmsk_MSTD_range=chr16:31729241-31729610	MSTD
hg38_rmsk_L1MA9_range=chr16:31729618-31731585	L1MA9
hg38_rmsk_L1MA9_range=chr16:31731617-31731846	L1MA9
hg38_rmsk_L1MA9_range=chr16:31731896-31732325	L1MA9
hg38_rmsk_L1MB2_range=chr16:31733409-31733905	L1MB2
hg38_rmsk_L1MB2_range=chr16:31733918-31734091	L1MB2
hg38_rmsk_L1MA6_range=chr16:31734080-31734235	L1MA6
hg38_rmsk_AluJr4_range=chr16:31734236-31734551	AluJr4
hg38_rmsk_L1MA6_range=chr16:31734552-31734730	L1MA6
hg38_rmsk_AluSz_range=chr16:31734735-31735048	AluSz
hg38_rmsk_L1MA6_range=chr16:31735129-31736514	L1MA6
hg38_rmsk_AluSq2_range=chr16:31736515-31736819	AluSq2
hg38_rmsk_L1MA6_range=chr16:31736820-31736976	L1MA6
hg38_rmsk_L1MA6_range=chr16:31736967-31737461	L1MA6
hg38_rmsk_L1MB2_range=chr16:31737462-31737957	L1MB2
hg38_rmsk_L1MB2_range=chr16:31737964-31739693	L1MB2
hg38_rmsk_MER9a3_range=chr16:31739694-31740221	MER9a3
hg38_rmsk_L1MB2_range=chr16:31740222-31740519	L1MB2
hg38_rmsk_AluJr4_range=chr16:31740527-31740792	AluJr4
hg38_rmsk_L1PA16_range=chr16:31740827-31742161	L1PA16
hg38_rmsk_L1PA8A_range=chr16:31742174-31746983	L1PA8A
hg38_rmsk_L1PA4_range=chr16:31746988-31748452	L1PA4
hg38_rmsk_L1PA8A_range=chr16:31748450-31749896	L1PA8A
hg38_rmsk_L1P4_range=chr16:31749897-31750785	L1P4
hg38_rmsk_AluSx_range=chr16:31750786-31751058	AluSx
hg38_rmsk_L1P4_range=chr16:31751059-31752558	L1P4
hg38_rmsk_AluJr4_range=chr16:31752611-31752856	AluJr4
hg38_rmsk_AluSz_range=chr16:31757187-31757464	AluSz
hg38_rmsk_L1MC4a_range=chr16:31757498-31758491	L1MC4a
hg38_rmsk_AluSq2_range=chr16:31758492-31758797	AluSq2
hg38_rmsk_L1MC4a_range=chr16:31758798-31758846	L1MC4a
hg38_rmsk_L1M4a1_range=chr16:31758840-31759127	L1M4a1
hg38_rmsk_L1ME2z_range=chr16:31759132-31759565	L1ME2z
hg38_rmsk_L2b_range=chr16:31760137-31760186	L2b
hg38_rmsk_MER5B_range=chr16:31760363-31760523	MER5B
hg38_rmsk_MIRb_range=chr16:31761034-31761112	MIRb
hg38_rmsk_MLT1H_range=chr16:31761138-31761277	MLT1H
hg38_rmsk_L1MEd_range=chr16:31761303-31761603	L1MEd
hg38_rmsk_MIR_range=chr16:31762777-31762827	MIR
hg38_rmsk_HERVK22-int_range=chr16:31763078-31764604	HERVK22-int
hg38_rmsk_L1P1_range=chr16:31764605-31765126	L1P1
hg38_rmsk_HERVK22-int_range=chr16:31765127-31767418	HERVK22-int
hg38_rmsk_LTR22E_range=chr16:31767419-31767906	LTR22E
hg38_rmsk_MLT1F_range=chr16:31767940-31768042	MLT1F
hg38_rmsk_MLT1F_range=chr16:31768056-31768121	MLT1F
hg38_rmsk_MIR3_range=chr16:31768211-31768287	MIR3
hg38_rmsk_MIRb_range=chr16:31768451-31768578	MIRb
hg38_rmsk_MLT1B_range=chr16:31770148-31770279	MLT1B
hg38_rmsk_L1M4_range=chr16:31770320-31770780	L1M4
hg38_rmsk_AluSp_range=chr16:31770781-31771090	AluSp
hg38_rmsk_L1M4_range=chr16:31771091-31771426	L1M4
hg38_rmsk_L1PA10_range=chr16:31771430-31776332	L1PA10
hg38_rmsk_AluSx3_range=chr16:31776333-31776635	AluSx3
hg38_rmsk_L1PA10_range=chr16:31776636-31778129	L1PA10
hg38_rmsk_L1M4_range=chr16:31778126-31779029	L1M4
hg38_rmsk_Tigger3c_range=chr16:31779057-31779521	Tigger3c
hg38_rmsk_THE1B_range=chr16:31779522-31779889	THE1B
hg38_rmsk_THE1B-int_range=chr16:31779890-31781442	THE1B-int
hg38_rmsk_THE1B_range=chr16:31781443-31781809	THE1B
hg38_rmsk_Tigger3c_range=chr16:31781810-31781971	Tigger3c
hg38_rmsk_THE1C_range=chr16:31782821-31783191	THE1C
hg38_rmsk_THE1C-int_range=chr16:31783196-31783826	THE1C-int
hg38_rmsk_AluSx_range=chr16:31783830-31784127	AluSx
hg38_rmsk_L1PB4_range=chr16:31784128-31784470	L1PB4
hg38_rmsk_L1MA3_range=chr16:31784481-31789064	L1MA3
hg38_rmsk_L1MC5_range=chr16:31789068-31789187	L1MC5
hg38_rmsk_AluSx_range=chr16:31789320-31789626	AluSx
hg38_rmsk_L1ME3G_range=chr16:31790029-31790197	L1ME3G
hg38_rmsk_AluJo_range=chr16:31790238-31790375	AluJo
hg38_rmsk_A-rich_range=chr16:31790381-31790428	A-rich
hg38_rmsk_L1ME1_range=chr16:31794851-31795474	L1ME1
hg38_rmsk_L1PA14_range=chr16:31795478-31798739	L1PA14
hg38_rmsk_MLT1A0_range=chr16:31799062-31799381	MLT1A0
hg38_rmsk_L1PA15-16_range=chr16:31799687-31799941	L1PA15-16
hg38_rmsk_L1ME3A_range=chr16:31800100-31800403	L1ME3A
hg38_rmsk_AluJo_range=chr16:31800478-31800781	AluJo
hg38_rmsk_MLT2B1_range=chr16:31802695-31802823	MLT2B1
hg38_rmsk_AluSq2_range=chr16:31803479-31803777	AluSq2
hg38_rmsk_L1M4_range=chr16:31803952-31804077	L1M4
hg38_rmsk_AluSx1_range=chr16:31804661-31804953	AluSx1
hg38_rmsk_A-rich_range=chr16:31807692-31807728	A-rich
hg38_rmsk_MIR_range=chr16:31809062-31809195	MIR
hg38_rmsk_AluSz_range=chr16:31809674-31809967	AluSz
hg38_rmsk_AluSx1_range=chr16:31810592-31810891	AluSx1
hg38_rmsk_L1M2_range=chr16:31811842-31812341	L1M2
hg38_rmsk_AluSx_range=chr16:31812610-31812794	AluSx
hg38_rmsk_L1P1_range=chr16:31812806-31813573	L1P1
hg38_rmsk_L1P1_range=chr16:31813574-31814092	L1P1
hg38_rmsk_AluY_range=chr16:31814124-31814429	AluY
hg38_rmsk_AluSx_range=chr16:31814604-31814796	AluSx
hg38_rmsk_LTR10C_range=chr16:31814797-31815384	LTR10C
hg38_rmsk_AluSc5_range=chr16:31815386-31815501	AluSc5
hg38_rmsk_Charlie2a_range=chr16:31815530-31815649	Charlie2a
hg38_rmsk_FLAM_C_range=chr16:31817639-31817770	FLAM_C
hg38_rmsk_MLT1D_range=chr16:31818119-31818431	MLT1D
hg38_rmsk_AluSx1_range=chr16:31818432-31818739	AluSx1
hg38_rmsk_MLT1D_range=chr16:31818740-31818813	MLT1D
hg38_rmsk_L1MA10_range=chr16:31819152-31819261	L1MA10
hg38_rmsk_AluSc_range=chr16:31820554-31820861	AluSc
hg38_rmsk_AluSz_range=chr16:31820923-31821232	AluSz
hg38_rmsk_AluSx1_range=chr16:31821519-31821809	AluSx1
hg38_rmsk_L2_range=chr16:31821886-31822021	L2
hg38_rmsk_AluSx1_range=chr16:31822286-31822558	AluSx1
hg38_rmsk_AluSq2_range=chr16:31822942-31823243	AluSq2
hg38_rmsk_AluSx_range=chr16:31823687-31823981	AluSx
hg38_rmsk_GA-rich_range=chr16:31824537-31824617	GA-rich
hg38_rmsk_L1PA3_range=chr16:31824619-31824891	L1PA3
hg38_rmsk_MLT1J_range=chr16:31824895-31825031	MLT1J
hg38_rmsk_AluSx_range=chr16:31825106-31825399	AluSx
hg38_rmsk_L1PA3_range=chr16:31825441-31830591	L1PA3
hg38_rmsk_L1P4_range=chr16:31830605-31831479	L1P4
hg38_rmsk_L1PB4_range=chr16:31831486-31831867	L1PB4
hg38_rmsk_AluSx_range=chr16:31831868-31832173	AluSx
hg38_rmsk_L1PB4_range=chr16:31832174-31832846	L1PB4
hg38_rmsk_L1PB4_range=chr16:31832868-31833250	L1PB4
hg38_rmsk_MER75_range=chr16:31833251-31833763	MER75
hg38_rmsk_L1PB4_range=chr16:31833764-31833788	L1PB4
hg38_rmsk_MSTD_range=chr16:31833789-31833974	MSTD
hg38_rmsk_AluJb_range=chr16:31833975-31834283	AluJb
hg38_rmsk_MSTD_range=chr16:31834284-31834523	MSTD
hg38_rmsk_L1PB4_range=chr16:31834524-31835131	L1PB4
hg38_rmsk_L1P4_range=chr16:31835125-31836052	L1P4
hg38_rmsk_SVA_D_range=chr16:31836072-31837421	SVA_D
hg38_rmsk_L1PB4_range=chr16:31837422-31837524	L1PB4
hg38_rmsk_AluSx_range=chr16:31837525-31837792	AluSx
hg38_rmsk_L1PB4_range=chr16:31837825-31838048	L1PB4
hg38_rmsk_AluSp_range=chr16:31838049-31838343	AluSp
hg38_rmsk_L1PB4_range=chr16:31838344-31838507	L1PB4
hg38_rmsk_AluSc8_range=chr16:31838508-31838817	AluSc8
hg38_rmsk_L1PB4_range=chr16:31838818-31839165	L1PB4
hg38_rmsk_L1MA8_range=chr16:31839143-31839284	L1MA8
hg38_rmsk_L1M3e_range=chr16:31839276-31840352	L1M3e
hg38_rmsk_L1MA8_range=chr16:31840349-31842341	L1MA8
hg38_rmsk_AluSx1_range=chr16:31842342-31842625	AluSx1
hg38_rmsk_L1MA8_range=chr16:31842626-31842669	L1MA8
hg38_rmsk_L1MA5A_range=chr16:31842670-31842772	L1MA5A
hg38_rmsk_LTR22B1_range=chr16:31842773-31843286	LTR22B1
hg38_rmsk_L1MA5A_range=chr16:31843287-31843466	L1MA5A
hg38_rmsk_L1MA8_range=chr16:31843467-31843888	L1MA8
hg38_rmsk_AluSx_range=chr16:31843889-31844186	AluSx
hg38_rmsk_L1MA8_range=chr16:31844187-31844697	L1MA8
hg38_rmsk_AluJo_range=chr16:31844710-31844885	AluJo
hg38_rmsk_AluSc_range=chr16:31844886-31845140	AluSc
hg38_rmsk_AluJo_range=chr16:31845141-31845213	AluJo
hg38_rmsk_AluSx3_range=chr16:31845221-31845373	AluSx3
hg38_rmsk_AluJo_range=chr16:31845377-31845580	AluJo
hg38_rmsk_MER96_range=chr16:31845766-31845909	MER96
hg38_rmsk_AluJr_range=chr16:31846062-31846170	AluJr
hg38_rmsk_AluJr_range=chr16:31846909-31847010	AluJr
hg38_rmsk_LTR10E_range=chr16:31848236-31848873	LTR10E
hg38_rmsk_HERVIP10FH-int_range=chr16:31848887-31849554	HERVIP10FH-int
hg38_rmsk_HERVIP10FH-int_range=chr16:31850018-31850266	HERVIP10FH-int
hg38_rmsk_HERVIP10F-int_range=chr16:31850239-31850382	HERVIP10F-int
hg38_rmsk_HERVIP10FH-int_range=chr16:31850804-31851322	HERVIP10FH-int
hg38_rmsk_HERVIP10F-int_range=chr16:31851325-31851932	HERVIP10F-int
hg38_rmsk_HERVIP10F-int_range=chr16:31851916-31852021	HERVIP10F-int
hg38_rmsk_LTR10E_range=chr16:31852025-31852659	LTR10E
hg38_rmsk_AluSx1_range=chr16:31853728-31854040	AluSx1
hg38_rmsk_L1M4b_range=chr16:31854236-31854503	L1M4b
hg38_rmsk_L1PB1_range=chr16:31854519-31854572	L1PB1
hg38_rmsk_L1M2_range=chr16:31854600-31855355	L1M2
hg38_rmsk_L1M2_range=chr16:31855353-31855501	L1M2
hg38_rmsk_MER1B_range=chr16:31855502-31855829	MER1B
hg38_rmsk_L1M2_range=chr16:31855830-31856333	L1M2
hg38_rmsk_AluSx_range=chr16:31856334-31856640	AluSx
hg38_rmsk_L1M2_range=chr16:31856641-31858500	L1M2
hg38_rmsk_L1M2_range=chr16:31858543-31858880	L1M2
hg38_rmsk_L1PA8_range=chr16:31858918-31859251	L1PA8
hg38_rmsk_LTR13_range=chr16:31859252-31860252	LTR13
hg38_rmsk_L1PA8_range=chr16:31860253-31860389	L1PA8
hg38_rmsk_L1MB8_range=chr16:31860409-31860737	L1MB8
hg38_rmsk_L1MDa_range=chr16:31860826-31860906	L1MDa
hg38_rmsk_L1MDa_range=chr16:31860908-31860980	L1MDa
hg38_rmsk_L1MDa_range=chr16:31860978-31861374	L1MDa
hg38_rmsk_MER67C_range=chr16:31861592-31862232	MER67C
hg38_rmsk_L1MEc_range=chr16:31862269-31862607	L1MEc
hg38_rmsk_MER5B_range=chr16:31865867-31866010	MER5B
hg38_rmsk_AluY_range=chr16:31866393-31866690	AluY
hg38_rmsk_MER21B_range=chr16:31866695-31866860	MER21B
hg38_rmsk_MER21B_range=chr16:31866857-31867073	MER21B
hg38_rmsk_L1MA7_range=chr16:31867480-31867652	L1MA7
hg38_rmsk_L1PA11_range=chr16:31867653-31868049	L1PA11
hg38_rmsk_L1MA7_range=chr16:31868032-31868731	L1MA7
hg38_rmsk_MIRb_range=chr16:31872116-31872173	MIRb
hg38_rmsk_AluJb_range=chr16:31872760-31873028	AluJb
hg38_rmsk_MER57E3_range=chr16:31874324-31874780	MER57E3
hg38_rmsk_AluJb_range=chr16:31876213-31876518	AluJb
hg38_rmsk_MER57E3_range=chr16:31877033-31877175	MER57E3
hg38_rmsk_MER92B_range=chr16:31877258-31877775	MER92B
hg38_rmsk_MER21C_range=chr16:31877810-31878159	MER21C
hg38_rmsk_LTR70_range=chr16:31878859-31879958	LTR70
hg38_rmsk_L2c_range=chr16:31880836-31880903	L2c
hg38_rmsk_AluSz_range=chr16:31881661-31881963	AluSz
hg38_rmsk_MIRb_range=chr16:31882086-31882190	MIRb
hg38_rmsk_MER5A1_range=chr16:31882410-31882571	MER5A1
hg38_rmsk_L1MC4a_range=chr16:31882662-31882876	L1MC4a
hg38_rmsk_MER5A_range=chr16:31883809-31883874	MER5A
hg38_rmsk_AluJb_range=chr16:31883875-31884040	AluJb
hg38_rmsk_MER5A1_range=chr16:31884043-31884141	MER5A1
hg38_rmsk_A-rich_range=chr16:31885072-31885104	A-rich
hg38_rmsk_L2_range=chr16:31885435-31885511	L2
hg38_rmsk_L1MA9_range=chr16:31886106-31886282	L1MA9
hg38_rmsk_MER1B_range=chr16:31886302-31886616	MER1B
hg38_rmsk_L1MA9_range=chr16:31886621-31886704	L1MA9
hg38_rmsk_L1MA9_range=chr16:31886699-31889546	L1MA9
hg38_rmsk_MSTB_range=chr16:31889563-31889917	MSTB
hg38_rmsk_L1MA9_range=chr16:31889918-31890561	L1MA9
hg38_rmsk_MSTD_range=chr16:31890566-31890916	MSTD
hg38_rmsk_L1MA9_range=chr16:31890918-31891448	L1MA9
hg38_rmsk_THE1B_range=chr16:31891467-31891825	THE1B
hg38_rmsk_THE1B-int_range=chr16:31891826-31892056	THE1B-int
hg38_rmsk_THE1B_range=chr16:31892057-31892414	THE1B
hg38_rmsk_THE1B-int_range=chr16:31892415-31893586	THE1B-int
hg38_rmsk_L1MA9_range=chr16:31893588-31894082	L1MA9
hg38_rmsk_L1MA6_range=chr16:31895215-31896018	L1MA6
hg38_rmsk_AluJr_range=chr16:31896019-31896315	AluJr
hg38_rmsk_L1MA6_range=chr16:31896316-31897019	L1MA6
hg38_rmsk_L1M2_range=chr16:31897045-31897137	L1M2
hg38_rmsk_L1M2_range=chr16:31897167-31897224	L1M2
hg38_rmsk_L1M4c_range=chr16:31897258-31897729	L1M4c
hg38_rmsk_L1M4c_range=chr16:31897748-31898809	L1M4c
hg38_rmsk_L1P1_range=chr16:31898811-31899641	L1P1
hg38_rmsk_L1M4c_range=chr16:31900200-31900431	L1M4c
hg38_rmsk_AluY_range=chr16:31900437-31900743	AluY
hg38_rmsk_L1PA4_range=chr16:31900802-31906925	L1PA4
hg38_rmsk_L1M4c_range=chr16:31906932-31907621	L1M4c
hg38_rmsk_AluJr_range=chr16:31907631-31907754	AluJr
hg38_rmsk_AluY_range=chr16:31907755-31908054	AluY
hg38_rmsk_AluJr_range=chr16:31908055-31908197	AluJr
hg38_rmsk_L1M1_range=chr16:31908198-31909064	L1M1
hg38_rmsk_L1M1_range=chr16:31909091-31909110	L1M1
hg38_rmsk_AluSz_range=chr16:31909153-31909432	AluSz
hg38_rmsk_L1M1_range=chr16:31909433-31914139	L1M1
hg38_rmsk_L1M1_range=chr16:31914123-31914309	L1M1
hg38_rmsk_MER1B_range=chr16:31917428-31917762	MER1B
hg38_rmsk_L1ME2_range=chr16:31918448-31918727	L1ME2
hg38_rmsk_MER41D_range=chr16:31918858-31918998	MER41D
hg38_rmsk_MER41D_range=chr16:31919001-31919139	MER41D
hg38_rmsk_MER41D_range=chr16:31919166-31919390	MER41D
hg38_rmsk_AluSx1_range=chr16:31919391-31919691	AluSx1
hg38_rmsk_MER41D_range=chr16:31919692-31919753	MER41D
hg38_rmsk_ERVL47-int_range=chr16:31919833-31919912	ERVL47-int
hg38_rmsk_LTR49-int_range=chr16:31919905-31920917	LTR49-int
hg38_rmsk_MER67C_range=chr16:31920964-31921138	MER67C
hg38_rmsk_AluY_range=chr16:31921139-31921429	AluY
hg38_rmsk_MER67C_range=chr16:31921430-31922095	MER67C
hg38_rmsk_LTR24B_range=chr16:31922566-31922836	LTR24B
hg38_rmsk_L1MA7_range=chr16:31922838-31922887	L1MA7
hg38_rmsk_PrimLTR79_range=chr16:31923754-31923896	PrimLTR79
hg38_rmsk_MER53_range=chr16:31924820-31924978	MER53
hg38_rmsk_L1MDb_range=chr16:31925381-31925729	L1MDb
hg38_rmsk_LTR57_range=chr16:31925730-31926129	LTR57
hg38_rmsk_L1MDb_range=chr16:31926130-31926162	L1MDb
hg38_rmsk_MLT2D_range=chr16:31926511-31926803	MLT2D
hg38_rmsk_MLT1B_range=chr16:31926957-31927253	MLT1B
hg38_rmsk_Ricksha_c_range=chr16:31927254-31927297	Ricksha_c
hg38_rmsk_ERVL-B4-int_range=chr16:31927298-31927827	ERVL-B4-int
hg38_rmsk_L1PA15_range=chr16:31927831-31932142	L1PA15
hg38_rmsk_L1M4c_range=chr16:31932134-31933056	L1M4c
hg38_rmsk_AluSz_range=chr16:31933057-31933349	AluSz
hg38_rmsk_L1M4c_range=chr16:31933350-31934731	L1M4c
hg38_rmsk_L1MB4_range=chr16:31934732-31935237	L1MB4
hg38_rmsk_MLT1A1_range=chr16:31935238-31935610	MLT1A1
hg38_rmsk_L1MB4_range=chr16:31935611-31935647	L1MB4
hg38_rmsk_L1M4c_range=chr16:31935655-31935748	L1M4c
hg38_rmsk_L1M4c_range=chr16:31935776-31935848	L1M4c
hg38_rmsk_L1M4c_range=chr16:31936099-31937532	L1M4c
hg38_rmsk_L1PA3_range=chr16:31937558-31943695	L1PA3
hg38_rmsk_L1M4c_range=chr16:31943769-31944515	L1M4c
hg38_rmsk_L1PB4_range=chr16:31944512-31944687	L1PB4
hg38_rmsk_L1M4c_range=chr16:31944684-31944791	L1M4c
hg38_rmsk_L1M1_range=chr16:31944791-31947542	L1M1
hg38_rmsk_A-rich_range=chr16:31947588-31947627	A-rich
hg38_rmsk_L1M1_range=chr16:31947629-31948169	L1M1
hg38_rmsk_AluSp_range=chr16:31948170-31948468	AluSp
hg38_rmsk_L1M1_range=chr16:31948469-31949392	L1M1
hg38_rmsk_L1MA4_range=chr16:31949404-31949832	L1MA4
hg38_rmsk_L1MCb_range=chr16:31949842-31950258	L1MCb
hg38_rmsk_L1MCb_range=chr16:31950397-31950529	L1MCb
hg38_rmsk_MLT1H2_range=chr16:31950629-31950728	MLT1H2
hg38_rmsk_L1MC_range=chr16:31952705-31953240	L1MC
hg38_rmsk_L1MC3_range=chr16:31953404-31954296	L1MC3
hg38_rmsk_L1MC3_range=chr16:31954300-31954598	L1MC3
hg38_rmsk_AluJb_range=chr16:31956878-31957148	AluJb
hg38_rmsk_AluSx_range=chr16:31958342-31958474	AluSx
hg38_rmsk_THE1-int_range=chr16:31958508-31959124	THE1-int
hg38_rmsk_L1MA7_range=chr16:31959133-31959440	L1MA7
hg38_rmsk_AluSg7_range=chr16:31959441-31959738	AluSg7
hg38_rmsk_L1MA7_range=chr16:31959739-31959813	L1MA7
hg38_rmsk_MER65B_range=chr16:31963296-31963478	MER65B
hg38_rmsk_MER65A_range=chr16:31963561-31963746	MER65A
hg38_rmsk_L1ME2_range=chr16:31964614-31964923	L1ME2
hg38_rmsk_L1PA7_range=chr16:31965213-31966225	L1PA7
hg38_rmsk_L1PA7_range=chr16:31966225-31969152	L1PA7
hg38_rmsk_LTR52_range=chr16:31969428-31969713	LTR52
hg38_rmsk_MER89-int_range=chr16:31970432-31970605	MER89-int
hg38_rmsk_MLT1L_range=chr16:31970810-31971006	MLT1L
hg38_rmsk_L1MCc_range=chr16:31971439-31971538	L1MCc
hg38_rmsk_L1ME1_range=chr16:31972349-31972534	L1ME1
hg38_rmsk_L1ME1_range=chr16:31972546-31972868	L1ME1
hg38_rmsk_AluYb8_range=chr16:31973944-31974261	AluYb8
hg38_rmsk_A-rich_range=chr16:31974598-31974665	A-rich
hg38_rmsk_L1MA7_range=chr16:31974972-31975177	L1MA7
hg38_rmsk_L2c_range=chr16:31975419-31975474	L2c
hg38_rmsk_L2c_range=chr16:31975505-31975556	L2c
hg38_rmsk_AluSx_range=chr16:31977201-31977494	AluSx
hg38_rmsk_MIRb_range=chr16:31977548-31977713	MIRb
hg38_rmsk_AluSx1_range=chr16:31978225-31978510	AluSx1
hg38_rmsk_MIR3_range=chr16:31979564-31979677	MIR3
hg38_rmsk_L2b_range=chr16:31979982-31980998	L2b
hg38_rmsk_MER20_range=chr16:31981015-31981135	MER20
hg38_rmsk_L2b_range=chr16:31981188-31981528	L2b
hg38_rmsk_MIR_range=chr16:31982235-31982327	MIR
hg38_rmsk_AluSc8_range=chr16:31982711-31983004	AluSc8
hg38_rmsk_MIRc_range=chr16:31983506-31983633	MIRc
hg38_rmsk_L3_range=chr16:31984390-31984524	L3
hg38_rmsk_AluSz6_range=chr16:31984525-31984656	AluSz6
hg38_rmsk_AluY_range=chr16:31984657-31984958	AluY
hg38_rmsk_AluSz6_range=chr16:31984959-31985112	AluSz6
hg38_rmsk_L3_range=chr16:31985140-31985162	L3
hg38_rmsk_AluJr_range=chr16:31985163-31985287	AluJr
hg38_rmsk_AluSz6_range=chr16:31985288-31985463	AluSz6
hg38_rmsk_AluY_range=chr16:31985464-31985766	AluY
hg38_rmsk_AluSz6_range=chr16:31985767-31985911	AluSz6
hg38_rmsk_AluJr_range=chr16:31985912-31986085	AluJr
hg38_rmsk_L3_range=chr16:31986086-31986132	L3
hg38_rmsk_MIR3_range=chr16:31986512-31986675	MIR3
hg38_rmsk_L2c_range=chr16:31987275-31987366	L2c
hg38_rmsk_MER58C_range=chr16:31987372-31987563	MER58C
hg38_rmsk_Charlie15a_range=chr16:31987719-31987777	Charlie15a
hg38_rmsk_MER20_range=chr16:31989441-31989617	MER20
hg38_rmsk_L2a_range=chr16:31989660-31990042	L2a
hg38_rmsk_AluJr_range=chr16:31990546-31990858	AluJr
hg38_rmsk_MIR_range=chr16:31990979-31991166	MIR
hg38_rmsk_MER63A_range=chr16:31991288-31991489	MER63A
hg38_rmsk_L1ME3G_range=chr16:31991527-31991910	L1ME3G
hg38_rmsk_AluSx1_range=chr16:31991911-31992212	AluSx1
hg38_rmsk_L1ME3G_range=chr16:31992213-31992239	L1ME3G
hg38_rmsk_AluJr_range=chr16:31992240-31992531	AluJr
hg38_rmsk_L1ME3G_range=chr16:31992532-31992837	L1ME3G
hg38_rmsk_AluSq2_range=chr16:31992863-31993175	AluSq2
hg38_rmsk_AluSx1_range=chr16:31993189-31993506	AluSx1
hg38_rmsk_L1ME3G_range=chr16:31993891-31993998	L1ME3G
hg38_rmsk_MIR3_range=chr16:31994613-31994699	MIR3
hg38_rmsk_AluSx_range=chr16:31995239-31995397	AluSx
hg38_rmsk_MER91A_range=chr16:31995495-31995595	MER91A
hg38_rmsk_MIRb_range=chr16:31996729-31996892	MIRb
hg38_rmsk_L2b_range=chr16:31997363-31997462	L2b
hg38_rmsk_AluJo_range=chr16:31997510-31997839	AluJo
hg38_rmsk_MIR3_range=chr16:31998093-31998169	MIR3
hg38_rmsk_MER20_range=chr16:31998308-31998486	MER20
hg38_rmsk_MIR_range=chr16:31998505-31998674	MIR
hg38_rmsk_AluJb_range=chr16:31998790-31998923	AluJb
hg38_rmsk_L2c_range=chr16:31999015-31999184	L2c
hg38_rmsk_MIRb_range=chr16:31999351-31999517	MIRb
hg38_rmsk_AluSx_range=chr16:31999554-31999862	AluSx
hg38_rmsk_AluSq_range=chr16:32000222-32000522	AluSq
hg38_rmsk_AluJr_range=chr16:32000647-32000801	AluJr
hg38_rmsk_AluSz_range=chr16:32001009-32001285	AluSz
hg38_rmsk_L1MEh_range=chr16:32001288-32001561	L1MEh
hg38_rmsk_MIRb_range=chr16:32005193-32005385	MIRb
hg38_rmsk_L1MC_range=chr16:32005408-32005611	L1MC
hg38_rmsk_AluY_range=chr16:32005643-32005923	AluY
hg38_rmsk_L1MC_range=chr16:32005924-32006163	L1MC
hg38_rmsk_L1MC_range=chr16:32006301-32006350	L1MC
hg38_rmsk_AluSz_range=chr16:32006351-32006648	AluSz
hg38_rmsk_L1MC_range=chr16:32006649-32006717	L1MC
hg38_rmsk_L2a_range=chr16:32006758-32006904	L2a
hg38_rmsk_AluJb_range=chr16:32007089-32007395	AluJb
hg38_rmsk_MIRb_range=chr16:32008192-32008340	MIRb
hg38_rmsk_AluJo_range=chr16:32009311-32009584	AluJo
hg38_rmsk_AluSz_range=chr16:32009928-32010227	AluSz
hg38_rmsk_GA-rich_range=chr16:32010228-32010311	GA-rich
hg38_rmsk_L1M4_range=chr16:32010312-32010490	L1M4
hg38_rmsk_AluJr_range=chr16:32010491-32010792	AluJr
hg38_rmsk_L1M4_range=chr16:32010793-32010971	L1M4
hg38_rmsk_AluSx_range=chr16:32010972-32011269	AluSx
hg38_rmsk_L1M4_range=chr16:32011270-32011458	L1M4
hg38_rmsk_AluY_range=chr16:32011459-32011766	AluY
hg38_rmsk_L1M4_range=chr16:32011767-32012055	L1M4
hg38_rmsk_AluSz_range=chr16:32012056-32012351	AluSz
hg38_rmsk_L1M4_range=chr16:32012352-32012842	L1M4
hg38_rmsk_AluSx1_range=chr16:32012843-32013122	AluSx1
hg38_rmsk_L1M4_range=chr16:32013159-32013573	L1M4
hg38_rmsk_AluSz6_range=chr16:32013574-32013880	AluSz6
hg38_rmsk_L1M4_range=chr16:32013881-32014161	L1M4
hg38_rmsk_AluJb_range=chr16:32014162-32014458	AluJb
hg38_rmsk_L1M4_range=chr16:32014459-32014699	L1M4
hg38_rmsk_L1M4_range=chr16:32014674-32015011	L1M4
hg38_rmsk_AluY_range=chr16:32015012-32015309	AluY
hg38_rmsk_L1M4_range=chr16:32015310-32015575	L1M4
hg38_rmsk_AluSx1_range=chr16:32015576-32015744	AluSx1
hg38_rmsk_AluJr_range=chr16:32015758-32015810	AluJr
hg38_rmsk_AluSx1_range=chr16:32015811-32016112	AluSx1
hg38_rmsk_AluJr_range=chr16:32016113-32016198	AluJr
hg38_rmsk_L1MB7_range=chr16:32016202-32016322	L1MB7
hg38_rmsk_AluJb_range=chr16:32016364-32016512	AluJb
hg38_rmsk_L1MB7_range=chr16:32016513-32016686	L1MB7
hg38_rmsk_AluYm1_range=chr16:32016687-32016984	AluYm1
hg38_rmsk_L1MB7_range=chr16:32016985-32017368	L1MB7
hg38_rmsk_AluSz_range=chr16:32017369-32017679	AluSz
hg38_rmsk_L1MB7_range=chr16:32017680-32017698	L1MB7
hg38_rmsk_MER66B_range=chr16:32017699-32018183	MER66B
hg38_rmsk_L1MB7_range=chr16:32018184-32018549	L1MB7
hg38_rmsk_AluJb_range=chr16:32018550-32018833	AluJb
hg38_rmsk_AluSz_range=chr16:32018883-32019193	AluSz
hg38_rmsk_AluJo_range=chr16:32019248-32019530	AluJo
hg38_rmsk_AluSq4_range=chr16:32019577-32019871	AluSq4
hg38_rmsk_AluSg_range=chr16:32019905-32020194	AluSg
hg38_rmsk_AluY_range=chr16:32020854-32021163	AluY
hg38_rmsk_AluJr_range=chr16:32021285-32021423	AluJr
hg38_rmsk_AluSq2_range=chr16:32021434-32021736	AluSq2
hg38_rmsk_AluJb_range=chr16:32022940-32023248	AluJb
hg38_rmsk_MIRb_range=chr16:32023355-32023514	MIRb
hg38_rmsk_AluSz6_range=chr16:32023551-32023731	AluSz6
hg38_rmsk_L1ME2_range=chr16:32026287-32026482	L1ME2
hg38_rmsk_L1PA16_range=chr16:32026491-32027147	L1PA16
hg38_rmsk_L1P4_range=chr16:32027144-32027489	L1P4
hg38_rmsk_L1P4_range=chr16:32027524-32027622	L1P4
hg38_rmsk_THE1B_range=chr16:32027623-32027985	THE1B
hg38_rmsk_THE1B-int_range=chr16:32027986-32029566	THE1B-int
hg38_rmsk_THE1B_range=chr16:32029567-32029974	THE1B
hg38_rmsk_L1P4_range=chr16:32029975-32030142	L1P4
hg38_rmsk_L1ME2_range=chr16:32030348-32030503	L1ME2
hg38_rmsk_L1MA9_range=chr16:32030541-32030619	L1MA9
hg38_rmsk_L1PB4_range=chr16:32030620-32031404	L1PB4
hg38_rmsk_L1M4_range=chr16:32031447-32031590	L1M4
hg38_rmsk_L1M4_range=chr16:32031620-32031956	L1M4
hg38_rmsk_L1M4_range=chr16:32031989-32032018	L1M4
hg38_rmsk_L1M4b_range=chr16:32032094-32032861	L1M4b
hg38_rmsk_OldhAT1_range=chr16:32033133-32033190	OldhAT1
hg38_rmsk_L1MC_range=chr16:32035565-32035998	L1MC
hg38_rmsk_L1MC3_range=chr16:32036339-32037219	L1MC3
hg38_rmsk_L1MC3_range=chr16:32037187-32037467	L1MC3
hg38_rmsk_MER4B-int_range=chr16:32040365-32040653	MER4B-int
hg38_rmsk_MER4B-int_range=chr16:32040669-32040737	MER4B-int
hg38_rmsk_MER4B-int_range=chr16:32040840-32041063	MER4B-int
hg38_rmsk_MER4-int_range=chr16:32041066-32041989	MER4-int
hg38_rmsk_AluYj4_range=chr16:32041990-32042051	AluYj4
hg38_rmsk_MER4-int_range=chr16:32042052-32043084	MER4-int
hg38_rmsk_AluSx1_range=chr16:32043085-32043361	AluSx1
hg38_rmsk_MER4-int_range=chr16:32043362-32045574	MER4-int
hg38_rmsk_THE1C_range=chr16:32045575-32045942	THE1C
hg38_rmsk_MER4-int_range=chr16:32045943-32045984	MER4-int
hg38_rmsk_MER4A_range=chr16:32045986-32046048	MER4A
hg38_rmsk_LTR19C_range=chr16:32046049-32046814	LTR19C
hg38_rmsk_MER4A_range=chr16:32046815-32047214	MER4A
hg38_rmsk_THE1B_range=chr16:32047215-32047456	THE1B
hg38_rmsk_MER4C_range=chr16:32047453-32047725	MER4C
hg38_rmsk_MER57A1_range=chr16:32048976-32049397	MER57A1
hg38_rmsk_AluYb8_range=chr16:32049493-32049807	AluYb8
hg38_rmsk_MER4A1__range=chr16:32049926-32050525	MER4A1_
hg38_rmsk_L1ME3A_range=chr16:32050674-32050914	L1ME3A
hg38_rmsk_MER65A_range=chr16:32053226-32053539	MER65A
hg38_rmsk_MER89-int_range=chr16:32053540-32054215	MER89-int
hg38_rmsk_L1MA9_range=chr16:32054698-32054984	L1MA9
hg38_rmsk_L1MA9_range=chr16:32054988-32055028	L1MA9
hg38_rmsk_MER89-int_range=chr16:32055029-32055236	MER89-int
hg38_rmsk_MER89-int_range=chr16:32055700-32055807	MER89-int
hg38_rmsk_L1MCb_range=chr16:32056636-32056966	L1MCb
hg38_rmsk_L1MCb_range=chr16:32057105-32057236	L1MCb
hg38_rmsk_L1MCb_range=chr16:32059486-32059872	L1MCb
hg38_rmsk_L1MCb_range=chr16:32059869-32059992	L1MCb
hg38_rmsk_L1MCb_range=chr16:32060019-32060086	L1MCb
hg38_rmsk_L1MC3_range=chr16:32060169-32061080	L1MC3
hg38_rmsk_L1MC3_range=chr16:32061051-32061339	L1MC3
hg38_rmsk_L1MCb_range=chr16:32062795-32063061	L1MCb
hg38_rmsk_L1MCb_range=chr16:32063411-32063665	L1MCb
hg38_rmsk_L1MCb_range=chr16:32063903-32064109	L1MCb
hg38_rmsk_L1MCb_range=chr16:32064443-32064729	L1MCb
hg38_rmsk_L1ME2_range=chr16:32064784-32065179	L1ME2
hg38_rmsk_MLT2C1_range=chr16:32067430-32067593	MLT2C1
hg38_rmsk_AluSc_range=chr16:32067656-32067945	AluSc
hg38_rmsk_L1MA7_range=chr16:32068207-32068395	L1MA7
hg38_rmsk_L1ME2_range=chr16:32069205-32069515	L1ME2
hg38_rmsk_L1ME2_range=chr16:32069622-32069788	L1ME2
hg38_rmsk_L1PA8_range=chr16:32069828-32071490	L1PA8
hg38_rmsk_L1MA9_range=chr16:32071519-32071597	L1MA9
hg38_rmsk_MSTA_range=chr16:32071598-32072009	MSTA
hg38_rmsk_L1MA9_range=chr16:32072010-32073192	L1MA9
hg38_rmsk_L1P4_range=chr16:32073193-32073697	L1P4
hg38_rmsk_MSTA_range=chr16:32073698-32074061	MSTA
hg38_rmsk_L1P4_range=chr16:32074062-32074839	L1P4
hg38_rmsk_MST-int_range=chr16:32074846-32074992	MST-int
hg38_rmsk_AluSq2_range=chr16:32074997-32075098	AluSq2
hg38_rmsk_L1P4_range=chr16:32075101-32075519	L1P4
hg38_rmsk_L1M2_range=chr16:32075519-32075575	L1M2
hg38_rmsk_AluSq2_range=chr16:32075576-32075877	AluSq2
hg38_rmsk_L1PA5_range=chr16:32076000-32079296	L1PA5
hg38_rmsk_L1P1_range=chr16:32079303-32080193	L1P1
hg38_rmsk_AluJo_range=chr16:32082400-32082514	AluJo
hg38_rmsk_MER30B_range=chr16:32082882-32083072	MER30B
hg38_rmsk_AluJr_range=chr16:32083195-32083461	AluJr
hg38_rmsk_MIR3_range=chr16:32083937-32084002	MIR3
hg38_rmsk_AluYh9_range=chr16:32086168-32086291	AluYh9
hg38_rmsk_L1ME3A_range=chr16:32086363-32086633	L1ME3A
hg38_rmsk_L1M5_range=chr16:32086644-32086804	L1M5
hg38_rmsk_AluJb_range=chr16:32087314-32087603	AluJb
hg38_rmsk_LTR105_Mam_range=chr16:32088067-32088208	LTR105_Mam
hg38_rmsk_L1M5_range=chr16:32091083-32091219	L1M5
hg38_rmsk_L1MB3_range=chr16:32091543-32092210	L1MB3
hg38_rmsk_L2a_range=chr16:32093921-32094274	L2a
hg38_rmsk_L1MB7_range=chr16:32094282-32096665	L1MB7
hg38_rmsk_L1MB7_range=chr16:32096702-32096796	L1MB7
hg38_rmsk_MER77B_range=chr16:32096846-32097169	MER77B
hg38_rmsk_Tigger3a_range=chr16:32097749-32098084	Tigger3a
hg38_rmsk_AluYa5_range=chr16:32098338-32098638	AluYa5
hg38_rmsk_MER54A_range=chr16:32099475-32099889	MER54A
hg38_rmsk_THE1B_range=chr16:32099930-32100264	THE1B
hg38_rmsk_MER54A_range=chr16:32100274-32100666	MER54A
hg38_rmsk_AluJb_range=chr16:32101867-32102015	AluJb
hg38_rmsk_L1PA2_range=chr16:32102018-32102635	L1PA2
hg38_rmsk_L1PA2_range=chr16:32102636-32103291	L1PA2
hg38_rmsk_FLAM_C_range=chr16:32103292-32103418	FLAM_C
hg38_rmsk_MLT1D_range=chr16:32104408-32104675	MLT1D
hg38_rmsk_AluSc8_range=chr16:32104676-32104954	AluSc8
hg38_rmsk_MLT1D_range=chr16:32104955-32105225	MLT1D
hg38_rmsk_GA-rich_range=chr16:32105321-32105921	GA-rich
hg38_rmsk_L1MCa_range=chr16:32106011-32106404	L1MCa
hg38_rmsk_L1MCa_range=chr16:32106433-32106608	L1MCa
hg38_rmsk_MLT1A0_range=chr16:32106842-32107135	MLT1A0
hg38_rmsk_L1MCa_range=chr16:32107206-32107430	L1MCa
hg38_rmsk_L1MB5_range=chr16:32107967-32108412	L1MB5
hg38_rmsk_L1M4b_range=chr16:32108414-32108786	L1M4b
hg38_rmsk_AluY_range=chr16:32108787-32109069	AluY
hg38_rmsk_L1M4b_range=chr16:32109070-32109218	L1M4b
hg38_rmsk_L1M4b_range=chr16:32109216-32109878	L1M4b
hg38_rmsk_MLT1C_range=chr16:32109882-32110313	MLT1C
hg38_rmsk_L1MB4_range=chr16:32110367-32111893	L1MB4
hg38_rmsk_L2_range=chr16:32112821-32113167	L2
hg38_rmsk_ERVL-B4-int_range=chr16:32114480-32114665	ERVL-B4-int
hg38_rmsk_MIR3_range=chr16:32117217-32117282	MIR3
hg38_rmsk_AluJr_range=chr16:32117760-32118029	AluJr
hg38_rmsk_MER30B_range=chr16:32118138-32118332	MER30B
hg38_rmsk_AluJo_range=chr16:32118693-32118807	AluJo
hg38_rmsk_A-rich_range=chr16:32119714-32121908	A-rich
hg38_rmsk_Tigger2a_range=chr16:32122003-32122369	Tigger2a
hg38_rmsk_L1MC4_range=chr16:32123881-32124123	L1MC4
hg38_rmsk_AluSx_range=chr16:32124604-32124909	AluSx
hg38_rmsk_L1MEd_range=chr16:32125185-32125522	L1MEd
hg38_rmsk_L1MEd_range=chr16:32125589-32126042	L1MEd
hg38_rmsk_AluSg_range=chr16:32126099-32126412	AluSg
hg38_rmsk_L1MEd_range=chr16:32126413-32126506	L1MEd
hg38_rmsk_L1MEd_range=chr16:32126536-32126776	L1MEd
hg38_rmsk_L1MEd_range=chr16:32126832-32127233	L1MEd
hg38_rmsk_Tigger3a_range=chr16:32133019-32133359	Tigger3a
hg38_rmsk_MER77B_range=chr16:32133925-32134259	MER77B
hg38_rmsk_L1MB7_range=chr16:32134309-32134403	L1MB7
hg38_rmsk_L1MB7_range=chr16:32134431-32136231	L1MB7
hg38_rmsk_L1MB7_range=chr16:32136248-32136850	L1MB7
hg38_rmsk_L2a_range=chr16:32136856-32137175	L2a
hg38_rmsk_AluY_range=chr16:32137176-32137483	AluY
hg38_rmsk_L2a_range=chr16:32137484-32137516	L2a
hg38_rmsk_L3b_range=chr16:32137510-32137783	L3b
hg38_rmsk_L1MB3_range=chr16:32139123-32139341	L1MB3
hg38_rmsk_L1MEb_range=chr16:32139483-32139794	L1MEb
hg38_rmsk_L1MEb_range=chr16:32139812-32140062	L1MEb
hg38_rmsk_MSTB1_range=chr16:32140228-32140358	MSTB1
hg38_rmsk_LTR48_range=chr16:32141779-32141870	LTR48
hg38_rmsk_LTR49_range=chr16:32141966-32142347	LTR49
hg38_rmsk_AluSq2_range=chr16:32142348-32142623	AluSq2
hg38_rmsk_LTR49_range=chr16:32142624-32142658	LTR49
hg38_rmsk_L1MEb_range=chr16:32143412-32143589	L1MEb
hg38_rmsk_MER20_range=chr16:32143647-32143829	MER20
hg38_rmsk_LTR56_range=chr16:32143970-32144400	LTR56
hg38_rmsk_LTR29_range=chr16:32144590-32144796	LTR29
hg38_rmsk_LTR49_range=chr16:32144806-32145131	LTR49
hg38_rmsk_L1MEf_range=chr16:32146547-32146690	L1MEf
hg38_rmsk_MER54A_range=chr16:32147008-32147416	MER54A
hg38_rmsk_THE1B_range=chr16:32147455-32147792	THE1B
hg38_rmsk_MER54A_range=chr16:32147802-32148194	MER54A
hg38_rmsk_FRAM_range=chr16:32149392-32149446	FRAM
hg38_rmsk_L1PA3_range=chr16:32149449-32151769	L1PA3
hg38_rmsk_AluSx3_range=chr16:32153063-32153376	AluSx3
hg38_rmsk_FLAM_A_range=chr16:32154254-32154333	FLAM_A
hg38_rmsk_MLT1C_range=chr16:32155842-32156232	MLT1C
hg38_rmsk_MLT1C_range=chr16:32156234-32156646	MLT1C
hg38_rmsk_MER68_range=chr16:32159734-32160226	MER68
hg38_rmsk_MER68-int_range=chr16:32160228-32161185	MER68-int
hg38_rmsk_AluJb_range=chr16:32161345-32161603	AluJb
hg38_rmsk_MER68-int_range=chr16:32161605-32161729	MER68-int
hg38_rmsk_L1MB5_range=chr16:32161737-32162198	L1MB5
hg38_rmsk_AluJb_range=chr16:32162199-32162394	AluJb
hg38_rmsk_L1MB5_range=chr16:32162407-32162546	L1MB5
hg38_rmsk_AluSc_range=chr16:32162547-32162857	AluSc
hg38_rmsk_L1MB5_range=chr16:32162858-32163090	L1MB5
hg38_rmsk_AluY_range=chr16:32163091-32163388	AluY
hg38_rmsk_L1MB5_range=chr16:32163389-32163529	L1MB5
hg38_rmsk_L1MB5_range=chr16:32163530-32164434	L1MB5
hg38_rmsk_AluSx_range=chr16:32164435-32164745	AluSx
hg38_rmsk_L1MB5_range=chr16:32164746-32165563	L1MB5
hg38_rmsk_A-rich_range=chr16:32165569-32165597	A-rich
hg38_rmsk_MER58B_range=chr16:32168095-32168424	MER58B
hg38_rmsk_MER77_range=chr16:32168580-32169187	MER77
hg38_rmsk_AluSc_range=chr16:32169659-32169951	AluSc
hg38_rmsk_L2c_range=chr16:32173087-32173247	L2c
hg38_rmsk_AluSq2_range=chr16:32173720-32174009	AluSq2
hg38_rmsk_AluJb_range=chr16:32174019-32174307	AluJb
hg38_rmsk_L1MC5a_range=chr16:32176255-32176372	L1MC5a
hg38_rmsk_L1MC5a_range=chr16:32176389-32177586	L1MC5a
hg38_rmsk_AluY_range=chr16:32177590-32177703	AluY
hg38_rmsk_AluSp_range=chr16:32178079-32178391	AluSp
hg38_rmsk_L1MC5_range=chr16:32178394-32178601	L1MC5
hg38_rmsk_A-rich_range=chr16:32181020-32181069	A-rich
hg38_rmsk_AluY_range=chr16:32182134-32182444	AluY
hg38_rmsk_MER21C_range=chr16:32183005-32183160	MER21C
hg38_rmsk_L1ME1_range=chr16:32183165-32183386	L1ME1
hg38_rmsk_LTR53_range=chr16:32183393-32183819	LTR53
hg38_rmsk_L1ME1_range=chr16:32183893-32184649	L1ME1
hg38_rmsk_AluSg_range=chr16:32184676-32184955	AluSg
hg38_rmsk_AluSx1_range=chr16:32185355-32185651	AluSx1
hg38_rmsk_AluSg7_range=chr16:32185812-32186116	AluSg7
hg38_rmsk_GA-rich_range=chr16:32187195-32187273	GA-rich
hg38_rmsk_AluYm1_range=chr16:32187438-32187743	AluYm1
hg38_rmsk_L1MC5a_range=chr16:32188390-32188465	L1MC5a
hg38_rmsk_AluSx1_range=chr16:32188466-32188739	AluSx1
hg38_rmsk_L1MC5a_range=chr16:32188740-32188775	L1MC5a
hg38_rmsk_AluJo_range=chr16:32188776-32189055	AluJo
hg38_rmsk_AluSc_range=chr16:32189457-32189757	AluSc
hg38_rmsk_AluSx_range=chr16:32189857-32190163	AluSx
hg38_rmsk_AluSc8_range=chr16:32190446-32190727	AluSc8
hg38_rmsk_A-rich_range=chr16:32190922-32190950	A-rich
hg38_rmsk_AluSx_range=chr16:32190951-32191223	AluSx
hg38_rmsk_A-rich_range=chr16:32191224-32191242	A-rich
hg38_rmsk_AluY_range=chr16:32191244-32191358	AluY
hg38_rmsk_MIR_range=chr16:32191359-32191503	MIR
hg38_rmsk_AluY_range=chr16:32191537-32191867	AluY
hg38_rmsk_MIRb_range=chr16:32191897-32191984	MIRb
hg38_rmsk_AluYc3_range=chr16:32191986-32192105	AluYc3
hg38_rmsk_MER103C_range=chr16:32193103-32193268	MER103C
hg38_rmsk_L2_range=chr16:32193325-32193698	L2
hg38_rmsk_L4_A_Mam_range=chr16:32194079-32194207	L4_A_Mam
hg38_rmsk_L1MA5_range=chr16:32194223-32194283	L1MA5
hg38_rmsk_L4_B_Mam_range=chr16:32194844-32194967	L4_B_Mam
hg38_rmsk_L3_range=chr16:32195337-32195553	L3
hg38_rmsk_MADE2_range=chr16:32195651-32195730	MADE2
hg38_rmsk_MER45A_range=chr16:32196111-32196230	MER45A
hg38_rmsk_A-rich_range=chr16:32197151-32197195	A-rich
hg38_rmsk_G-rich_range=chr16:32200117-32200155	G-rich
hg38_rmsk_G-rich_range=chr16:32202512-32202563	G-rich
hg38_rmsk_AluSc8_range=chr16:32203087-32203384	AluSc8
hg38_rmsk_L3_range=chr16:32203548-32203624	L3
hg38_rmsk_L2a_range=chr16:32203755-32203838	L2a
hg38_rmsk_L2a_range=chr16:32203943-32204026	L2a
hg38_rmsk_AluJb_range=chr16:32204403-32204718	AluJb
hg38_rmsk_AluYm1_range=chr16:32205404-32205705	AluYm1
hg38_rmsk_L1ME4a_range=chr16:32208248-32208647	L1ME4a
hg38_rmsk_AluSx3_range=chr16:32208762-32208855	AluSx3
hg38_rmsk_L2a_range=chr16:32209061-32209574	L2a
hg38_rmsk_AluSx_range=chr16:32209575-32209871	AluSx
hg38_rmsk_L2a_range=chr16:32209872-32210398	L2a
hg38_rmsk_AluSp_range=chr16:32210929-32211241	AluSp
hg38_rmsk_Charlie7a_range=chr16:32211833-32211989	Charlie7a
hg38_rmsk_L2c_range=chr16:32214769-32214869	L2c
hg38_rmsk_L1PB3_range=chr16:32215404-32215594	L1PB3
hg38_rmsk_AluY_range=chr16:32215895-32216187	AluY
hg38_rmsk_L1PA7_range=chr16:32216768-32217547	L1PA7
hg38_rmsk_LTR16B2_range=chr16:32217624-32217954	LTR16B2
hg38_rmsk_MIR_range=chr16:32217955-32218090	MIR
hg38_rmsk_AluJb_range=chr16:32218271-32218377	AluJb
hg38_rmsk_AluSz6_range=chr16:32218416-32218460	AluSz6
hg38_rmsk_L1ME3A_range=chr16:32218994-32219587	L1ME3A
hg38_rmsk_AluY_range=chr16:32220055-32220336	AluY
hg38_rmsk_MLT1C_range=chr16:32221904-32222350	MLT1C
hg38_rmsk_CR1-3_Croc_range=chr16:32223178-32223225	CR1-3_Croc
hg38_rmsk_AluY_range=chr16:32223260-32223566	AluY
hg38_rmsk_AluYk3_range=chr16:32224332-32224641	AluYk3
hg38_rmsk_GA-rich_range=chr16:32225386-32225427	GA-rich
hg38_rmsk_MER65A_range=chr16:32225433-32225813	MER65A
hg38_rmsk_L2a_range=chr16:32225838-32226037	L2a
hg38_rmsk_L1M6_range=chr16:32226281-32226591	L1M6
hg38_rmsk_LTR85c_range=chr16:32226781-32226931	LTR85c
hg38_rmsk_L1M6_range=chr16:32227135-32227236	L1M6
hg38_rmsk_THE1B_range=chr16:32227293-32227663	THE1B
hg38_rmsk_THE1B-int_range=chr16:32227666-32228166	THE1B-int
hg38_rmsk_AluSx_range=chr16:32228167-32228477	AluSx
hg38_rmsk_THE1B-int_range=chr16:32228478-32229625	THE1B-int
hg38_rmsk_THE1B_range=chr16:32229626-32229994	THE1B
hg38_rmsk_LTR5B_range=chr16:32230105-32230839	LTR5B
hg38_rmsk_AluSc8_range=chr16:32231271-32231604	AluSc8
hg38_rmsk_LTR13A_range=chr16:32231623-32232580	LTR13A
hg38_rmsk_MSTA_range=chr16:32232593-32232851	MSTA
hg38_rmsk_L1M4_range=chr16:32236376-32237462	L1M4
hg38_rmsk_AluSz6_range=chr16:32239306-32239606	AluSz6
hg38_rmsk_HERV1_LTRe_range=chr16:32240707-32241003	HERV1_LTRe
hg38_rmsk_L1MB2_range=chr16:32242154-32242941	L1MB2
hg38_rmsk_L1MB2_range=chr16:32243827-32244414	L1MB2
hg38_rmsk_FLAM_C_range=chr16:32244466-32244622	FLAM_C
hg38_rmsk_L1MB2_range=chr16:32244692-32245197	L1MB2
hg38_rmsk_L1MB2_range=chr16:32245167-32245620	L1MB2
hg38_rmsk_AluJr_range=chr16:32245621-32245914	AluJr
hg38_rmsk_L1MB2_range=chr16:32245915-32246039	L1MB2
hg38_rmsk_LTR3A_range=chr16:32246064-32246498	LTR3A
hg38_rmsk_L1MB2_range=chr16:32246556-32247099	L1MB2
hg38_rmsk_MER33_range=chr16:32247467-32247581	MER33
hg38_rmsk_MER33_range=chr16:32247669-32247827	MER33
hg38_rmsk_AluSx1_range=chr16:32247929-32248231	AluSx1
hg38_rmsk_AluJb_range=chr16:32248319-32248613	AluJb
hg38_rmsk_MER4B-int_range=chr16:32248861-32249034	MER4B-int
hg38_rmsk_LTR47A_range=chr16:32249056-32249346	LTR47A
hg38_rmsk_Tigger3d_range=chr16:32249403-32249459	Tigger3d
hg38_rmsk_MER6C_range=chr16:32249543-32249737	MER6C
hg38_rmsk_LTR53_range=chr16:32249817-32250137	LTR53
hg38_rmsk_L1M2_range=chr16:32251026-32252140	L1M2
hg38_rmsk_Charlie16a_range=chr16:32254985-32255040	Charlie16a
hg38_rmsk_L1MEf_range=chr16:32255521-32255995	L1MEf
hg38_rmsk_L1ME3A_range=chr16:32256173-32256295	L1ME3A
hg38_rmsk_L1MB3_range=chr16:32256307-32256560	L1MB3
hg38_rmsk_G-rich_range=chr16:32258286-32258317	G-rich
hg38_rmsk_MIRb_range=chr16:32258974-32259091	MIRb
hg38_rmsk_MIRc_range=chr16:32259190-32259298	MIRc
hg38_rmsk_LTR9D_range=chr16:32260615-32261212	LTR9D
hg38_rmsk_BSR/Beta_range=chr16:32265191-32265435	BSR/Beta
hg38_rmsk_L1MC_range=chr16:32265436-32265582	L1MC
hg38_rmsk_L1MB4_range=chr16:32265636-32266964	L1MB4
hg38_rmsk_L1MC_range=chr16:32266971-32267096	L1MC
hg38_rmsk_L2a_range=chr16:32267238-32267428	L2a
hg38_rmsk_L1MB4_range=chr16:32267583-32267839	L1MB4
hg38_rmsk_L1M3_range=chr16:32267841-32268583	L1M3
hg38_rmsk_L1PA16_range=chr16:32268592-32269589	L1PA16
hg38_rmsk_AluY_range=chr16:32269590-32269892	AluY
hg38_rmsk_L1PA16_range=chr16:32269893-32270875	L1PA16
hg38_rmsk_MSTA_range=chr16:32270876-32271285	MSTA
hg38_rmsk_L1PA16_range=chr16:32271286-32274228	L1PA16
hg38_rmsk_L1PA16_range=chr16:32274225-32275517	L1PA16
hg38_rmsk_L1M3_range=chr16:32275527-32276135	L1M3
hg38_rmsk_FLAM_A_range=chr16:32276170-32276286	FLAM_A
hg38_rmsk_L1M3_range=chr16:32276287-32276758	L1M3
hg38_rmsk_L1MCa_range=chr16:32276778-32277240	L1MCa
hg38_rmsk_L1MCa_range=chr16:32277249-32277529	L1MCa
hg38_rmsk_LTR52_range=chr16:32277636-32277858	LTR52
hg38_rmsk_LTR52-int_range=chr16:32277887-32278034	LTR52-int
hg38_rmsk_MIR3_range=chr16:32279400-32279465	MIR3
hg38_rmsk_AluJr_range=chr16:32279940-32280211	AluJr
hg38_rmsk_MER30B_range=chr16:32280321-32280509	MER30B
hg38_rmsk_AluJo_range=chr16:32280874-32280988	AluJo
hg38_rmsk_MER103C_range=chr16:32281505-32281611	MER103C
hg38_rmsk_MIR_range=chr16:32291584-32291686	MIR
hg38_rmsk_L1MEc_range=chr16:32293112-32293333	L1MEc
hg38_rmsk_MIR_range=chr16:32293980-32294140	MIR
hg38_rmsk_AluY_range=chr16:32294164-32294462	AluY
hg38_rmsk_MSTB_range=chr16:32296268-32296676	MSTB
hg38_rmsk_LTR79_range=chr16:32297258-32297388	LTR79
hg38_rmsk_AluY_range=chr16:32297519-32297794	AluY
hg38_rmsk_AluSx1_range=chr16:32298462-32298740	AluSx1
hg38_rmsk_AluJr_range=chr16:32298955-32299248	AluJr
hg38_rmsk_AluSz6_range=chr16:32299291-32299458	AluSz6
hg38_rmsk_AluSc_range=chr16:32299613-32299909	AluSc
hg38_rmsk_MER46C_range=chr16:32300049-32300172	MER46C
hg38_rmsk_AluY_range=chr16:32300175-32300475	AluY
hg38_rmsk_AluSq2_range=chr16:32300476-32300647	AluSq2
hg38_rmsk_REP522_range=chr16:32303976-32304164	REP522
hg38_rmsk_REP522_range=chr16:32304708-32305181	REP522
hg38_rmsk_L1M1_range=chr16:32305182-32306367	L1M1
hg38_rmsk_AluJb_range=chr16:32306372-32306453	AluJb
hg38_rmsk_AluJr4_range=chr16:32306485-32306647	AluJr4
hg38_rmsk_L1MB7_range=chr16:32306648-32307199	L1MB7
hg38_rmsk_FLAM_A_range=chr16:32307414-32307540	FLAM_A
hg38_rmsk_AluSx1_range=chr16:32307550-32307852	AluSx1
hg38_rmsk_A-rich_range=chr16:32308034-32308070	A-rich
hg38_rmsk_AluSz6_range=chr16:32308071-32308355	AluSz6
hg38_rmsk_AluSz_range=chr16:32308359-32308686	AluSz
hg38_rmsk_AluJo_range=chr16:32308921-32309223	AluJo
hg38_rmsk_L2b_range=chr16:32309424-32309536	L2b
hg38_rmsk_AluY_range=chr16:32311022-32311321	AluY
hg38_rmsk_MIRb_range=chr16:32311438-32311568	MIRb
hg38_rmsk_Tigger3b_range=chr16:32311628-32312105	Tigger3b
hg38_rmsk_AluSz_range=chr16:32312106-32312368	AluSz
hg38_rmsk_Tigger3b_range=chr16:32312371-32312525	Tigger3b
hg38_rmsk_AluSx1_range=chr16:32312526-32312823	AluSx1
hg38_rmsk_Tigger3b_range=chr16:32312824-32313074	Tigger3b
hg38_rmsk_AluSx3_range=chr16:32313408-32313719	AluSx3
hg38_rmsk_MLT1K_range=chr16:32313811-32314264	MLT1K
hg38_rmsk_MIR_range=chr16:32314543-32314724	MIR
hg38_rmsk_AluSx1_range=chr16:32314922-32315215	AluSx1
hg38_rmsk_MLT1D_range=chr16:32315343-32315609	MLT1D
hg38_rmsk_MSTD_range=chr16:32315610-32315982	MSTD
hg38_rmsk_MLT1D_range=chr16:32315983-32316044	MLT1D
hg38_rmsk_AluSq4_range=chr16:32316045-32316344	AluSq4
hg38_rmsk_MLT1D_range=chr16:32316345-32316508	MLT1D
hg38_rmsk_AluSq2_range=chr16:32316564-32316872	AluSq2
hg38_rmsk_MER72_range=chr16:32316874-32316942	MER72
hg38_rmsk_MLT2C1_range=chr16:32316955-32317053	MLT2C1
hg38_rmsk_MLT2C1_range=chr16:32317088-32317189	MLT2C1
hg38_rmsk_MIRb_range=chr16:32317500-32317646	MIRb
hg38_rmsk_MIRb_range=chr16:32318431-32318572	MIRb
hg38_rmsk_MLT1D_range=chr16:32318814-32319106	MLT1D
hg38_rmsk_MamRep38_range=chr16:32319477-32319689	MamRep38
hg38_rmsk_MIR3_range=chr16:32320772-32321000	MIR3
hg38_rmsk_AluSq_range=chr16:32321729-32322031	AluSq
hg38_rmsk_MER34B-int_range=chr16:32322834-32322955	MER34B-int
hg38_rmsk_MER34C__range=chr16:32322956-32323283	MER34C_
hg38_rmsk_L1PA5_range=chr16:32324020-32324766	L1PA5
hg38_rmsk_AluYa5_range=chr16:32326801-32327104	AluYa5
hg38_rmsk_AluSq2_range=chr16:32327961-32328272	AluSq2
hg38_rmsk_AluSx_range=chr16:32328645-32328934	AluSx
hg38_rmsk_MIRb_range=chr16:32329107-32329177	MIRb
hg38_rmsk_L1MA5_range=chr16:32329496-32330149	L1MA5
hg38_rmsk_L1M2_range=chr16:32330152-32330857	L1M2
hg38_rmsk_AluJo_range=chr16:32335521-32335813	AluJo
hg38_rmsk_AluJr_range=chr16:32335832-32335959	AluJr
hg38_rmsk_AluSz_range=chr16:32338198-32338316	AluSz
hg38_rmsk_MIR_range=chr16:32338319-32338412	MIR
hg38_rmsk_G-rich_range=chr16:32338785-32342263	G-rich
hg38_rmsk_REP522_range=chr16:32342354-32342520	REP522
hg38_rmsk_REP522_range=chr16:32343064-32343537	REP522
hg38_rmsk_L1M1_range=chr16:32343538-32344727	L1M1
hg38_rmsk_AluJb_range=chr16:32344732-32344830	AluJb
hg38_rmsk_AluJr4_range=chr16:32344850-32345013	AluJr4
hg38_rmsk_L1MB7_range=chr16:32345020-32345565	L1MB7
hg38_rmsk_FLAM_A_range=chr16:32345780-32345906	FLAM_A
hg38_rmsk_AluSx1_range=chr16:32345916-32346219	AluSx1
hg38_rmsk_AluSz6_range=chr16:32346469-32346755	AluSz6
hg38_rmsk_AluSz_range=chr16:32346759-32347067	AluSz
hg38_rmsk_AluJo_range=chr16:32347339-32347625	AluJo
hg38_rmsk_L2b_range=chr16:32347824-32347931	L2b
hg38_rmsk_AluY_range=chr16:32349422-32349711	AluY
hg38_rmsk_MIRb_range=chr16:32349828-32350014	MIRb
hg38_rmsk_Tigger3b_range=chr16:32350018-32350499	Tigger3b
hg38_rmsk_AluSz_range=chr16:32350500-32350762	AluSz
hg38_rmsk_Tigger3b_range=chr16:32350765-32350919	Tigger3b
hg38_rmsk_AluSx1_range=chr16:32350920-32351217	AluSx1
hg38_rmsk_Tigger3b_range=chr16:32351218-32351468	Tigger3b
hg38_rmsk_AluSx3_range=chr16:32351804-32352113	AluSx3
hg38_rmsk_MLT1K_range=chr16:32352205-32352657	MLT1K
hg38_rmsk_MIR_range=chr16:32353011-32353116	MIR
hg38_rmsk_AluSx1_range=chr16:32353315-32353606	AluSx1
hg38_rmsk_MLT1D_range=chr16:32353735-32354000	MLT1D
hg38_rmsk_MSTD_range=chr16:32354001-32354375	MSTD
hg38_rmsk_MLT1D_range=chr16:32354376-32354437	MLT1D
hg38_rmsk_AluSq2_range=chr16:32354438-32354736	AluSq2
hg38_rmsk_MLT1D_range=chr16:32354737-32354900	MLT1D
hg38_rmsk_AluSq2_range=chr16:32354956-32355271	AluSq2
hg38_rmsk_MIRc_range=chr16:32355641-32355851	MIRc
hg38_rmsk_MER46C_range=chr16:32355938-32356191	MER46C
hg38_rmsk_AluSz6_range=chr16:32356480-32356780	AluSz6
hg38_rmsk_AluSx1_range=chr16:32357468-32357762	AluSx1
hg38_rmsk_AluJr_range=chr16:32359269-32359409	AluJr
hg38_rmsk_AluSx_range=chr16:32359410-32359705	AluSx
hg38_rmsk_AluJr_range=chr16:32359706-32359846	AluJr
hg38_rmsk_GA-rich_range=chr16:32359847-32359941	GA-rich
hg38_rmsk_AluSx_range=chr16:32359942-32360243	AluSx
hg38_rmsk_AluJb_range=chr16:32360247-32360385	AluJb
hg38_rmsk_GA-rich_range=chr16:32360386-32360421	GA-rich
hg38_rmsk_G-rich_range=chr16:32360422-32360473	G-rich
hg38_rmsk_GA-rich_range=chr16:32360474-32360506	GA-rich
hg38_rmsk_AluSx_range=chr16:32360508-32360581	AluSx
hg38_rmsk_AluSq2_range=chr16:32360793-32361080	AluSq2
hg38_rmsk_AluJr_range=chr16:32361140-32361312	AluJr
hg38_rmsk_THE1C_range=chr16:32362312-32362673	THE1C
hg38_rmsk_AluSx_range=chr16:32363246-32363458	AluSx
hg38_rmsk_L2_range=chr16:32364333-32364582	L2
hg38_rmsk_AluSx_range=chr16:32364659-32364913	AluSx
hg38_rmsk_L1ME3C_range=chr16:32364938-32365022	L1ME3C
hg38_rmsk_MLT1N2_range=chr16:32365064-32365168	MLT1N2
hg38_rmsk_AluJo_range=chr16:32365191-32365503	AluJo
hg38_rmsk_L1MEd_range=chr16:32365532-32366236	L1MEd
hg38_rmsk_AluSx1_range=chr16:32366237-32366535	AluSx1
hg38_rmsk_L1MEd_range=chr16:32366536-32367708	L1MEd
hg38_rmsk_L1ME1_range=chr16:32367707-32367955	L1ME1
hg38_rmsk_AluSx_range=chr16:32367957-32368135	AluSx
hg38_rmsk_L1P2_range=chr16:32368136-32370380	L1P2
hg38_rmsk_L1P1_range=chr16:32370381-32372343	L1P1
hg38_rmsk_L1P2_range=chr16:32372346-32373824	L1P2
hg38_rmsk_L1ME1_range=chr16:32373832-32374589	L1ME1
hg38_rmsk_MSTB2-int_range=chr16:32375008-32376760	MSTB2-int
hg38_rmsk_MSTB2_range=chr16:32376779-32377206	MSTB2
hg38_rmsk_L1ME1_range=chr16:32377208-32378627	L1ME1
hg38_rmsk_L1PA7_range=chr16:32380572-32380679	L1PA7
hg38_rmsk_A-rich_range=chr16:32380724-32380747	A-rich
hg38_rmsk_G-rich_range=chr16:32380748-32380808	G-rich
hg38_rmsk_A-rich_range=chr16:32380809-32380821	A-rich
hg38_rmsk_AluSp_range=chr16:32381366-32381505	AluSp
hg38_rmsk_MSTA_range=chr16:32381510-32381629	MSTA
hg38_rmsk_FLAM_C_range=chr16:32381630-32381722	FLAM_C
hg38_rmsk_L1M4b_range=chr16:32381732-32381926	L1M4b
hg38_rmsk_AluYg6_range=chr16:32381927-32382221	AluYg6
hg38_rmsk_L1M4b_range=chr16:32382222-32383658	L1M4b
hg38_rmsk_MER68_range=chr16:32383685-32384040	MER68
hg38_rmsk_L1PA8_range=chr16:32384291-32384379	L1PA8
hg38_rmsk_L1M4b_range=chr16:32384381-32384653	L1M4b
hg38_rmsk_THE1A_range=chr16:32384654-32385008	THE1A
hg38_rmsk_L1M4b_range=chr16:32385009-32385205	L1M4b
hg38_rmsk_L1ME1_range=chr16:32385212-32386542	L1ME1
hg38_rmsk_AluSq_range=chr16:32386543-32386856	AluSq
hg38_rmsk_L1ME1_range=chr16:32386857-32386909	L1ME1
hg38_rmsk_AluSx_range=chr16:32387578-32387888	AluSx
hg38_rmsk_L1PA17_range=chr16:32388615-32389079	L1PA17
hg38_rmsk_L1PA17_range=chr16:32389075-32389210	L1PA17
hg38_rmsk_L1PA17_range=chr16:32389254-32389346	L1PA17
hg38_rmsk_MER6_range=chr16:32389388-32389918	MER6
hg38_rmsk_AluJo_range=chr16:32389951-32390219	AluJo
hg38_rmsk_L2c_range=chr16:32390547-32390687	L2c
hg38_rmsk_AluSx_range=chr16:32391114-32391290	AluSx
hg38_rmsk_L1PA15_range=chr16:32392975-32393420	L1PA15
hg38_rmsk_L1PB1_range=chr16:32393415-32393805	L1PB1
hg38_rmsk_L1PB1_range=chr16:32393882-32395652	L1PB1
hg38_rmsk_AluSx3_range=chr16:32395653-32395804	AluSx3
hg38_rmsk_L1PA15_range=chr16:32395809-32397896	L1PA15
hg38_rmsk_L1PA15_range=chr16:32397925-32399578	L1PA15
hg38_rmsk_AluSc_range=chr16:32399579-32399880	AluSc
hg38_rmsk_L1PA15_range=chr16:32399881-32399910	L1PA15
hg38_rmsk_AluSx4_range=chr16:32399911-32400206	AluSx4
hg38_rmsk_L1PA15_range=chr16:32400207-32401464	L1PA15
hg38_rmsk_L1ME3G_range=chr16:32401503-32401759	L1ME3G
hg38_rmsk_L1ME3G_range=chr16:32401834-32402159	L1ME3G
hg38_rmsk_AluSx3_range=chr16:32402536-32402778	AluSx3
hg38_rmsk_L1M5_range=chr16:32402828-32403217	L1M5
hg38_rmsk_AluSx_range=chr16:32403219-32403367	AluSx
hg38_rmsk_MLT1F2_range=chr16:32403545-32403828	MLT1F2
hg38_rmsk_MER5B_range=chr16:32403830-32403868	MER5B
hg38_rmsk_LTR16A1_range=chr16:32403869-32404177	LTR16A1
hg38_rmsk_HAL1ME_range=chr16:32404475-32404781	HAL1ME
hg38_rmsk_A-rich_range=chr16:32405794-32405845	A-rich
hg38_rmsk_AluY_range=chr16:32406046-32406349	AluY
hg38_rmsk_L1ME4a_range=chr16:32406350-32406539	L1ME4a
hg38_rmsk_AluSx1_range=chr16:32406587-32406860	AluSx1
hg38_rmsk_L1ME4a_range=chr16:32406873-32407257	L1ME4a
hg38_rmsk_AluSz6_range=chr16:32407471-32407772	AluSz6
hg38_rmsk_MIR_range=chr16:32407887-32408026	MIR
hg38_rmsk_MLT2A2_range=chr16:32408115-32408629	MLT2A2
hg38_rmsk_MLT2A2_range=chr16:32408698-32408734	MLT2A2
hg38_rmsk_THE1D-int_range=chr16:32408739-32409103	THE1D-int
hg38_rmsk_L1PA6_range=chr16:32409115-32411628	L1PA6
hg38_rmsk_L1PA5_range=chr16:32411790-32417932	L1PA5
hg38_rmsk_THE1D-int_range=chr16:32417935-32418443	THE1D-int
hg38_rmsk_L1M4_range=chr16:32418444-32418510	L1M4
hg38_rmsk_MLT1A0_range=chr16:32418511-32418863	MLT1A0
hg38_rmsk_L1M4_range=chr16:32418864-32418955	L1M4
hg38_rmsk_L1M4_range=chr16:32418951-32419287	L1M4
hg38_rmsk_AluSp_range=chr16:32419288-32419579	AluSp
hg38_rmsk_L1M4_range=chr16:32419580-32419832	L1M4
hg38_rmsk_MLT2B3_range=chr16:32419833-32419874	MLT2B3
hg38_rmsk_MLT2B3_range=chr16:32419934-32420523	MLT2B3
hg38_rmsk_L1M4_range=chr16:32420524-32421677	L1M4
hg38_rmsk_AluJr_range=chr16:32421678-32421969	AluJr
hg38_rmsk_L1M4_range=chr16:32421970-32422700	L1M4
hg38_rmsk_LTR8_range=chr16:32422701-32423434	LTR8
hg38_rmsk_L1M4_range=chr16:32423435-32423882	L1M4
hg38_rmsk_L1M4_range=chr16:32424135-32424417	L1M4
hg38_rmsk_AluJo_range=chr16:32424434-32424718	AluJo
hg38_rmsk_AluSx_range=chr16:32425164-32425460	AluSx
hg38_rmsk_AluSq2_range=chr16:32427188-32427476	AluSq2
hg38_rmsk_A-rich_range=chr16:32427482-32427561	A-rich
hg38_rmsk_L1ME3G_range=chr16:32427601-32427706	L1ME3G
hg38_rmsk_AluSq2_range=chr16:32427707-32427980	AluSq2
hg38_rmsk_L1ME3G_range=chr16:32427981-32428011	L1ME3G
hg38_rmsk_FLAM_C_range=chr16:32428012-32428139	FLAM_C
hg38_rmsk_L1ME3G_range=chr16:32428140-32428470	L1ME3G
hg38_rmsk_L1M5_range=chr16:32428496-32428800	L1M5
hg38_rmsk_L1M5_range=chr16:32429143-32429335	L1M5
hg38_rmsk_A-rich_range=chr16:32429355-32429395	A-rich
hg38_rmsk_L4_C_Mam_range=chr16:32429506-32429601	L4_C_Mam
hg38_rmsk_AluJr_range=chr16:32430305-32430607	AluJr
hg38_rmsk_AluSz_range=chr16:32431098-32431383	AluSz
hg38_rmsk_AluSx3_range=chr16:32431970-32432117	AluSx3
hg38_rmsk_AluJb_range=chr16:32432143-32432332	AluJb
hg38_rmsk_AluSz_range=chr16:32432333-32432628	AluSz
hg38_rmsk_AluJb_range=chr16:32432629-32432766	AluJb
hg38_rmsk_AluJb_range=chr16:32432971-32433262	AluJb
hg38_rmsk_L2a_range=chr16:32433383-32433540	L2a
hg38_rmsk_MIR_range=chr16:32433733-32433956	MIR
hg38_rmsk_MIR_range=chr16:32434612-32434705	MIR
hg38_rmsk_MIRb_range=chr16:32435307-32435544	MIRb
hg38_rmsk_AluSx3_range=chr16:32437581-32437882	AluSx3
hg38_rmsk_AluSc8_range=chr16:32438267-32438546	AluSc8
hg38_rmsk_MER61B_range=chr16:32440574-32440974	MER61B
hg38_rmsk_L1MC5a_range=chr16:32441807-32442091	L1MC5a
hg38_rmsk_Tigger3d_range=chr16:32442110-32442330	Tigger3d
hg38_rmsk_AluSx1_range=chr16:32442331-32442612	AluSx1
hg38_rmsk_Tigger3d_range=chr16:32442613-32442653	Tigger3d
hg38_rmsk_AluSx1_range=chr16:32442800-32442960	AluSx1
hg38_rmsk_AluYa5_range=chr16:32442966-32443270	AluYa5
hg38_rmsk_L1MC5a_range=chr16:32443279-32443654	L1MC5a
hg38_rmsk_L1MC2_range=chr16:32443663-32444335	L1MC2
hg38_rmsk_MIR3_range=chr16:32444440-32444621	MIR3
hg38_rmsk_LTR16_range=chr16:32444792-32444931	LTR16
hg38_rmsk_ERV3-16A3_I-int_range=chr16:32444935-32445200	ERV3-16A3_I-int
hg38_rmsk_ERV3-16A3_I-int_range=chr16:32445333-32446352	ERV3-16A3_I-int
hg38_rmsk_AluY_range=chr16:32446353-32446660	AluY
hg38_rmsk_L1MA8_range=chr16:32446701-32449115	L1MA8
hg38_rmsk_ERV3-16A3_I-int_range=chr16:32449242-32449377	ERV3-16A3_I-int
hg38_rmsk_THE1D_range=chr16:32449378-32449744	THE1D
hg38_rmsk_ERV3-16A3_I-int_range=chr16:32449745-32450228	ERV3-16A3_I-int
hg38_rmsk_ERV3-16A3_I-int_range=chr16:32450232-32450522	ERV3-16A3_I-int
hg38_rmsk_L1M5_range=chr16:32450524-32450995	L1M5
hg38_rmsk_LTR55_range=chr16:32451055-32451544	LTR55
hg38_rmsk_L2_range=chr16:32451695-32451768	L2
hg38_rmsk_L1M5_range=chr16:32452197-32452471	L1M5
hg38_rmsk_AluJb_range=chr16:32452472-32452755	AluJb
hg38_rmsk_L1M5_range=chr16:32452756-32452936	L1M5
hg38_rmsk_L1M5_range=chr16:32453078-32453509	L1M5
hg38_rmsk_AluSz_range=chr16:32453510-32453788	AluSz
hg38_rmsk_L1M5_range=chr16:32453789-32454084	L1M5
hg38_rmsk_AluSx1_range=chr16:32454112-32454423	AluSx1
hg38_rmsk_AluJr_range=chr16:32455067-32455351	AluJr
hg38_rmsk_Tigger15a_range=chr16:32455912-32456198	Tigger15a
hg38_rmsk_AluJb_range=chr16:32456568-32456855	AluJb
hg38_rmsk_Charlie18a_range=chr16:32457777-32457839	Charlie18a
hg38_rmsk_MIR_range=chr16:32458337-32458413	MIR
hg38_rmsk_FLAM_A_range=chr16:32458634-32458754	FLAM_A
hg38_rmsk_MER8_range=chr16:32458878-32459132	MER8
hg38_rmsk_AluYe5_range=chr16:32459524-32459811	AluYe5
hg38_rmsk_AluSz6_range=chr16:32460782-32461096	AluSz6
hg38_rmsk_MIRb_range=chr16:32461290-32461395	MIRb
hg38_rmsk_G-rich_range=chr16:32461756-32461788	G-rich
hg38_rmsk_TAR1_range=chr16:32461822-32462159	TAR1
hg38_rmsk_AluYa5_range=chr16:32462160-32462464	AluYa5
hg38_rmsk_TAR1_range=chr16:32462465-32462520	TAR1
hg38_rmsk_G-rich_range=chr16:32462667-32462952	G-rich
hg38_rmsk_L1PBa_range=chr16:32462959-32463658	L1PBa
hg38_rmsk_AluSq2_range=chr16:32463659-32463836	AluSq2
hg38_rmsk_L1PBa_range=chr16:32463837-32465184	L1PBa
hg38_rmsk_L1PBa_range=chr16:32465213-32467823	L1PBa
hg38_rmsk_AluY_range=chr16:32468410-32468537	AluY
hg38_rmsk_L2c_range=chr16:32468946-32469061	L2c
hg38_rmsk_MLT1B_range=chr16:32469387-32469492	MLT1B
hg38_rmsk_HAL1_range=chr16:32469503-32469690	HAL1
hg38_rmsk_AluSq2_range=chr16:32469795-32470103	AluSq2
hg38_rmsk_L1M5_range=chr16:32470122-32470265	L1M5
hg38_rmsk_AluJo_range=chr16:32470266-32470390	AluJo
hg38_rmsk_L1M5_range=chr16:32470391-32470639	L1M5
hg38_rmsk_AluSz_range=chr16:32470640-32470932	AluSz
hg38_rmsk_L1M5_range=chr16:32470933-32471109	L1M5
hg38_rmsk_AluSx_range=chr16:32471124-32471400	AluSx
hg38_rmsk_L1M5_range=chr16:32471513-32471619	L1M5
hg38_rmsk_FLAM_A_range=chr16:32472408-32472530	FLAM_A
hg38_rmsk_L1MB5_range=chr16:32472711-32472823	L1MB5
hg38_rmsk_AluJo_range=chr16:32472824-32473136	AluJo
hg38_rmsk_L1MB5_range=chr16:32473137-32473294	L1MB5
hg38_rmsk_MLT1B_range=chr16:32475966-32476342	MLT1B
hg38_rmsk_MLT1J_range=chr16:32476587-32476825	MLT1J
hg38_rmsk_MIR1_Amn_range=chr16:32477287-32477400	MIR1_Amn
hg38_rmsk_MLT1D_range=chr16:32478344-32478460	MLT1D
hg38_rmsk_ERVL-B4-int_range=chr16:32479682-32479871	ERVL-B4-int
hg38_rmsk_L2_range=chr16:32481182-32481528	L2
hg38_rmsk_ALR/Alpha_range=chr16:32481716-32491236	ALR/Alpha
hg38_rmsk_L1PA5_range=chr16:32491237-32491517	L1PA5
hg38_rmsk_ALR/Alpha_range=chr16:32491518-32499993	ALR/Alpha
hg38_rmsk_ALR/Alpha_range=chr16:32500001-32503819	ALR/Alpha
hg38_rmsk_ALR/Alpha_range=chr16:32536988-32559505	ALR/Alpha
hg38_rmsk_MER9a2_range=chr16:32559506-32560016	MER9a2
hg38_rmsk_ALR/Alpha_range=chr16:32560017-32560911	ALR/Alpha
hg38_rmsk_L1PA2_range=chr16:32560916-32561383	L1PA2
hg38_rmsk_L1PA2_range=chr16:32561384-32562156	L1PA2
hg38_rmsk_L1PA2_range=chr16:32562157-32562472	L1PA2
hg38_rmsk_MIRb_range=chr16:32562643-32562748	MIRb
hg38_rmsk_ALR/Alpha_range=chr16:32563670-32576983	ALR/Alpha
hg38_rmsk_L1PA4_range=chr16:32576984-32578115	L1PA4
hg38_rmsk_L1PA4_range=chr16:32578114-32578742	L1PA4
hg38_rmsk_ALR/Alpha_range=chr16:32578743-32587480	ALR/Alpha
hg38_rmsk_L1HS_range=chr16:32587482-32588397	L1HS
hg38_rmsk_ALR/Alpha_range=chr16:32588398-32592237	ALR/Alpha
hg38_rmsk_FLAM_A_range=chr16:32592389-32592508	FLAM_A
hg38_rmsk_MIRb_range=chr16:32592687-32592886	MIRb
hg38_rmsk_MIR_range=chr16:32593473-32593560	MIR
hg38_rmsk_AluSg7_range=chr16:32593617-32593908	AluSg7
hg38_rmsk_MIR_range=chr16:32597933-32598104	MIR
hg38_rmsk_MLT1G3_range=chr16:32598665-32598852	MLT1G3
hg38_rmsk_L1ME4b_range=chr16:32598918-32599041	L1ME4b
hg38_rmsk_AluY_range=chr16:32599228-32599525	AluY
hg38_rmsk_OldhAT1_range=chr16:32600359-32600416	OldhAT1
hg38_rmsk_AluSg7_range=chr16:32600664-32600948	AluSg7
hg38_rmsk_AluSx4_range=chr16:32600952-32601247	AluSx4
hg38_rmsk_MIRc_range=chr16:32601779-32601959	MIRc
hg38_rmsk_MIR_range=chr16:32602106-32602327	MIR
hg38_rmsk_L1MC3_range=chr16:32603037-32603177	L1MC3
hg38_rmsk_L1MC2_range=chr16:32603195-32603748	L1MC2
hg38_rmsk_L1MC2_range=chr16:32603756-32603941	L1MC2
hg38_rmsk_MER50_range=chr16:32603942-32604054	MER50
hg38_rmsk_L1MC2_range=chr16:32604056-32604376	L1MC2
hg38_rmsk_AluSx1_range=chr16:32605364-32605566	AluSx1
hg38_rmsk_AluSp_range=chr16:32606970-32607263	AluSp
hg38_rmsk_MIR_range=chr16:32608603-32608692	MIR
hg38_rmsk_L1M8_range=chr16:32617223-32617243	L1M8
hg38_rmsk_AluSx_range=chr16:32617244-32617531	AluSx
hg38_rmsk_L1M8_range=chr16:32617532-32617735	L1M8
hg38_rmsk_AluJb_range=chr16:32617833-32618131	AluJb
hg38_rmsk_L1M5_range=chr16:32619616-32619868	L1M5
hg38_rmsk_AluJb_range=chr16:32620173-32620469	AluJb
hg38_rmsk_L1MC4_range=chr16:32621074-32621980	L1MC4
hg38_rmsk_AluJo_range=chr16:32622266-32622386	AluJo
hg38_rmsk_AluJo_range=chr16:32622424-32622589	AluJo
hg38_rmsk_AluSc5_range=chr16:32623094-32623399	AluSc5
hg38_rmsk_AluSg_range=chr16:32623804-32624112	AluSg
hg38_rmsk_L1MB2_range=chr16:32624633-32624732	L1MB2
hg38_rmsk_MER30_range=chr16:32624736-32624835	MER30
hg38_rmsk_L1M4c_range=chr16:32624935-32625191	L1M4c
hg38_rmsk_AluSp_range=chr16:32625225-32625514	AluSp
hg38_rmsk_AluJr_range=chr16:32625515-32625760	AluJr
hg38_rmsk_L1M4c_range=chr16:32625761-32626044	L1M4c
hg38_rmsk_AluSg_range=chr16:32626045-32626346	AluSg
hg38_rmsk_L2a_range=chr16:32626782-32626902	L2a
hg38_rmsk_MER2_range=chr16:32627149-32627453	MER2
hg38_rmsk_AluSp_range=chr16:32628455-32628757	AluSp
hg38_rmsk_L4_A_Mam_range=chr16:32629526-32629626	L4_A_Mam
hg38_rmsk_AluSx_range=chr16:32629800-32630091	AluSx
hg38_rmsk_L1MC_range=chr16:32630092-32630276	L1MC
hg38_rmsk_AluYk3_range=chr16:32630313-32630534	AluYk3
hg38_rmsk_MLT1H2_range=chr16:32630642-32630694	MLT1H2
hg38_rmsk_HAL1b_range=chr16:32631453-32631606	HAL1b
hg38_rmsk_AluSq_range=chr16:32631607-32631894	AluSq
hg38_rmsk_L3_range=chr16:32632310-32632450	L3
hg38_rmsk_AluSx_range=chr16:32632470-32632759	AluSx
hg38_rmsk_AluSx_range=chr16:32632856-32633163	AluSx
hg38_rmsk_AluSx1_range=chr16:32633351-32633594	AluSx1
hg38_rmsk_AluSz_range=chr16:32633816-32634116	AluSz
hg38_rmsk_AluSq_range=chr16:32634268-32634581	AluSq
hg38_rmsk_AluSc_range=chr16:32634806-32635100	AluSc
hg38_rmsk_AluSp_range=chr16:32635297-32635610	AluSp
hg38_rmsk_AluSx_range=chr16:32636058-32636260	AluSx
hg38_rmsk_LTR12F_range=chr16:32637428-32637553	LTR12F
hg38_rmsk_G-rich_range=chr16:32638337-32638382	G-rich
hg38_rmsk_LOR1a_range=chr16:32638442-32638707	LOR1a
hg38_rmsk_AluYm1_range=chr16:32638971-32639011	AluYm1
hg38_rmsk_LTR15_range=chr16:32639000-32639099	LTR15
hg38_rmsk_L1PA12_range=chr16:32639203-32639378	L1PA12
hg38_rmsk_L1MA8_range=chr16:32640757-32641664	L1MA8
hg38_rmsk_AluSc_range=chr16:32641665-32641970	AluSc
hg38_rmsk_L1MA8_range=chr16:32641971-32642221	L1MA8
hg38_rmsk_AluJb_range=chr16:32642222-32642445	AluJb
hg38_rmsk_L1MA8_range=chr16:32642446-32642746	L1MA8
hg38_rmsk_MSTA_range=chr16:32642752-32642994	MSTA
hg38_rmsk_Tigger2a_range=chr16:32644270-32644643	Tigger2a
hg38_rmsk_MER103C_range=chr16:32648176-32648282	MER103C
hg38_rmsk_AluJo_range=chr16:32648799-32648913	AluJo
hg38_rmsk_MER30B_range=chr16:32649278-32649465	MER30B
hg38_rmsk_AluJr_range=chr16:32649575-32649849	AluJr
hg38_rmsk_MIR3_range=chr16:32650324-32650389	MIR3
hg38_rmsk_LTR52-int_range=chr16:32651723-32651870	LTR52-int
hg38_rmsk_LTR52_range=chr16:32651913-32652121	LTR52
hg38_rmsk_L1MCa_range=chr16:32652222-32652973	L1MCa
hg38_rmsk_L1M3_range=chr16:32652993-32653463	L1M3
hg38_rmsk_FLAM_A_range=chr16:32653464-32653580	FLAM_A
hg38_rmsk_L1M3_range=chr16:32653615-32654223	L1M3
hg38_rmsk_L1PA16_range=chr16:32654234-32655528	L1PA16
hg38_rmsk_L1PA16_range=chr16:32655525-32658465	L1PA16
hg38_rmsk_MSTA_range=chr16:32658466-32658877	MSTA
hg38_rmsk_L1PA16_range=chr16:32658878-32659865	L1PA16
hg38_rmsk_AluY_range=chr16:32659866-32660179	AluY
hg38_rmsk_L1PA16_range=chr16:32660180-32661177	L1PA16
hg38_rmsk_L1M3_range=chr16:32661186-32661476	L1M3
hg38_rmsk_L1MB4_range=chr16:32661598-32661855	L1MB4
hg38_rmsk_L2a_range=chr16:32662010-32662200	L2a
hg38_rmsk_L1MC_range=chr16:32662342-32662467	L1MC
hg38_rmsk_L1MB4_range=chr16:32662474-32663803	L1MB4
hg38_rmsk_L1MC_range=chr16:32663857-32664003	L1MC
hg38_rmsk_BSR/Beta_range=chr16:32664004-32664248	BSR/Beta
hg38_rmsk_LTR9A1_range=chr16:32668240-32668837	LTR9A1
hg38_rmsk_MIRc_range=chr16:32670155-32670263	MIRc
hg38_rmsk_MIRb_range=chr16:32670362-32670494	MIRb
hg38_rmsk_L1MB3_range=chr16:32672889-32673142	L1MB3
hg38_rmsk_L1ME3A_range=chr16:32673154-32673277	L1ME3A
hg38_rmsk_L1MEf_range=chr16:32673455-32673932	L1MEf
hg38_rmsk_Charlie16a_range=chr16:32674415-32674470	Charlie16a
hg38_rmsk_GA-rich_range=chr16:32675648-32675686	GA-rich
hg38_rmsk_G-rich_range=chr16:32676184-32676226	G-rich
hg38_rmsk_L1M2_range=chr16:32677311-32678425	L1M2
hg38_rmsk_LTR53_range=chr16:32679314-32679634	LTR53
hg38_rmsk_MER6C_range=chr16:32679714-32679908	MER6C
hg38_rmsk_Tigger3d_range=chr16:32679992-32680083	Tigger3d
hg38_rmsk_LTR47A_range=chr16:32680073-32680371	LTR47A
hg38_rmsk_MER4B-int_range=chr16:32680393-32680565	MER4B-int
hg38_rmsk_AluJb_range=chr16:32680813-32681107	AluJb
hg38_rmsk_AluSx1_range=chr16:32681195-32681497	AluSx1
hg38_rmsk_MER33_range=chr16:32681599-32681757	MER33
hg38_rmsk_MER33_range=chr16:32681868-32681959	MER33
hg38_rmsk_L1MB2_range=chr16:32682327-32682870	L1MB2
hg38_rmsk_LTR3A_range=chr16:32682928-32683362	LTR3A
hg38_rmsk_L1MB2_range=chr16:32683389-32683513	L1MB2
hg38_rmsk_AluJr_range=chr16:32683514-32683807	AluJr
hg38_rmsk_L1MB2_range=chr16:32683808-32684261	L1MB2
hg38_rmsk_L1MB2_range=chr16:32684231-32684736	L1MB2
hg38_rmsk_AluJo_range=chr16:32684826-32684936	AluJo
hg38_rmsk_L1MB2_range=chr16:32684951-32685008	L1MB2
hg38_rmsk_L1MB2_range=chr16:32685014-32685602	L1MB2
hg38_rmsk_LTR13A_range=chr16:32685606-32686485	LTR13A
hg38_rmsk_L1MB2_range=chr16:32686488-32687275	L1MB2
hg38_rmsk_GA-rich_range=chr16:32687674-32687735	GA-rich
hg38_rmsk_HERV1_LTRe_range=chr16:32688424-32688720	HERV1_LTRe
hg38_rmsk_AluSz6_range=chr16:32689821-32690123	AluSz6
hg38_rmsk_L1M4_range=chr16:32691971-32693057	L1M4
hg38_rmsk_ERVL-E-int_range=chr16:32693368-32693527	ERVL-E-int
hg38_rmsk_L2_range=chr16:32695706-32695845	L2
hg38_rmsk_MSTA_range=chr16:32696582-32696840	MSTA
hg38_rmsk_LTR13A_range=chr16:32696853-32697810	LTR13A
hg38_rmsk_AluSc8_range=chr16:32697829-32698162	AluSc8
hg38_rmsk_LTR5B_range=chr16:32698594-32699328	LTR5B
hg38_rmsk_THE1B_range=chr16:32699439-32699807	THE1B
hg38_rmsk_THE1B-int_range=chr16:32699808-32700955	THE1B-int
hg38_rmsk_AluSx_range=chr16:32700956-32701266	AluSx
hg38_rmsk_THE1B-int_range=chr16:32701267-32701767	THE1B-int
hg38_rmsk_THE1B_range=chr16:32701770-32702140	THE1B
hg38_rmsk_LTR85c_range=chr16:32702502-32702652	LTR85c
hg38_rmsk_L1M6_range=chr16:32702842-32703232	L1M6
hg38_rmsk_L2a_range=chr16:32703396-32703595	L2a
hg38_rmsk_MER65A_range=chr16:32703620-32704002	MER65A
hg38_rmsk_AluYk3_range=chr16:32704802-32705109	AluYk3
hg38_rmsk_L4_C_Mam_range=chr16:32705305-32705852	L4_C_Mam
hg38_rmsk_AluY_range=chr16:32705875-32706180	AluY
hg38_rmsk_CR1-3_Croc_range=chr16:32706215-32706262	CR1-3_Croc
hg38_rmsk_MLT1C_range=chr16:32707091-32707537	MLT1C
hg38_rmsk_AluY_range=chr16:32709105-32709386	AluY
hg38_rmsk_L1ME3A_range=chr16:32709859-32710452	L1ME3A
hg38_rmsk_AluSz6_range=chr16:32710986-32711030	AluSz6
hg38_rmsk_AluJb_range=chr16:32711069-32711175	AluJb
hg38_rmsk_MIR_range=chr16:32711356-32711491	MIR
hg38_rmsk_LTR16B2_range=chr16:32711492-32711822	LTR16B2
hg38_rmsk_L1PA7_range=chr16:32711899-32712678	L1PA7
hg38_rmsk_AluY_range=chr16:32713243-32713535	AluY
hg38_rmsk_L1PB3_range=chr16:32713836-32714026	L1PB3
hg38_rmsk_L2c_range=chr16:32714561-32714661	L2c
hg38_rmsk_Charlie7a_range=chr16:32717445-32717601	Charlie7a
hg38_rmsk_AluSp_range=chr16:32718192-32718502	AluSp
hg38_rmsk_L2a_range=chr16:32719033-32719559	L2a
hg38_rmsk_AluSx_range=chr16:32719560-32719856	AluSx
hg38_rmsk_L2a_range=chr16:32719857-32720370	L2a
hg38_rmsk_AluSx3_range=chr16:32720573-32720666	AluSx3
hg38_rmsk_L1ME4a_range=chr16:32720781-32721180	L1ME4a
hg38_rmsk_AluYm1_range=chr16:32723729-32724030	AluYm1
hg38_rmsk_AluJb_range=chr16:32724716-32725030	AluJb
hg38_rmsk_L2a_range=chr16:32725407-32725490	L2a
hg38_rmsk_L2a_range=chr16:32725595-32725678	L2a
hg38_rmsk_AluSc8_range=chr16:32726049-32726346	AluSc8
hg38_rmsk_MER45A_range=chr16:32733210-32733329	MER45A
hg38_rmsk_MADE2_range=chr16:32733709-32733788	MADE2
hg38_rmsk_L3_range=chr16:32733886-32734102	L3
hg38_rmsk_L1MA5_range=chr16:32735156-32735216	L1MA5
hg38_rmsk_L4_A_Mam_range=chr16:32735232-32735360	L4_A_Mam
hg38_rmsk_MER103C_range=chr16:32736171-32736336	MER103C
hg38_rmsk_AluYc_range=chr16:32737296-32737412	AluYc
hg38_rmsk_MIRb_range=chr16:32737413-32737545	MIRb
hg38_rmsk_AluY_range=chr16:32737575-32737748	AluY
hg38_rmsk_AluY_range=chr16:32737777-32737902	AluY
hg38_rmsk_MIR_range=chr16:32737936-32738080	MIR
hg38_rmsk_AluY_range=chr16:32738081-32738195	AluY
hg38_rmsk_AluSx_range=chr16:32738216-32738488	AluSx
hg38_rmsk_AluSx1_range=chr16:32738706-32738987	AluSx1
hg38_rmsk_AluSx_range=chr16:32739270-32739570	AluSx
hg38_rmsk_AluSc_range=chr16:32739670-32739971	AluSc
hg38_rmsk_AluJo_range=chr16:32740373-32740652	AluJo
hg38_rmsk_L1MC5a_range=chr16:32740653-32740688	L1MC5a
hg38_rmsk_AluSx1_range=chr16:32740689-32740961	AluSx1
hg38_rmsk_L1MC5a_range=chr16:32740962-32741037	L1MC5a
hg38_rmsk_AluYm1_range=chr16:32741685-32741989	AluYm1
hg38_rmsk_AluSg7_range=chr16:32743313-32743617	AluSg7
hg38_rmsk_AluSx1_range=chr16:32743778-32744074	AluSx1
hg38_rmsk_AluSg_range=chr16:32744440-32744753	AluSg
hg38_rmsk_L1ME1_range=chr16:32744780-32745536	L1ME1
hg38_rmsk_LTR53_range=chr16:32745607-32746036	LTR53
hg38_rmsk_L1ME1_range=chr16:32746043-32746264	L1ME1
hg38_rmsk_MER21C_range=chr16:32746269-32746424	MER21C
hg38_rmsk_AluY_range=chr16:32747011-32747294	AluY
hg38_rmsk_L1MC5_range=chr16:32750828-32751035	L1MC5
hg38_rmsk_AluSp_range=chr16:32751038-32751350	AluSp
hg38_rmsk_AluY_range=chr16:32751726-32751839	AluY
hg38_rmsk_L1MC5a_range=chr16:32751843-32753038	L1MC5a
hg38_rmsk_L1MC5a_range=chr16:32753056-32753173	L1MC5a
hg38_rmsk_AluJb_range=chr16:32755121-32755409	AluJb
hg38_rmsk_AluSq2_range=chr16:32755419-32755708	AluSq2
hg38_rmsk_L2c_range=chr16:32756181-32756241	L2c
hg38_rmsk_MER58A_range=chr16:32759375-32759529	MER58A
hg38_rmsk_L1MB5_range=chr16:32762059-32762875	L1MB5
hg38_rmsk_AluSx_range=chr16:32762876-32763186	AluSx
hg38_rmsk_L1MB5_range=chr16:32763187-32764097	L1MB5
hg38_rmsk_L1MB5_range=chr16:32764092-32764232	L1MB5
hg38_rmsk_AluY_range=chr16:32764233-32764531	AluY
hg38_rmsk_L1MB5_range=chr16:32764532-32764764	L1MB5
hg38_rmsk_AluSc_range=chr16:32764765-32765075	AluSc
hg38_rmsk_L1MB5_range=chr16:32765076-32765215	L1MB5
hg38_rmsk_AluJb_range=chr16:32765228-32765421	AluJb
hg38_rmsk_L1MB5_range=chr16:32765422-32765883	L1MB5
hg38_rmsk_MER68-int_range=chr16:32765891-32766015	MER68-int
hg38_rmsk_AluJb_range=chr16:32766017-32766275	AluJb
hg38_rmsk_MER68-int_range=chr16:32766418-32767390	MER68-int
hg38_rmsk_MER68_range=chr16:32767392-32767884	MER68
hg38_rmsk_G-rich_range=chr16:32770833-32770861	G-rich
hg38_rmsk_MLT1C_range=chr16:32770864-32771276	MLT1C
hg38_rmsk_MLT1C_range=chr16:32771278-32771668	MLT1C
hg38_rmsk_G-rich_range=chr16:32772721-32772786	G-rich
hg38_rmsk_FLAM_A_range=chr16:32773163-32773275	FLAM_A
hg38_rmsk_AluSx3_range=chr16:32774102-32774415	AluSx3
hg38_rmsk_L1PA3_range=chr16:32775715-32778034	L1PA3
hg38_rmsk_FRAM_range=chr16:32778037-32778091	FRAM
hg38_rmsk_MER54A_range=chr16:32779292-32779684	MER54A
hg38_rmsk_THE1B_range=chr16:32779694-32780031	THE1B
hg38_rmsk_MER54A_range=chr16:32780070-32780478	MER54A
hg38_rmsk_L1MEf_range=chr16:32780796-32780939	L1MEf
hg38_rmsk_L1MEb_range=chr16:32781167-32781450	L1MEb
hg38_rmsk_LTR49_range=chr16:32782353-32782678	LTR49
hg38_rmsk_LTR29_range=chr16:32782688-32782894	LTR29
hg38_rmsk_LTR56_range=chr16:32783084-32783514	LTR56
hg38_rmsk_MER20_range=chr16:32783655-32783837	MER20
hg38_rmsk_L1MEb_range=chr16:32783895-32784072	L1MEb
hg38_rmsk_LTR49_range=chr16:32784822-32784856	LTR49
hg38_rmsk_AluSq2_range=chr16:32784857-32785128	AluSq2
hg38_rmsk_LTR49_range=chr16:32785129-32785514	LTR49
hg38_rmsk_LTR48_range=chr16:32785610-32785701	LTR48
hg38_rmsk_MSTB1_range=chr16:32787122-32787252	MSTB1
hg38_rmsk_L1MEb_range=chr16:32787335-32787669	L1MEb
hg38_rmsk_L1MEb_range=chr16:32787687-32787998	L1MEb
hg38_rmsk_L1MB3_range=chr16:32788140-32788358	L1MB3
hg38_rmsk_L3b_range=chr16:32789698-32789971	L3b
hg38_rmsk_AluY_range=chr16:32790002-32790311	AluY
hg38_rmsk_L2a_range=chr16:32790312-32790631	L2a
hg38_rmsk_L1MB7_range=chr16:32790637-32791239	L1MB7
hg38_rmsk_L1MB7_range=chr16:32791256-32793056	L1MB7
hg38_rmsk_L1MB7_range=chr16:32793084-32793178	L1MB7
hg38_rmsk_MER77B_range=chr16:32793228-32793562	MER77B
hg38_rmsk_Tigger3a_range=chr16:32794128-32794468	Tigger3a
hg38_rmsk_L1MEd_range=chr16:32800250-32800651	L1MEd
hg38_rmsk_L1MEd_range=chr16:32800707-32800949	L1MEd
hg38_rmsk_L1MEd_range=chr16:32800959-32801069	L1MEd
hg38_rmsk_AluSg_range=chr16:32801070-32801379	AluSg
hg38_rmsk_L1MEd_range=chr16:32801380-32801895	L1MEd
hg38_rmsk_L1MEd_range=chr16:32801962-32802323	L1MEd
hg38_rmsk_L1MEd_range=chr16:32802543-32802585	L1MEd
hg38_rmsk_AluSx_range=chr16:32802586-32802892	AluSx
hg38_rmsk_L1MEd_range=chr16:32802893-32803076	L1MEd
hg38_rmsk_L1MC4_range=chr16:32803386-32803626	L1MC4
hg38_rmsk_Tigger2a_range=chr16:32805135-32805505	Tigger2a
hg38_rmsk_A-rich_range=chr16:32809111-32809134	A-rich
hg38_rmsk_AluJo_range=chr16:32809135-32809249	AluJo
hg38_rmsk_A-rich_range=chr16:32809250-32809268	A-rich
hg38_rmsk_MER30B_range=chr16:32809615-32809808	MER30B
hg38_rmsk_AluJr_range=chr16:32809928-32810196	AluJr
hg38_rmsk_MIR3_range=chr16:32810674-32810739	MIR3
hg38_rmsk_MER3_range=chr16:32813000-32813098	MER3
hg38_rmsk_ERVL-E-int_range=chr16:32813177-32813387	ERVL-E-int
hg38_rmsk_L2_range=chr16:32814683-32815030	L2
hg38_rmsk_A-rich_range=chr16:32815788-32815885	A-rich
hg38_rmsk_L1MB4_range=chr16:32815958-32817489	L1MB4
hg38_rmsk_MLT1C_range=chr16:32817543-32817974	MLT1C
hg38_rmsk_L1M4b_range=chr16:32817978-32818637	L1M4b
hg38_rmsk_L1M4b_range=chr16:32818635-32818783	L1M4b
hg38_rmsk_AluY_range=chr16:32818784-32819067	AluY
hg38_rmsk_L1M4b_range=chr16:32819068-32819440	L1M4b
hg38_rmsk_L1MB5_range=chr16:32819442-32819887	L1MB5
hg38_rmsk_L1M5_range=chr16:32820155-32820287	L1M5
hg38_rmsk_L1MCa_range=chr16:32820424-32820648	L1MCa
hg38_rmsk_MLT1A0_range=chr16:32820719-32821012	MLT1A0
hg38_rmsk_L1MCa_range=chr16:32821246-32821421	L1MCa
hg38_rmsk_L1MCa_range=chr16:32821450-32821846	L1MCa
hg38_rmsk_MLT1D_range=chr16:32822660-32822930	MLT1D
hg38_rmsk_AluSc8_range=chr16:32822931-32823235	AluSc8
hg38_rmsk_MLT1D_range=chr16:32823236-32823477	MLT1D
hg38_rmsk_FLAM_C_range=chr16:32824471-32824598	FLAM_C
hg38_rmsk_L1PA2_range=chr16:32824599-32825256	L1PA2
hg38_rmsk_L1PA2_range=chr16:32825257-32825877	L1PA2
hg38_rmsk_AluJb_range=chr16:32825880-32826028	AluJb
hg38_rmsk_MER54A_range=chr16:32826972-32827364	MER54A
hg38_rmsk_THE1B_range=chr16:32827374-32827710	THE1B
hg38_rmsk_MER54A_range=chr16:32827749-32828163	MER54A
hg38_rmsk_L1MEf_range=chr16:32828475-32828618	L1MEf
hg38_rmsk_LTR49_range=chr16:32830032-32830575	LTR49
hg38_rmsk_LTR56_range=chr16:32830764-32831200	LTR56
hg38_rmsk_MER20_range=chr16:32831341-32831523	MER20
hg38_rmsk_L1MEc_range=chr16:32831581-32831758	L1MEc
hg38_rmsk_LTR49_range=chr16:32832512-32832543	LTR49
hg38_rmsk_AluSq2_range=chr16:32832544-32832821	AluSq2
hg38_rmsk_LTR49_range=chr16:32832822-32833203	LTR49
hg38_rmsk_LTR48_range=chr16:32833298-32833388	LTR48
hg38_rmsk_MSTB1_range=chr16:32834810-32834942	MSTB1
hg38_rmsk_L1MEc_range=chr16:32835018-32835833	L1MEc
hg38_rmsk_L1MEc_range=chr16:32836022-32836172	L1MEc
hg38_rmsk_L1P1_range=chr16:32836346-32836442	L1P1
hg38_rmsk_L1P1_range=chr16:32836502-32837308	L1P1
hg38_rmsk_L1PA4_range=chr16:32837309-32837589	L1PA4
hg38_rmsk_L1P1_range=chr16:32837590-32842830	L1P1
hg38_rmsk_MER103C_range=chr16:32843481-32843639	MER103C
hg38_rmsk_AluJr4_range=chr16:32844089-32844229	AluJr4
hg38_rmsk_MER30B_range=chr16:32844591-32844784	MER30B
hg38_rmsk_AluJo_range=chr16:32844894-32845154	AluJo
hg38_rmsk_MIR3_range=chr16:32845614-32845679	MIR3
hg38_rmsk_L1PA3_range=chr16:32848917-32849415	L1PA3
hg38_rmsk_L1PB4_range=chr16:32849570-32850341	L1PB4
hg38_rmsk_L1PA7_range=chr16:32850341-32850597	L1PA7
hg38_rmsk_L1PA7_range=chr16:32850598-32852684	L1PA7
hg38_rmsk_L1PB4_range=chr16:32852700-32853270	L1PB4
hg38_rmsk_A-rich_range=chr16:32853278-32853305	A-rich
hg38_rmsk_L1PA2_range=chr16:32853306-32853460	L1PA2
hg38_rmsk_L1ME1_range=chr16:32853467-32854072	L1ME1
hg38_rmsk_L1ME1_range=chr16:32854102-32854273	L1ME1
hg38_rmsk_L1M4b_range=chr16:32854342-32855043	L1M4b
hg38_rmsk_REP522_range=chr16:32856940-32857272	REP522
hg38_rmsk_REP522_range=chr16:32857816-32858004	REP522
hg38_rmsk_L3_range=chr16:32861317-32861474	L3
hg38_rmsk_AluJo_range=chr16:32861704-32861965	AluJo
hg38_rmsk_AluSz6_range=chr16:32862153-32862477	AluSz6
hg38_rmsk_L2c_range=chr16:32866747-32866976	L2c
hg38_rmsk_L2c_range=chr16:32867367-32867467	L2c
hg38_rmsk_MIR_range=chr16:32869381-32869556	MIR
hg38_rmsk_L2c_range=chr16:32874946-32875050	L2c
hg38_rmsk_L2_range=chr16:32875967-32876021	L2
hg38_rmsk_L1MB3_range=chr16:32876081-32876493	L1MB3
hg38_rmsk_L2_range=chr16:32876786-32877148	L2
hg38_rmsk_MIR_range=chr16:32883233-32883306	MIR
hg38_rmsk_G-rich_range=chr16:32884752-32884799	G-rich
hg38_rmsk_G-rich_range=chr16:32885162-32885228	G-rich
hg38_rmsk_G-rich_range=chr16:32885381-32885433	G-rich
hg38_rmsk_G-rich_range=chr16:32885545-32885671	G-rich
hg38_rmsk_L1MCa_range=chr16:32887765-32887856	L1MCa
hg38_rmsk_L1M3de_range=chr16:32890242-32890733	L1M3de
hg38_rmsk_MLT1-int_range=chr16:32891110-32891223	MLT1-int
hg38_rmsk_Alu_range=chr16:32891277-32891321	Alu
hg38_rmsk_L1P2_range=chr16:32891325-32891806	L1P2
hg38_rmsk_AluY_range=chr16:32891807-32892118	AluY
hg38_rmsk_L1P2_range=chr16:32892119-32892926	L1P2
hg38_rmsk_L1MCb_range=chr16:32893198-32893314	L1MCb
hg38_rmsk_L1MCb_range=chr16:32893379-32893684	L1MCb
hg38_rmsk_L1MCb_range=chr16:32893823-32893955	L1MCb
hg38_rmsk_MLT1H2_range=chr16:32894055-32894154	MLT1H2
hg38_rmsk_L1MD_range=chr16:32894493-32894659	L1MD
hg38_rmsk_L1MC_range=chr16:32894662-32894784	L1MC
hg38_rmsk_L1MC3_range=chr16:32894948-32895856	L1MC3
hg38_rmsk_L1MC3_range=chr16:32895858-32896142	L1MC3
hg38_rmsk_AluJb_range=chr16:32898423-32898693	AluJb
hg38_rmsk_AluSz_range=chr16:32899888-32900020	AluSz
hg38_rmsk_THE1-int_range=chr16:32900054-32900670	THE1-int
hg38_rmsk_L1MA7_range=chr16:32900679-32900986	L1MA7
hg38_rmsk_AluSg7_range=chr16:32900987-32901283	AluSg7
hg38_rmsk_L1MA7_range=chr16:32901284-32901336	L1MA7
hg38_rmsk_AluY_range=chr16:32901337-32901644	AluY
hg38_rmsk_L1MA7_range=chr16:32901645-32901673	L1MA7
hg38_rmsk_MER65B_range=chr16:32904808-32904990	MER65B
hg38_rmsk_MER65A_range=chr16:32905073-32905258	MER65A
hg38_rmsk_L1ME2_range=chr16:32906126-32906435	L1ME2
hg38_rmsk_L1PA7_range=chr16:32906725-32907735	L1PA7
hg38_rmsk_L1PA7_range=chr16:32907735-32910654	L1PA7
hg38_rmsk_LTR52_range=chr16:32910930-32911215	LTR52
hg38_rmsk_MER89-int_range=chr16:32911934-32912107	MER89-int
hg38_rmsk_L1MCc_range=chr16:32912941-32913040	L1MCc
hg38_rmsk_L1ME1_range=chr16:32913851-32914036	L1ME1
hg38_rmsk_L1ME1_range=chr16:32914048-32914370	L1ME1
hg38_rmsk_L1MA7_range=chr16:32916112-32916344	L1MA7
hg38_rmsk_L2c_range=chr16:32916564-32916598	L2c
hg38_rmsk_L2c_range=chr16:32916587-32916642	L2c
hg38_rmsk_L2c_range=chr16:32916673-32916724	L2c
hg38_rmsk_AluSx_range=chr16:32918369-32918662	AluSx
hg38_rmsk_AluJb_range=chr16:32918663-32918728	AluJb
hg38_rmsk_AluSz_range=chr16:32918774-32919071	AluSz
hg38_rmsk_L3b_range=chr16:32919908-32920022	L3b
hg38_rmsk_L2c_range=chr16:32920113-32920384	L2c
hg38_rmsk_MIRb_range=chr16:32920496-32920724	MIRb
hg38_rmsk_AluSz_range=chr16:32920755-32921060	AluSz
hg38_rmsk_MIRb_range=chr16:32921114-32921279	MIRb
hg38_rmsk_AluSx1_range=chr16:32921781-32922066	AluSx1
hg38_rmsk_L2c_range=chr16:32922141-32922457	L2c
hg38_rmsk_MIR3_range=chr16:32923120-32923233	MIR3
hg38_rmsk_L2b_range=chr16:32923538-32924554	L2b
hg38_rmsk_MER20_range=chr16:32924571-32924691	MER20
hg38_rmsk_L2b_range=chr16:32924748-32925088	L2b
hg38_rmsk_MIR_range=chr16:32925791-32925883	MIR
hg38_rmsk_AluSc8_range=chr16:32926267-32926557	AluSc8
hg38_rmsk_MIRc_range=chr16:32927058-32927185	MIRc
hg38_rmsk_L3_range=chr16:32927942-32928076	L3
hg38_rmsk_AluSz6_range=chr16:32928077-32928208	AluSz6
hg38_rmsk_AluY_range=chr16:32928209-32928510	AluY
hg38_rmsk_AluSz6_range=chr16:32928511-32928689	AluSz6
hg38_rmsk_L3_range=chr16:32928690-32928711	L3
hg38_rmsk_AluJr_range=chr16:32928712-32928836	AluJr
hg38_rmsk_AluSz6_range=chr16:32928837-32929012	AluSz6
hg38_rmsk_AluY_range=chr16:32929013-32929309	AluY
hg38_rmsk_AluSz6_range=chr16:32929310-32929454	AluSz6
hg38_rmsk_AluJr_range=chr16:32929455-32929628	AluJr
hg38_rmsk_L3_range=chr16:32929629-32929675	L3
hg38_rmsk_MIR3_range=chr16:32930055-32930211	MIR3
hg38_rmsk_L2b_range=chr16:32930811-32930906	L2b
hg38_rmsk_MER58C_range=chr16:32930907-32931098	MER58C
hg38_rmsk_MER20_range=chr16:32932976-32933152	MER20
hg38_rmsk_L2a_range=chr16:32933195-32933577	L2a
hg38_rmsk_G-rich_range=chr16:32933994-32934030	G-rich
hg38_rmsk_AluJr_range=chr16:32934082-32934394	AluJr
hg38_rmsk_MIR_range=chr16:32934509-32934696	MIR
hg38_rmsk_MER63A_range=chr16:32934818-32935019	MER63A
hg38_rmsk_L1ME3G_range=chr16:32935057-32935440	L1ME3G
hg38_rmsk_AluSx1_range=chr16:32935441-32935742	AluSx1
hg38_rmsk_L1ME3G_range=chr16:32935743-32935769	L1ME3G
hg38_rmsk_AluJr_range=chr16:32935770-32936063	AluJr
hg38_rmsk_L1ME3G_range=chr16:32936064-32936369	L1ME3G
hg38_rmsk_AluSq2_range=chr16:32936395-32936707	AluSq2
hg38_rmsk_AluSx1_range=chr16:32936721-32937038	AluSx1
hg38_rmsk_L1ME3G_range=chr16:32937424-32937531	L1ME3G
hg38_rmsk_MIR3_range=chr16:32938146-32938231	MIR3
hg38_rmsk_AluSx_range=chr16:32938771-32938926	AluSx
hg38_rmsk_MER91A_range=chr16:32939024-32939124	MER91A
hg38_rmsk_MIRb_range=chr16:32940258-32940421	MIRb
hg38_rmsk_L2b_range=chr16:32940892-32940991	L2b
hg38_rmsk_AluJo_range=chr16:32941076-32941366	AluJo
hg38_rmsk_MIR3_range=chr16:32941588-32941704	MIR3
hg38_rmsk_MER20_range=chr16:32941843-32942023	MER20
hg38_rmsk_MIR_range=chr16:32942042-32942211	MIR
hg38_rmsk_AluJb_range=chr16:32942373-32942460	AluJb
hg38_rmsk_L2c_range=chr16:32942552-32942721	L2c
hg38_rmsk_MIRb_range=chr16:32942888-32943054	MIRb
hg38_rmsk_AluSx_range=chr16:32943097-32943403	AluSx
hg38_rmsk_AluSq_range=chr16:32943764-32944069	AluSq
hg38_rmsk_AluJr_range=chr16:32944196-32944350	AluJr
hg38_rmsk_AluSz_range=chr16:32944558-32944840	AluSz
hg38_rmsk_L1MEh_range=chr16:32944845-32945111	L1MEh
hg38_rmsk_G-rich_range=chr16:32945722-32945758	G-rich
hg38_rmsk_MIRb_range=chr16:32948744-32948936	MIRb
hg38_rmsk_L1MC_range=chr16:32948959-32949166	L1MC
hg38_rmsk_AluY_range=chr16:32949198-32949478	AluY
hg38_rmsk_L1MC_range=chr16:32949479-32949718	L1MC
hg38_rmsk_L1MC_range=chr16:32949856-32949905	L1MC
hg38_rmsk_AluSz_range=chr16:32949906-32950202	AluSz
hg38_rmsk_L1MC_range=chr16:32950203-32950271	L1MC
hg38_rmsk_L2a_range=chr16:32950312-32950471	L2a
hg38_rmsk_AluJb_range=chr16:32950643-32950950	AluJb
hg38_rmsk_MIRb_range=chr16:32951747-32951895	MIRb
hg38_rmsk_AluJo_range=chr16:32952828-32953124	AluJo
hg38_rmsk_AluSz_range=chr16:32953467-32953766	AluSz
hg38_rmsk_GA-rich_range=chr16:32953767-32953834	GA-rich
hg38_rmsk_L1M4_range=chr16:32953835-32954013	L1M4
hg38_rmsk_AluJr_range=chr16:32954014-32954315	AluJr
hg38_rmsk_L1M4_range=chr16:32954316-32954490	L1M4
hg38_rmsk_AluSx_range=chr16:32954491-32954790	AluSx
hg38_rmsk_L1M4_range=chr16:32954791-32954979	L1M4
hg38_rmsk_AluY_range=chr16:32954980-32955290	AluY
hg38_rmsk_L1M4_range=chr16:32955291-32955578	L1M4
hg38_rmsk_AluSz_range=chr16:32955579-32955872	AluSz
hg38_rmsk_L1M4_range=chr16:32955873-32956357	L1M4
hg38_rmsk_AluSx1_range=chr16:32956358-32956637	AluSx1
hg38_rmsk_L1M4_range=chr16:32956670-32957084	L1M4
hg38_rmsk_AluSz6_range=chr16:32957085-32957391	AluSz6
hg38_rmsk_L1M4_range=chr16:32957392-32957671	L1M4
hg38_rmsk_AluJb_range=chr16:32957672-32957973	AluJb
hg38_rmsk_L1M4_range=chr16:32957974-32958214	L1M4
hg38_rmsk_L1M4_range=chr16:32958189-32958526	L1M4
hg38_rmsk_AluY_range=chr16:32958527-32958819	AluY
hg38_rmsk_L1M4_range=chr16:32958820-32959086	L1M4
hg38_rmsk_AluSx1_range=chr16:32959087-32959255	AluSx1
hg38_rmsk_AluJr_range=chr16:32959269-32959321	AluJr
hg38_rmsk_AluSx1_range=chr16:32959322-32959627	AluSx1
hg38_rmsk_AluJr_range=chr16:32959628-32959713	AluJr
hg38_rmsk_L1MB7_range=chr16:32959717-32959852	L1MB7
hg38_rmsk_AluJb_range=chr16:32959902-32960045	AluJb
hg38_rmsk_L1MB7_range=chr16:32960046-32960219	L1MB7
hg38_rmsk_AluY_range=chr16:32960220-32960522	AluY
hg38_rmsk_L1MB7_range=chr16:32960523-32960906	L1MB7
hg38_rmsk_AluSz_range=chr16:32960907-32961217	AluSz
hg38_rmsk_L1MB7_range=chr16:32961218-32961240	L1MB7
hg38_rmsk_MER66B_range=chr16:32961241-32961725	MER66B
hg38_rmsk_L1MB7_range=chr16:32961726-32962091	L1MB7
hg38_rmsk_AluJb_range=chr16:32962092-32962375	AluJb
hg38_rmsk_AluSz_range=chr16:32962443-32962750	AluSz
hg38_rmsk_AluJo_range=chr16:32962806-32963088	AluJo
hg38_rmsk_AluSq4_range=chr16:32963135-32963430	AluSq4
hg38_rmsk_AluSg_range=chr16:32963464-32963753	AluSg
hg38_rmsk_AluY_range=chr16:32964415-32964727	AluY
hg38_rmsk_AluJr_range=chr16:32964849-32964987	AluJr
hg38_rmsk_AluSq2_range=chr16:32964998-32965297	AluSq2
hg38_rmsk_AluJb_range=chr16:32966502-32966811	AluJb
hg38_rmsk_MIRb_range=chr16:32966918-32967086	MIRb
hg38_rmsk_AluSz6_range=chr16:32967115-32967295	AluSz6
hg38_rmsk_L1ME2_range=chr16:32969886-32970051	L1ME2
hg38_rmsk_L1PA16_range=chr16:32970060-32970716	L1PA16
hg38_rmsk_L1P4_range=chr16:32970713-32971187	L1P4
hg38_rmsk_THE1B_range=chr16:32971188-32971547	THE1B
hg38_rmsk_THE1B-int_range=chr16:32971548-32973126	THE1B-int
hg38_rmsk_THE1B_range=chr16:32973127-32973534	THE1B
hg38_rmsk_L1P4_range=chr16:32973535-32973702	L1P4
hg38_rmsk_L1ME2_range=chr16:32973909-32974064	L1ME2
hg38_rmsk_L1MA9_range=chr16:32974102-32974180	L1MA9
hg38_rmsk_L1PB4_range=chr16:32974181-32974965	L1PB4
hg38_rmsk_L1M4_range=chr16:32975008-32975151	L1M4
hg38_rmsk_L1M4_range=chr16:32975181-32975517	L1M4
hg38_rmsk_L1M4_range=chr16:32975554-32975583	L1M4
hg38_rmsk_L1M4b_range=chr16:32975659-32976426	L1M4b
hg38_rmsk_OldhAT1_range=chr16:32976698-32976755	OldhAT1
hg38_rmsk_L1MC_range=chr16:32979130-32979563	L1MC
hg38_rmsk_L1MC3_range=chr16:32979902-32980782	L1MC3
hg38_rmsk_L1MC3_range=chr16:32980750-32981030	L1MC3
hg38_rmsk_MER4B-int_range=chr16:32983594-32983882	MER4B-int
hg38_rmsk_MER4B-int_range=chr16:32983898-32983966	MER4B-int
hg38_rmsk_MER4B-int_range=chr16:32984069-32984292	MER4B-int
hg38_rmsk_MER4-int_range=chr16:32984295-32985218	MER4-int
hg38_rmsk_AluYj4_range=chr16:32985219-32985285	AluYj4
hg38_rmsk_MER4-int_range=chr16:32985286-32986309	MER4-int
hg38_rmsk_AluSx1_range=chr16:32986310-32986586	AluSx1
hg38_rmsk_MER4-int_range=chr16:32986587-32988800	MER4-int
hg38_rmsk_THE1C_range=chr16:32988801-32989168	THE1C
hg38_rmsk_MER4-int_range=chr16:32989169-32989210	MER4-int
hg38_rmsk_MER4A_range=chr16:32989212-32989274	MER4A
hg38_rmsk_LTR19C_range=chr16:32989275-32990040	LTR19C
hg38_rmsk_MER4A_range=chr16:32990041-32990439	MER4A
hg38_rmsk_THE1B_range=chr16:32990440-32990702	THE1B
hg38_rmsk_MER4C_range=chr16:32990678-32990950	MER4C
hg38_rmsk_MER57A1_range=chr16:32992201-32992622	MER57A1
hg38_rmsk_AluYb8_range=chr16:32992718-32993033	AluYb8
hg38_rmsk_MER4A1__range=chr16:32993152-32993751	MER4A1_
hg38_rmsk_L1ME3A_range=chr16:32993897-32994137	L1ME3A
hg38_rmsk_MER65A_range=chr16:32996449-32996762	MER65A
hg38_rmsk_MER89-int_range=chr16:32996763-32997438	MER89-int
hg38_rmsk_L1MA9_range=chr16:32997921-32998207	L1MA9
hg38_rmsk_L1MA9_range=chr16:32998211-32998251	L1MA9
hg38_rmsk_MER89-int_range=chr16:32998252-32998459	MER89-int
hg38_rmsk_MER89-int_range=chr16:32998935-32999042	MER89-int
hg38_rmsk_L1MCa_range=chr16:32999881-32999997	L1MCa
hg38_rmsk_L1MCb_range=chr16:33000340-33000471	L1MCb
hg38_rmsk_L1MCb_range=chr16:33002735-33003241	L1MCb
hg38_rmsk_L1MCb_range=chr16:33003282-33003349	L1MCb
hg38_rmsk_L1MC3_range=chr16:33003432-33004344	L1MC3
hg38_rmsk_L1MC3_range=chr16:33004313-33004603	L1MC3
hg38_rmsk_L1MCb_range=chr16:33006059-33006324	L1MCb
hg38_rmsk_L1MCb_range=chr16:33006674-33006928	L1MCb
hg38_rmsk_L1MCb_range=chr16:33007166-33007372	L1MCb
hg38_rmsk_L1MCb_range=chr16:33007705-33007991	L1MCb
hg38_rmsk_L1ME2_range=chr16:33008046-33008442	L1ME2
hg38_rmsk_MLT2C1_range=chr16:33010692-33010855	MLT2C1
hg38_rmsk_AluSc_range=chr16:33010918-33011207	AluSc
hg38_rmsk_L1MA7_range=chr16:33011469-33011657	L1MA7
hg38_rmsk_L1ME2_range=chr16:33012467-33012778	L1ME2
hg38_rmsk_L1ME2_range=chr16:33012882-33013048	L1ME2
hg38_rmsk_L1PA8_range=chr16:33013088-33014749	L1PA8
hg38_rmsk_L1MA9_range=chr16:33014778-33014856	L1MA9
hg38_rmsk_MSTA_range=chr16:33014857-33015268	MSTA
hg38_rmsk_L1MA9_range=chr16:33015269-33016451	L1MA9
hg38_rmsk_L1P4_range=chr16:33016452-33016956	L1P4
hg38_rmsk_MSTA_range=chr16:33016957-33017319	MSTA
hg38_rmsk_L1P4_range=chr16:33017320-33018096	L1P4
hg38_rmsk_MST-int_range=chr16:33018103-33018249	MST-int
hg38_rmsk_AluSq2_range=chr16:33018254-33018355	AluSq2
hg38_rmsk_L1P4_range=chr16:33018358-33018776	L1P4
hg38_rmsk_L1M2_range=chr16:33018776-33018832	L1M2
hg38_rmsk_AluSq2_range=chr16:33018833-33019134	AluSq2
hg38_rmsk_L1PA5_range=chr16:33019245-33022543	L1PA5
hg38_rmsk_L1P1_range=chr16:33022556-33023446	L1P1
hg38_rmsk_AluJo_range=chr16:33025653-33025767	AluJo
hg38_rmsk_MER30B_range=chr16:33026136-33026326	MER30B
hg38_rmsk_AluJr_range=chr16:33026449-33026713	AluJr
hg38_rmsk_MIR3_range=chr16:33027189-33027254	MIR3
hg38_rmsk_AluSc5_range=chr16:33029442-33029568	AluSc5
hg38_rmsk_L1ME3A_range=chr16:33029671-33029915	L1ME3A
hg38_rmsk_L1M5_range=chr16:33029926-33030086	L1M5
hg38_rmsk_AluJb_range=chr16:33030602-33030891	AluJb
hg38_rmsk_LTR105_Mam_range=chr16:33031357-33031498	LTR105_Mam
hg38_rmsk_L1M5_range=chr16:33034373-33034509	L1M5
hg38_rmsk_L1MB3_range=chr16:33034833-33035501	L1MB3
hg38_rmsk_L2a_range=chr16:33037212-33037555	L2a
hg38_rmsk_L1MB7_range=chr16:33037561-33039953	L1MB7
hg38_rmsk_L1MB7_range=chr16:33039990-33040084	L1MB7
hg38_rmsk_MER77B_range=chr16:33040132-33040455	MER77B
hg38_rmsk_Tigger3a_range=chr16:33041035-33041362	Tigger3a
hg38_rmsk_AluYa5_range=chr16:33041620-33041920	AluYa5
hg38_rmsk_MER54A_range=chr16:33042757-33043171	MER54A
hg38_rmsk_THE1B_range=chr16:33043212-33043546	THE1B
hg38_rmsk_MER54A_range=chr16:33043556-33043948	MER54A
hg38_rmsk_AluJb_range=chr16:33045149-33045297	AluJb
hg38_rmsk_L1PA2_range=chr16:33045300-33045918	L1PA2
hg38_rmsk_L1PA2_range=chr16:33045919-33046577	L1PA2
hg38_rmsk_FLAM_C_range=chr16:33046578-33046704	FLAM_C
hg38_rmsk_MLT1D_range=chr16:33047694-33047941	MLT1D
hg38_rmsk_AluSc8_range=chr16:33047942-33048239	AluSc8
hg38_rmsk_MLT1D_range=chr16:33048240-33048510	MLT1D
hg38_rmsk_GA-rich_range=chr16:33048606-33049218	GA-rich
hg38_rmsk_L1MCa_range=chr16:33049308-33049701	L1MCa
hg38_rmsk_L1MCa_range=chr16:33049730-33049905	L1MCa
hg38_rmsk_MLT1A0_range=chr16:33050139-33050432	MLT1A0
hg38_rmsk_L1MCa_range=chr16:33050503-33050727	L1MCa
hg38_rmsk_L1MB5_range=chr16:33051263-33051708	L1MB5
hg38_rmsk_L1M4b_range=chr16:33051710-33052083	L1M4b
hg38_rmsk_AluY_range=chr16:33052084-33052366	AluY
hg38_rmsk_L1M4b_range=chr16:33052367-33052515	L1M4b
hg38_rmsk_L1M4b_range=chr16:33052513-33053172	L1M4b
hg38_rmsk_MLT1C_range=chr16:33053176-33053607	MLT1C
hg38_rmsk_L1MB4_range=chr16:33053661-33055189	L1MB4
hg38_rmsk_L2_range=chr16:33056120-33056466	L2
hg38_rmsk_HERVL-int_range=chr16:33057778-33057965	HERVL-int
hg38_rmsk_MIR3_range=chr16:33060388-33060453	MIR3
hg38_rmsk_AluJr_range=chr16:33060931-33061204	AluJr
hg38_rmsk_MER30B_range=chr16:33061313-33061507	MER30B
hg38_rmsk_AluJo_range=chr16:33061869-33061983	AluJo
hg38_rmsk_Tigger2a_range=chr16:33065214-33065584	Tigger2a
hg38_rmsk_L1MC4_range=chr16:33067093-33067333	L1MC4
hg38_rmsk_L1MEd_range=chr16:33067643-33067810	L1MEd
hg38_rmsk_AluSx_range=chr16:33067811-33068133	AluSx
hg38_rmsk_L1MEd_range=chr16:33068134-33068176	L1MEd
hg38_rmsk_L1MEd_range=chr16:33068396-33068757	L1MEd
hg38_rmsk_L1MEd_range=chr16:33068824-33069339	L1MEd
hg38_rmsk_AluSg_range=chr16:33069340-33069649	AluSg
hg38_rmsk_L1MEd_range=chr16:33069650-33069760	L1MEd
hg38_rmsk_L1MEd_range=chr16:33069770-33070012	L1MEd
hg38_rmsk_L1MEd_range=chr16:33070068-33070469	L1MEd
hg38_rmsk_L1MEd_range=chr16:33070523-33070836	L1MEd
hg38_rmsk_Tigger3a_range=chr16:33076255-33076595	Tigger3a
hg38_rmsk_MER77B_range=chr16:33077161-33077495	MER77B
hg38_rmsk_L1MB7_range=chr16:33077545-33077639	L1MB7
hg38_rmsk_L1MB7_range=chr16:33077667-33079467	L1MB7
hg38_rmsk_L1MB7_range=chr16:33079484-33080086	L1MB7
hg38_rmsk_L2a_range=chr16:33080092-33080435	L2a
hg38_rmsk_L3b_range=chr16:33080429-33080702	L3b
hg38_rmsk_L1MB3_range=chr16:33082042-33082260	L1MB3
hg38_rmsk_L1MEb_range=chr16:33082402-33082713	L1MEb
hg38_rmsk_L1MEb_range=chr16:33082731-33083065	L1MEb
hg38_rmsk_MSTB1_range=chr16:33083148-33083278	MSTB1
hg38_rmsk_LTR48_range=chr16:33084699-33084790	LTR48
hg38_rmsk_LTR49_range=chr16:33084886-33085267	LTR49
hg38_rmsk_AluSq2_range=chr16:33085268-33085543	AluSq2
hg38_rmsk_LTR49_range=chr16:33085544-33085578	LTR49
hg38_rmsk_L1MEb_range=chr16:33086328-33086505	L1MEb
hg38_rmsk_MER20_range=chr16:33086563-33086745	MER20
hg38_rmsk_LTR56_range=chr16:33086886-33087316	LTR56
hg38_rmsk_LTR29_range=chr16:33087506-33087712	LTR29
hg38_rmsk_LTR49_range=chr16:33087722-33088047	LTR49
hg38_rmsk_L1MEb_range=chr16:33088950-33089233	L1MEb
hg38_rmsk_L1MEf_range=chr16:33089461-33089604	L1MEf
hg38_rmsk_MER54A_range=chr16:33089922-33090330	MER54A
hg38_rmsk_THE1B_range=chr16:33090369-33090706	THE1B
hg38_rmsk_MER54A_range=chr16:33090716-33091108	MER54A
hg38_rmsk_FRAM_range=chr16:33092309-33092363	FRAM
hg38_rmsk_L1PA3_range=chr16:33092366-33094685	L1PA3
hg38_rmsk_AluSx3_range=chr16:33095986-33096299	AluSx3
hg38_rmsk_FLAM_A_range=chr16:33097126-33097238	FLAM_A
hg38_rmsk_MLT1C_range=chr16:33098738-33099128	MLT1C
hg38_rmsk_MLT1C_range=chr16:33099130-33099542	MLT1C
hg38_rmsk_MER68_range=chr16:33102522-33103014	MER68
hg38_rmsk_MER68-int_range=chr16:33103016-33103973	MER68-int
hg38_rmsk_AluJb_range=chr16:33104131-33104389	AluJb
hg38_rmsk_MER68-int_range=chr16:33104391-33104515	MER68-int
hg38_rmsk_L1MB5_range=chr16:33104523-33104984	L1MB5
hg38_rmsk_AluJb_range=chr16:33104985-33105179	AluJb
hg38_rmsk_L1MB5_range=chr16:33105192-33105331	L1MB5
hg38_rmsk_AluSc_range=chr16:33105332-33105642	AluSc
hg38_rmsk_L1MB5_range=chr16:33105643-33105875	L1MB5
hg38_rmsk_AluY_range=chr16:33105876-33106175	AluY
hg38_rmsk_L1MB5_range=chr16:33106176-33106316	L1MB5
hg38_rmsk_L1MB5_range=chr16:33106317-33107221	L1MB5
hg38_rmsk_AluSx_range=chr16:33107222-33107532	AluSx
hg38_rmsk_L1MB5_range=chr16:33107533-33108349	L1MB5
hg38_rmsk_MER58A_range=chr16:33110879-33111033	MER58A
hg38_rmsk_L2c_range=chr16:33114067-33114227	L2c
hg38_rmsk_AluSq2_range=chr16:33114700-33114989	AluSq2
hg38_rmsk_AluJb_range=chr16:33114999-33115287	AluJb
hg38_rmsk_L1MC5a_range=chr16:33117235-33117352	L1MC5a
hg38_rmsk_L1MC5a_range=chr16:33117370-33118565	L1MC5a
hg38_rmsk_AluY_range=chr16:33118569-33118682	AluY
hg38_rmsk_AluSp_range=chr16:33119058-33119370	AluSp
hg38_rmsk_L1MC5_range=chr16:33119373-33119580	L1MC5
hg38_rmsk_AluY_range=chr16:33123114-33123396	AluY
hg38_rmsk_MER21C_range=chr16:33123984-33124139	MER21C
hg38_rmsk_L1ME1_range=chr16:33124144-33124365	L1ME1
hg38_rmsk_LTR53_range=chr16:33124372-33124801	LTR53
hg38_rmsk_L1ME1_range=chr16:33124872-33125628	L1ME1
hg38_rmsk_AluSg_range=chr16:33125655-33125934	AluSg
hg38_rmsk_AluSx1_range=chr16:33126334-33126630	AluSx1
hg38_rmsk_AluSg7_range=chr16:33126791-33127095	AluSg7
hg38_rmsk_GA-rich_range=chr16:33128176-33128254	GA-rich
hg38_rmsk_AluYm1_range=chr16:33128419-33128723	AluYm1
hg38_rmsk_L1MC5a_range=chr16:33129373-33129448	L1MC5a
hg38_rmsk_AluSx1_range=chr16:33129449-33129722	AluSx1
hg38_rmsk_L1MC5a_range=chr16:33129723-33129758	L1MC5a
hg38_rmsk_AluJo_range=chr16:33129759-33130038	AluJo
hg38_rmsk_AluSc_range=chr16:33130440-33130741	AluSc
hg38_rmsk_AluSx_range=chr16:33130841-33131142	AluSx
hg38_rmsk_AluSc8_range=chr16:33131425-33131706	AluSc8
hg38_rmsk_A-rich_range=chr16:33131895-33131923	A-rich
hg38_rmsk_AluSx_range=chr16:33131924-33132196	AluSx
hg38_rmsk_A-rich_range=chr16:33132197-33132215	A-rich
hg38_rmsk_AluY_range=chr16:33132217-33132331	AluY
hg38_rmsk_MIR_range=chr16:33132332-33132476	MIR
hg38_rmsk_AluY_range=chr16:33132510-33132837	AluY
hg38_rmsk_MIRb_range=chr16:33132867-33132954	MIRb
hg38_rmsk_AluYc3_range=chr16:33132956-33133075	AluYc3
hg38_rmsk_MER103C_range=chr16:33134072-33134237	MER103C
hg38_rmsk_L2_range=chr16:33134294-33134667	L2
hg38_rmsk_L4_A_Mam_range=chr16:33135048-33135176	L4_A_Mam
hg38_rmsk_L1MA5_range=chr16:33135192-33135252	L1MA5
hg38_rmsk_L4_B_Mam_range=chr16:33135813-33135936	L4_B_Mam
hg38_rmsk_L3_range=chr16:33136306-33136522	L3
hg38_rmsk_MADE2_range=chr16:33136620-33136699	MADE2
hg38_rmsk_MER45A_range=chr16:33137079-33137198	MER45A
hg38_rmsk_A-rich_range=chr16:33138120-33138164	A-rich
hg38_rmsk_G-rich_range=chr16:33141086-33141124	G-rich
hg38_rmsk_G-rich_range=chr16:33143488-33143539	G-rich
hg38_rmsk_AluSc8_range=chr16:33144062-33144359	AluSc8
hg38_rmsk_L3_range=chr16:33144523-33144599	L3
hg38_rmsk_L2a_range=chr16:33144730-33144808	L2a
hg38_rmsk_Charlie5_range=chr16:33144812-33144888	Charlie5
hg38_rmsk_L2a_range=chr16:33144918-33145001	L2a
hg38_rmsk_AluJb_range=chr16:33145378-33145692	AluJb
hg38_rmsk_AluYm1_range=chr16:33146378-33146679	AluYm1
hg38_rmsk_L1ME4a_range=chr16:33149228-33149627	L1ME4a
hg38_rmsk_AluSx3_range=chr16:33149742-33149835	AluSx3
hg38_rmsk_L2a_range=chr16:33150038-33150551	L2a
hg38_rmsk_AluSx_range=chr16:33150552-33150848	AluSx
hg38_rmsk_L2a_range=chr16:33150849-33151375	L2a
hg38_rmsk_AluSp_range=chr16:33151906-33152216	AluSp
hg38_rmsk_Charlie7a_range=chr16:33152807-33152963	Charlie7a
hg38_rmsk_L2c_range=chr16:33155747-33155847	L2c
hg38_rmsk_L1PB3_range=chr16:33156382-33156572	L1PB3
hg38_rmsk_AluY_range=chr16:33156873-33157165	AluY
hg38_rmsk_L1PA7_range=chr16:33157728-33158507	L1PA7
hg38_rmsk_LTR16B2_range=chr16:33158584-33158914	LTR16B2
hg38_rmsk_MIR_range=chr16:33158915-33159050	MIR
hg38_rmsk_AluJb_range=chr16:33159231-33159337	AluJb
hg38_rmsk_AluSz6_range=chr16:33159376-33159420	AluSz6
hg38_rmsk_L1ME3A_range=chr16:33159954-33160547	L1ME3A
hg38_rmsk_MLT1C_range=chr16:33162864-33163310	MLT1C
hg38_rmsk_CR1-3_Croc_range=chr16:33164139-33164186	CR1-3_Croc
hg38_rmsk_AluY_range=chr16:33164221-33164526	AluY
hg38_rmsk_L4_C_Mam_range=chr16:33164549-33165096	L4_C_Mam
hg38_rmsk_AluYk3_range=chr16:33165292-33165599	AluYk3
hg38_rmsk_GA-rich_range=chr16:33166348-33166388	GA-rich
hg38_rmsk_MER65A_range=chr16:33166395-33166777	MER65A
hg38_rmsk_L2a_range=chr16:33166802-33167001	L2a
hg38_rmsk_L1M6_range=chr16:33167245-33167555	L1M6
hg38_rmsk_LTR85c_range=chr16:33167745-33167895	LTR85c
hg38_rmsk_L1M6_range=chr16:33168099-33168200	L1M6
hg38_rmsk_THE1B_range=chr16:33168257-33168627	THE1B
hg38_rmsk_THE1B-int_range=chr16:33168630-33169130	THE1B-int
hg38_rmsk_AluSx_range=chr16:33169131-33169441	AluSx
hg38_rmsk_THE1B-int_range=chr16:33169442-33170589	THE1B-int
hg38_rmsk_THE1B_range=chr16:33170590-33170958	THE1B
hg38_rmsk_LTR5B_range=chr16:33171069-33171803	LTR5B
hg38_rmsk_AluSc8_range=chr16:33172235-33172568	AluSc8
hg38_rmsk_LTR13A_range=chr16:33172587-33173544	LTR13A
hg38_rmsk_MSTA_range=chr16:33173557-33173815	MSTA
hg38_rmsk_L1M4_range=chr16:33177340-33178426	L1M4
hg38_rmsk_AluSz6_range=chr16:33180274-33180574	AluSz6
hg38_rmsk_HERV1_LTRe_range=chr16:33181675-33181972	HERV1_LTRe
hg38_rmsk_L1MB2_range=chr16:33183120-33183907	L1MB2
hg38_rmsk_LTR13A_range=chr16:33183910-33184789	LTR13A
hg38_rmsk_L1MB2_range=chr16:33184793-33185380	L1MB2
hg38_rmsk_L1MB2_range=chr16:33185386-33185443	L1MB2
hg38_rmsk_FLAM_C_range=chr16:33185449-33185588	FLAM_C
hg38_rmsk_L1MB2_range=chr16:33185658-33186163	L1MB2
hg38_rmsk_L1MB2_range=chr16:33186133-33186586	L1MB2
hg38_rmsk_AluJr_range=chr16:33186587-33186880	AluJr
hg38_rmsk_L1MB2_range=chr16:33186881-33187005	L1MB2
hg38_rmsk_LTR3A_range=chr16:33187032-33187466	LTR3A
hg38_rmsk_L1MB2_range=chr16:33187524-33188067	L1MB2
hg38_rmsk_MER33_range=chr16:33188435-33188526	MER33
hg38_rmsk_MER33_range=chr16:33188637-33188795	MER33
hg38_rmsk_AluSx1_range=chr16:33188897-33189199	AluSx1
hg38_rmsk_AluJb_range=chr16:33189287-33189581	AluJb
hg38_rmsk_MER4B-int_range=chr16:33189829-33190001	MER4B-int
hg38_rmsk_LTR47A_range=chr16:33190023-33190321	LTR47A
hg38_rmsk_Tigger3d_range=chr16:33190311-33190400	Tigger3d
hg38_rmsk_MER6C_range=chr16:33190484-33190678	MER6C
hg38_rmsk_LTR53_range=chr16:33190758-33191078	LTR53
hg38_rmsk_L1M2_range=chr16:33191967-33193081	L1M2
hg38_rmsk_Charlie16a_range=chr16:33195921-33195976	Charlie16a
hg38_rmsk_L1MEf_range=chr16:33196450-33196931	L1MEf
hg38_rmsk_L1ME3B_range=chr16:33197109-33197233	L1ME3B
hg38_rmsk_L1MB3_range=chr16:33197244-33197497	L1MB3
hg38_rmsk_G-rich_range=chr16:33199219-33199251	G-rich
hg38_rmsk_MIRb_range=chr16:33199908-33200025	MIRb
hg38_rmsk_MIRc_range=chr16:33200124-33200232	MIRc
hg38_rmsk_LTR9D_range=chr16:33201550-33202147	LTR9D
hg38_rmsk_BSR/Beta_range=chr16:33206139-33206383	BSR/Beta
hg38_rmsk_L1MC_range=chr16:33206384-33206530	L1MC
hg38_rmsk_L1MB4_range=chr16:33206584-33207913	L1MB4
hg38_rmsk_L1MC_range=chr16:33207920-33208045	L1MC
hg38_rmsk_L2a_range=chr16:33208187-33208377	L2a
hg38_rmsk_L1MB4_range=chr16:33208532-33208789	L1MB4
hg38_rmsk_L1M4_range=chr16:33208911-33209201	L1M4
hg38_rmsk_L1P4a_range=chr16:33209210-33210207	L1P4a
hg38_rmsk_AluY_range=chr16:33210208-33210520	AluY
hg38_rmsk_L1P4a_range=chr16:33210521-33211508	L1P4a
hg38_rmsk_MSTA_range=chr16:33211509-33211920	MSTA
hg38_rmsk_L1P4a_range=chr16:33211921-33212756	L1P4a
hg38_rmsk_L1P4a_range=chr16:33212751-33214594	L1P4a
hg38_rmsk_L2c_range=chr16:33265827-33265927	L2c
hg38_rmsk_L1PB3_range=chr16:33266462-33266652	L1PB3
hg38_rmsk_AluY_range=chr16:33266953-33267245	AluY
hg38_rmsk_L1PA7_range=chr16:33267825-33268587	L1PA7
hg38_rmsk_LTR16B2_range=chr16:33268664-33268994	LTR16B2
hg38_rmsk_MIR_range=chr16:33268995-33269146	MIR
hg38_rmsk_AluJb_range=chr16:33269311-33269417	AluJb
hg38_rmsk_AluSz6_range=chr16:33269456-33269500	AluSz6
hg38_rmsk_L1ME3A_range=chr16:33270034-33270627	L1ME3A
hg38_rmsk_AluY_range=chr16:33271095-33271376	AluY
hg38_rmsk_MLT1C_range=chr16:33272944-33273390	MLT1C
hg38_rmsk_CR1-3_Croc_range=chr16:33274219-33274266	CR1-3_Croc
hg38_rmsk_AluY_range=chr16:33274301-33274606	AluY
hg38_rmsk_L4_C_Mam_range=chr16:33274629-33274687	L4_C_Mam
hg38_rmsk_AluYk3_range=chr16:33275372-33275679	AluYk3
hg38_rmsk_GA-rich_range=chr16:33276428-33276468	GA-rich
hg38_rmsk_MER65A_range=chr16:33276475-33276857	MER65A
hg38_rmsk_L2a_range=chr16:33276882-33277081	L2a
hg38_rmsk_L1M6_range=chr16:33277325-33277635	L1M6
hg38_rmsk_L1M6_range=chr16:33278179-33278280	L1M6
hg38_rmsk_THE1B_range=chr16:33278337-33278707	THE1B
hg38_rmsk_THE1B-int_range=chr16:33278710-33279210	THE1B-int
hg38_rmsk_AluSx_range=chr16:33279211-33279521	AluSx
hg38_rmsk_THE1B-int_range=chr16:33279522-33280669	THE1B-int
hg38_rmsk_THE1B_range=chr16:33280670-33281038	THE1B
hg38_rmsk_LTR5B_range=chr16:33281149-33281883	LTR5B
hg38_rmsk_AluSc8_range=chr16:33282315-33282648	AluSc8
hg38_rmsk_LTR13A_range=chr16:33282667-33283624	LTR13A
hg38_rmsk_MSTA_range=chr16:33283637-33283895	MSTA
hg38_rmsk_L1M4_range=chr16:33287420-33288506	L1M4
hg38_rmsk_AluSz6_range=chr16:33290354-33290654	AluSz6
hg38_rmsk_HERV1_LTRe_range=chr16:33291755-33292052	HERV1_LTRe
hg38_rmsk_L1MB2_range=chr16:33293200-33293987	L1MB2
hg38_rmsk_LTR13A_range=chr16:33293990-33294869	LTR13A
hg38_rmsk_L1MB2_range=chr16:33294873-33295460	L1MB2
hg38_rmsk_L1MB2_range=chr16:33295466-33295523	L1MB2
hg38_rmsk_FLAM_C_range=chr16:33295529-33295668	FLAM_C
hg38_rmsk_L1MB2_range=chr16:33295738-33296243	L1MB2
hg38_rmsk_L1MB2_range=chr16:33296213-33296666	L1MB2
hg38_rmsk_AluJr_range=chr16:33296667-33296960	AluJr
hg38_rmsk_L1MB2_range=chr16:33296961-33297085	L1MB2
hg38_rmsk_LTR3A_range=chr16:33297112-33297546	LTR3A
hg38_rmsk_L1MB2_range=chr16:33297604-33298147	L1MB2
hg38_rmsk_MER33_range=chr16:33298515-33298606	MER33
hg38_rmsk_MER33_range=chr16:33298717-33298875	MER33
hg38_rmsk_AluSx1_range=chr16:33298977-33299279	AluSx1
hg38_rmsk_AluJb_range=chr16:33299367-33299661	AluJb
hg38_rmsk_MER4B-int_range=chr16:33299909-33300081	MER4B-int
hg38_rmsk_LTR47A_range=chr16:33300103-33300401	LTR47A
hg38_rmsk_Tigger3d_range=chr16:33300391-33300480	Tigger3d
hg38_rmsk_MER6C_range=chr16:33300564-33300758	MER6C
hg38_rmsk_LTR53_range=chr16:33300838-33301158	LTR53
hg38_rmsk_L1M2_range=chr16:33302047-33303161	L1M2
hg38_rmsk_Charlie16a_range=chr16:33306001-33306056	Charlie16a
hg38_rmsk_L1MEf_range=chr16:33306530-33307011	L1MEf
hg38_rmsk_L1ME3B_range=chr16:33307189-33307313	L1ME3B
hg38_rmsk_L1MB3_range=chr16:33307324-33307577	L1MB3
hg38_rmsk_G-rich_range=chr16:33309299-33309331	G-rich
hg38_rmsk_MIRb_range=chr16:33309988-33310105	MIRb
hg38_rmsk_MIRc_range=chr16:33310204-33310312	MIRc
hg38_rmsk_LTR9D_range=chr16:33311630-33312227	LTR9D
hg38_rmsk_BSR/Beta_range=chr16:33316219-33316463	BSR/Beta
hg38_rmsk_L1MC_range=chr16:33316464-33316610	L1MC
hg38_rmsk_L1MB4_range=chr16:33316664-33317993	L1MB4
hg38_rmsk_L1MC_range=chr16:33318000-33318125	L1MC
hg38_rmsk_L2a_range=chr16:33318267-33318457	L2a
hg38_rmsk_L1MB4_range=chr16:33318612-33318869	L1MB4
hg38_rmsk_L1M3_range=chr16:33318991-33319281	L1M3
hg38_rmsk_L1PA16_range=chr16:33319290-33320287	L1PA16
hg38_rmsk_AluY_range=chr16:33320288-33320600	AluY
hg38_rmsk_L1PA16_range=chr16:33320601-33321588	L1PA16
hg38_rmsk_MSTA_range=chr16:33321589-33322000	MSTA
hg38_rmsk_L1PA16_range=chr16:33322001-33324942	L1PA16
hg38_rmsk_L1PA16_range=chr16:33324939-33326231	L1PA16
hg38_rmsk_L1M3_range=chr16:33326241-33326849	L1M3
hg38_rmsk_FLAM_A_range=chr16:33326884-33327000	FLAM_A
hg38_rmsk_L1M3_range=chr16:33327001-33327470	L1M3
hg38_rmsk_L1MCa_range=chr16:33327490-33327952	L1MCa
hg38_rmsk_L1MCa_range=chr16:33327961-33328241	L1MCa
hg38_rmsk_LTR52_range=chr16:33328350-33328572	LTR52
hg38_rmsk_LTR52-int_range=chr16:33328601-33328748	LTR52-int
hg38_rmsk_MIR3_range=chr16:33330095-33330160	MIR3
hg38_rmsk_AluJr_range=chr16:33330635-33330913	AluJr
hg38_rmsk_MER30B_range=chr16:33331023-33331210	MER30B
hg38_rmsk_FLAM_C_range=chr16:33331575-33331696	FLAM_C
hg38_rmsk_MER103C_range=chr16:33332206-33332312	MER103C
hg38_rmsk_LTR13A_range=chr16:33335914-33335926	LTR13A
hg38_rmsk_LTR13A_range=chr16:33340034-33340155	LTR13A
hg38_rmsk_MSTA_range=chr16:33340168-33340426	MSTA
hg38_rmsk_L1M4_range=chr16:33343949-33345035	L1M4
hg38_rmsk_AluSz6_range=chr16:33346883-33347183	AluSz6
hg38_rmsk_HERV1_LTRe_range=chr16:33348284-33348580	HERV1_LTRe
hg38_rmsk_L1MB2_range=chr16:33349733-33350520	L1MB2
hg38_rmsk_LTR13A_range=chr16:33350523-33351402	LTR13A
hg38_rmsk_L1MB2_range=chr16:33351406-33351993	L1MB2
hg38_rmsk_L1MB2_range=chr16:33351999-33352056	L1MB2
hg38_rmsk_FLAM_C_range=chr16:33352062-33352201	FLAM_C
hg38_rmsk_L1MB2_range=chr16:33352271-33352776	L1MB2
hg38_rmsk_L1MB2_range=chr16:33352746-33353199	L1MB2
hg38_rmsk_AluJr_range=chr16:33353200-33353493	AluJr
hg38_rmsk_L1MB2_range=chr16:33353494-33353618	L1MB2
hg38_rmsk_LTR3A_range=chr16:33353645-33354079	LTR3A
hg38_rmsk_L1MB2_range=chr16:33354137-33354680	L1MB2
hg38_rmsk_MER33_range=chr16:33355048-33355139	MER33
hg38_rmsk_MER33_range=chr16:33355250-33355408	MER33
hg38_rmsk_AluSx1_range=chr16:33355510-33355812	AluSx1
hg38_rmsk_AluJb_range=chr16:33355900-33356194	AluJb
hg38_rmsk_MER4B-int_range=chr16:33356442-33356614	MER4B-int
hg38_rmsk_LTR47A_range=chr16:33356636-33356934	LTR47A
hg38_rmsk_Tigger3d_range=chr16:33356924-33357015	Tigger3d
hg38_rmsk_MER6C_range=chr16:33357099-33357293	MER6C
hg38_rmsk_LTR53_range=chr16:33357373-33357693	LTR53
hg38_rmsk_L1M2_range=chr16:33358582-33359696	L1M2
hg38_rmsk_Charlie16a_range=chr16:33362536-33362591	Charlie16a
hg38_rmsk_L1MEf_range=chr16:33363074-33363551	L1MEf
hg38_rmsk_L1ME3A_range=chr16:33363729-33363852	L1ME3A
hg38_rmsk_L1MB3_range=chr16:33363864-33364117	L1MB3
hg38_rmsk_G-rich_range=chr16:33365839-33365870	G-rich
hg38_rmsk_MIRb_range=chr16:33366527-33366644	MIRb
hg38_rmsk_MIRc_range=chr16:33366743-33366851	MIRc
hg38_rmsk_LTR9D_range=chr16:33368169-33368766	LTR9D
hg38_rmsk_BSR/Beta_range=chr16:33372758-33373002	BSR/Beta
hg38_rmsk_L1MC_range=chr16:33373003-33373149	L1MC
hg38_rmsk_L1MB4_range=chr16:33373203-33374532	L1MB4
hg38_rmsk_L1MC_range=chr16:33374539-33374664	L1MC
hg38_rmsk_L2a_range=chr16:33374806-33374996	L2a
hg38_rmsk_L1MB4_range=chr16:33375151-33375408	L1MB4
hg38_rmsk_L1M3_range=chr16:33375530-33375820	L1M3
hg38_rmsk_L1PA16_range=chr16:33375829-33376826	L1PA16
hg38_rmsk_AluY_range=chr16:33376827-33377139	AluY
hg38_rmsk_L1PA16_range=chr16:33377140-33378127	L1PA16
hg38_rmsk_MSTA_range=chr16:33378128-33378539	MSTA
hg38_rmsk_L1PA16_range=chr16:33378540-33381481	L1PA16
hg38_rmsk_L1PA16_range=chr16:33381478-33382770	L1PA16
hg38_rmsk_L1M3_range=chr16:33382780-33383388	L1M3
hg38_rmsk_FLAM_A_range=chr16:33383423-33383539	FLAM_A
hg38_rmsk_L1M3_range=chr16:33383540-33384009	L1M3
hg38_rmsk_L1MCa_range=chr16:33384029-33384491	L1MCa
hg38_rmsk_L1MCa_range=chr16:33384500-33384780	L1MCa
hg38_rmsk_LTR52_range=chr16:33384889-33385111	LTR52
hg38_rmsk_LTR52-int_range=chr16:33385140-33385287	LTR52-int
hg38_rmsk_MIR3_range=chr16:33386634-33386699	MIR3
hg38_rmsk_AluJr_range=chr16:33387174-33387452	AluJr
hg38_rmsk_MER30B_range=chr16:33387562-33387749	MER30B
hg38_rmsk_FLAM_C_range=chr16:33388114-33388235	FLAM_C
hg38_rmsk_MER103C_range=chr16:33388700-33388851	MER103C
hg38_rmsk_L1M4_range=chr16:33442720-33443806	L1M4
hg38_rmsk_AluSz6_range=chr16:33445654-33445954	AluSz6
hg38_rmsk_HERV1_LTRe_range=chr16:33447055-33447351	HERV1_LTRe
hg38_rmsk_L1MB2_range=chr16:33448504-33449291	L1MB2
hg38_rmsk_LTR13A_range=chr16:33449294-33450173	LTR13A
hg38_rmsk_L1MB2_range=chr16:33450177-33450764	L1MB2
hg38_rmsk_L1MB2_range=chr16:33450770-33450827	L1MB2
hg38_rmsk_FLAM_C_range=chr16:33450833-33450972	FLAM_C
hg38_rmsk_L1MB2_range=chr16:33451042-33451547	L1MB2
hg38_rmsk_L1MB2_range=chr16:33451517-33451970	L1MB2
hg38_rmsk_AluJr_range=chr16:33451971-33452264	AluJr
hg38_rmsk_L1MB2_range=chr16:33452265-33452389	L1MB2
hg38_rmsk_LTR3A_range=chr16:33452416-33452850	LTR3A
hg38_rmsk_L1MB2_range=chr16:33452908-33453451	L1MB2
hg38_rmsk_MER33_range=chr16:33453819-33453910	MER33
hg38_rmsk_MER33_range=chr16:33454021-33454179	MER33
hg38_rmsk_AluSx1_range=chr16:33454281-33454583	AluSx1
hg38_rmsk_AluJb_range=chr16:33454671-33454965	AluJb
hg38_rmsk_MER4B-int_range=chr16:33455213-33455385	MER4B-int
hg38_rmsk_LTR47A_range=chr16:33455407-33455705	LTR47A
hg38_rmsk_Tigger3d_range=chr16:33455695-33455786	Tigger3d
hg38_rmsk_MER6C_range=chr16:33455870-33456064	MER6C
hg38_rmsk_LTR53_range=chr16:33456144-33456464	LTR53
hg38_rmsk_L1M2_range=chr16:33457353-33458467	L1M2
hg38_rmsk_Charlie16a_range=chr16:33461307-33461362	Charlie16a
hg38_rmsk_L1MEf_range=chr16:33461845-33462322	L1MEf
hg38_rmsk_L1ME3A_range=chr16:33462500-33462623	L1ME3A
hg38_rmsk_L1MB3_range=chr16:33462635-33462888	L1MB3
hg38_rmsk_G-rich_range=chr16:33464610-33464641	G-rich
hg38_rmsk_MIRb_range=chr16:33465298-33465415	MIRb
hg38_rmsk_MIRc_range=chr16:33465514-33465622	MIRc
hg38_rmsk_LTR9D_range=chr16:33466940-33467537	LTR9D
hg38_rmsk_BSR/Beta_range=chr16:33471529-33471773	BSR/Beta
hg38_rmsk_L1MC_range=chr16:33471774-33471920	L1MC
hg38_rmsk_L1MB4_range=chr16:33471974-33473303	L1MB4
hg38_rmsk_L1MC_range=chr16:33473310-33473435	L1MC
hg38_rmsk_L2a_range=chr16:33473577-33473767	L2a
hg38_rmsk_L1MB4_range=chr16:33473922-33474179	L1MB4
hg38_rmsk_L1M3_range=chr16:33474301-33474591	L1M3
hg38_rmsk_L1PA16_range=chr16:33474600-33475597	L1PA16
hg38_rmsk_AluY_range=chr16:33475598-33475910	AluY
hg38_rmsk_L1PA16_range=chr16:33475911-33476898	L1PA16
hg38_rmsk_MSTA_range=chr16:33476899-33477310	MSTA
hg38_rmsk_L1PA16_range=chr16:33477311-33480253	L1PA16
hg38_rmsk_L1PA16_range=chr16:33480250-33481543	L1PA16
hg38_rmsk_L1M3_range=chr16:33481553-33482161	L1M3
hg38_rmsk_FLAM_A_range=chr16:33482196-33482312	FLAM_A
hg38_rmsk_L1M3_range=chr16:33482313-33482783	L1M3
hg38_rmsk_L1MCa_range=chr16:33482803-33483554	L1MCa
hg38_rmsk_LTR52_range=chr16:33483671-33483893	LTR52
hg38_rmsk_LTR52-int_range=chr16:33483922-33484069	LTR52-int
hg38_rmsk_MIR3_range=chr16:33485416-33485481	MIR3
hg38_rmsk_AluJr_range=chr16:33485956-33486234	AluJr
hg38_rmsk_MER30B_range=chr16:33486344-33486531	MER30B
hg38_rmsk_FLAM_C_range=chr16:33486896-33487017	FLAM_C
hg38_rmsk_MER103C_range=chr16:33487527-33487633	MER103C
hg38_rmsk_MIR_range=chr16:33497838-33497940	MIR
hg38_rmsk_L1MEc_range=chr16:33499375-33499596	L1MEc
hg38_rmsk_MIR_range=chr16:33500227-33500403	MIR
hg38_rmsk_AluY_range=chr16:33500427-33500725	AluY
hg38_rmsk_MSTB_range=chr16:33502532-33502940	MSTB
hg38_rmsk_LTR79_range=chr16:33503532-33503662	LTR79
hg38_rmsk_AluY_range=chr16:33503792-33504066	AluY
hg38_rmsk_AluSx1_range=chr16:33504732-33505025	AluSx1
hg38_rmsk_AluJr_range=chr16:33505225-33505518	AluJr
hg38_rmsk_AluSz6_range=chr16:33505561-33505728	AluSz6
hg38_rmsk_AluSc_range=chr16:33505883-33506179	AluSc
hg38_rmsk_MER46C_range=chr16:33506319-33506442	MER46C
hg38_rmsk_AluY_range=chr16:33506445-33506744	AluY
hg38_rmsk_AluSq2_range=chr16:33506745-33506916	AluSq2
hg38_rmsk_REP522_range=chr16:33510240-33510428	REP522
hg38_rmsk_REP522_range=chr16:33510972-33511445	REP522
hg38_rmsk_L1M1_range=chr16:33511446-33512635	L1M1
hg38_rmsk_AluJb_range=chr16:33512636-33512717	AluJb
hg38_rmsk_AluJr4_range=chr16:33512749-33512911	AluJr4
hg38_rmsk_L1MB7_range=chr16:33512912-33513463	L1MB7
hg38_rmsk_FLAM_C_range=chr16:33513656-33513804	FLAM_C
hg38_rmsk_AluSx1_range=chr16:33513814-33514116	AluSx1
hg38_rmsk_A-rich_range=chr16:33514314-33514350	A-rich
hg38_rmsk_AluSz6_range=chr16:33514351-33514635	AluSz6
hg38_rmsk_AluSz_range=chr16:33514639-33514966	AluSz
hg38_rmsk_AluJo_range=chr16:33515201-33515503	AluJo
hg38_rmsk_L2b_range=chr16:33515695-33515811	L2b
hg38_rmsk_AluY_range=chr16:33517302-33517600	AluY
hg38_rmsk_MIRb_range=chr16:33517702-33517872	MIRb
hg38_rmsk_Tigger3b_range=chr16:33517907-33518384	Tigger3b
hg38_rmsk_AluSz_range=chr16:33518385-33518647	AluSz
hg38_rmsk_Tigger3b_range=chr16:33518650-33518804	Tigger3b
hg38_rmsk_AluSx1_range=chr16:33518805-33519102	AluSx1
hg38_rmsk_Tigger3b_range=chr16:33519103-33519353	Tigger3b
hg38_rmsk_AluSx3_range=chr16:33519684-33519995	AluSx3
hg38_rmsk_MLT1K_range=chr16:33520087-33520540	MLT1K
hg38_rmsk_MIR_range=chr16:33520819-33521005	MIR
hg38_rmsk_AluSx1_range=chr16:33521198-33521489	AluSx1
hg38_rmsk_MLT1D_range=chr16:33521617-33521883	MLT1D
hg38_rmsk_MSTD_range=chr16:33521884-33522258	MSTD
hg38_rmsk_MLT1D_range=chr16:33522259-33522320	MLT1D
hg38_rmsk_AluSq4_range=chr16:33522321-33522626	AluSq4
hg38_rmsk_MLT1D_range=chr16:33522627-33522790	MLT1D
hg38_rmsk_AluSq2_range=chr16:33522846-33523154	AluSq2
hg38_rmsk_MER72_range=chr16:33523156-33523224	MER72
hg38_rmsk_MLT2C1_range=chr16:33523237-33523335	MLT2C1
hg38_rmsk_MLT2C1_range=chr16:33523370-33523471	MLT2C1
hg38_rmsk_MIRb_range=chr16:33523782-33523928	MIRb
hg38_rmsk_MIRb_range=chr16:33524714-33524855	MIRb
hg38_rmsk_MLT1D_range=chr16:33525100-33525392	MLT1D
hg38_rmsk_MamRep38_range=chr16:33525763-33525975	MamRep38
hg38_rmsk_MIR3_range=chr16:33527051-33527286	MIR3
hg38_rmsk_AluSq_range=chr16:33528017-33528325	AluSq
hg38_rmsk_MER34B-int_range=chr16:33529122-33529243	MER34B-int
hg38_rmsk_MER34C__range=chr16:33529244-33529571	MER34C_
hg38_rmsk_L1PA5_range=chr16:33530305-33531051	L1PA5
hg38_rmsk_L2a_range=chr16:33531797-33531884	L2a
hg38_rmsk_AluSq2_range=chr16:33533927-33534235	AluSq2
hg38_rmsk_AluSx_range=chr16:33534608-33534901	AluSx
hg38_rmsk_MIRb_range=chr16:33535074-33535144	MIRb
hg38_rmsk_L1MA5_range=chr16:33535463-33536116	L1MA5
hg38_rmsk_L1M2_range=chr16:33536119-33536829	L1M2
hg38_rmsk_L1MEd_range=chr16:33537830-33538293	L1MEd
hg38_rmsk_L1MEd_range=chr16:33538766-33539478	L1MEd
hg38_rmsk_HAL1b_range=chr16:33540779-33541308	HAL1b
hg38_rmsk_AluJo_range=chr16:33541500-33541792	AluJo
hg38_rmsk_AluJr_range=chr16:33541811-33541938	AluJr
hg38_rmsk_AluSz_range=chr16:33544197-33544315	AluSz
hg38_rmsk_MIR_range=chr16:33544318-33544499	MIR
hg38_rmsk_G-rich_range=chr16:33544784-33546127	G-rich
hg38_rmsk_G-rich_range=chr16:33546179-33548307	G-rich
hg38_rmsk_REP522_range=chr16:33548350-33548564	REP522
hg38_rmsk_REP522_range=chr16:33549108-33549580	REP522
hg38_rmsk_L1M1_range=chr16:33549581-33550775	L1M1
hg38_rmsk_AluJb_range=chr16:33550776-33550872	AluJb
hg38_rmsk_AluJr4_range=chr16:33550892-33551055	AluJr4
hg38_rmsk_L1MB7_range=chr16:33551056-33551607	L1MB7
hg38_rmsk_FLAM_C_range=chr16:33551787-33551947	FLAM_C
hg38_rmsk_AluSx1_range=chr16:33551957-33552259	AluSx1
hg38_rmsk_L1MC4_range=chr16:33552267-33552451	L1MC4
hg38_rmsk_A-rich_range=chr16:33552473-33552509	A-rich
hg38_rmsk_AluSz_range=chr16:33552510-33552796	AluSz
hg38_rmsk_AluSz_range=chr16:33552800-33553127	AluSz
hg38_rmsk_AluJo_range=chr16:33553362-33553665	AluJo
hg38_rmsk_L2b_range=chr16:33553855-33553971	L2b
hg38_rmsk_AluY_range=chr16:33555463-33555764	AluY
hg38_rmsk_MIRb_range=chr16:33555866-33556067	MIRb
hg38_rmsk_Tigger3b_range=chr16:33556071-33556552	Tigger3b
hg38_rmsk_AluSz_range=chr16:33556553-33556815	AluSz
hg38_rmsk_Tigger3b_range=chr16:33556818-33556972	Tigger3b
hg38_rmsk_AluSx1_range=chr16:33556973-33557270	AluSx1
hg38_rmsk_Tigger3b_range=chr16:33557271-33557521	Tigger3b
hg38_rmsk_AluSx3_range=chr16:33557859-33558169	AluSx3
hg38_rmsk_MLT1K_range=chr16:33558263-33558713	MLT1K
hg38_rmsk_MIR_range=chr16:33558993-33559179	MIR
hg38_rmsk_AluSx1_range=chr16:33559373-33559662	AluSx1
hg38_rmsk_MLT1D_range=chr16:33559790-33560056	MLT1D
hg38_rmsk_MSTD_range=chr16:33560057-33560431	MSTD
hg38_rmsk_MLT1D_range=chr16:33560432-33560493	MLT1D
hg38_rmsk_AluSq4_range=chr16:33560494-33560798	AluSq4
hg38_rmsk_MLT1D_range=chr16:33560799-33560962	MLT1D
hg38_rmsk_AluSq2_range=chr16:33561018-33561326	AluSq2
hg38_rmsk_MIRc_range=chr16:33561687-33561902	MIRc
hg38_rmsk_MER46C_range=chr16:33561989-33562242	MER46C
hg38_rmsk_AluSz6_range=chr16:33562531-33562831	AluSz6
hg38_rmsk_AluSx1_range=chr16:33563519-33563813	AluSx1
hg38_rmsk_MIRb_range=chr16:33565114-33565212	MIRb
hg38_rmsk_AluJr_range=chr16:33565314-33565450	AluJr
hg38_rmsk_AluSx_range=chr16:33565451-33565757	AluSx
hg38_rmsk_AluJr_range=chr16:33565758-33565899	AluJr
hg38_rmsk_GA-rich_range=chr16:33565900-33565934	GA-rich
hg38_rmsk_G-rich_range=chr16:33565935-33565999	G-rich
hg38_rmsk_GA-rich_range=chr16:33566000-33566020	GA-rich
hg38_rmsk_AluSz_range=chr16:33566021-33566094	AluSz
hg38_rmsk_OldhAT1_range=chr16:33566192-33566219	OldhAT1
hg38_rmsk_AluSq2_range=chr16:33566306-33566609	AluSq2
hg38_rmsk_AluJb_range=chr16:33566652-33566824	AluJb
hg38_rmsk_MIR3_range=chr16:33566860-33567000	MIR3
hg38_rmsk_THE1C_range=chr16:33567821-33568186	THE1C
hg38_rmsk_AluSz6_range=chr16:33568754-33568967	AluSz6
hg38_rmsk_MIRb_range=chr16:33569867-33570082	MIRb
hg38_rmsk_AluJb_range=chr16:33570463-33570735	AluJb
hg38_rmsk_MER5B_range=chr16:33571262-33571406	MER5B
hg38_rmsk_TAR1_range=chr16:33571457-33571747	TAR1
hg38_rmsk_L1MEd_range=chr16:33572050-33572315	L1MEd
hg38_rmsk_L1MEd_range=chr16:33572503-33572803	L1MEd
hg38_rmsk_MIRb_range=chr16:33573187-33573306	MIRb
hg38_rmsk_MIR3_range=chr16:33573311-33573418	MIR3
hg38_rmsk_MER68_range=chr16:33574202-33574443	MER68
hg38_rmsk_L1M5_range=chr16:33574453-33574584	L1M5
hg38_rmsk_AluY_range=chr16:33574585-33574908	AluY
hg38_rmsk_L1M5_range=chr16:33574909-33574990	L1M5
hg38_rmsk_AluSq_range=chr16:33574991-33575302	AluSq
hg38_rmsk_L1M5_range=chr16:33575303-33575692	L1M5
hg38_rmsk_AluJb_range=chr16:33575693-33575992	AluJb
hg38_rmsk_L1M5_range=chr16:33575993-33576529	L1M5
hg38_rmsk_L1MD_range=chr16:33576523-33576575	L1MD
hg38_rmsk_AluJo_range=chr16:33576628-33576780	AluJo
hg38_rmsk_AluSx_range=chr16:33576861-33577159	AluSx
hg38_rmsk_AluSx_range=chr16:33577884-33578191	AluSx
hg38_rmsk_AluSz6_range=chr16:33578672-33578992	AluSz6
hg38_rmsk_AluJb_range=chr16:33579146-33579404	AluJb
hg38_rmsk_L1ME2z_range=chr16:33579770-33579919	L1ME2z
hg38_rmsk_MADE1_range=chr16:33579922-33579974	MADE1
hg38_rmsk_AluSz_range=chr16:33579975-33580282	AluSz
hg38_rmsk_AluSq_range=chr16:33580283-33580454	AluSq
hg38_rmsk_L1ME2z_range=chr16:33580467-33580537	L1ME2z
hg38_rmsk_AluJb_range=chr16:33580980-33581166	AluJb
hg38_rmsk_AluSp_range=chr16:33581167-33581467	AluSp
hg38_rmsk_AluJb_range=chr16:33581468-33581601	AluJb
hg38_rmsk_AluSq_range=chr16:33581706-33582003	AluSq
hg38_rmsk_AluJr_range=chr16:33582300-33582414	AluJr
hg38_rmsk_AluSx_range=chr16:33582424-33582610	AluSx
hg38_rmsk_AluSg7_range=chr16:33582611-33582896	AluSg7
hg38_rmsk_AluSx_range=chr16:33582897-33583026	AluSx
hg38_rmsk_FLAM_C_range=chr16:33583056-33583194	FLAM_C
hg38_rmsk_AluSq2_range=chr16:33583380-33583666	AluSq2
hg38_rmsk_AluSx1_range=chr16:33584050-33584360	AluSx1
hg38_rmsk_AluJb_range=chr16:33584389-33584550	AluJb
hg38_rmsk_L1M5_range=chr16:33584585-33584685	L1M5
hg38_rmsk_AluSx1_range=chr16:33584686-33584993	AluSx1
hg38_rmsk_L1M5_range=chr16:33584994-33585319	L1M5
hg38_rmsk_AluSx1_range=chr16:33585320-33585611	AluSx1
hg38_rmsk_L1M5_range=chr16:33585612-33585733	L1M5
hg38_rmsk_AluJb_range=chr16:33585734-33585958	AluJb
hg38_rmsk_AluSq10_range=chr16:33585967-33586129	AluSq10
hg38_rmsk_AluJr_range=chr16:33586163-33586462	AluJr
hg38_rmsk_AluJb_range=chr16:33586677-33586888	AluJb
hg38_rmsk_AluJb_range=chr16:33587074-33587152	AluJb
hg38_rmsk_AluSz6_range=chr16:33587245-33587536	AluSz6
hg38_rmsk_AluSx1_range=chr16:33587542-33587782	AluSx1
hg38_rmsk_AluSq10_range=chr16:33588190-33588327	AluSq10
hg38_rmsk_AluSx_range=chr16:33588328-33588630	AluSx
hg38_rmsk_MIR3_range=chr16:33588657-33588714	MIR3
hg38_rmsk_FLAM_A_range=chr16:33589483-33589604	FLAM_A
hg38_rmsk_5S_range=chr16:33589664-33589704	5S
hg38_rmsk_AluJb_range=chr16:33589749-33590050	AluJb
hg38_rmsk_AluSx4_range=chr16:33590051-33590358	AluSx4
hg38_rmsk_AluSx1_range=chr16:33590663-33590962	AluSx1
hg38_rmsk_AluJb_range=chr16:33590972-33591280	AluJb
hg38_rmsk_AluSz_range=chr16:33591381-33591661	AluSz
hg38_rmsk_AluSg_range=chr16:33591662-33591961	AluSg
hg38_rmsk_L1MC1_range=chr16:33591973-33592388	L1MC1
hg38_rmsk_AluSq_range=chr16:33592529-33592793	AluSq
hg38_rmsk_AluJr_range=chr16:33592797-33593029	AluJr
hg38_rmsk_AluY_range=chr16:33593034-33593323	AluY
hg38_rmsk_AluY_range=chr16:33593756-33594052	AluY
hg38_rmsk_AluSq2_range=chr16:33594278-33594582	AluSq2
hg38_rmsk_AluSx_range=chr16:33594583-33594717	AluSx
hg38_rmsk_AluSx1_range=chr16:33594855-33595110	AluSx1
hg38_rmsk_AluJr_range=chr16:33595517-33595669	AluJr
hg38_rmsk_AluJo_range=chr16:33595700-33595976	AluJo
hg38_rmsk_AluSx_range=chr16:33596446-33596749	AluSx
hg38_rmsk_AluSx1_range=chr16:33596999-33597259	AluSx1
hg38_rmsk_L1MB3_range=chr16:33597430-33597527	L1MB3
hg38_rmsk_AluJr_range=chr16:33597544-33597845	AluJr
hg38_rmsk_FLAM_A_range=chr16:33597867-33597990	FLAM_A
hg38_rmsk_L1MB3_range=chr16:33597992-33598480	L1MB3
hg38_rmsk_AluSz_range=chr16:33598503-33598810	AluSz
hg38_rmsk_MER96B_range=chr16:33599887-33599983	MER96B
hg38_rmsk_AluSz_range=chr16:33599984-33600290	AluSz
hg38_rmsk_MER96B_range=chr16:33600291-33600322	MER96B
hg38_rmsk_AluJr_range=chr16:33600332-33600628	AluJr
hg38_rmsk_MIR_range=chr16:33600672-33600901	MIR
hg38_rmsk_L2b_range=chr16:33600924-33601222	L2b
hg38_rmsk_AluSg_range=chr16:33601367-33601660	AluSg
hg38_rmsk_AluJr_range=chr16:33601720-33602013	AluJr
hg38_rmsk_L2a_range=chr16:33602682-33602848	L2a
hg38_rmsk_AluJr_range=chr16:33603456-33603763	AluJr
hg38_rmsk_AluJr_range=chr16:33603780-33603903	AluJr
hg38_rmsk_L2a_range=chr16:33603904-33604012	L2a
hg38_rmsk_MIRb_range=chr16:33604002-33604155	MIRb
hg38_rmsk_L2a_range=chr16:33604188-33604460	L2a
hg38_rmsk_AluSz_range=chr16:33604461-33604760	AluSz
hg38_rmsk_L2a_range=chr16:33604761-33604999	L2a
hg38_rmsk_AluJr_range=chr16:33605051-33605363	AluJr
hg38_rmsk_LTR6A_range=chr16:33605384-33605901	LTR6A
hg38_rmsk_AluSx1_range=chr16:33606374-33606670	AluSx1
hg38_rmsk_AluJb_range=chr16:33606863-33607160	AluJb
hg38_rmsk_AluSq2_range=chr16:33607297-33607571	AluSq2
hg38_rmsk_AluSx1_range=chr16:33607868-33608141	AluSx1
hg38_rmsk_MLT1A0_range=chr16:33608343-33608741	MLT1A0
hg38_rmsk_AluSz_range=chr16:33608759-33609062	AluSz
hg38_rmsk_AluJo_range=chr16:33609121-33609416	AluJo
hg38_rmsk_AluJr_range=chr16:33609422-33609710	AluJr
hg38_rmsk_AluSx_range=chr16:33609766-33610059	AluSx
hg38_rmsk_AluSz6_range=chr16:33610648-33610765	AluSz6
hg38_rmsk_AluSc8_range=chr16:33610766-33611072	AluSc8
hg38_rmsk_AluSz6_range=chr16:33611073-33611208	AluSz6
hg38_rmsk_AluSx1_range=chr16:33611236-33611462	AluSx1
hg38_rmsk_AluJr_range=chr16:33611918-33612099	AluJr
hg38_rmsk_AluY_range=chr16:33612100-33612402	AluY
hg38_rmsk_AluJr_range=chr16:33612403-33612535	AluJr
hg38_rmsk_AluSz_range=chr16:33612813-33613093	AluSz
hg38_rmsk_L2a_range=chr16:33613205-33613955	L2a
hg38_rmsk_AluJr_range=chr16:33613956-33614307	AluJr
hg38_rmsk_L2a_range=chr16:33614308-33614821	L2a
hg38_rmsk_L1MB7_range=chr16:33614826-33615038	L1MB7
hg38_rmsk_AluJo_range=chr16:33615039-33615327	AluJo
hg38_rmsk_L1MB7_range=chr16:33615328-33615388	L1MB7
hg38_rmsk_AluSg_range=chr16:33615390-33615678	AluSg
hg38_rmsk_MIRb_range=chr16:33615988-33616107	MIRb
hg38_rmsk_AluYj4_range=chr16:33616263-33616547	AluYj4
hg38_rmsk_AluSz6_range=chr16:33616556-33616848	AluSz6
hg38_rmsk_AluJb_range=chr16:33616855-33617133	AluJb
hg38_rmsk_AluJr_range=chr16:33617155-33617278	AluJr
hg38_rmsk_AluSx1_range=chr16:33617279-33617497	AluSx1
hg38_rmsk_AluJr_range=chr16:33617498-33617680	AluJr
hg38_rmsk_AluJr_range=chr16:33617715-33617836	AluJr
hg38_rmsk_AluSq2_range=chr16:33617839-33618137	AluSq2
hg38_rmsk_MIRc_range=chr16:33618354-33618465	MIRc
hg38_rmsk_Charlie15a_range=chr16:33618482-33618558	Charlie15a
hg38_rmsk_AluSz_range=chr16:33618585-33618873	AluSz
hg38_rmsk_AluYk3_range=chr16:33618981-33619274	AluYk3
hg38_rmsk_L2a_range=chr16:33619623-33619946	L2a
hg38_rmsk_AluSz_range=chr16:33620123-33620441	AluSz
hg38_rmsk_L1MB3_range=chr16:33620677-33620805	L1MB3
hg38_rmsk_Alu_range=chr16:33620806-33620871	Alu
hg38_rmsk_FRAM_range=chr16:33621117-33621272	FRAM
hg38_rmsk_AluYc3_range=chr16:33621409-33621705	AluYc3
hg38_rmsk_FLAM_C_range=chr16:33621709-33621851	FLAM_C
hg38_rmsk_AluSx1_range=chr16:33621927-33622217	AluSx1
hg38_rmsk_MLT1I_range=chr16:33623427-33623515	MLT1I
hg38_rmsk_Tigger19a_range=chr16:33624147-33624436	Tigger19a
hg38_rmsk_MER94_range=chr16:33624654-33624781	MER94
hg38_rmsk_LTR33_range=chr16:33624813-33624948	LTR33
hg38_rmsk_OldhAT1_range=chr16:33625111-33625195	OldhAT1
hg38_rmsk_L2c_range=chr16:33625861-33626005	L2c
hg38_rmsk_L2c_range=chr16:33626175-33626300	L2c
hg38_rmsk_MIRc_range=chr16:33626430-33626619	MIRc
hg38_rmsk_L2c_range=chr16:33626827-33626854	L2c
hg38_rmsk_THE1C_range=chr16:33626855-33627230	THE1C
hg38_rmsk_L2c_range=chr16:33627231-33627572	L2c
hg38_rmsk_AluJb_range=chr16:33628145-33628452	AluJb
hg38_rmsk_L1ME4a_range=chr16:33628454-33628616	L1ME4a
hg38_rmsk_AluSg7_range=chr16:33628731-33629021	AluSg7
hg38_rmsk_MER20B_range=chr16:33629905-33630400	MER20B
hg38_rmsk_AluSx_range=chr16:33630414-33630693	AluSx
hg38_rmsk_L1MB3_range=chr16:33630925-33631048	L1MB3
hg38_rmsk_AluSc5_range=chr16:33631098-33631406	AluSc5
hg38_rmsk_AluSg_range=chr16:33631472-33631780	AluSg
hg38_rmsk_AluSq2_range=chr16:33632983-33633281	AluSq2
hg38_rmsk_AluY_range=chr16:33633472-33633769	AluY
hg38_rmsk_MER96B_range=chr16:33633775-33634065	MER96B
hg38_rmsk_MIRb_range=chr16:33634204-33634370	MIRb
hg38_rmsk_MIRb_range=chr16:33634403-33634533	MIRb
hg38_rmsk_FLAM_C_range=chr16:33634791-33634848	FLAM_C
hg38_rmsk_MER50_range=chr16:33634850-33635127	MER50
hg38_rmsk_MER50_range=chr16:33635111-33635299	MER50
hg38_rmsk_MER50_range=chr16:33635336-33635386	MER50
hg38_rmsk_FLAM_C_range=chr16:33635389-33635457	FLAM_C
hg38_rmsk_L1ME4a_range=chr16:33635708-33635861	L1ME4a
hg38_rmsk_AluJb_range=chr16:33635862-33636159	AluJb
hg38_rmsk_L1ME4a_range=chr16:33636160-33636359	L1ME4a
hg38_rmsk_AluJr4_range=chr16:33636479-33636780	AluJr4
hg38_rmsk_FAM_range=chr16:33636827-33637011	FAM
hg38_rmsk_MLT1C_range=chr16:33637675-33638150	MLT1C
hg38_rmsk_Charlie22a_range=chr16:33638508-33638645	Charlie22a
hg38_rmsk_L2a_range=chr16:33638769-33638887	L2a
hg38_rmsk_FAM_range=chr16:33638890-33639063	FAM
hg38_rmsk_L2a_range=chr16:33639293-33639751	L2a
hg38_rmsk_MIRb_range=chr16:33642243-33642317	MIRb
hg38_rmsk_AluJb_range=chr16:33642318-33642469	AluJb
hg38_rmsk_AluJb_range=chr16:33642508-33642630	AluJb
hg38_rmsk_MIRb_range=chr16:33642631-33642831	MIRb
hg38_rmsk_MADE1_range=chr16:33642919-33642962	MADE1
hg38_rmsk_MADE1_range=chr16:33643762-33643804	MADE1
hg38_rmsk_AluSz_range=chr16:33644242-33644544	AluSz
hg38_rmsk_MER103C_range=chr16:33644629-33644794	MER103C
hg38_rmsk_MER103C_range=chr16:33644752-33644827	MER103C
hg38_rmsk_MIRc_range=chr16:33645670-33645732	MIRc
hg38_rmsk_L1MC2_range=chr16:33645796-33646190	L1MC2
hg38_rmsk_MIRc_range=chr16:33646201-33646329	MIRc
hg38_rmsk_AluSg_range=chr16:33647073-33647368	AluSg
hg38_rmsk_LTR33_range=chr16:33647375-33647855	LTR33
hg38_rmsk_L2a_range=chr16:33648253-33648294	L2a
hg38_rmsk_L2a_range=chr16:33648398-33648817	L2a
hg38_rmsk_L1PA7_range=chr16:33649363-33654840	L1PA7
hg38_rmsk_L2c_range=chr16:33656954-33657057	L2c
hg38_rmsk_MIRc_range=chr16:33657193-33657293	MIRc
hg38_rmsk_L2a_range=chr16:33657311-33657418	L2a
hg38_rmsk_L1M3_range=chr16:33658832-33658988	L1M3
hg38_rmsk_MSTA_range=chr16:33658989-33659385	MSTA
hg38_rmsk_L1M3_range=chr16:33659386-33659573	L1M3
hg38_rmsk_MIR3_range=chr16:33660638-33660698	MIR3
hg38_rmsk_LTR33_range=chr16:33661257-33661398	LTR33
hg38_rmsk_LTR33_range=chr16:33661485-33661667	LTR33
hg38_rmsk_GA-rich_range=chr16:33662410-33662451	GA-rich
hg38_rmsk_MIRc_range=chr16:33663689-33663785	MIRc
hg38_rmsk_L1M3_range=chr16:33663890-33664129	L1M3
hg38_rmsk_AluSz_range=chr16:33664274-33664568	AluSz
hg38_rmsk_AluSz_range=chr16:33664569-33664703	AluSz
hg38_rmsk_L1MEh_range=chr16:33664868-33665347	L1MEh
hg38_rmsk_L1MEh_range=chr16:33666252-33666326	L1MEh
hg38_rmsk_L1MDa_range=chr16:33666504-33666756	L1MDa
hg38_rmsk_L1MDa_range=chr16:33666927-33667203	L1MDa
hg38_rmsk_AluJo_range=chr16:33667204-33667509	AluJo
hg38_rmsk_L1MDa_range=chr16:33667510-33668748	L1MDa
hg38_rmsk_MER77_range=chr16:33668755-33669361	MER77
hg38_rmsk_L1MDa_range=chr16:33669370-33670143	L1MDa
hg38_rmsk_AluJb_range=chr16:33670144-33670428	AluJb
hg38_rmsk_L1MDa_range=chr16:33670429-33672863	L1MDa
hg38_rmsk_AluSz_range=chr16:33672886-33672999	AluSz
hg38_rmsk_ERVL-B4-int_range=chr16:33673000-33673543	ERVL-B4-int
hg38_rmsk_L1ME1_range=chr16:33673570-33673971	L1ME1
hg38_rmsk_L1ME1_range=chr16:33673966-33674391	L1ME1
hg38_rmsk_MER8_range=chr16:33674533-33674611	MER8
hg38_rmsk_AluSc8_range=chr16:33674646-33674954	AluSc8
hg38_rmsk_AluJo_range=chr16:33674955-33675071	AluJo
hg38_rmsk_Tigger2_range=chr16:33675123-33675198	Tigger2
hg38_rmsk_AluJb_range=chr16:33675199-33675281	AluJb
hg38_rmsk_Tigger2_range=chr16:33675295-33676051	Tigger2
hg38_rmsk_AluJb_range=chr16:33676052-33676192	AluJb
hg38_rmsk_Tigger2_range=chr16:33676248-33676371	Tigger2
hg38_rmsk_MER49_range=chr16:33676380-33676406	MER49
hg38_rmsk_AluJb_range=chr16:33676407-33676665	AluJb
hg38_rmsk_AluSz_range=chr16:33676676-33676986	AluSz
hg38_rmsk_MER49_range=chr16:33676987-33677340	MER49
hg38_rmsk_Tigger2_range=chr16:33677324-33678113	Tigger2
hg38_rmsk_AluSg_range=chr16:33678114-33678410	AluSg
hg38_rmsk_Tigger2_range=chr16:33678411-33678469	Tigger2
hg38_rmsk_MIRb_range=chr16:33678473-33678622	MIRb
hg38_rmsk_AluJr_range=chr16:33678877-33678997	AluJr
hg38_rmsk_L2b_range=chr16:33679491-33679733	L2b
hg38_rmsk_Charlie5_range=chr16:33679739-33679848	Charlie5
hg38_rmsk_Charlie5_range=chr16:33679867-33679988	Charlie5
hg38_rmsk_AluSq2_range=chr16:33679989-33680292	AluSq2
hg38_rmsk_Charlie5_range=chr16:33680293-33680400	Charlie5
hg38_rmsk_AluJo_range=chr16:33680412-33680662	AluJo
hg38_rmsk_L1MA9_range=chr16:33681257-33681351	L1MA9
hg38_rmsk_Charlie1b_range=chr16:33681377-33681500	Charlie1b
hg38_rmsk_Charlie1b_range=chr16:33681609-33681731	Charlie1b
hg38_rmsk_L2_range=chr16:33681872-33681971	L2
hg38_rmsk_L1MB3_range=chr16:33682181-33683219	L1MB3
hg38_rmsk_AluYa5_range=chr16:33683488-33683792	AluYa5
hg38_rmsk_L2b_range=chr16:33684527-33684583	L2b
hg38_rmsk_Tigger3a_range=chr16:33684740-33685061	Tigger3a
hg38_rmsk_AluJb_range=chr16:33685993-33686284	AluJb
hg38_rmsk_L1MD2_range=chr16:33686340-33686447	L1MD2
hg38_rmsk_Tigger3c_range=chr16:33686793-33686845	Tigger3c
hg38_rmsk_AluY_range=chr16:33688068-33688378	AluY
hg38_rmsk_AluSx_range=chr16:33688883-33689177	AluSx
hg38_rmsk_AluY_range=chr16:33689389-33689590	AluY
hg38_rmsk_L1ME3A_range=chr16:33689913-33690067	L1ME3A
hg38_rmsk_L1ME3A_range=chr16:33690094-33690735	L1ME3A
hg38_rmsk_L1ME3G_range=chr16:33690860-33691351	L1ME3G
hg38_rmsk_MSTA1_range=chr16:33691352-33691783	MSTA1
hg38_rmsk_L1ME3G_range=chr16:33691784-33692313	L1ME3G
hg38_rmsk_L1ME3G_range=chr16:33692355-33692448	L1ME3G
hg38_rmsk_L1ME3G_range=chr16:33692485-33693418	L1ME3G
hg38_rmsk_AluSx4_range=chr16:33693419-33693728	AluSx4
hg38_rmsk_L1ME3G_range=chr16:33693729-33694427	L1ME3G
hg38_rmsk_L1MA9_range=chr16:33694431-33694716	L1MA9
hg38_rmsk_AluSx_range=chr16:33696854-33697156	AluSx
hg38_rmsk_L2a_range=chr16:33697404-33697507	L2a
hg38_rmsk_AluSx_range=chr16:33698641-33698945	AluSx
hg38_rmsk_L2_range=chr16:33699067-33699186	L2
hg38_rmsk_MER3_range=chr16:33699277-33699450	MER3
hg38_rmsk_L2_range=chr16:33699457-33700309	L2
hg38_rmsk_L2_range=chr16:33700349-33700432	L2
hg38_rmsk_L2c_range=chr16:33700953-33701040	L2c
hg38_rmsk_AluSg_range=chr16:33702408-33702706	AluSg
hg38_rmsk_AluSz6_range=chr16:33703009-33703171	AluSz6
hg38_rmsk_MIR_range=chr16:33703406-33703507	MIR
hg38_rmsk_L1MDa_range=chr16:33703606-33703911	L1MDa
hg38_rmsk_L1MDa_range=chr16:33703924-33704174	L1MDa
hg38_rmsk_L1MDa_range=chr16:33704176-33705701	L1MDa
hg38_rmsk_LTR53B_range=chr16:33705702-33706211	LTR53B
hg38_rmsk_L1MDa_range=chr16:33706212-33706251	L1MDa
hg38_rmsk_L1MDa_range=chr16:33706254-33706295	L1MDa
hg38_rmsk_AluJr_range=chr16:33706296-33706563	AluJr
hg38_rmsk_L1MDa_range=chr16:33706564-33706735	L1MDa
hg38_rmsk_TAR1_range=chr16:33707206-33707604	TAR1
hg38_rmsk_REP522_range=chr16:33707607-33708085	REP522
hg38_rmsk_L1M1_range=chr16:33708086-33709381	L1M1
hg38_rmsk_REP522_range=chr16:33709382-33709854	REP522
hg38_rmsk_REP522_range=chr16:33710400-33710566	REP522
hg38_rmsk_MIR_range=chr16:33714618-33714711	MIR
hg38_rmsk_AluSz_range=chr16:33714714-33714832	AluSz
hg38_rmsk_L2b_range=chr16:33715678-33715964	L2b
hg38_rmsk_L1MB7_range=chr16:33716027-33716627	L1MB7
hg38_rmsk_L1MB7_range=chr16:33716644-33718435	L1MB7
hg38_rmsk_L1MB7_range=chr16:33718470-33718558	L1MB7
hg38_rmsk_MER77B_range=chr16:33718614-33718937	MER77B
hg38_rmsk_Tigger3a_range=chr16:33719519-33719856	Tigger3a
hg38_rmsk_MER5A1_range=chr16:33723166-33723256	MER5A1
hg38_rmsk_A-rich_range=chr16:33723443-33723469	A-rich
hg38_rmsk_MER5A1_range=chr16:33725070-33725143	MER5A1
hg38_rmsk_AluYa8_range=chr16:33726663-33726781	AluYa8
hg38_rmsk_AluSc8_range=chr16:33727077-33727381	AluSc8
hg38_rmsk_A-rich_range=chr16:33727952-33728123	A-rich
hg38_rmsk_AluY_range=chr16:33730274-33730569	AluY
hg38_rmsk_L1MA4_range=chr16:33730921-33731112	L1MA4
hg38_rmsk_AluSx_range=chr16:33731838-33732150	AluSx
hg38_rmsk_MIRb_range=chr16:33732337-33732397	MIRb
hg38_rmsk_FLAM_A_range=chr16:33734098-33734223	FLAM_A
hg38_rmsk_L1M6_range=chr16:33735253-33735366	L1M6
hg38_rmsk_FLAM_A_range=chr16:33736429-33736545	FLAM_A
hg38_rmsk_L1M6_range=chr16:33737587-33737700	L1M6
hg38_rmsk_MIRc_range=chr16:33738847-33738965	MIRc
hg38_rmsk_L3_range=chr16:33738963-33739059	L3
hg38_rmsk_MIRb_range=chr16:33739676-33739909	MIRb
hg38_rmsk_AluJb_range=chr16:33740043-33740197	AluJb
hg38_rmsk_AluSz_range=chr16:33740216-33740454	AluSz
hg38_rmsk_MER5A1_range=chr16:33741591-33741718	MER5A1
hg38_rmsk_MER5A1_range=chr16:33743466-33743586	MER5A1
hg38_rmsk_MER5A1_range=chr16:33745347-33745467	MER5A1
hg38_rmsk_L1ME3Cz_range=chr16:33748900-33749050	L1ME3Cz
hg38_rmsk_L1P3_range=chr16:33749276-33750329	L1P3
hg38_rmsk_L1P3_range=chr16:33750315-33750777	L1P3
hg38_rmsk_FLAM_A_range=chr16:33750814-33750934	FLAM_A
hg38_rmsk_AluSx_range=chr16:33750942-33751243	AluSx
hg38_rmsk_MER44D_range=chr16:33751640-33751663	MER44D
hg38_rmsk_MER21B_range=chr16:33751664-33752493	MER21B
hg38_rmsk_MER44D_range=chr16:33752494-33753161	MER44D
hg38_rmsk_L1MC1_range=chr16:33754218-33754637	L1MC1
hg38_rmsk_MER68_range=chr16:33755202-33755744	MER68
hg38_rmsk_FAM_range=chr16:33756082-33756239	FAM
hg38_rmsk_AluSc8_range=chr16:33756250-33756533	AluSc8
hg38_rmsk_AluJr_range=chr16:33756887-33757186	AluJr
hg38_rmsk_L2_range=chr16:33758227-33758444	L2
hg38_rmsk_L2_range=chr16:33758617-33758713	L2
hg38_rmsk_Tigger2b_Pri_range=chr16:33759025-33759096	Tigger2b_Pri
hg38_rmsk_Tigger2b_Pri_range=chr16:33759094-33759151	Tigger2b_Pri
hg38_rmsk_MamGypLTR3a_range=chr16:33761366-33761791	MamGypLTR3a
hg38_rmsk_MIRb_range=chr16:33763057-33763208	MIRb
hg38_rmsk_L2c_range=chr16:33763904-33764030	L2c
hg38_rmsk_L2c_range=chr16:33764071-33764162	L2c
hg38_rmsk_AluSz6_range=chr16:33765053-33765097	AluSz6
hg38_rmsk_MER31B_range=chr16:33765128-33765559	MER31B
hg38_rmsk_AluSz6_range=chr16:33765729-33765955	AluSz6
hg38_rmsk_MIR_range=chr16:33766049-33766219	MIR
hg38_rmsk_MLT1J_range=chr16:33766759-33766803	MLT1J
hg38_rmsk_MLT1J_range=chr16:33766956-33767195	MLT1J
hg38_rmsk_L2a_range=chr16:33768365-33768502	L2a
hg38_rmsk_AluSz_range=chr16:33770094-33770354	AluSz
hg38_rmsk_MIR3_range=chr16:33771538-33771603	MIR3
hg38_rmsk_AluJr_range=chr16:33772078-33772336	AluJr
hg38_rmsk_MER30B_range=chr16:33772458-33772652	MER30B
hg38_rmsk_AluJo_range=chr16:33773018-33773132	AluJo
hg38_rmsk_MER103C_range=chr16:33773607-33773758	MER103C
hg38_rmsk_A-rich_range=chr16:33774036-33775105	A-rich
hg38_rmsk_Tigger2a_range=chr16:33775200-33775574	Tigger2a
hg38_rmsk_L1MC4_range=chr16:33777074-33777316	L1MC4
hg38_rmsk_L1MD_range=chr16:33777640-33777807	L1MD
hg38_rmsk_AluSx_range=chr16:33777808-33778105	AluSx
hg38_rmsk_L1MD_range=chr16:33778106-33778136	L1MD
hg38_rmsk_L1MEd_range=chr16:33778368-33778724	L1MEd
hg38_rmsk_L1MEd_range=chr16:33778777-33779221	L1MEd
hg38_rmsk_AluSg_range=chr16:33779279-33779587	AluSg
hg38_rmsk_L1MEd_range=chr16:33779709-33780404	L1MEd
hg38_rmsk_A-rich_range=chr16:33782855-33782903	A-rich
hg38_rmsk_Tigger3a_range=chr16:33785926-33786265	Tigger3a
hg38_rmsk_MER77B_range=chr16:33786849-33787172	MER77B
hg38_rmsk_L1M4_range=chr16:33787222-33787316	L1M4
hg38_rmsk_L1M4_range=chr16:33787340-33788513	L1M4
hg38_rmsk_L1MA8_range=chr16:33788513-33788862	L1MA8
hg38_rmsk_L1MA8_range=chr16:33788901-33789310	L1MA8
hg38_rmsk_L1MA4_range=chr16:33789312-33790047	L1MA4
hg38_rmsk_MER89-int_range=chr16:33790081-33790254	MER89-int
hg38_rmsk_MER89-int_range=chr16:33790350-33790691	MER89-int
hg38_rmsk_MER89-int_range=chr16:33790768-33791227	MER89-int
hg38_rmsk_AluSx3_range=chr16:33791261-33791379	AluSx3
hg38_rmsk_MER89-int_range=chr16:33791427-33791860	MER89-int
hg38_rmsk_MER89-int_range=chr16:33792264-33792482	MER89-int
hg38_rmsk_AluSx_range=chr16:33792925-33793231	AluSx
hg38_rmsk_AluSx3_range=chr16:33793249-33793424	AluSx3
hg38_rmsk_L1MA5_range=chr16:33793495-33794395	L1MA5
hg38_rmsk_L1MCa_range=chr16:33794725-33794865	L1MCa
hg38_rmsk_L1MCa_range=chr16:33794876-33795104	L1MCa
hg38_rmsk_L1MCa_range=chr16:33795107-33795214	L1MCa
hg38_rmsk_AluY_range=chr16:33795321-33795630	AluY
hg38_rmsk_AluSx1_range=chr16:33796707-33796988	AluSx1
hg38_rmsk_L1ME1_range=chr16:33797126-33797375	L1ME1
hg38_rmsk_MLT2C1_range=chr16:33799049-33799214	MLT2C1
hg38_rmsk_MER41B_range=chr16:33799308-33799854	MER41B
hg38_rmsk_LTR16B2_range=chr16:33799955-33800175	LTR16B2
hg38_rmsk_MSTB_range=chr16:33800188-33800471	MSTB
hg38_rmsk_LTR25-int_range=chr16:33800472-33801060	LTR25-int
hg38_rmsk_L1MCb_range=chr16:33801121-33801339	L1MCb
hg38_rmsk_AluY_range=chr16:33801354-33801570	AluY
hg38_rmsk_L1ME2_range=chr16:33801622-33802075	L1ME2
hg38_rmsk_L1PA5_range=chr16:33803521-33803916	L1PA5
hg38_rmsk_MER65A_range=chr16:33804592-33804726	MER65A
hg38_rmsk_AluSx_range=chr16:33804727-33805009	AluSx
hg38_rmsk_MER65A_range=chr16:33805010-33805354	MER65A
hg38_rmsk_MLT2C1_range=chr16:33805552-33805682	MLT2C1
hg38_rmsk_L1M3_range=chr16:33805765-33806325	L1M3
hg38_rmsk_L1M3_range=chr16:33806306-33806828	L1M3
hg38_rmsk_L1M3_range=chr16:33806815-33807092	L1M3
hg38_rmsk_L1MEc_range=chr16:33807474-33807655	L1MEc
hg38_rmsk_MER4A1_range=chr16:33807705-33808135	MER4A1
hg38_rmsk_L1MEg_range=chr16:33813290-33813399	L1MEg
hg38_rmsk_HERVL-int_range=chr16:33813937-33813977	HERVL-int
hg38_rmsk_MER11D_range=chr16:33814170-33814574	MER11D
hg38_rmsk_L1MC3_range=chr16:33814584-33814662	L1MC3
hg38_rmsk_L1MC3_range=chr16:33814653-33814948	L1MC3
hg38_rmsk_AluJb_range=chr16:33817223-33817482	AluJb
hg38_rmsk_AluSx_range=chr16:33818708-33818996	AluSx
hg38_rmsk_THE1D_range=chr16:33819050-33819425	THE1D
hg38_rmsk_THE1D-int_range=chr16:33819426-33819507	THE1D-int
hg38_rmsk_AluSc_range=chr16:33819517-33819574	AluSc
hg38_rmsk_THE1D-int_range=chr16:33819575-33821050	THE1D-int
hg38_rmsk_THE1D_range=chr16:33821056-33821149	THE1D
hg38_rmsk_L1M2_range=chr16:33821169-33821849	L1M2
hg38_rmsk_AluSz_range=chr16:33821850-33822149	AluSz
hg38_rmsk_L1M2_range=chr16:33822150-33822591	L1M2
hg38_rmsk_L1M2_range=chr16:33822636-33822863	L1M2
hg38_rmsk_L1M2_range=chr16:33822858-33823267	L1M2
hg38_rmsk_L2_range=chr16:33823273-33823446	L2
hg38_rmsk_L1M1_range=chr16:33823569-33823724	L1M1
hg38_rmsk_Tigger3a_range=chr16:33823725-33823878	Tigger3a
hg38_rmsk_MER52C_range=chr16:33823879-33824956	MER52C
hg38_rmsk_L1ME2_range=chr16:33826067-33826356	L1ME2
hg38_rmsk_A-rich_range=chr16:33826361-33826395	A-rich
hg38_rmsk_MLT2C1_range=chr16:33828756-33828925	MLT2C1
hg38_rmsk_LTR16B2_range=chr16:33829137-33829522	LTR16B2
hg38_rmsk_L1P1_range=chr16:33830973-33831603	L1P1
hg38_rmsk_L1M1_range=chr16:33831598-33831864	L1M1
hg38_rmsk_L1PA5_range=chr16:33831877-33835175	L1PA5
hg38_rmsk_AluSq2_range=chr16:33835281-33835571	AluSq2
hg38_rmsk_L1M2_range=chr16:33835572-33835626	L1M2
hg38_rmsk_L1P4_range=chr16:33835626-33836044	L1P4
hg38_rmsk_AluSq2_range=chr16:33836047-33836148	AluSq2
hg38_rmsk_MST-int_range=chr16:33836153-33836299	MST-int
hg38_rmsk_L1P4_range=chr16:33836306-33837082	L1P4
hg38_rmsk_MSTA_range=chr16:33837083-33837446	MSTA
hg38_rmsk_L1P4_range=chr16:33837447-33837951	L1P4
hg38_rmsk_L1MA9_range=chr16:33837952-33839129	L1MA9
hg38_rmsk_MSTA_range=chr16:33839130-33839542	MSTA
hg38_rmsk_L1MA9_range=chr16:33839543-33839621	L1MA9
hg38_rmsk_L1PA8_range=chr16:33839650-33841311	L1PA8
hg38_rmsk_L1ME2_range=chr16:33841352-33841518	L1ME2
hg38_rmsk_L1ME2_range=chr16:33841625-33841935	L1ME2
hg38_rmsk_A-rich_range=chr16:33841962-33841996	A-rich
hg38_rmsk_L1MA7_range=chr16:33842763-33842935	L1MA7
hg38_rmsk_AluSc_range=chr16:33843197-33843486	AluSc
hg38_rmsk_MLT2C1_range=chr16:33843551-33843619	MLT2C1
hg38_rmsk_L1ME2_range=chr16:33846151-33846360	L1ME2
hg38_rmsk_L1MCa_range=chr16:33846449-33846701	L1MCa
hg38_rmsk_L1MCa_range=chr16:33847035-33847241	L1MCa
hg38_rmsk_L1MCa_range=chr16:33847479-33847781	L1MCa
hg38_rmsk_L1MCa_range=chr16:33848075-33848355	L1MCa
hg38_rmsk_L1MC3_range=chr16:33849811-33850101	L1MC3
hg38_rmsk_L1MC3_range=chr16:33850107-33850981	L1MC3
hg38_rmsk_L1MCa_range=chr16:33851064-33851131	L1MCa
hg38_rmsk_L1MCa_range=chr16:33851164-33851247	L1MCa
hg38_rmsk_L1MCa_range=chr16:33851295-33851670	L1MCa
hg38_rmsk_L1MCb_range=chr16:33853930-33854061	L1MCb
hg38_rmsk_L1MCb_range=chr16:33854237-33854530	L1MCb
hg38_rmsk_MER89-int_range=chr16:33855359-33855460	MER89-int
hg38_rmsk_MER89-int_range=chr16:33856042-33856149	MER89-int
hg38_rmsk_L1MA9_range=chr16:33856150-33856190	L1MA9
hg38_rmsk_L1MA9_range=chr16:33856194-33856478	L1MA9
hg38_rmsk_MER89-int_range=chr16:33856963-33857638	MER89-int
hg38_rmsk_MER65A_range=chr16:33857639-33857952	MER65A
hg38_rmsk_A-rich_range=chr16:33858306-33858316	A-rich
hg38_rmsk_L1ME2_range=chr16:33860269-33860355	L1ME2
hg38_rmsk_MER4A1__range=chr16:33860658-33861257	MER4A1_
hg38_rmsk_MER57A1_range=chr16:33861456-33861877	MER57A1
hg38_rmsk_MER4C_range=chr16:33863129-33863385	MER4C
hg38_rmsk_THE1B_range=chr16:33863377-33863639	THE1B
hg38_rmsk_MER4A_range=chr16:33863640-33864038	MER4A
hg38_rmsk_LTR19C_range=chr16:33864039-33864804	LTR19C
hg38_rmsk_MER4A_range=chr16:33864805-33864867	MER4A
hg38_rmsk_MER4-int_range=chr16:33864869-33864910	MER4-int
hg38_rmsk_THE1C_range=chr16:33864911-33865278	THE1C
hg38_rmsk_MER4-int_range=chr16:33865279-33867490	MER4-int
hg38_rmsk_AluSx1_range=chr16:33867491-33867767	AluSx1
hg38_rmsk_MER4-int_range=chr16:33867768-33868791	MER4-int
hg38_rmsk_AluYk3_range=chr16:33868792-33868861	AluYk3
hg38_rmsk_MER4-int_range=chr16:33868862-33869781	MER4-int
hg38_rmsk_MER4B-int_range=chr16:33869784-33870000	MER4B-int
hg38_rmsk_MER4B-int_range=chr16:33870110-33870178	MER4B-int
hg38_rmsk_MER4B-int_range=chr16:33870194-33870482	MER4B-int
hg38_rmsk_L3_range=chr16:33871726-33871777	L3
hg38_rmsk_L1MC3_range=chr16:33872900-33873164	L1MC3
hg38_rmsk_L1MC3_range=chr16:33873148-33874021	L1MC3
hg38_rmsk_L1ME2_range=chr16:33874364-33874761	L1ME2
hg38_rmsk_OldhAT1_range=chr16:33877175-33877232	OldhAT1
hg38_rmsk_L1M4b_range=chr16:33877504-33878271	L1M4b
hg38_rmsk_L1M4_range=chr16:33878347-33878376	L1M4
hg38_rmsk_L1M4_range=chr16:33878435-33878771	L1M4
hg38_rmsk_L1M4_range=chr16:33878806-33878923	L1M4
hg38_rmsk_L1PB4_range=chr16:33878987-33879771	L1PB4
hg38_rmsk_L1MA9_range=chr16:33879772-33879850	L1MA9
hg38_rmsk_L1ME2_range=chr16:33879923-33880024	L1ME2
hg38_rmsk_L1P4_range=chr16:33880250-33880417	L1P4
hg38_rmsk_THE1B_range=chr16:33880418-33880825	THE1B
hg38_rmsk_THE1B-int_range=chr16:33880826-33882406	THE1B-int
hg38_rmsk_THE1B_range=chr16:33882407-33882766	THE1B
hg38_rmsk_L1P4_range=chr16:33882767-33883237	L1P4
hg38_rmsk_L1PA16_range=chr16:33883238-33883894	L1PA16
hg38_rmsk_L1ME2_range=chr16:33883903-33884068	L1ME2
hg38_rmsk_A-rich_range=chr16:33884102-33884154	A-rich
hg38_rmsk_GA-rich_range=chr16:33884558-33884604	GA-rich
hg38_rmsk_GA-rich_range=chr16:33884945-33884981	GA-rich
hg38_rmsk_G-rich_range=chr16:33885171-33885199	G-rich
hg38_rmsk_AluSz6_range=chr16:33886659-33886839	AluSz6
hg38_rmsk_MIRb_range=chr16:33886877-33887036	MIRb
hg38_rmsk_AluJb_range=chr16:33887143-33887452	AluJb
hg38_rmsk_L2_range=chr16:33888445-33888643	L2
hg38_rmsk_AluSq2_range=chr16:33888657-33888956	AluSq2
hg38_rmsk_AluJr_range=chr16:33888967-33889110	AluJr
hg38_rmsk_AluY_range=chr16:33889227-33889539	AluY
hg38_rmsk_AluSg_range=chr16:33890197-33890486	AluSg
hg38_rmsk_AluSq4_range=chr16:33890520-33890815	AluSq4
hg38_rmsk_AluJo_range=chr16:33890862-33891144	AluJo
hg38_rmsk_AluSz_range=chr16:33891196-33891507	AluSz
hg38_rmsk_L1MB7_range=chr16:33891518-33891529	L1MB7
hg38_rmsk_AluJb_range=chr16:33891583-33891866	AluJb
hg38_rmsk_L1MB7_range=chr16:33891867-33892232	L1MB7
hg38_rmsk_MER66B_range=chr16:33892233-33892717	MER66B
hg38_rmsk_L1MB7_range=chr16:33892718-33892740	L1MB7
hg38_rmsk_AluSz_range=chr16:33892741-33893051	AluSz
hg38_rmsk_L1MB7_range=chr16:33893052-33893435	L1MB7
hg38_rmsk_AluY_range=chr16:33893436-33893738	AluY
hg38_rmsk_L1MB7_range=chr16:33893739-33893912	L1MB7
hg38_rmsk_AluJb_range=chr16:33893913-33894056	AluJb
hg38_rmsk_L1MB7_range=chr16:33894102-33894237	L1MB7
hg38_rmsk_AluJr_range=chr16:33894241-33894327	AluJr
hg38_rmsk_AluSx1_range=chr16:33894328-33894633	AluSx1
hg38_rmsk_AluJr_range=chr16:33894634-33894686	AluJr
hg38_rmsk_AluSx1_range=chr16:33894700-33894868	AluSx1
hg38_rmsk_L1M4_range=chr16:33894869-33895135	L1M4
hg38_rmsk_AluY_range=chr16:33895136-33895428	AluY
hg38_rmsk_L1M4_range=chr16:33895429-33895981	L1M4
hg38_rmsk_AluJb_range=chr16:33895982-33896280	AluJb
hg38_rmsk_L1M4_range=chr16:33896281-33896558	L1M4
hg38_rmsk_AluSz6_range=chr16:33896559-33896867	AluSz6
hg38_rmsk_L1M4_range=chr16:33896868-33897274	L1M4
hg38_rmsk_AluSx1_range=chr16:33897321-33897600	AluSx1
hg38_rmsk_L1M4_range=chr16:33897601-33898085	L1M4
hg38_rmsk_AluSz_range=chr16:33898086-33898379	AluSz
hg38_rmsk_L1M4_range=chr16:33898380-33898668	L1M4
hg38_rmsk_AluY_range=chr16:33898669-33898979	AluY
hg38_rmsk_L1M4_range=chr16:33898980-33899169	L1M4
hg38_rmsk_AluSx_range=chr16:33899170-33899469	AluSx
hg38_rmsk_L1M4_range=chr16:33899470-33899644	L1M4
hg38_rmsk_AluJr_range=chr16:33899645-33899952	AluJr
hg38_rmsk_L1M4_range=chr16:33899953-33900098	L1M4
hg38_rmsk_L1M1_range=chr16:33900153-33900174	L1M1
hg38_rmsk_AluSz_range=chr16:33900180-33900489	AluSz
hg38_rmsk_AluJo_range=chr16:33900832-33901130	AluJo
hg38_rmsk_MIRb_range=chr16:33902054-33902209	MIRb
hg38_rmsk_L2a_range=chr16:33902707-33903003	L2a
hg38_rmsk_AluJb_range=chr16:33903004-33903313	AluJb
hg38_rmsk_L2a_range=chr16:33903314-33903661	L2a
hg38_rmsk_L1MC_range=chr16:33903685-33903742	L1MC
hg38_rmsk_AluSz_range=chr16:33903743-33904050	AluSz
hg38_rmsk_L1MC_range=chr16:33904051-33904130	L1MC
hg38_rmsk_L1MC_range=chr16:33904235-33904474	L1MC
hg38_rmsk_AluY_range=chr16:33904475-33904783	AluY
hg38_rmsk_L1MC_range=chr16:33904784-33904994	L1MC
hg38_rmsk_MIRb_range=chr16:33905017-33905209	MIRb
hg38_rmsk_GA-rich_range=chr16:33907001-33907067	GA-rich
hg38_rmsk_L2c_range=chr16:33907604-33907654	L2c
hg38_rmsk_L2c_range=chr16:33907879-33907933	L2c
hg38_rmsk_L1MEh_range=chr16:33908700-33908966	L1MEh
hg38_rmsk_AluSz_range=chr16:33908971-33909250	AluSz
hg38_rmsk_AluJr_range=chr16:33909450-33909612	AluJr
hg38_rmsk_AluSq_range=chr16:33909738-33910042	AluSq
hg38_rmsk_GA-rich_range=chr16:33910338-33910391	GA-rich
hg38_rmsk_AluSx_range=chr16:33910403-33910711	AluSx
hg38_rmsk_MIRb_range=chr16:33910750-33910916	MIRb
hg38_rmsk_L2c_range=chr16:33911074-33911252	L2c
hg38_rmsk_AluJb_range=chr16:33911344-33911479	AluJb
hg38_rmsk_MIR_range=chr16:33911595-33911764	MIR
hg38_rmsk_MER20_range=chr16:33911773-33911963	MER20
hg38_rmsk_MIR3_range=chr16:33912102-33912178	MIR3
hg38_rmsk_AluJo_range=chr16:33912432-33912728	AluJo
hg38_rmsk_A-rich_range=chr16:33912730-33912775	A-rich
hg38_rmsk_GA-rich_range=chr16:33912734-33912773	GA-rich
hg38_rmsk_L2c_range=chr16:33912811-33912919	L2c
hg38_rmsk_MIRb_range=chr16:33913390-33913553	MIRb
hg38_rmsk_MER91A_range=chr16:33914688-33914788	MER91A
hg38_rmsk_AluSx_range=chr16:33914886-33915044	AluSx
hg38_rmsk_MIR3_range=chr16:33915585-33915671	MIR3
hg38_rmsk_L1ME3G_range=chr16:33916286-33916778	L1ME3G
hg38_rmsk_AluSx1_range=chr16:33916779-33917096	AluSx1
hg38_rmsk_L1ME3G_range=chr16:33917097-33917109	L1ME3G
hg38_rmsk_AluSq2_range=chr16:33917110-33917422	AluSq2
hg38_rmsk_L1ME3G_range=chr16:33917423-33917754	L1ME3G
hg38_rmsk_AluJr_range=chr16:33917755-33918047	AluJr
hg38_rmsk_AluSx1_range=chr16:33918061-33918384	AluSx1
hg38_rmsk_L1ME3G_range=chr16:33918385-33918768	L1ME3G
hg38_rmsk_MER63A_range=chr16:33918806-33919007	MER63A
hg38_rmsk_MIR_range=chr16:33919129-33919316	MIR
hg38_rmsk_AluJr_range=chr16:33919433-33919745	AluJr
hg38_rmsk_L2a_range=chr16:33920249-33920631	L2a
hg38_rmsk_MER20_range=chr16:33920674-33920850	MER20
hg38_rmsk_MER58C_range=chr16:33922731-33922918	MER58C
hg38_rmsk_MIR3_range=chr16:33923615-33923771	MIR3
hg38_rmsk_L3_range=chr16:33924151-33924197	L3
hg38_rmsk_AluJr_range=chr16:33924198-33924371	AluJr
hg38_rmsk_AluSz6_range=chr16:33924372-33924516	AluSz6
hg38_rmsk_AluY_range=chr16:33924517-33924815	AluY
hg38_rmsk_AluSz6_range=chr16:33924816-33924991	AluSz6
hg38_rmsk_AluJr_range=chr16:33924992-33925116	AluJr
hg38_rmsk_L3_range=chr16:33925117-33925138	L3
hg38_rmsk_AluSz6_range=chr16:33925139-33925317	AluSz6
hg38_rmsk_AluY_range=chr16:33925318-33925619	AluY
hg38_rmsk_AluSz6_range=chr16:33925620-33925751	AluSz6
hg38_rmsk_L3_range=chr16:33925752-33925886	L3
hg38_rmsk_MIRc_range=chr16:33926643-33926770	MIRc
hg38_rmsk_AluSc8_range=chr16:33927271-33927561	AluSc8
hg38_rmsk_MIR_range=chr16:33927945-33928037	MIR
hg38_rmsk_L2b_range=chr16:33928740-33929080	L2b
hg38_rmsk_MER20_range=chr16:33929137-33929257	MER20
hg38_rmsk_L2b_range=chr16:33929274-33930290	L2b
hg38_rmsk_MIR3_range=chr16:33930595-33930708	MIR3
hg38_rmsk_L2_range=chr16:33931371-33931687	L2
hg38_rmsk_AluSx1_range=chr16:33931762-33932047	AluSx1
hg38_rmsk_MIRb_range=chr16:33932592-33932757	MIRb
hg38_rmsk_AluSz_range=chr16:33932811-33933116	AluSz
hg38_rmsk_MIRb_range=chr16:33933147-33933375	MIRb
hg38_rmsk_L2_range=chr16:33933441-33933675	L2
hg38_rmsk_L3b_range=chr16:33933849-33933963	L3b
hg38_rmsk_AluSz_range=chr16:33934804-33935098	AluSz
hg38_rmsk_AluJb_range=chr16:33935144-33935209	AluJb
hg38_rmsk_AluSx_range=chr16:33935210-33935503	AluSx
hg38_rmsk_G-rich_range=chr16:33936000-33936042	G-rich
hg38_rmsk_L2c_range=chr16:33937148-33937199	L2c
hg38_rmsk_L2c_range=chr16:33937230-33937285	L2c
hg38_rmsk_L2c_range=chr16:33937274-33937308	L2c
hg38_rmsk_L1MA7_range=chr16:33937529-33937733	L1MA7
hg38_rmsk_L1ME1_range=chr16:33939503-33939825	L1ME1
hg38_rmsk_L1ME2_range=chr16:33939832-33940125	L1ME2
hg38_rmsk_L1MCc_range=chr16:33940834-33940933	L1MCc
hg38_rmsk_MER89-int_range=chr16:33941767-33941940	MER89-int
hg38_rmsk_LTR52_range=chr16:33942641-33942944	LTR52
hg38_rmsk_L1PA7_range=chr16:33943220-33946139	L1PA7
hg38_rmsk_L1PA7_range=chr16:33946139-33947137	L1PA7
hg38_rmsk_MER65A_range=chr16:33948604-33948789	MER65A
hg38_rmsk_MER65B_range=chr16:33948872-33949054	MER65B
hg38_rmsk_L1MA7_range=chr16:33952268-33952334	L1MA7
hg38_rmsk_AluSx_range=chr16:33952344-33952564	AluSx
hg38_rmsk_L1HS_range=chr16:33952565-33958612	L1HS
hg38_rmsk_AluSx_range=chr16:33958613-33958704	AluSx
hg38_rmsk_L1MA7_range=chr16:33958707-33959012	L1MA7
hg38_rmsk_THE1-int_range=chr16:33959021-33959637	THE1-int
hg38_rmsk_AluSx_range=chr16:33959671-33959803	AluSx
hg38_rmsk_AluJb_range=chr16:33960999-33961269	AluJb
hg38_rmsk_L1MC3_range=chr16:33963524-33963822	L1MC3
hg38_rmsk_L1MC3_range=chr16:33963803-33964713	L1MC3
hg38_rmsk_L1MD_range=chr16:33964883-33965418	L1MD
hg38_rmsk_MLT1H2_range=chr16:33967367-33967552	MLT1H2
hg38_rmsk_L1MCb_range=chr16:33967594-33967726	L1MCb
hg38_rmsk_L1MCb_range=chr16:33967865-33968428	L1MCb
hg38_rmsk_L1P2_range=chr16:33968623-33969425	L1P2
hg38_rmsk_AluY_range=chr16:33969426-33969735	AluY
hg38_rmsk_L1P2_range=chr16:33969736-33970217	L1P2
hg38_rmsk_Alu_range=chr16:33970221-33970265	Alu
hg38_rmsk_MLT1-int_range=chr16:33970316-33970429	MLT1-int
hg38_rmsk_L1M3de_range=chr16:33970806-33971298	L1M3de
hg38_rmsk_L1MCa_range=chr16:33973684-33973775	L1MCa
hg38_rmsk_G-rich_range=chr16:33975072-33975117	G-rich
hg38_rmsk_G-rich_range=chr16:33976107-33976159	G-rich
hg38_rmsk_MIR_range=chr16:33978230-33978303	MIR
hg38_rmsk_G-rich_range=chr16:33982115-33982156	G-rich
hg38_rmsk_GA-rich_range=chr16:33983077-33983138	GA-rich
hg38_rmsk_L2_range=chr16:33984387-33984749	L2
hg38_rmsk_L1MB3_range=chr16:33985042-33985454	L1MB3
hg38_rmsk_L2_range=chr16:33985514-33985568	L2
hg38_rmsk_L2c_range=chr16:33986485-33986589	L2c
hg38_rmsk_MIR_range=chr16:33991978-33992153	MIR
hg38_rmsk_L2c_range=chr16:33994067-33994167	L2c
hg38_rmsk_L2c_range=chr16:33994558-33994792	L2c
hg38_rmsk_AluSz6_range=chr16:33999059-33999368	AluSz6
hg38_rmsk_A-rich_range=chr16:33999371-33999409	A-rich
hg38_rmsk_AluJo_range=chr16:33999572-33999833	AluJo
hg38_rmsk_L3_range=chr16:34000069-34000224	L3
hg38_rmsk_REP522_range=chr16:34003511-34003725	REP522
hg38_rmsk_REP522_range=chr16:34004269-34004601	REP522
hg38_rmsk_L1M4b_range=chr16:34006498-34007209	L1M4b
hg38_rmsk_L1ME1_range=chr16:34007268-34007439	L1ME1
hg38_rmsk_L1ME1_range=chr16:34007467-34008072	L1ME1
hg38_rmsk_L1PA2_range=chr16:34008100-34008233	L1PA2
hg38_rmsk_L1PB4_range=chr16:34008269-34008839	L1PB4
hg38_rmsk_L1PA7_range=chr16:34008855-34010945	L1PA7
hg38_rmsk_L1PA7_range=chr16:34010946-34011202	L1PA7
hg38_rmsk_L1PB4_range=chr16:34011202-34011973	L1PB4
hg38_rmsk_L1PA4_range=chr16:34012128-34012626	L1PA4
hg38_rmsk_MIR3_range=chr16:34015768-34015833	MIR3
hg38_rmsk_AluJr_range=chr16:34016293-34016557	AluJr
hg38_rmsk_MER30B_range=chr16:34016684-34016880	MER30B
hg38_rmsk_AluJo_range=chr16:34017246-34017360	AluJo
hg38_rmsk_MER103C_range=chr16:34017836-34017986	MER103C
hg38_rmsk_L1PA3_range=chr16:34018674-34024592	L1PA3
hg38_rmsk_L1PA4_range=chr16:34024593-34024801	L1PA4
hg38_rmsk_L1MEg_range=chr16:34024855-34025607	L1MEg
hg38_rmsk_L1MEg_range=chr16:34025685-34025762	L1MEg
hg38_rmsk_L1MEb_range=chr16:34025985-34026223	L1MEb
hg38_rmsk_L1MEb_range=chr16:34026282-34026985	L1MEb
hg38_rmsk_MSTB1_range=chr16:34027067-34027199	MSTB1
hg38_rmsk_LTR48_range=chr16:34028618-34028720	LTR48
hg38_rmsk_LTR49_range=chr16:34028808-34029189	LTR49
hg38_rmsk_AluSq2_range=chr16:34029190-34029470	AluSq2
hg38_rmsk_LTR49_range=chr16:34029471-34029502	LTR49
hg38_rmsk_L1MEb_range=chr16:34030252-34030427	L1MEb
hg38_rmsk_MER20_range=chr16:34030479-34030667	MER20
hg38_rmsk_LTR56_range=chr16:34030808-34031238	LTR56
hg38_rmsk_LTR49_range=chr16:34031423-34031972	LTR49
hg38_rmsk_L1MEf_range=chr16:34033380-34033532	L1MEf
hg38_rmsk_MER54A_range=chr16:34033834-34034248	MER54A
hg38_rmsk_THE1B_range=chr16:34034287-34034624	THE1B
hg38_rmsk_MER54A_range=chr16:34034649-34035041	MER54A
hg38_rmsk_AluJb_range=chr16:34036217-34036524	AluJb
hg38_rmsk_MLT1D_range=chr16:34037515-34037758	MLT1D
hg38_rmsk_AluSc8_range=chr16:34037759-34038050	AluSc8
hg38_rmsk_MLT1D_range=chr16:34038051-34038321	MLT1D
hg38_rmsk_GA-rich_range=chr16:34038413-34038975	GA-rich
hg38_rmsk_L1MD_range=chr16:34039065-34039541	L1MD
hg38_rmsk_L1PA3_range=chr16:34039611-34040173	L1PA3
hg38_rmsk_L1PA3_range=chr16:34040173-34040949	L1PA3
hg38_rmsk_A-rich_range=chr16:34040953-34041009	A-rich
hg38_rmsk_MLT1A0_range=chr16:34041295-34041574	MLT1A0
hg38_rmsk_L1M5_range=chr16:34041998-34042141	L1M5
hg38_rmsk_L1PREC2_range=chr16:34042330-34042396	L1PREC2
hg38_rmsk_L1MB5_range=chr16:34042407-34042860	L1MB5
hg38_rmsk_L1M4b_range=chr16:34042862-34043264	L1M4b
hg38_rmsk_AluYm1_range=chr16:34043265-34043547	AluYm1
hg38_rmsk_L1M4b_range=chr16:34043548-34044378	L1M4b
hg38_rmsk_MLT1C_range=chr16:34044379-34044805	MLT1C
hg38_rmsk_L1M4b_range=chr16:34044806-34044851	L1M4b
hg38_rmsk_L1MB4_range=chr16:34044859-34046414	L1MB4
hg38_rmsk_L2_range=chr16:34047344-34047690	L2
hg38_rmsk_HERVL-int_range=chr16:34048540-34048644	HERVL-int
hg38_rmsk_ERVL-E-int_range=chr16:34048984-34049190	ERVL-E-int
hg38_rmsk_MIR3_range=chr16:34051648-34051713	MIR3
hg38_rmsk_AluJr_range=chr16:34052189-34052454	AluJr
hg38_rmsk_MER30B_range=chr16:34052580-34052768	MER30B
hg38_rmsk_FLAM_C_range=chr16:34053134-34053280	FLAM_C
hg38_rmsk_A-rich_range=chr16:34054153-34055463	A-rich
hg38_rmsk_Tigger2a_range=chr16:34055561-34055931	Tigger2a
hg38_rmsk_L1MC4_range=chr16:34057442-34057684	L1MC4
hg38_rmsk_L1MD_range=chr16:34057996-34058163	L1MD
hg38_rmsk_AluSx_range=chr16:34058164-34058465	AluSx
hg38_rmsk_L1MD_range=chr16:34058466-34058515	L1MD
hg38_rmsk_L1MEd_range=chr16:34058718-34059068	L1MEd
hg38_rmsk_L1MEd_range=chr16:34059131-34059454	L1MEd
hg38_rmsk_AluSg_range=chr16:34059638-34059940	AluSg
hg38_rmsk_L1MEd_range=chr16:34060131-34061145	L1MEd
hg38_rmsk_AluSz6_range=chr16:34062434-34062506	AluSz6
hg38_rmsk_AluYa8_range=chr16:34062726-34062789	AluYa8
hg38_rmsk_AluYj4_range=chr16:34062893-34062956	AluYj4
hg38_rmsk_AluYh9_range=chr16:34063160-34063227	AluYh9
hg38_rmsk_SVA_C_range=chr16:34063533-34063592	SVA_C
hg38_rmsk_AluYj4_range=chr16:34063552-34063615	AluYj4
hg38_rmsk_AluYj4_range=chr16:34063794-34063861	AluYj4
hg38_rmsk_AluYh9_range=chr16:34064296-34064358	AluYh9
hg38_rmsk_AluYj4_range=chr16:34064477-34064540	AluYj4
hg38_rmsk_AluYj4_range=chr16:34064754-34064817	AluYj4
hg38_rmsk_AluYj4_range=chr16:34065202-34065264	AluYj4
hg38_rmsk_AluYj4_range=chr16:34065378-34065441	AluYj4
hg38_rmsk_AluYj4_range=chr16:34065560-34065623	AluYj4
hg38_rmsk_AluYj4_range=chr16:34065828-34065871	AluYj4
hg38_rmsk_AluYj4_range=chr16:34066270-34066324	AluYj4
hg38_rmsk_SVA_C_range=chr16:34067320-34067379	SVA_C
hg38_rmsk_AluYj4_range=chr16:34067339-34067402	AluYj4
hg38_rmsk_AluYj4_range=chr16:34067600-34067661	AluYj4
hg38_rmsk_AluYa8_range=chr16:34071217-34071277	AluYa8
hg38_rmsk_AluJb_range=chr16:34071698-34071779	AluJb
hg38_rmsk_AluSz6_range=chr16:34071967-34072019	AluSz6
hg38_rmsk_SVA_C_range=chr16:34073147-34073206	SVA_C
hg38_rmsk_AluYj4_range=chr16:34073166-34073229	AluYj4
hg38_rmsk_AluYj4_range=chr16:34073417-34073478	AluYj4
hg38_rmsk_AluYj4_range=chr16:34085515-34085561	AluYj4
hg38_rmsk_AluY_range=chr16:34096746-34096808	AluY
hg38_rmsk_AluYh7_range=chr16:34097204-34097258	AluYh7
hg38_rmsk_AluJo_range=chr16:34097527-34097590	AluJo
hg38_rmsk_AluY_range=chr16:34097894-34097955	AluY
hg38_rmsk_AluYj4_range=chr16:34098164-34098227	AluYj4
hg38_rmsk_AluYj4_range=chr16:34098582-34098645	AluYj4
hg38_rmsk_AluYj4_range=chr16:34099014-34099077	AluYj4
hg38_rmsk_AluYj4_range=chr16:34099221-34099284	AluYj4
hg38_rmsk_AluYj4_range=chr16:34099488-34099558	AluYj4
hg38_rmsk_ALR/Alpha_range=chr16:34099855-34108438	ALR/Alpha
hg38_rmsk_L1P1_range=chr16:34108439-34108774	L1P1
hg38_rmsk_L1PA3_range=chr16:34108774-34109968	L1PA3
hg38_rmsk_ALR/Alpha_range=chr16:34109986-34118448	ALR/Alpha
hg38_rmsk_L1HS_range=chr16:34118475-34119193	L1HS
hg38_rmsk_L1MEc_range=chr16:34119193-34119787	L1MEc
hg38_rmsk_L1MA9_range=chr16:34121883-34121986	L1MA9
hg38_rmsk_AluJr_range=chr16:34121989-34122092	AluJr
hg38_rmsk_L1MA9_range=chr16:34122093-34122165	L1MA9
hg38_rmsk_L1M3_range=chr16:34122176-34122352	L1M3
hg38_rmsk_L1MA9_range=chr16:34122378-34122714	L1MA9
hg38_rmsk_AluSg7_range=chr16:34122715-34123019	AluSg7
hg38_rmsk_L1MA9_range=chr16:34123020-34123071	L1MA9
hg38_rmsk_L1MA9_range=chr16:34123074-34124318	L1MA9
hg38_rmsk_L1PA4_range=chr16:34124317-34130274	L1PA4
hg38_rmsk_L1MA9_range=chr16:34130284-34131187	L1MA9
hg38_rmsk_AluJo_range=chr16:34132465-34132573	AluJo
hg38_rmsk_LSAU_range=chr16:34135225-34135556	LSAU
hg38_rmsk_GA-rich_range=chr16:34139377-34139426	GA-rich
hg38_rmsk_LSAU_range=chr16:34140762-34141073	LSAU
hg38_rmsk_Tigger1_range=chr16:34142012-34142114	Tigger1
hg38_rmsk_Tigger1_range=chr16:34142110-34142393	Tigger1
hg38_rmsk_AluSq_range=chr16:34142899-34143192	AluSq
hg38_rmsk_Tigger1_range=chr16:34143198-34144085	Tigger1
hg38_rmsk_LTR5A_range=chr16:34144086-34145098	LTR5A
hg38_rmsk_Tigger1_range=chr16:34145099-34145380	Tigger1
hg38_rmsk_AluJo_range=chr16:34145385-34145550	AluJo
hg38_rmsk_AluYk3_range=chr16:34145567-34145861	AluYk3
hg38_rmsk_L1PA17_range=chr16:34146280-34146619	L1PA17
hg38_rmsk_AluJb_range=chr16:34146691-34146782	AluJb
hg38_rmsk_L1PA4_range=chr16:34147254-34147617	L1PA4
hg38_rmsk_MER89_range=chr16:34147776-34147878	MER89
hg38_rmsk_AluSz6_range=chr16:34148207-34148475	AluSz6
hg38_rmsk_AluJb_range=chr16:34148494-34148620	AluJb
hg38_rmsk_L1MEd_range=chr16:34148653-34148798	L1MEd
hg38_rmsk_AluJo_range=chr16:34148819-34148875	AluJo
hg38_rmsk_AluJr_range=chr16:34148952-34149105	AluJr
hg38_rmsk_AluSp_range=chr16:34149106-34149416	AluSp
hg38_rmsk_AluJr_range=chr16:34149417-34149517	AluJr
hg38_rmsk_L1PREC2_range=chr16:34150186-34150473	L1PREC2
hg38_rmsk_GA-rich_range=chr16:34150478-34150533	GA-rich
hg38_rmsk_AluSz_range=chr16:34150624-34150910	AluSz
hg38_rmsk_AluSp_range=chr16:34151020-34151063	AluSp
hg38_rmsk_AluSg4_range=chr16:34151168-34151457	AluSg4
hg38_rmsk_L1M5_range=chr16:34151461-34151701	L1M5
hg38_rmsk_L1MEd_range=chr16:34151913-34152292	L1MEd
hg38_rmsk_AluY_range=chr16:34152394-34152696	AluY
hg38_rmsk_MER39B_range=chr16:34153318-34153447	MER39B
hg38_rmsk_AluSx1_range=chr16:34153581-34153884	AluSx1
hg38_rmsk_HERVIP10FH-int_range=chr16:34156039-34156259	HERVIP10FH-int
hg38_rmsk_L1MD_range=chr16:34156624-34156750	L1MD
hg38_rmsk_MER77_range=chr16:34156754-34156824	MER77
hg38_rmsk_AluSx_range=chr16:34157543-34157713	AluSx
hg38_rmsk_AluSx3_range=chr16:34158524-34158613	AluSx3
hg38_rmsk_MER45C_range=chr16:34162455-34162563	MER45C
hg38_rmsk_L1MD2_range=chr16:34164709-34165128	L1MD2
hg38_rmsk_MIR3_range=chr16:34165627-34165745	MIR3
hg38_rmsk_ALR/Alpha_range=chr16:34165859-34167395	ALR/Alpha
hg38_rmsk_L1PA4_range=chr16:34167447-34168573	L1PA4
hg38_rmsk_ALR/Alpha_range=chr16:34168581-34177421	ALR/Alpha
hg38_rmsk_L1PA3_range=chr16:34177446-34177933	L1PA3
hg38_rmsk_L1P1_range=chr16:34177934-34178988	L1P1
hg38_rmsk_ALR/Alpha_range=chr16:34178989-34194923	ALR/Alpha
hg38_rmsk_AluY_range=chr16:34194924-34195233	AluY
hg38_rmsk_ALR/Alpha_range=chr16:34195234-34196337	ALR/Alpha
hg38_rmsk_L1PA3_range=chr16:34196340-34197719	L1PA3
hg38_rmsk_ALR/Alpha_range=chr16:34197720-34199097	ALR/Alpha
hg38_rmsk_AluYb8_range=chr16:34199098-34199426	AluYb8
hg38_rmsk_ALR/Alpha_range=chr16:34199427-34200294	ALR/Alpha
hg38_rmsk_L1PA2_range=chr16:34200367-34200942	L1PA2
hg38_rmsk_L1P1_range=chr16:34200943-34201252	L1P1
hg38_rmsk_L1HS_range=chr16:34214325-34218873	L1HS
hg38_rmsk_ALR/Alpha_range=chr16:34218876-34233986	ALR/Alpha
hg38_rmsk_L1PA3_range=chr16:34234084-34235056	L1PA3
hg38_rmsk_ALR/Alpha_range=chr16:34235057-34241379	ALR/Alpha
hg38_rmsk_L1HS_range=chr16:34241380-34241857	L1HS
hg38_rmsk_ALR/Alpha_range=chr16:34241858-34245090	ALR/Alpha
hg38_rmsk_SVA_C_range=chr16:34245123-34246922	SVA_C
hg38_rmsk_GA-rich_range=chr16:34246923-34247034	GA-rich
hg38_rmsk_ALR/Alpha_range=chr16:34247035-34265813	ALR/Alpha
hg38_rmsk_ALR/Alpha_range=chr16:34268865-34289329	ALR/Alpha
hg38_rmsk_MER9a3_range=chr16:34342805-34343308	MER9a3
hg38_rmsk_L1MB8_range=chr16:34347258-34347778	L1MB8
hg38_rmsk_AluJo_range=chr16:34347779-34348074	AluJo
hg38_rmsk_L1MB8_range=chr16:34348075-34348605	L1MB8
hg38_rmsk_L1MA9_range=chr16:34348654-34348697	L1MA9
hg38_rmsk_L1MB8_range=chr16:34348697-34349476	L1MB8
hg38_rmsk_L1MC5a_range=chr16:34351578-34351821	L1MC5a
hg38_rmsk_MLT1E1A_range=chr16:34352158-34352250	MLT1E1A
hg38_rmsk_A-rich_range=chr16:34353426-34353480	A-rich
hg38_rmsk_AluYm1_range=chr16:34353738-34354030	AluYm1
hg38_rmsk_AluSp_range=chr16:34355080-34355368	AluSp
hg38_rmsk_L1PA4_range=chr16:34357544-34357627	L1PA4
hg38_rmsk_LTR8_range=chr16:34358043-34358766	LTR8
hg38_rmsk_AluJb_range=chr16:34358960-34359262	AluJb
hg38_rmsk_L2a_range=chr16:34362384-34363035	L2a
hg38_rmsk_FLAM_A_range=chr16:34363215-34363347	FLAM_A
hg38_rmsk_AluSq_range=chr16:34363398-34363690	AluSq
hg38_rmsk_L2_range=chr16:34363720-34363854	L2
hg38_rmsk_Charlie1_range=chr16:34365967-34366031	Charlie1
hg38_rmsk_AluJb_range=chr16:34366032-34366319	AluJb
hg38_rmsk_Charlie1_range=chr16:34366320-34366352	Charlie1
hg38_rmsk_Charlie1a_range=chr16:34366391-34366659	Charlie1a
hg38_rmsk_MER11A_range=chr16:34366660-34367713	MER11A
hg38_rmsk_Charlie1a_range=chr16:34367714-34367848	Charlie1a
hg38_rmsk_Charlie1_range=chr16:34367854-34368321	Charlie1
hg38_rmsk_Charlie1b_range=chr16:34368350-34368415	Charlie1b
hg38_rmsk_MIRc_range=chr16:34369487-34369611	MIRc
hg38_rmsk_MER5B_range=chr16:34369791-34369962	MER5B
hg38_rmsk_FLAM_C_range=chr16:34370333-34370463	FLAM_C
hg38_rmsk_AluSg7_range=chr16:34372980-34373267	AluSg7
hg38_rmsk_AluSz_range=chr16:34374113-34374393	AluSz
hg38_rmsk_HAL1_range=chr16:34374946-34375377	HAL1
hg38_rmsk_HAL1_range=chr16:34375397-34375533	HAL1
hg38_rmsk_HAL1ME_range=chr16:34375535-34375706	HAL1ME
hg38_rmsk_HAL1_range=chr16:34375755-34376228	HAL1
hg38_rmsk_HAL1_range=chr16:34376494-34376713	HAL1
hg38_rmsk_MSTB_range=chr16:34377309-34377491	MSTB
hg38_rmsk_AluJr_range=chr16:34377492-34377777	AluJr
hg38_rmsk_MSTB_range=chr16:34377778-34378006	MSTB
hg38_rmsk_MamSINE1_range=chr16:34378952-34379150	MamSINE1
hg38_rmsk_L4_C_Mam_range=chr16:34379649-34379899	L4_C_Mam
hg38_rmsk_AluJo_range=chr16:34379907-34380092	AluJo
hg38_rmsk_AluSc8_range=chr16:34381723-34382030	AluSc8
hg38_rmsk_AluSp_range=chr16:34382144-34382423	AluSp
hg38_rmsk_LTR39-int_range=chr16:34382424-34382674	LTR39-int
hg38_rmsk_MIRb_range=chr16:34382723-34382818	MIRb
hg38_rmsk_MIRb_range=chr16:34382837-34383039	MIRb
hg38_rmsk_AluJr_range=chr16:34383483-34383610	AluJr
hg38_rmsk_MIR3_range=chr16:34383662-34383846	MIR3
hg38_rmsk_L3_range=chr16:34384354-34384498	L3
hg38_rmsk_AluJr_range=chr16:34385021-34385151	AluJr
hg38_rmsk_AluSx1_range=chr16:34387021-34387286	AluSx1
hg38_rmsk_MLT1A0_range=chr16:34391443-34391561	MLT1A0
hg38_rmsk_MLT1F_range=chr16:34391574-34391707	MLT1F
hg38_rmsk_L1PA14_range=chr16:34391779-34392035	L1PA14
hg38_rmsk_L1PA14_range=chr16:34392070-34393094	L1PA14
hg38_rmsk_AluSx4_range=chr16:34393124-34393253	AluSx4
hg38_rmsk_L1ME4a_range=chr16:34393275-34393357	L1ME4a
hg38_rmsk_AluSp_range=chr16:34394119-34394387	AluSp
hg38_rmsk_MIR_range=chr16:34394389-34394448	MIR
hg38_rmsk_MLT2A1_range=chr16:34394449-34394503	MLT2A1
hg38_rmsk_MLT2A1_range=chr16:34394533-34394936	MLT2A1
hg38_rmsk_MIR_range=chr16:34394937-34395092	MIR
hg38_rmsk_MIR_range=chr16:34395235-34395485	MIR
hg38_rmsk_AluSc_range=chr16:34395653-34395946	AluSc
hg38_rmsk_AluSz_range=chr16:34396034-34396291	AluSz
hg38_rmsk_MER5A_range=chr16:34396524-34396704	MER5A
hg38_rmsk_L1ME4a_range=chr16:34397560-34397718	L1ME4a
hg38_rmsk_L1MB7_range=chr16:34397708-34398283	L1MB7
hg38_rmsk_AluJo_range=chr16:34398284-34398577	AluJo
hg38_rmsk_L1MB7_range=chr16:34398578-34398791	L1MB7
hg38_rmsk_L1MA7_range=chr16:34398812-34399200	L1MA7
hg38_rmsk_AluSq2_range=chr16:34399201-34399508	AluSq2
hg38_rmsk_L1MA7_range=chr16:34399509-34399999	L1MA7
hg38_rmsk_L1PB3_range=chr16:34400000-34402031	L1PB3
hg38_rmsk_MIRb_range=chr16:34402076-34402218	MIRb
hg38_rmsk_MIRb_range=chr16:34402155-34402377	MIRb
hg38_rmsk_MLT1A_range=chr16:34402672-34402883	MLT1A
hg38_rmsk_AluSz_range=chr16:34402884-34403189	AluSz
hg38_rmsk_MLT1A_range=chr16:34403190-34403346	MLT1A
hg38_rmsk_AluSz_range=chr16:34403473-34403760	AluSz
hg38_rmsk_Tigger19b_range=chr16:34403785-34404036	Tigger19b
hg38_rmsk_MIRb_range=chr16:34404127-34404260	MIRb
hg38_rmsk_AluY_range=chr16:34404539-34404843	AluY
hg38_rmsk_MIRc_range=chr16:34405426-34405533	MIRc
hg38_rmsk_AluSz6_range=chr16:34405658-34405932	AluSz6
hg38_rmsk_MLT1B_range=chr16:34406138-34406534	MLT1B
hg38_rmsk_MIRb_range=chr16:34407049-34407256	MIRb
hg38_rmsk_FLAM_C_range=chr16:34407414-34407543	FLAM_C
hg38_rmsk_A-rich_range=chr16:34407544-34407598	A-rich
hg38_rmsk_MER5C_range=chr16:34407626-34407852	MER5C
hg38_rmsk_AluJb_range=chr16:34408093-34408183	AluJb
hg38_rmsk_MIR_range=chr16:34408186-34408379	MIR
hg38_rmsk_AluSz6_range=chr16:34408556-34408836	AluSz6
hg38_rmsk_MER1A_range=chr16:34409101-34409627	MER1A
hg38_rmsk_MLT1A0_range=chr16:34410198-34410535	MLT1A0
hg38_rmsk_MIRb_range=chr16:34410808-34410890	MIRb
hg38_rmsk_AluSx3_range=chr16:34411939-34412056	AluSx3
hg38_rmsk_LTR5_Hs_range=chr16:34412057-34413016	LTR5_Hs
hg38_rmsk_SVA_F_range=chr16:34413017-34413111	SVA_F
hg38_rmsk_HERVK-int_range=chr16:34413112-34414727	HERVK-int
hg38_rmsk_HERVK-int_range=chr16:34414727-34414804	HERVK-int
hg38_rmsk_L1P1_range=chr16:34414805-34416825	L1P1
hg38_rmsk_MER41A_range=chr16:34416938-34417485	MER41A
hg38_rmsk_MIRb_range=chr16:34417557-34417694	MIRb
hg38_rmsk_MIR_range=chr16:34417824-34417894	MIR
hg38_rmsk_LTR9D_range=chr16:34417901-34418057	LTR9D
hg38_rmsk_AluJr_range=chr16:34418061-34418184	AluJr
hg38_rmsk_AluY_range=chr16:34418185-34418487	AluY
hg38_rmsk_AluJr_range=chr16:34418488-34418606	AluJr
hg38_rmsk_LTR33A_range=chr16:34418683-34418839	LTR33A
hg38_rmsk_AluSc8_range=chr16:34418959-34419276	AluSc8
hg38_rmsk_AluSz_range=chr16:34419511-34419817	AluSz
hg38_rmsk_AluSz_range=chr16:34420123-34420414	AluSz
hg38_rmsk_MIRb_range=chr16:34420533-34420676	MIRb
hg38_rmsk_AluSz6_range=chr16:34420748-34420889	AluSz6
hg38_rmsk_L1MC3_range=chr16:34420890-34421084	L1MC3
hg38_rmsk_AluSz6_range=chr16:34421085-34421373	AluSz6
hg38_rmsk_L2a_range=chr16:34421600-34421695	L2a
hg38_rmsk_MER45C_range=chr16:34421770-34421853	MER45C
hg38_rmsk_L2_range=chr16:34421922-34422109	L2
hg38_rmsk_L1MB3_range=chr16:34422112-34422226	L1MB3
hg38_rmsk_L1MB3_range=chr16:34422218-34422560	L1MB3
hg38_rmsk_AluSx1_range=chr16:34422562-34422855	AluSx1
hg38_rmsk_L1MB4_range=chr16:34422891-34422912	L1MB4
hg38_rmsk_L1MB4_range=chr16:34422950-34422964	L1MB4
hg38_rmsk_AluSp_range=chr16:34422965-34423263	AluSp
hg38_rmsk_L1MB4_range=chr16:34423264-34423293	L1MB4
hg38_rmsk_MIR_range=chr16:34423304-34423457	MIR
hg38_rmsk_AluY_range=chr16:34423461-34423767	AluY
hg38_rmsk_L1PA13_range=chr16:34423788-34425429	L1PA13
hg38_rmsk_MER75_range=chr16:34425430-34425939	MER75
hg38_rmsk_L1PA13_range=chr16:34425940-34426309	L1PA13
hg38_rmsk_MER57A-int_range=chr16:34426529-34427761	MER57A-int
hg38_rmsk_AluSx1_range=chr16:34427762-34428053	AluSx1
hg38_rmsk_MER57A-int_range=chr16:34428054-34428161	MER57A-int
hg38_rmsk_L1MC1_range=chr16:34428196-34428468	L1MC1
hg38_rmsk_AluSx1_range=chr16:34428469-34428755	AluSx1
hg38_rmsk_L1MC1_range=chr16:34428756-34428914	L1MC1
hg38_rmsk_L1PBa1_range=chr16:34429042-34429326	L1PBa1
hg38_rmsk_L1PB_range=chr16:34429325-34430544	L1PB
hg38_rmsk_L1PB1_range=chr16:34430536-34431338	L1PB1
hg38_rmsk_L1PB1_range=chr16:34431340-34431492	L1PB1
hg38_rmsk_SST1_range=chr16:34431635-34432263	SST1
hg38_rmsk_AluJb_range=chr16:34433161-34433439	AluJb
hg38_rmsk_AluSg7_range=chr16:34433745-34434007	AluSg7
hg38_rmsk_MER65-int_range=chr16:34434046-34434132	MER65-int
hg38_rmsk_AluSp_range=chr16:34434133-34434445	AluSp
hg38_rmsk_MER65-int_range=chr16:34434446-34434487	MER65-int
hg38_rmsk_AluJb_range=chr16:34438092-34438401	AluJb
hg38_rmsk_AluSx3_range=chr16:34439163-34439473	AluSx3
hg38_rmsk_AluSx3_range=chr16:34439741-34440028	AluSx3
hg38_rmsk_MER87B_range=chr16:34440458-34440959	MER87B
hg38_rmsk_AluSz_range=chr16:34441288-34441584	AluSz
hg38_rmsk_L2a_range=chr16:34442081-34442218	L2a
hg38_rmsk_MER4CL34_range=chr16:34442247-34442345	MER4CL34
hg38_rmsk_LTR8B_range=chr16:34442350-34442664	LTR8B
hg38_rmsk_LTR8B_range=chr16:34442646-34442872	LTR8B
hg38_rmsk_AluSx_range=chr16:34442983-34443262	AluSx
hg38_rmsk_FAM_range=chr16:34444151-34444278	FAM
hg38_rmsk_L2_range=chr16:34444351-34444452	L2
hg38_rmsk_AluSx1_range=chr16:34445094-34445418	AluSx1
hg38_rmsk_L1MC_range=chr16:34445511-34445597	L1MC
hg38_rmsk_L1PA13_range=chr16:34445598-34445711	L1PA13
hg38_rmsk_AluSz_range=chr16:34445720-34445947	AluSz
hg38_rmsk_A-rich_range=chr16:34445948-34446003	A-rich
hg38_rmsk_L1MA1_range=chr16:34447705-34448421	L1MA1
hg38_rmsk_L1M5_range=chr16:34457090-34457385	L1M5
hg38_rmsk_MER77_range=chr16:34458676-34459297	MER77
hg38_rmsk_L1MEf_range=chr16:34459399-34459581	L1MEf
hg38_rmsk_MLT1A0_range=chr16:34459652-34459945	MLT1A0
hg38_rmsk_L1MEf_range=chr16:34460179-34460354	L1MEf
hg38_rmsk_L1MEf_range=chr16:34460383-34460795	L1MEf
hg38_rmsk_MLT1D_range=chr16:34461596-34461866	MLT1D
hg38_rmsk_AluSc8_range=chr16:34461867-34462167	AluSc8
hg38_rmsk_MLT1D_range=chr16:34462168-34462409	MLT1D
hg38_rmsk_AluJb_range=chr16:34463405-34463684	AluJb
hg38_rmsk_MER54A_range=chr16:34464892-34465274	MER54A
hg38_rmsk_THE1B_range=chr16:34465284-34465621	THE1B
hg38_rmsk_MER54A_range=chr16:34465660-34466074	MER54A
hg38_rmsk_LTR49_range=chr16:34467953-34468283	LTR49
hg38_rmsk_LTR29_range=chr16:34468268-34468491	LTR29
hg38_rmsk_LTR56_range=chr16:34468679-34469109	LTR56
hg38_rmsk_MER20_range=chr16:34469250-34469438	MER20
hg38_rmsk_L1MEb_range=chr16:34469440-34469667	L1MEb
hg38_rmsk_LTR49_range=chr16:34470417-34470448	LTR49
hg38_rmsk_AluSq2_range=chr16:34470449-34470725	AluSq2
hg38_rmsk_LTR49_range=chr16:34470726-34471098	LTR49
hg38_rmsk_MSTB1_range=chr16:34472700-34472830	MSTB1
hg38_rmsk_L1MEb_range=chr16:34472913-34473575	L1MEb
hg38_rmsk_L1MB3_range=chr16:34473717-34473944	L1MB3
hg38_rmsk_L3_range=chr16:34475272-34475518	L3
hg38_rmsk_L2a_range=chr16:34475540-34475893	L2a
hg38_rmsk_L1MB7_range=chr16:34475901-34478303	L1MB7
hg38_rmsk_L1MB7_range=chr16:34478331-34478425	L1MB7
hg38_rmsk_MER77B_range=chr16:34478475-34478793	MER77B
hg38_rmsk_Tigger3a_range=chr16:34479382-34479722	Tigger3a
hg38_rmsk_L1M5_range=chr16:34494854-34495148	L1M5
hg38_rmsk_MIRb_range=chr16:34495507-34495592	MIRb
hg38_rmsk_MER77_range=chr16:34496311-34496932	MER77
hg38_rmsk_MLT1A0_range=chr16:34497325-34497618	MLT1A0
hg38_rmsk_L1MCa_range=chr16:34497849-34498017	L1MCa
hg38_rmsk_L1MCa_range=chr16:34498060-34498449	L1MCa
hg38_rmsk_MLT1D_range=chr16:34499125-34499239	MLT1D
hg38_rmsk_AluSc5_range=chr16:34501614-34501740	AluSc5
hg38_rmsk_L1ME3A_range=chr16:34501812-34502110	L1ME3A
hg38_rmsk_L1M5_range=chr16:34502095-34502272	L1M5
hg38_rmsk_AluJb_range=chr16:34502788-34503099	AluJb
hg38_rmsk_LTR105_Mam_range=chr16:34503579-34503720	LTR105_Mam
hg38_rmsk_L1M5_range=chr16:34506601-34506737	L1M5
hg38_rmsk_L1MB3_range=chr16:34507061-34507721	L1MB3
hg38_rmsk_MLT1A0_range=chr16:34508416-34508699	MLT1A0
hg38_rmsk_L1P1_range=chr16:34508700-34509773	L1P1
hg38_rmsk_L1MEf_range=chr16:34510023-34510195	L1MEf
hg38_rmsk_L1MEf_range=chr16:34510224-34510620	L1MEf
hg38_rmsk_MLT1D_range=chr16:34511443-34511713	MLT1D
hg38_rmsk_AluSc8_range=chr16:34511714-34512012	AluSc8
hg38_rmsk_MLT1D_range=chr16:34512013-34512253	MLT1D
hg38_rmsk_AluJb_range=chr16:34513246-34513525	AluJb
hg38_rmsk_MER54A_range=chr16:34514726-34515118	MER54A
hg38_rmsk_THE1B_range=chr16:34515128-34515463	THE1B
hg38_rmsk_MER54A_range=chr16:34515504-34515918	MER54A
hg38_rmsk_LTR49_range=chr16:34517788-34518118	LTR49
hg38_rmsk_LTR29_range=chr16:34518122-34518330	LTR29
hg38_rmsk_LTR56_range=chr16:34518519-34518971	LTR56
hg38_rmsk_MER20_range=chr16:34519090-34519278	MER20
hg38_rmsk_L1M5_range=chr16:34519345-34519507	L1M5
hg38_rmsk_L1PA2_range=chr16:34519984-34520362	L1PA2
hg38_rmsk_ALR/Alpha_range=chr16:34611995-34625954	ALR/Alpha
hg38_rmsk_Tigger3a_range=chr16:34634250-34634590	Tigger3a
hg38_rmsk_MER77B_range=chr16:34635175-34635493	MER77B
hg38_rmsk_L1MB7_range=chr16:34635543-34635637	L1MB7
hg38_rmsk_L1MB7_range=chr16:34635665-34638058	L1MB7
hg38_rmsk_L2a_range=chr16:34638080-34638418	L2a
hg38_rmsk_MIR1_Amn_range=chr16:34639765-34639843	MIR1_Amn
hg38_rmsk_L1MB3_range=chr16:34640011-34640240	L1MB3
hg38_rmsk_L1MEb_range=chr16:34640382-34640647	L1MEb
hg38_rmsk_L1MEb_range=chr16:34640711-34641045	L1MEb
hg38_rmsk_MSTB1_range=chr16:34641110-34641258	MSTB1
hg38_rmsk_LTR48_range=chr16:34642687-34642771	LTR48
hg38_rmsk_LTR49_range=chr16:34642867-34643248	LTR49
hg38_rmsk_AluSq2_range=chr16:34643249-34643526	AluSq2
hg38_rmsk_LTR49_range=chr16:34643527-34643558	LTR49
hg38_rmsk_L1MEb_range=chr16:34644307-34644495	L1MEb
hg38_rmsk_MER20_range=chr16:34644535-34644723	MER20
hg38_rmsk_LTR56_range=chr16:34644842-34645294	LTR56
hg38_rmsk_LTR29_range=chr16:34645483-34645691	LTR29
hg38_rmsk_LTR49_range=chr16:34645706-34646022	LTR49
hg38_rmsk_MER54A_range=chr16:34647893-34648307	MER54A
hg38_rmsk_THE1B_range=chr16:34648348-34648683	THE1B
hg38_rmsk_MER54A_range=chr16:34648693-34649077	MER54A
hg38_rmsk_AluJb_range=chr16:34650285-34650565	AluJb
hg38_rmsk_MLT1D_range=chr16:34651557-34651798	MLT1D
hg38_rmsk_AluSc8_range=chr16:34651799-34652099	AluSc8
hg38_rmsk_MLT1D_range=chr16:34652100-34652370	MLT1D
hg38_rmsk_GA-rich_range=chr16:34652466-34653121	GA-rich
hg38_rmsk_L1MCc_range=chr16:34653191-34653583	L1MCc
hg38_rmsk_L1MEh_range=chr16:34653635-34653786	L1MEh
hg38_rmsk_MLT1A0_range=chr16:34654021-34654315	MLT1A0
hg38_rmsk_L1MCc_range=chr16:34654385-34654567	L1MCc
hg38_rmsk_MER77_range=chr16:34654668-34655289	MER77
hg38_rmsk_LTR16E1_range=chr16:34655674-34655783	LTR16E1
hg38_rmsk_LTR86B2_range=chr16:34655784-34655916	LTR86B2
hg38_rmsk_LTR86B2_range=chr16:34656002-34656086	LTR86B2
hg38_rmsk_L1M5_range=chr16:34656519-34656744	L1M5
hg38_rmsk_L1PA2_range=chr16:34656745-34657146	L1PA2
hg38_rmsk_L1M5_range=chr16:34657147-34657243	L1M5
hg38_rmsk_Tigger3a_range=chr16:34673388-34673728	Tigger3a
hg38_rmsk_MER77B_range=chr16:34674322-34674636	MER77B
hg38_rmsk_L1MB7_range=chr16:34674686-34674772	L1MB7
hg38_rmsk_L1MB7_range=chr16:34674805-34676596	L1MB7
hg38_rmsk_L1MB7_range=chr16:34676614-34677214	L1MB7
hg38_rmsk_L2a_range=chr16:34677220-34677563	L2a
hg38_rmsk_L3b_range=chr16:34677557-34677831	L3b
hg38_rmsk_L1MB3_range=chr16:34679159-34679388	L1MB3
hg38_rmsk_L1MEb_range=chr16:34679859-34680193	L1MEb
hg38_rmsk_MSTB1_range=chr16:34680276-34680406	MSTB1
hg38_rmsk_LTR49_range=chr16:34682014-34682399	LTR49
hg38_rmsk_AluSq2_range=chr16:34682400-34682669	AluSq2
hg38_rmsk_LTR49_range=chr16:34682670-34682693	LTR49
hg38_rmsk_L1MEb_range=chr16:34683453-34683630	L1MEb
hg38_rmsk_MER20_range=chr16:34683682-34683870	MER20
hg38_rmsk_LTR56_range=chr16:34684011-34684441	LTR56
hg38_rmsk_LTR29_range=chr16:34684630-34684854	LTR29
hg38_rmsk_LTR49_range=chr16:34684839-34685169	LTR49
hg38_rmsk_L1MEb_range=chr16:34686076-34686357	L1MEb
hg38_rmsk_THE1B_range=chr16:34686944-34687266	THE1B
hg38_rmsk_MER54A_range=chr16:34687276-34687668	MER54A
hg38_rmsk_AluJb_range=chr16:34688869-34689144	AluJb
hg38_rmsk_MLT1D_range=chr16:34690123-34690363	MLT1D
hg38_rmsk_AluSc8_range=chr16:34690364-34690661	AluSc8
hg38_rmsk_MLT1D_range=chr16:34690662-34690932	MLT1D
hg38_rmsk_GA-rich_range=chr16:34691028-34691669	GA-rich
hg38_rmsk_L1MEg_range=chr16:34691719-34692146	L1MEg
hg38_rmsk_L1MEg_range=chr16:34692184-34692350	L1MEg
hg38_rmsk_MLT1A0_range=chr16:34692584-34692873	MLT1A0
hg38_rmsk_MER77_range=chr16:34693228-34693849	MER77
hg38_rmsk_L1M5_range=chr16:34695066-34695362	L1M5
hg38_rmsk_ALR/Alpha_range=chr16:34728994-34732390	ALR/Alpha
hg38_rmsk_L3_range=chr16:34741274-34741345	L3
hg38_rmsk_Tigger3a_range=chr16:34773349-34773689	Tigger3a
hg38_rmsk_MER77B_range=chr16:34774278-34774596	MER77B
hg38_rmsk_L1MB7_range=chr16:34774646-34774740	L1MB7
hg38_rmsk_L1MB7_range=chr16:34774768-34776479	L1MB7
hg38_rmsk_L1MB7_range=chr16:34776496-34777086	L1MB7
hg38_rmsk_L2a_range=chr16:34777096-34777447	L2a
hg38_rmsk_L3b_range=chr16:34777440-34777603	L3b
hg38_rmsk_MIR1_Amn_range=chr16:34778791-34778845	MIR1_Amn
hg38_rmsk_L1MB3_range=chr16:34779037-34779266	L1MB3
hg38_rmsk_L1MEb_range=chr16:34779408-34779674	L1MEb
hg38_rmsk_L1MEb_range=chr16:34779739-34780071	L1MEb
hg38_rmsk_MSTB1_range=chr16:34780154-34780284	MSTB1
hg38_rmsk_LTR48_range=chr16:34781704-34781793	LTR48
hg38_rmsk_LTR49_range=chr16:34781889-34782270	LTR49
hg38_rmsk_AluSq2_range=chr16:34782271-34782552	AluSq2
hg38_rmsk_LTR49_range=chr16:34782553-34782579	LTR49
hg38_rmsk_L1MEb_range=chr16:34783327-34783537	L1MEb
hg38_rmsk_MER20_range=chr16:34783556-34783744	MER20
hg38_rmsk_LTR56_range=chr16:34783885-34784315	LTR56
hg38_rmsk_LTR29_range=chr16:34784504-34784713	LTR29
hg38_rmsk_LTR49_range=chr16:34784727-34785043	LTR49
hg38_rmsk_L1MEf_range=chr16:34786416-34786608	L1MEf
hg38_rmsk_MER54A_range=chr16:34786920-34787334	MER54A
hg38_rmsk_THE1B_range=chr16:34787375-34787715	THE1B
hg38_rmsk_MER54A_range=chr16:34787725-34788110	MER54A
hg38_rmsk_AluJb_range=chr16:34789319-34789596	AluJb
hg38_rmsk_MLT1D_range=chr16:34790585-34790826	MLT1D
hg38_rmsk_AluSc8_range=chr16:34790827-34791131	AluSc8
hg38_rmsk_MLT1D_range=chr16:34791132-34791401	MLT1D
hg38_rmsk_GA-rich_range=chr16:34791493-34792174	GA-rich
hg38_rmsk_L1MCc_range=chr16:34792276-34792654	L1MCc
hg38_rmsk_L1MCc_range=chr16:34792716-34792864	L1MCc
hg38_rmsk_MLT1A0_range=chr16:34793096-34793389	MLT1A0
hg38_rmsk_L1MCc_range=chr16:34793460-34793757	L1MCc
hg38_rmsk_L1M5_range=chr16:34793798-34793941	L1M5
hg38_rmsk_L1MB5_range=chr16:34794217-34794660	L1MB5
hg38_rmsk_L1M4b_range=chr16:34794664-34795036	L1M4b
hg38_rmsk_AluY_range=chr16:34795037-34795317	AluY
hg38_rmsk_L1M4b_range=chr16:34795318-34795474	L1M4b
hg38_rmsk_L1M4b_range=chr16:34795472-34796136	L1M4b
hg38_rmsk_MLT1C_range=chr16:34796137-34796560	MLT1C
hg38_rmsk_L1M4b_range=chr16:34796561-34796606	L1M4b
hg38_rmsk_L1MB4_range=chr16:34796614-34798138	L1MB4
hg38_rmsk_L2_range=chr16:34799066-34799415	L2
hg38_rmsk_HERVL-int_range=chr16:34800231-34800370	HERVL-int
hg38_rmsk_MIR3_range=chr16:34804401-34804466	MIR3
hg38_rmsk_AluJr_range=chr16:34804939-34805200	AluJr
hg38_rmsk_MER30B_range=chr16:34805320-34805513	MER30B
hg38_rmsk_AluJo_range=chr16:34805880-34805994	AluJo
hg38_rmsk_Tigger2a_range=chr16:34808959-34809330	Tigger2a
hg38_rmsk_L1MC4_range=chr16:34810845-34811082	L1MC4
hg38_rmsk_L1MD_range=chr16:34811396-34811563	L1MD
hg38_rmsk_AluSx_range=chr16:34811564-34811861	AluSx
hg38_rmsk_L1MD_range=chr16:34811862-34811892	L1MD
hg38_rmsk_L1MEd_range=chr16:34812124-34812479	L1MEd
hg38_rmsk_L1MEd_range=chr16:34812535-34813047	L1MEd
hg38_rmsk_AluSg_range=chr16:34813048-34813354	AluSg
hg38_rmsk_L1MEd_range=chr16:34813355-34813719	L1MEd
hg38_rmsk_L1MEd_range=chr16:34813775-34814176	L1MEd
hg38_rmsk_Tigger3a_range=chr16:34819774-34820114	Tigger3a
hg38_rmsk_MER77B_range=chr16:34820686-34821021	MER77B
hg38_rmsk_L1MB7_range=chr16:34821071-34821165	L1MB7
hg38_rmsk_L1MB7_range=chr16:34821193-34823587	L1MB7
hg38_rmsk_L2a_range=chr16:34823595-34823947	L2a
hg38_rmsk_L3_range=chr16:34823969-34824215	L3
hg38_rmsk_L1MB3_range=chr16:34825543-34825771	L1MB3
hg38_rmsk_L1MEc_range=chr16:34825914-34826565	L1MEc
hg38_rmsk_AluYa5_range=chr16:34826645-34826948	AluYa5
hg38_rmsk_MSTB1_range=chr16:34826956-34827086	MSTB1
hg38_rmsk_L1PA2_range=chr16:34828230-34828608	L1PA2
hg38_rmsk_L1MEc_range=chr16:34829085-34829247	L1MEc
hg38_rmsk_MER20_range=chr16:34829314-34829502	MER20
hg38_rmsk_LTR56_range=chr16:34829621-34830073	LTR56
hg38_rmsk_LTR29_range=chr16:34830262-34830488	LTR29
hg38_rmsk_LTR49_range=chr16:34830473-34830803	LTR49
hg38_rmsk_MER54A_range=chr16:34832670-34833084	MER54A
hg38_rmsk_THE1B_range=chr16:34833125-34833460	THE1B
hg38_rmsk_MER54A_range=chr16:34833470-34833862	MER54A
hg38_rmsk_AluJb_range=chr16:34835063-34835342	AluJb
hg38_rmsk_MLT1D_range=chr16:34836335-34836575	MLT1D
hg38_rmsk_AluSc8_range=chr16:34836576-34836872	AluSc8
hg38_rmsk_MLT1D_range=chr16:34836873-34837143	MLT1D
hg38_rmsk_GA-rich_range=chr16:34837239-34837886	GA-rich
hg38_rmsk_L1M4_range=chr16:34837963-34838359	L1M4
hg38_rmsk_L1M4_range=chr16:34838410-34838561	L1M4
hg38_rmsk_L1P1_range=chr16:34838810-34839883	L1P1
hg38_rmsk_MLT1A0_range=chr16:34839884-34840167	MLT1A0
hg38_rmsk_L1MB3_range=chr16:34840862-34841522	L1MB3
hg38_rmsk_L1MEg_range=chr16:34841609-34841692	L1MEg
hg38_rmsk_L1MEg_range=chr16:34841846-34841982	L1MEg
hg38_rmsk_A-rich_range=chr16:34842178-34842212	A-rich
hg38_rmsk_MIR_range=chr16:34843965-34844062	MIR
hg38_rmsk_LTR105_Mam_range=chr16:34844863-34845004	LTR105_Mam
hg38_rmsk_AluJb_range=chr16:34845484-34845756	AluJb
hg38_rmsk_L1M5_range=chr16:34846306-34846483	L1M5
hg38_rmsk_L1ME3A_range=chr16:34846468-34846766	L1ME3A
hg38_rmsk_AluSc5_range=chr16:34846838-34846964	AluSc5
hg38_rmsk_MLT1D_range=chr16:34849340-34849454	MLT1D
hg38_rmsk_GA-rich_range=chr16:34849549-34850058	GA-rich
hg38_rmsk_L1MCa_range=chr16:34850130-34850519	L1MCa
hg38_rmsk_L1MCa_range=chr16:34850562-34850730	L1MCa
hg38_rmsk_MLT1A0_range=chr16:34850961-34851254	MLT1A0
hg38_rmsk_MER77_range=chr16:34851647-34852268	MER77
hg38_rmsk_MIRb_range=chr16:34852987-34853072	MIRb
hg38_rmsk_L1M5_range=chr16:34853431-34853725	L1M5
hg38_rmsk_Tigger3a_range=chr16:34868870-34869210	Tigger3a
hg38_rmsk_MER77B_range=chr16:34869799-34870117	MER77B
hg38_rmsk_L1MB7_range=chr16:34870167-34870261	L1MB7
hg38_rmsk_L1MB7_range=chr16:34870289-34872691	L1MB7
hg38_rmsk_L2a_range=chr16:34872699-34873052	L2a
hg38_rmsk_L3_range=chr16:34873074-34873320	L3
hg38_rmsk_L1MB3_range=chr16:34874648-34874875	L1MB3
hg38_rmsk_L1MEb_range=chr16:34875017-34875679	L1MEb
hg38_rmsk_MSTB1_range=chr16:34875762-34875892	MSTB1
hg38_rmsk_A-rich_range=chr16:34876677-34876709	A-rich
hg38_rmsk_LTR49_range=chr16:34877494-34877866	LTR49
hg38_rmsk_AluSq2_range=chr16:34877867-34878143	AluSq2
hg38_rmsk_LTR49_range=chr16:34878144-34878175	LTR49
hg38_rmsk_L1MEb_range=chr16:34878925-34879152	L1MEb
hg38_rmsk_MER20_range=chr16:34879154-34879342	MER20
hg38_rmsk_LTR56_range=chr16:34879483-34879913	LTR56
hg38_rmsk_LTR29_range=chr16:34880101-34880324	LTR29
hg38_rmsk_LTR49_range=chr16:34880309-34880639	LTR49
hg38_rmsk_A-rich_range=chr16:34880778-34880854	A-rich
hg38_rmsk_MER54A_range=chr16:34882518-34882932	MER54A
hg38_rmsk_THE1B_range=chr16:34882971-34883308	THE1B
hg38_rmsk_MER54A_range=chr16:34883318-34883700	MER54A
hg38_rmsk_AluJb_range=chr16:34884908-34885187	AluJb
hg38_rmsk_MLT1D_range=chr16:34886183-34886424	MLT1D
hg38_rmsk_AluSc8_range=chr16:34886425-34886725	AluSc8
hg38_rmsk_MLT1D_range=chr16:34886726-34886996	MLT1D
hg38_rmsk_GA-rich_range=chr16:34887091-34887720	GA-rich
hg38_rmsk_L1MEf_range=chr16:34887797-34888209	L1MEf
hg38_rmsk_L1MEf_range=chr16:34888238-34888413	L1MEf
hg38_rmsk_MLT1A0_range=chr16:34888647-34888940	MLT1A0
hg38_rmsk_L1MEf_range=chr16:34889011-34889193	L1MEf
hg38_rmsk_MER77_range=chr16:34889295-34889916	MER77
hg38_rmsk_L1M5_range=chr16:34891217-34891512	L1M5
hg38_rmsk_Tigger3a_range=chr16:34923060-34923400	Tigger3a
hg38_rmsk_MER77B_range=chr16:34923985-34924303	MER77B
hg38_rmsk_L1MB7_range=chr16:34924342-34924447	L1MB7
hg38_rmsk_L1MB7_range=chr16:34924472-34926895	L1MB7
hg38_rmsk_L2a_range=chr16:34926903-34927256	L2a
hg38_rmsk_L3_range=chr16:34927278-34927524	L3
hg38_rmsk_L1MB3_range=chr16:34928851-34929080	L1MB3
hg38_rmsk_L1MEb_range=chr16:34929551-34929884	L1MEb
hg38_rmsk_MSTB1_range=chr16:34929949-34930097	MSTB1
hg38_rmsk_AluYa5_range=chr16:34930290-34930594	AluYa5
hg38_rmsk_LTR49_range=chr16:34932016-34932389	LTR49
hg38_rmsk_AluSq2_range=chr16:34932398-34932677	AluSq2
hg38_rmsk_L1MEb_range=chr16:34933454-34933631	L1MEb
hg38_rmsk_MER20_range=chr16:34933689-34933871	MER20
hg38_rmsk_LTR56_range=chr16:34934012-34934442	LTR56
hg38_rmsk_LTR29_range=chr16:34934631-34934855	LTR29
hg38_rmsk_LTR49_range=chr16:34934840-34935170	LTR49
hg38_rmsk_A-rich_range=chr16:34935309-34935383	A-rich
hg38_rmsk_MER54A_range=chr16:34937044-34937458	MER54A
hg38_rmsk_THE1B_range=chr16:34937499-34937832	THE1B
hg38_rmsk_MER54A_range=chr16:34937842-34938234	MER54A
hg38_rmsk_AluJb_range=chr16:34939472-34939774	AluJb
hg38_rmsk_MLT1D_range=chr16:34940769-34941010	MLT1D
hg38_rmsk_AluSc8_range=chr16:34941011-34941308	AluSc8
hg38_rmsk_MLT1D_range=chr16:34941309-34941579	MLT1D
hg38_rmsk_GA-rich_range=chr16:34941675-34942411	GA-rich
hg38_rmsk_L1MCa_range=chr16:34942508-34942895	L1MCa
hg38_rmsk_L1MCa_range=chr16:34942933-34943100	L1MCa
hg38_rmsk_MLT1A0_range=chr16:34943334-34943627	MLT1A0
hg38_rmsk_L1MCa_range=chr16:34943698-34943880	L1MCa
hg38_rmsk_MER77_range=chr16:34943989-34944610	MER77
hg38_rmsk_LTR86B2_range=chr16:34945146-34945331	LTR86B2
hg38_rmsk_L1M5_range=chr16:34945764-34946073	L1M5
hg38_rmsk_L1MA1_range=chr16:34963415-34964131	L1MA1
hg38_rmsk_AluSz_range=chr16:34965889-34966116	AluSz
hg38_rmsk_L1PA13_range=chr16:34966125-34966238	L1PA13
hg38_rmsk_L1MC_range=chr16:34966239-34966324	L1MC
hg38_rmsk_AluSx1_range=chr16:34966418-34966749	AluSx1
hg38_rmsk_L2_range=chr16:34967384-34967485	L2
hg38_rmsk_FAM_range=chr16:34967558-34967685	FAM
hg38_rmsk_AluSx_range=chr16:34968574-34968853	AluSx
hg38_rmsk_LTR8B_range=chr16:34968964-34969486	LTR8B
hg38_rmsk_MER4CL34_range=chr16:34969491-34969589	MER4CL34
hg38_rmsk_L2a_range=chr16:34969615-34969755	L2a
hg38_rmsk_AluSz_range=chr16:34970252-34970548	AluSz
hg38_rmsk_MER87B_range=chr16:34970877-34971378	MER87B
hg38_rmsk_AluSx3_range=chr16:34971808-34972095	AluSx3
hg38_rmsk_AluSx3_range=chr16:34972363-34972673	AluSx3
hg38_rmsk_AluJb_range=chr16:34973435-34973744	AluJb
hg38_rmsk_MER65-int_range=chr16:34977349-34977390	MER65-int
hg38_rmsk_AluSp_range=chr16:34977391-34977703	AluSp
hg38_rmsk_MER65-int_range=chr16:34977704-34977790	MER65-int
hg38_rmsk_AluSg7_range=chr16:34977829-34978091	AluSg7
hg38_rmsk_A-rich_range=chr16:34978092-34978128	A-rich
hg38_rmsk_AluJb_range=chr16:34978397-34978675	AluJb
hg38_rmsk_SST1_range=chr16:34979573-34980201	SST1
hg38_rmsk_L1PB1_range=chr16:34980344-34980496	L1PB1
hg38_rmsk_L1PB1_range=chr16:34980498-34981300	L1PB1
hg38_rmsk_L1PB_range=chr16:34981292-34982511	L1PB
hg38_rmsk_L1PBa1_range=chr16:34982510-34982794	L1PBa1
hg38_rmsk_L1MC1_range=chr16:34982922-34983080	L1MC1
hg38_rmsk_AluSx1_range=chr16:34983081-34983368	AluSx1
hg38_rmsk_L1MC1_range=chr16:34983369-34983641	L1MC1
hg38_rmsk_MER57A-int_range=chr16:34983676-34983783	MER57A-int
hg38_rmsk_AluSx1_range=chr16:34983784-34984075	AluSx1
hg38_rmsk_MER57A-int_range=chr16:34984076-34985308	MER57A-int
hg38_rmsk_L1PA13_range=chr16:34985528-34985897	L1PA13
hg38_rmsk_MER75_range=chr16:34985898-34986407	MER75
hg38_rmsk_L1PA13_range=chr16:34986408-34988049	L1PA13
hg38_rmsk_AluY_range=chr16:34988070-34988376	AluY
hg38_rmsk_MIR_range=chr16:34988380-34988533	MIR
hg38_rmsk_L1MB4_range=chr16:34988544-34988573	L1MB4
hg38_rmsk_AluSp_range=chr16:34988574-34988872	AluSp
hg38_rmsk_L1MB4_range=chr16:34988873-34988885	L1MB4
hg38_rmsk_L1MB4_range=chr16:34988929-34988950	L1MB4
hg38_rmsk_AluSx1_range=chr16:34988986-34989279	AluSx1
hg38_rmsk_L1MB3_range=chr16:34989281-34989623	L1MB3
hg38_rmsk_L1MB3_range=chr16:34989615-34989729	L1MB3
hg38_rmsk_L2_range=chr16:34989732-34989919	L2
hg38_rmsk_MER45C_range=chr16:34989988-34990071	MER45C
hg38_rmsk_L2a_range=chr16:34990146-34990244	L2a
hg38_rmsk_AluSz6_range=chr16:34990468-34990756	AluSz6
hg38_rmsk_L1MC3_range=chr16:34990757-34990951	L1MC3
hg38_rmsk_AluSz6_range=chr16:34990952-34991093	AluSz6
hg38_rmsk_MIRb_range=chr16:34991165-34991308	MIRb
hg38_rmsk_AluSz_range=chr16:34991427-34991718	AluSz
hg38_rmsk_AluSz_range=chr16:34992024-34992330	AluSz
hg38_rmsk_AluSc8_range=chr16:34992565-34992871	AluSc8
hg38_rmsk_LTR33A_range=chr16:34992991-34993147	LTR33A
hg38_rmsk_AluJr_range=chr16:34993224-34993342	AluJr
hg38_rmsk_AluY_range=chr16:34993343-34993645	AluY
hg38_rmsk_AluJr_range=chr16:34993646-34993769	AluJr
hg38_rmsk_LTR9D_range=chr16:34993773-34993929	LTR9D
hg38_rmsk_MIR_range=chr16:34993936-34994006	MIR
hg38_rmsk_MIRb_range=chr16:34994126-34994273	MIRb
hg38_rmsk_MER41A_range=chr16:34994345-34994892	MER41A
hg38_rmsk_HERVK-int_range=chr16:34997026-34997103	HERVK-int
hg38_rmsk_HERVK-int_range=chr16:34997103-34998718	HERVK-int
hg38_rmsk_SVA_F_range=chr16:34998719-34998806	SVA_F
hg38_rmsk_LTR5_Hs_range=chr16:34998814-34999771	LTR5_Hs
hg38_rmsk_AluSx3_range=chr16:34999772-34999888	AluSx3
hg38_rmsk_A-rich_range=chr16:35000638-35000667	A-rich
hg38_rmsk_MIRb_range=chr16:35000937-35001019	MIRb
hg38_rmsk_MLT1A0_range=chr16:35001292-35001629	MLT1A0
hg38_rmsk_MER1A_range=chr16:35002200-35002726	MER1A
hg38_rmsk_AluSz6_range=chr16:35002991-35003271	AluSz6
hg38_rmsk_MIR_range=chr16:35003448-35003641	MIR
hg38_rmsk_AluJb_range=chr16:35003644-35003734	AluJb
hg38_rmsk_MER5C_range=chr16:35003975-35004201	MER5C
hg38_rmsk_FLAM_C_range=chr16:35004283-35004412	FLAM_C
hg38_rmsk_MIRb_range=chr16:35004570-35004777	MIRb
hg38_rmsk_MLT1B_range=chr16:35005292-35005688	MLT1B
hg38_rmsk_AluSz_range=chr16:35005894-35006169	AluSz
hg38_rmsk_MIRc_range=chr16:35006294-35006401	MIRc
hg38_rmsk_AluY_range=chr16:35006984-35007287	AluY
hg38_rmsk_MIRb_range=chr16:35007566-35007699	MIRb
hg38_rmsk_Tigger19b_range=chr16:35007790-35008041	Tigger19b
hg38_rmsk_AluSz_range=chr16:35008066-35008353	AluSz
hg38_rmsk_MLT1A_range=chr16:35008480-35008636	MLT1A
hg38_rmsk_AluSz_range=chr16:35008637-35008942	AluSz
hg38_rmsk_MLT1A_range=chr16:35008943-35009154	MLT1A
hg38_rmsk_MIRb_range=chr16:35009449-35009671	MIRb
hg38_rmsk_MIRb_range=chr16:35009608-35009750	MIRb
hg38_rmsk_L1PB3_range=chr16:35009795-35011826	L1PB3
hg38_rmsk_L1MA7_range=chr16:35011827-35012317	L1MA7
hg38_rmsk_AluSq2_range=chr16:35012318-35012625	AluSq2
hg38_rmsk_L1MA7_range=chr16:35012626-35013014	L1MA7
hg38_rmsk_L1MB7_range=chr16:35013035-35013248	L1MB7
hg38_rmsk_AluJo_range=chr16:35013249-35013542	AluJo
hg38_rmsk_L1MB7_range=chr16:35013543-35014118	L1MB7
hg38_rmsk_L1ME4a_range=chr16:35014108-35014266	L1ME4a
hg38_rmsk_MER5A_range=chr16:35015122-35015302	MER5A
hg38_rmsk_AluSz_range=chr16:35015535-35015792	AluSz
hg38_rmsk_AluSc_range=chr16:35015880-35016173	AluSc
hg38_rmsk_MIR_range=chr16:35016341-35016591	MIR
hg38_rmsk_MIR_range=chr16:35016734-35016889	MIR
hg38_rmsk_MLT2A1_range=chr16:35016890-35017295	MLT2A1
hg38_rmsk_MLT2A1_range=chr16:35017325-35017379	MLT2A1
hg38_rmsk_MIR_range=chr16:35017380-35017439	MIR
hg38_rmsk_AluSp_range=chr16:35017441-35017741	AluSp
hg38_rmsk_L1ME4a_range=chr16:35018471-35018553	L1ME4a
hg38_rmsk_AluSx4_range=chr16:35018575-35018704	AluSx4
hg38_rmsk_L1PA14_range=chr16:35018734-35019758	L1PA14
hg38_rmsk_L1PA14_range=chr16:35019793-35020049	L1PA14
hg38_rmsk_MLT1F_range=chr16:35020121-35020254	MLT1F
hg38_rmsk_MLT1A0_range=chr16:35020267-35020385	MLT1A0
hg38_rmsk_AluSx1_range=chr16:35024542-35024840	AluSx1
hg38_rmsk_AluJr_range=chr16:35026678-35026808	AluJr
hg38_rmsk_L3_range=chr16:35027331-35027475	L3
hg38_rmsk_MIR3_range=chr16:35027983-35028167	MIR3
hg38_rmsk_AluJr_range=chr16:35028219-35028346	AluJr
hg38_rmsk_MIRb_range=chr16:35028790-35028992	MIRb
hg38_rmsk_MIRb_range=chr16:35029011-35029106	MIRb
hg38_rmsk_LTR39-int_range=chr16:35029155-35029405	LTR39-int
hg38_rmsk_AluSp_range=chr16:35029406-35029685	AluSp
hg38_rmsk_AluSc8_range=chr16:35029799-35030106	AluSc8
hg38_rmsk_AluJo_range=chr16:35031737-35031922	AluJo
hg38_rmsk_L4_C_Mam_range=chr16:35031930-35032180	L4_C_Mam
hg38_rmsk_MamSINE1_range=chr16:35032679-35032877	MamSINE1
hg38_rmsk_MSTB_range=chr16:35033823-35034051	MSTB
hg38_rmsk_AluJr_range=chr16:35034052-35034337	AluJr
hg38_rmsk_MSTB_range=chr16:35034338-35034520	MSTB
hg38_rmsk_HAL1_range=chr16:35035116-35035335	HAL1
hg38_rmsk_HAL1_range=chr16:35035601-35036074	HAL1
hg38_rmsk_HAL1ME_range=chr16:35036123-35036294	HAL1ME
hg38_rmsk_HAL1_range=chr16:35036296-35036431	HAL1
hg38_rmsk_HAL1_range=chr16:35036451-35036777	HAL1
hg38_rmsk_AluSz_range=chr16:35037435-35037715	AluSz
hg38_rmsk_AluSg7_range=chr16:35038561-35038848	AluSg7
hg38_rmsk_FLAM_C_range=chr16:35041365-35041495	FLAM_C
hg38_rmsk_MER5B_range=chr16:35041866-35042037	MER5B
hg38_rmsk_MIRc_range=chr16:35042217-35042341	MIRc
hg38_rmsk_Charlie1a_range=chr16:35043413-35043478	Charlie1a
hg38_rmsk_Charlie1a_range=chr16:35043507-35044114	Charlie1a
hg38_rmsk_MER11A_range=chr16:35044115-35045168	MER11A
hg38_rmsk_Charlie1a_range=chr16:35045169-35045437	Charlie1a
hg38_rmsk_Charlie1a_range=chr16:35045476-35045508	Charlie1a
hg38_rmsk_AluJb_range=chr16:35045509-35045796	AluJb
hg38_rmsk_Charlie1a_range=chr16:35045797-35045861	Charlie1a
hg38_rmsk_L2_range=chr16:35047974-35048108	L2
hg38_rmsk_AluSq_range=chr16:35048138-35048430	AluSq
hg38_rmsk_FLAM_A_range=chr16:35048481-35048613	FLAM_A
hg38_rmsk_L2a_range=chr16:35048793-35049444	L2a
hg38_rmsk_AluJb_range=chr16:35052566-35052868	AluJb
hg38_rmsk_LTR8_range=chr16:35053062-35053785	LTR8
hg38_rmsk_L1PA4_range=chr16:35054201-35054284	L1PA4
hg38_rmsk_AluSp_range=chr16:35056460-35056748	AluSp
hg38_rmsk_AluYm1_range=chr16:35057798-35058090	AluYm1
hg38_rmsk_MLT1E1A_range=chr16:35059578-35059670	MLT1E1A
hg38_rmsk_L1MC5a_range=chr16:35060007-35060250	L1MC5a
hg38_rmsk_L1MB8_range=chr16:35062352-35063131	L1MB8
hg38_rmsk_L1MA9_range=chr16:35063131-35063174	L1MA9
hg38_rmsk_L1MB8_range=chr16:35063223-35063753	L1MB8
hg38_rmsk_AluJo_range=chr16:35063754-35064049	AluJo
hg38_rmsk_L1MB8_range=chr16:35064050-35064570	L1MB8
hg38_rmsk_MER9a3_range=chr16:35068520-35069023	MER9a3
hg38_rmsk_HERVK9-int_range=chr16:35069024-35074915	HERVK9-int
hg38_rmsk_L1PA3_range=chr16:35074916-35080923	L1PA3
hg38_rmsk_HERVK9-int_range=chr16:35080946-35081043	HERVK9-int
hg38_rmsk_MER9a3_range=chr16:35081044-35081552	MER9a3
hg38_rmsk_MIR3_range=chr16:35081664-35081805	MIR3
hg38_rmsk_MIRb_range=chr16:35085501-35085699	MIRb
hg38_rmsk_MER58A_range=chr16:35087543-35087737	MER58A
hg38_rmsk_MER65-int_range=chr16:35089035-35089425	MER65-int
hg38_rmsk_MER65-int_range=chr16:35089462-35089791	MER65-int
hg38_rmsk_MER65A_range=chr16:35089904-35090010	MER65A
hg38_rmsk_L2a_range=chr16:35090800-35091004	L2a
hg38_rmsk_L1ME4a_range=chr16:35093668-35093745	L1ME4a
hg38_rmsk_L1MB8_range=chr16:35094190-35094222	L1MB8
hg38_rmsk_L2a_range=chr16:35094345-35094448	L2a
hg38_rmsk_AluJo_range=chr16:35094528-35094662	AluJo
hg38_rmsk_L1M5_range=chr16:35095280-35095614	L1M5
hg38_rmsk_MER58A_range=chr16:35095616-35095691	MER58A
hg38_rmsk_MER30_range=chr16:35095692-35095879	MER30
hg38_rmsk_MER58A_range=chr16:35095880-35095992	MER58A
hg38_rmsk_L1M5_range=chr16:35096016-35096303	L1M5
hg38_rmsk_AluJb_range=chr16:35096311-35096567	AluJb
hg38_rmsk_AluJr_range=chr16:35096921-35097044	AluJr
hg38_rmsk_AluSz6_range=chr16:35097997-35098308	AluSz6
hg38_rmsk_L1PA3_range=chr16:35098608-35100700	L1PA3
hg38_rmsk_AluJb_range=chr16:35101175-35101444	AluJb
hg38_rmsk_AluY_range=chr16:35102058-35102357	AluY
hg38_rmsk_MER30_range=chr16:35102498-35102712	MER30
hg38_rmsk_FLAM_A_range=chr16:35103285-35103413	FLAM_A
hg38_rmsk_Tigger16b_range=chr16:35103726-35103844	Tigger16b
hg38_rmsk_L1ME4a_range=chr16:35104388-35104603	L1ME4a
hg38_rmsk_AluSx3_range=chr16:35104959-35105064	AluSx3
hg38_rmsk_AluSq2_range=chr16:35105958-35106271	AluSq2
hg38_rmsk_MLT1B_range=chr16:35107468-35107848	MLT1B
hg38_rmsk_Zaphod3_range=chr16:35108004-35108483	Zaphod3
hg38_rmsk_L1PA4_range=chr16:35108488-35108687	L1PA4
hg38_rmsk_MIRc_range=chr16:35109163-35109231	MIRc
hg38_rmsk_MIRb_range=chr16:35109765-35109914	MIRb
hg38_rmsk_L1M2_range=chr16:35110395-35111659	L1M2
hg38_rmsk_AluSx_range=chr16:35111660-35111945	AluSx
hg38_rmsk_AluJb_range=chr16:35112726-35113018	AluJb
hg38_rmsk_AluSq2_range=chr16:35113279-35113577	AluSq2
hg38_rmsk_L1MEd_range=chr16:35113682-35113889	L1MEd
hg38_rmsk_L1MEd_range=chr16:35114027-35114322	L1MEd
hg38_rmsk_L1PA3_range=chr16:35114954-35116177	L1PA3
hg38_rmsk_L1PA3_range=chr16:35116171-35118187	L1PA3
hg38_rmsk_MLT1D_range=chr16:35119475-35119666	MLT1D
hg38_rmsk_MER53_range=chr16:35120876-35121076	MER53
hg38_rmsk_L1ME4a_range=chr16:35124454-35124728	L1ME4a
hg38_rmsk_AluSx1_range=chr16:35125030-35125202	AluSx1
hg38_rmsk_L1MC4_range=chr16:35125716-35125847	L1MC4
hg38_rmsk_GA-rich_range=chr16:35126164-35126232	GA-rich
hg38_rmsk_L1MC4_range=chr16:35126233-35126379	L1MC4
hg38_rmsk_AluSx_range=chr16:35127391-35127720	AluSx
hg38_rmsk_THE1D_range=chr16:35128190-35128554	THE1D
hg38_rmsk_L2_range=chr16:35129291-35129974	L2
