## Supplementary material for "Transposable element expression with variation in sex chromosome number: insights into a toxic Y effect on human longevity": DataS6: hg38_rosetta_file.txt (part 206 of 258)

hg38_rmsk_L1P5_range=chr1:67108754-67109046	L1P5
hg38_rmsk_LTR14C_range=chr16:35129994-35130038	LTR14C
hg38_rmsk_A-rich_range=chr16:35130279-35130317	A-rich
hg38_rmsk_AluSz_range=chr16:35130318-35130572	AluSz
hg38_rmsk_MER53_range=chr16:35131906-35132089	MER53
hg38_rmsk_AluSz_range=chr16:35133220-35133522	AluSz
hg38_rmsk_MLT1D_range=chr16:35133634-35133790	MLT1D
hg38_rmsk_5S_range=chr16:35133800-35133838	5S
hg38_rmsk_AluY_range=chr16:35133876-35134185	AluY
hg38_rmsk_AluSg4_range=chr16:35135810-35136117	AluSg4
hg38_rmsk_L1MA6_range=chr16:35136862-35136993	L1MA6
hg38_rmsk_AluJb_range=chr16:35138334-35138617	AluJb
hg38_rmsk_G-rich_range=chr16:35140012-35140049	G-rich
hg38_rmsk_SST1_range=chr16:35140249-35141116	SST1
hg38_rmsk_AluSq10_range=chr16:35141549-35141723	AluSq10
hg38_rmsk_SST1_range=chr16:35142079-35143143	SST1
hg38_rmsk_AluSx_range=chr16:35143144-35143454	AluSx
hg38_rmsk_SST1_range=chr16:35143455-35143465	SST1
hg38_rmsk_AluSc8_range=chr16:35143467-35143691	AluSc8
hg38_rmsk_SST1_range=chr16:35143697-35144184	SST1
hg38_rmsk_SST1_range=chr16:35144981-35145180	SST1
hg38_rmsk_AluSx3_range=chr16:35145772-35146106	AluSx3
hg38_rmsk_LTR5A_range=chr16:35153437-35154456	LTR5A
hg38_rmsk_LTR45C_range=chr16:35155059-35155142	LTR45C
hg38_rmsk_LTR45C_range=chr16:35155143-35155568	LTR45C
hg38_rmsk_L1PB3_range=chr16:35155573-35156602	L1PB3
hg38_rmsk_L1PB3_range=chr16:35156589-35157364	L1PB3
hg38_rmsk_L1P1_range=chr16:35157411-35160155	L1P1
hg38_rmsk_L1PA3_range=chr16:35160156-35166172	L1PA3
hg38_rmsk_L1PA4_range=chr16:35166185-35169335	L1PA4
hg38_rmsk_L1PA4_range=chr16:35170411-35170648	L1PA4
hg38_rmsk_LTR45C_range=chr16:35170677-35170736	LTR45C
hg38_rmsk_AluSx1_range=chr16:35170920-35171201	AluSx1
hg38_rmsk_L1MCb_range=chr16:35171963-35172196	L1MCb
hg38_rmsk_AluSx3_range=chr16:35174688-35174915	AluSx3
hg38_rmsk_A-rich_range=chr16:35174916-35174965	A-rich
hg38_rmsk_L1ME3A_range=chr16:35175657-35175777	L1ME3A
hg38_rmsk_AluSx3_range=chr16:35175984-35176132	AluSx3
hg38_rmsk_L1M2_range=chr16:35176652-35176836	L1M2
hg38_rmsk_L1M2_range=chr16:35176953-35177246	L1M2
hg38_rmsk_L1PA17_range=chr16:35177245-35177513	L1PA17
hg38_rmsk_MER30_range=chr16:35177514-35177724	MER30
hg38_rmsk_L1PA17_range=chr16:35177725-35177822	L1PA17
hg38_rmsk_L1PA15-16_range=chr16:35177798-35178028	L1PA15-16
hg38_rmsk_L1MC5_range=chr16:35178582-35178722	L1MC5
hg38_rmsk_L1ME2z_range=chr16:35178712-35179194	L1ME2z
hg38_rmsk_L1MEf_range=chr16:35179167-35179476	L1MEf
hg38_rmsk_L1MC3_range=chr16:35179474-35180985	L1MC3
hg38_rmsk_MER58B_range=chr16:35183646-35183916	MER58B
hg38_rmsk_MER58B_range=chr16:35184839-35184978	MER58B
hg38_rmsk_L1PB1_range=chr16:35184979-35185176	L1PB1
hg38_rmsk_MER58B_range=chr16:35185177-35185368	MER58B
hg38_rmsk_L1M4_range=chr16:35189544-35189650	L1M4
hg38_rmsk_L1M4_range=chr16:35189651-35189677	L1M4
hg38_rmsk_AluJb_range=chr16:35189678-35189966	AluJb
hg38_rmsk_L1M4_range=chr16:35189967-35190947	L1M4
hg38_rmsk_AluJo_range=chr16:35191363-35191559	AluJo
hg38_rmsk_LTR9D_range=chr16:35199436-35200045	LTR9D
hg38_rmsk_MIRc_range=chr16:35201351-35201484	MIRc
hg38_rmsk_MIRb_range=chr16:35201529-35201681	MIRb
hg38_rmsk_MamTip2_range=chr16:35201958-35202002	MamTip2
hg38_rmsk_L1MB3_range=chr16:35204075-35204347	L1MB3
hg38_rmsk_L1ME3B_range=chr16:35204354-35204488	L1ME3B
hg38_rmsk_L1MEb_range=chr16:35204498-35204569	L1MEb
hg38_rmsk_LTR5B_range=chr16:35204578-35205582	LTR5B
hg38_rmsk_L1MEb_range=chr16:35205672-35206184	L1MEb
hg38_rmsk_L1MEb_range=chr16:35206247-35206291	L1MEb
hg38_rmsk_Charlie16a_range=chr16:35206651-35206757	Charlie16a
hg38_rmsk_L1M2_range=chr16:35209495-35210611	L1M2
hg38_rmsk_LTR53_range=chr16:35211498-35211818	LTR53
hg38_rmsk_MER6C_range=chr16:35211898-35212083	MER6C
hg38_rmsk_LTR47A_range=chr16:35212225-35212548	LTR47A
hg38_rmsk_MER4B-int_range=chr16:35212596-35212729	MER4B-int
hg38_rmsk_AluY_range=chr16:35212738-35213030	AluY
hg38_rmsk_AluJo_range=chr16:35213231-35213346	AluJo
hg38_rmsk_L1M4_range=chr16:35213347-35213971	L1M4
hg38_rmsk_AluY_range=chr16:35214237-35214538	AluY
hg38_rmsk_MSTA_range=chr16:35218307-35218588	MSTA
hg38_rmsk_L1PB4_range=chr16:35218771-35220764	L1PB4
hg38_rmsk_AluSx_range=chr16:35220920-35221092	AluSx
hg38_rmsk_L1MA9_range=chr16:35222649-35224594	L1MA9
hg38_rmsk_AluSx_range=chr16:35224766-35225060	AluSx
hg38_rmsk_L1PA3_range=chr16:35225427-35231769	L1PA3
hg38_rmsk_AluJb_range=chr16:35235467-35235759	AluJb
hg38_rmsk_L2b_range=chr16:35236101-35236155	L2b
hg38_rmsk_Tigger7_range=chr16:35236216-35236717	Tigger7
hg38_rmsk_Tigger7_range=chr16:35236713-35236805	Tigger7
hg38_rmsk_L2b_range=chr16:35237782-35238215	L2b
hg38_rmsk_MLT1B_range=chr16:35238277-35238406	MLT1B
hg38_rmsk_L1MA8_range=chr16:35238419-35238677	L1MA8
hg38_rmsk_MLT1B_range=chr16:35238699-35238900	MLT1B
hg38_rmsk_A-rich_range=chr16:35239167-35239206	A-rich
hg38_rmsk_HERVL40-int_range=chr16:35239413-35239702	HERVL40-int
hg38_rmsk_HERVL40-int_range=chr16:35239723-35240049	HERVL40-int
hg38_rmsk_THE1B_range=chr16:35240050-35240422	THE1B
hg38_rmsk_HERVL40-int_range=chr16:35240423-35240631	HERVL40-int
hg38_rmsk_HERVL40-int_range=chr16:35240843-35241130	HERVL40-int
hg38_rmsk_MLT1A0_range=chr16:35242929-35243286	MLT1A0
hg38_rmsk_L1M5_range=chr16:35243381-35243660	L1M5
hg38_rmsk_MER57F_range=chr16:35243688-35243734	MER57F
hg38_rmsk_AluJo_range=chr16:35243735-35244022	AluJo
hg38_rmsk_MER57F_range=chr16:35244023-35244398	MER57F
hg38_rmsk_Tigger1_range=chr16:35244522-35244663	Tigger1
hg38_rmsk_Tigger1_range=chr16:35244668-35244881	Tigger1
hg38_rmsk_A-rich_range=chr16:35247776-35247818	A-rich
hg38_rmsk_A-rich_range=chr16:35248079-35248119	A-rich
hg38_rmsk_MSTA_range=chr16:35249454-35249708	MSTA
hg38_rmsk_AluY_range=chr16:35253638-35253850	AluY
hg38_rmsk_L1PB4_range=chr16:35253865-35254596	L1PB4
hg38_rmsk_L1MA9_range=chr16:35256322-35258241	L1MA9
hg38_rmsk_LTR2_range=chr16:35260732-35261192	LTR2
hg38_rmsk_L1MA6_range=chr16:35262176-35262375	L1MA6
hg38_rmsk_L1MA6_range=chr16:35262377-35262411	L1MA6
hg38_rmsk_L1MA6_range=chr16:35262440-35262753	L1MA6
hg38_rmsk_MER9a3_range=chr16:35262754-35263232	MER9a3
hg38_rmsk_L1MA6_range=chr16:35263233-35263404	L1MA6
hg38_rmsk_L1M2_range=chr16:35263531-35264096	L1M2
hg38_rmsk_AluJb_range=chr16:35264810-35264989	AluJb
hg38_rmsk_PRIMA4-int_range=chr16:35266035-35266329	PRIMA4-int
hg38_rmsk_L1P4_range=chr16:35266375-35266431	L1P4
hg38_rmsk_L2_range=chr16:35266446-35266716	L2
hg38_rmsk_L2_range=chr16:35266749-35266811	L2
hg38_rmsk_LTR6A_range=chr16:35267618-35268168	LTR6A
hg38_rmsk_HERVS71-int_range=chr16:35268169-35269044	HERVS71-int
hg38_rmsk_HERVS71-int_range=chr16:35269045-35276525	HERVS71-int
hg38_rmsk_LTR6A_range=chr16:35276528-35277076	LTR6A
hg38_rmsk_MIR_range=chr16:35277078-35277135	MIR
hg38_rmsk_L1ME3D_range=chr16:35277315-35277633	L1ME3D
hg38_rmsk_MER2_range=chr16:35277669-35277914	MER2
hg38_rmsk_AluSq2_range=chr16:35277915-35278212	AluSq2
hg38_rmsk_MER2_range=chr16:35278213-35278301	MER2
hg38_rmsk_MER6C_range=chr16:35278426-35278505	MER6C
hg38_rmsk_L1PA13_range=chr16:35278506-35278593	L1PA13
hg38_rmsk_MER6C_range=chr16:35278594-35278640	MER6C
hg38_rmsk_L1M4c_range=chr16:35278686-35279137	L1M4c
hg38_rmsk_AluSg7_range=chr16:35279313-35279588	AluSg7
hg38_rmsk_L1M4c_range=chr16:35279589-35279783	L1M4c
hg38_rmsk_L1M4c_range=chr16:35279787-35281131	L1M4c
hg38_rmsk_L1M4c_range=chr16:35281170-35281186	L1M4c
hg38_rmsk_MSTA_range=chr16:35281187-35281565	MSTA
hg38_rmsk_L1M4c_range=chr16:35281566-35281828	L1M4c
hg38_rmsk_L1PA3_range=chr16:35281833-35282838	L1PA3
hg38_rmsk_AluJr_range=chr16:35283046-35283329	AluJr
hg38_rmsk_L1M4c_range=chr16:35284154-35284459	L1M4c
hg38_rmsk_MSTD_range=chr16:35284460-35284833	MSTD
hg38_rmsk_L1M4c_range=chr16:35284834-35284861	L1M4c
hg38_rmsk_L1PA7_range=chr16:35284843-35285433	L1PA7
hg38_rmsk_L1PA7_range=chr16:35285435-35286147	L1PA7
hg38_rmsk_L1M4c_range=chr16:35286168-35286424	L1M4c
hg38_rmsk_L1PB_range=chr16:35286496-35286594	L1PB
hg38_rmsk_AluYa5_range=chr16:35286599-35286710	AluYa5
hg38_rmsk_MER41-int_range=chr16:35286711-35286804	MER41-int
hg38_rmsk_MER41-int_range=chr16:35286789-35287156	MER41-int
hg38_rmsk_L1PA4_range=chr16:35287187-35293336	L1PA4
hg38_rmsk_L1M4c_range=chr16:35293340-35293916	L1M4c
hg38_rmsk_MER67C_range=chr16:35293917-35294057	MER67C
hg38_rmsk_MER21C_range=chr16:35294745-35295089	MER21C
hg38_rmsk_MER92B_range=chr16:35295124-35295617	MER92B
hg38_rmsk_BSR/Beta_range=chr16:35295745-35298109	BSR/Beta
hg38_rmsk_BSR/Beta_range=chr16:35298140-35301247	BSR/Beta
hg38_rmsk_BSR/Beta_range=chr16:35301303-35301673	BSR/Beta
hg38_rmsk_AluSg_range=chr16:35301674-35301964	AluSg
hg38_rmsk_BSR/Beta_range=chr16:35301965-35303315	BSR/Beta
hg38_rmsk_BSR/Beta_range=chr16:35303370-35303500	BSR/Beta
hg38_rmsk_BSR/Beta_range=chr16:35303571-35305166	BSR/Beta
hg38_rmsk_BSR/Beta_range=chr16:35305370-35306995	BSR/Beta
hg38_rmsk_BSR/Beta_range=chr16:35307020-35307183	BSR/Beta
hg38_rmsk_BSR/Beta_range=chr16:35307250-35308261	BSR/Beta
hg38_rmsk_AmnSINE1_range=chr16:35311273-35311371	AmnSINE1
hg38_rmsk_LTR9D_range=chr16:35312692-35313295	LTR9D
hg38_rmsk_MIR3_range=chr16:35314554-35314685	MIR3
hg38_rmsk_LTR6A_range=chr16:35314788-35315435	LTR6A
hg38_rmsk_MIR3_range=chr16:35315437-35315543	MIR3
hg38_rmsk_MamTip2_range=chr16:35315818-35315862	MamTip2
hg38_rmsk_L1MB3_range=chr16:35317898-35318158	L1MB3
hg38_rmsk_L1ME3F_range=chr16:35318175-35318308	L1ME3F
hg38_rmsk_L1MEf_range=chr16:35318311-35318389	L1MEf
hg38_rmsk_L1MEf_range=chr16:35318470-35318732	L1MEf
hg38_rmsk_AluSc8_range=chr16:35318733-35319020	AluSc8
hg38_rmsk_L1MEf_range=chr16:35319021-35319275	L1MEf
hg38_rmsk_LTR53_range=chr16:35320262-35320556	LTR53
hg38_rmsk_MER6C_range=chr16:35320633-35320827	MER6C
hg38_rmsk_Tigger3d_range=chr16:35320925-35320973	Tigger3d
hg38_rmsk_LTR47A_range=chr16:35320982-35321294	LTR47A
hg38_rmsk_MER57A-int_range=chr16:35321339-35321466	MER57A-int
hg38_rmsk_AluJr_range=chr16:35321647-35321935	AluJr
hg38_rmsk_AluSz6_range=chr16:35322042-35322341	AluSz6
hg38_rmsk_MER33_range=chr16:35322437-35322721	MER33
hg38_rmsk_L1MEf_range=chr16:35323088-35323911	L1MEf
hg38_rmsk_AluJr_range=chr16:35323912-35324198	AluJr
hg38_rmsk_L1MEf_range=chr16:35324199-35324311	L1MEf
hg38_rmsk_L1MEf_range=chr16:35324323-35324647	L1MEf
hg38_rmsk_L1MB2_range=chr16:35324620-35325128	L1MB2
hg38_rmsk_AluJr_range=chr16:35325219-35325331	AluJr
hg38_rmsk_L1M3_range=chr16:35325399-35325547	L1M3
hg38_rmsk_L1M3_range=chr16:35325600-35326604	L1M3
hg38_rmsk_ALR/Alpha_range=chr16:35326607-35326695	ALR/Alpha
hg38_rmsk_AluY_range=chr16:35326696-35326996	AluY
hg38_rmsk_L2a_range=chr16:35327019-35327396	L2a
hg38_rmsk_MLT1B_range=chr16:35327451-35327577	MLT1B
hg38_rmsk_L1MA8_range=chr16:35327580-35327688	L1MA8
hg38_rmsk_AluYe5_range=chr16:35327689-35327990	AluYe5
hg38_rmsk_L1MA8_range=chr16:35327991-35328154	L1MA8
hg38_rmsk_MLT1B_range=chr16:35328164-35328371	MLT1B
hg38_rmsk_A-rich_range=chr16:35328577-35328617	A-rich
hg38_rmsk_HERVL40-int_range=chr16:35328625-35328847	HERVL40-int
hg38_rmsk_HERVL40-int_range=chr16:35328847-35329115	HERVL40-int
hg38_rmsk_THE1B_range=chr16:35329464-35329831	THE1B
hg38_rmsk_HERVL40-int_range=chr16:35330255-35330324	HERVL40-int
hg38_rmsk_HERVL40-int_range=chr16:35330533-35330828	HERVL40-int
hg38_rmsk_HERVL40-int_range=chr16:35330905-35331071	HERVL40-int
hg38_rmsk_MLT1A0_range=chr16:35332310-35332660	MLT1A0
hg38_rmsk_L1M5_range=chr16:35332761-35333056	L1M5
hg38_rmsk_MER57F_range=chr16:35333060-35333106	MER57F
hg38_rmsk_AluJb_range=chr16:35333107-35333392	AluJb
hg38_rmsk_MER57F_range=chr16:35333393-35333768	MER57F
hg38_rmsk_Tigger1_range=chr16:35333890-35334039	Tigger1
hg38_rmsk_Tigger1_range=chr16:35334036-35334249	Tigger1
hg38_rmsk_A-rich_range=chr16:35334544-35334590	A-rich
hg38_rmsk_A-rich_range=chr16:35337123-35337157	A-rich
hg38_rmsk_LTR10E_range=chr16:35337276-35337893	LTR10E
hg38_rmsk_AluYm1_range=chr16:35338178-35338483	AluYm1
hg38_rmsk_MSTA_range=chr16:35339794-35340045	MSTA
hg38_rmsk_MER5A_range=chr16:35341354-35341451	MER5A
hg38_rmsk_L1PB4_range=chr16:35341625-35343503	L1PB4
hg38_rmsk_A-rich_range=chr16:35343565-35343597	A-rich
hg38_rmsk_L1MA9_range=chr16:35345169-35346576	L1MA9
hg38_rmsk_L1MA9_range=chr16:35346619-35346848	L1MA9
hg38_rmsk_L1MA9_range=chr16:35346848-35346933	L1MA9
hg38_rmsk_AluYk4_range=chr16:35349976-35350273	AluYk4
hg38_rmsk_L1MA6_range=chr16:35350724-35350924	L1MA6
hg38_rmsk_L1MA6_range=chr16:35350926-35350960	L1MA6
hg38_rmsk_L1MA6_range=chr16:35350992-35351488	L1MA6
hg38_rmsk_L1MA6_range=chr16:35351620-35352346	L1MA6
hg38_rmsk_MIRb_range=chr16:35353032-35353125	MIRb
hg38_rmsk_L1ME3D_range=chr16:35353171-35353486	L1ME3D
hg38_rmsk_MER2_range=chr16:35353541-35353857	MER2
hg38_rmsk_MER6C_range=chr16:35353964-35354041	MER6C
hg38_rmsk_L1PA13_range=chr16:35354042-35354130	L1PA13
hg38_rmsk_MER6C_range=chr16:35354131-35354177	MER6C
hg38_rmsk_L1M4c_range=chr16:35354206-35354847	L1M4c
hg38_rmsk_L1M4c_range=chr16:35354851-35356173	L1M4c
hg38_rmsk_L1M4c_range=chr16:35356208-35356224	L1M4c
hg38_rmsk_THE1D_range=chr16:35356225-35356594	THE1D
hg38_rmsk_L1M4c_range=chr16:35356595-35356974	L1M4c
hg38_rmsk_AluJr_range=chr16:35357071-35357343	AluJr
hg38_rmsk_L1M1_range=chr16:35358237-35358463	L1M1
hg38_rmsk_MSTD_range=chr16:35358466-35358549	MSTD
hg38_rmsk_AluY_range=chr16:35358557-35358864	AluY
hg38_rmsk_L1PA2_range=chr16:35358866-35359185	L1PA2
hg38_rmsk_AluSg_range=chr16:35359211-35359473	AluSg
hg38_rmsk_MSTD_range=chr16:35359484-35359771	MSTD
hg38_rmsk_L1M1_range=chr16:35359818-35360784	L1M1
hg38_rmsk_MER67C_range=chr16:35360792-35360909	MER67C
hg38_rmsk_MER21C_range=chr16:35361589-35361940	MER21C
hg38_rmsk_MER92B_range=chr16:35361975-35362475	MER92B
hg38_rmsk_BSR/Beta_range=chr16:35362604-35362938	BSR/Beta
hg38_rmsk_BSR/Beta_range=chr16:35362955-35363140	BSR/Beta
hg38_rmsk_BSR/Beta_range=chr16:35363257-35365075	BSR/Beta
hg38_rmsk_BSR/Beta_range=chr16:35365092-35365298	BSR/Beta
hg38_rmsk_BSR/Beta_range=chr16:35365315-35368123	BSR/Beta
hg38_rmsk_BSR/Beta_range=chr16:35368326-35369917	BSR/Beta
hg38_rmsk_BSR/Beta_range=chr16:35369956-35370117	BSR/Beta
hg38_rmsk_BSR/Beta_range=chr16:35370139-35371648	BSR/Beta
hg38_rmsk_BSR/Beta_range=chr16:35371705-35371793	BSR/Beta
hg38_rmsk_BSR/Beta_range=chr16:35371831-35372085	BSR/Beta
hg38_rmsk_AluJr_range=chr16:35372103-35372299	AluJr
hg38_rmsk_L1M3_range=chr16:35372300-35372418	L1M3
hg38_rmsk_L1M3_range=chr16:35372427-35372589	L1M3
hg38_rmsk_AluSg_range=chr16:35372606-35372902	AluSg
hg38_rmsk_L1MB2_range=chr16:35372903-35372984	L1MB2
hg38_rmsk_AluJr_range=chr16:35373071-35373190	AluJr
hg38_rmsk_L1MB2_range=chr16:35373253-35373408	L1MB2
hg38_rmsk_L1MB2_range=chr16:35373427-35374923	L1MB2
hg38_rmsk_L1M4_range=chr16:35375082-35375292	L1M4
hg38_rmsk_MIR_range=chr16:35375579-35375665	MIR
hg38_rmsk_L2b_range=chr16:35375935-35376537	L2b
hg38_rmsk_MLT1B_range=chr16:35376548-35376688	MLT1B
hg38_rmsk_L1MA8_range=chr16:35376689-35376956	L1MA8
hg38_rmsk_MLT1B_range=chr16:35376957-35377157	MLT1B
hg38_rmsk_HERVL40-int_range=chr16:35377642-35377910	HERVL40-int
hg38_rmsk_THE1B_range=chr16:35378247-35378615	THE1B
hg38_rmsk_HERVL40-int_range=chr16:35379033-35379115	HERVL40-int
hg38_rmsk_HERVL40-int_range=chr16:35379194-35379297	HERVL40-int
hg38_rmsk_HERVL40-int_range=chr16:35379451-35379586	HERVL40-int
hg38_rmsk_HERVL40-int_range=chr16:35379687-35379842	HERVL40-int
hg38_rmsk_UCON71_Crp_range=chr16:35380285-35380349	UCON71_Crp
hg38_rmsk_MLT1A0_range=chr16:35381091-35381442	MLT1A0
hg38_rmsk_L1P3_range=chr16:35381605-35381762	L1P3
hg38_rmsk_MER57F_range=chr16:35381843-35381889	MER57F
hg38_rmsk_AluJb_range=chr16:35381890-35382177	AluJb
hg38_rmsk_MER57F_range=chr16:35382178-35382555	MER57F
hg38_rmsk_Tigger1_range=chr16:35382670-35382837	Tigger1
hg38_rmsk_Tigger1_range=chr16:35382818-35383030	Tigger1
hg38_rmsk_MSTA_range=chr16:35386995-35387248	MSTA
hg38_rmsk_AluY_range=chr16:35387899-35388207	AluY
hg38_rmsk_MER5A_range=chr16:35388853-35388924	MER5A
hg38_rmsk_MER5B_range=chr16:35389008-35389103	MER5B
hg38_rmsk_L1M4_range=chr16:35390077-35390612	L1M4
hg38_rmsk_LTR13__range=chr16:35390911-35391857	LTR13_
hg38_rmsk_AluJb_range=chr16:35395334-35395479	AluJb
hg38_rmsk_AluY_range=chr16:35395480-35395778	AluY
hg38_rmsk_AluJb_range=chr16:35395779-35395936	AluJb
hg38_rmsk_L2a_range=chr16:35396278-35396332	L2a
hg38_rmsk_Tigger7_range=chr16:35396389-35396895	Tigger7
hg38_rmsk_Tigger7_range=chr16:35396897-35396993	Tigger7
hg38_rmsk_L2a_range=chr16:35397817-35398385	L2a
hg38_rmsk_MLT1B_range=chr16:35398445-35398564	MLT1B
hg38_rmsk_L1MA8_range=chr16:35398565-35398832	L1MA8
hg38_rmsk_MLT1B_range=chr16:35398833-35399052	MLT1B
hg38_rmsk_HERVL40-int_range=chr16:35399395-35399558	HERVL40-int
hg38_rmsk_HERVL40-int_range=chr16:35399562-35399827	HERVL40-int
hg38_rmsk_HERVL40-int_range=chr16:35399832-35399921	HERVL40-int
hg38_rmsk_HERVL40-int_range=chr16:35400073-35400173	HERVL40-int
hg38_rmsk_THE1B_range=chr16:35400174-35400539	THE1B
hg38_rmsk_HERVL40-int_range=chr16:35400540-35400747	HERVL40-int
hg38_rmsk_MLT1A0_range=chr16:35402741-35403096	MLT1A0
hg38_rmsk_L1M5_range=chr16:35403202-35403492	L1M5
hg38_rmsk_MER57F_range=chr16:35403496-35403542	MER57F
hg38_rmsk_AluJr_range=chr16:35403543-35403829	AluJr
hg38_rmsk_MER57F_range=chr16:35403830-35404210	MER57F
hg38_rmsk_Tigger1_range=chr16:35404332-35404489	Tigger1
hg38_rmsk_Tigger1_range=chr16:35404479-35404691	Tigger1
hg38_rmsk_LTR19B_range=chr16:35408808-35409368	LTR19B
hg38_rmsk_MSTA_range=chr16:35409840-35410129	MSTA
hg38_rmsk_MIRb_range=chr16:35411096-35411211	MIRb
hg38_rmsk_AmnSINE2_range=chr16:35411217-35411301	AmnSINE2
hg38_rmsk_MER5A_range=chr16:35411438-35411510	MER5A
hg38_rmsk_L1PB4_range=chr16:35411688-35413647	L1PB4
hg38_rmsk_L1MA9_range=chr16:35415362-35416053	L1MA9
hg38_rmsk_L1PA8_range=chr16:35416062-35417608	L1PA8
hg38_rmsk_L1P1_range=chr16:35417607-35417665	L1P1
hg38_rmsk_Charlie2b_range=chr16:35417666-35417733	Charlie2b
hg38_rmsk_L1PA8_range=chr16:35417760-35418531	L1PA8
hg38_rmsk_L1MA9_range=chr16:35418538-35419836	L1MA9
hg38_rmsk_AluSq2_range=chr16:35421713-35422009	AluSq2
hg38_rmsk_L1MA6_range=chr16:35423183-35423597	L1MA6
hg38_rmsk_L1M2_range=chr16:35423616-35423819	L1M2
hg38_rmsk_L1MA6_range=chr16:35423906-35424201	L1MA6
hg38_rmsk_AluSx_range=chr16:35424202-35424384	AluSx
hg38_rmsk_L1MA6_range=chr16:35424498-35425224	L1MA6
hg38_rmsk_FAM_range=chr16:35427066-35427231	FAM
hg38_rmsk_BSR/Beta_range=chr16:35427625-35427938	BSR/Beta
hg38_rmsk_BSR/Beta_range=chr16:35428019-35429770	BSR/Beta
hg38_rmsk_LTR53-int_range=chr16:35430113-35430190	LTR53-int
hg38_rmsk_LTR53_range=chr16:35430201-35430522	LTR53
hg38_rmsk_MER6C_range=chr16:35430617-35430796	MER6C
hg38_rmsk_LTR47A_range=chr16:35430948-35431253	LTR47A
hg38_rmsk_MER4B-int_range=chr16:35431309-35431641	MER4B-int
hg38_rmsk_L2c_range=chr16:35431854-35432060	L2c
hg38_rmsk_MIR1_Amn_range=chr16:35433240-35433357	MIR1_Amn
hg38_rmsk_L1MC5a_range=chr16:35433755-35433909	L1MC5a
hg38_rmsk_L1M5_range=chr16:35434053-35435238	L1M5
hg38_rmsk_L1M4_range=chr16:35435893-35435990	L1M4
hg38_rmsk_L1M5_range=chr16:35436465-35436624	L1M5
hg38_rmsk_Cheshire_range=chr16:35437108-35437224	Cheshire
hg38_rmsk_MER57E1_range=chr16:35437226-35437539	MER57E1
hg38_rmsk_MER34B-int_range=chr16:35437545-35437886	MER34B-int
hg38_rmsk_MER34B-int_range=chr16:35437878-35438142	MER34B-int
hg38_rmsk_MER31-int_range=chr16:35438138-35439155	MER31-int
hg38_rmsk_AluJr_range=chr16:35439167-35439282	AluJr
hg38_rmsk_MER34B-int_range=chr16:35439297-35439581	MER34B-int
hg38_rmsk_MIR3_range=chr16:35440662-35440798	MIR3
hg38_rmsk_Tigger1_range=chr16:35443108-35443826	Tigger1
hg38_rmsk_AluSx_range=chr16:35443827-35444122	AluSx
hg38_rmsk_Tigger1_range=chr16:35444123-35444259	Tigger1
hg38_rmsk_L1M1_range=chr16:35444260-35445205	L1M1
hg38_rmsk_LTR53_range=chr16:35445423-35445714	LTR53
hg38_rmsk_MER6C_range=chr16:35445801-35445976	MER6C
hg38_rmsk_Tigger3b_range=chr16:35446134-35446254	Tigger3b
hg38_rmsk_L1MC_range=chr16:35446342-35446480	L1MC
hg38_rmsk_AluSz6_range=chr16:35446485-35446781	AluSz6
hg38_rmsk_BSR/Beta_range=chr16:35448524-35449931	BSR/Beta
hg38_rmsk_BSR/Beta_range=chr16:35449981-35450045	BSR/Beta
hg38_rmsk_BSR/Beta_range=chr16:35450062-35451021	BSR/Beta
hg38_rmsk_AmnSINE1_range=chr16:35454147-35454244	AmnSINE1
hg38_rmsk_MIRc_range=chr16:35455528-35455639	MIRc
hg38_rmsk_MIRb_range=chr16:35455711-35455901	MIRb
hg38_rmsk_L1MB3_range=chr16:35458183-35458451	L1MB3
hg38_rmsk_L1ME3A_range=chr16:35458462-35458589	L1ME3A
hg38_rmsk_L1MEf_range=chr16:35458813-35459255	L1MEf
hg38_rmsk_LTR47A_range=chr16:35460055-35460133	LTR47A
hg38_rmsk_MER57A-int_range=chr16:35460178-35460250	MER57A-int
hg38_rmsk_AluJb_range=chr16:35460574-35460882	AluJb
hg38_rmsk_AluSx1_range=chr16:35461001-35461301	AluSx1
hg38_rmsk_MER33_range=chr16:35461397-35461497	MER33
hg38_rmsk_L2a_range=chr16:35461594-35461828	L2a
hg38_rmsk_L1M3_range=chr16:35461838-35462889	L1M3
hg38_rmsk_L1M3_range=chr16:35462942-35463095	L1M3
hg38_rmsk_AluJr_range=chr16:35463169-35463283	AluJr
hg38_rmsk_L1MB2_range=chr16:35463369-35463838	L1MB2
hg38_rmsk_L1MB2_range=chr16:35463837-35464172	L1MB2
hg38_rmsk_L1MB2_range=chr16:35464175-35464297	L1MB2
hg38_rmsk_MLT1B_range=chr16:35464310-35464405	MLT1B
hg38_rmsk_L1MA8_range=chr16:35464421-35464677	L1MA8
hg38_rmsk_MLT1B_range=chr16:35464681-35464872	MLT1B
hg38_rmsk_HERVL40-int_range=chr16:35465169-35465398	HERVL40-int
hg38_rmsk_HERVL40-int_range=chr16:35465398-35465656	HERVL40-int
hg38_rmsk_HERVL40-int_range=chr16:35465673-35465874	HERVL40-int
hg38_rmsk_THE1B_range=chr16:35466007-35466371	THE1B
hg38_rmsk_HERVL40-int_range=chr16:35466789-35466954	HERVL40-int
hg38_rmsk_HERVL40-int_range=chr16:35467093-35467390	HERVL40-int
hg38_rmsk_L1PA3_range=chr16:35468697-35474693	L1PA3
hg38_rmsk_MLT1A0_range=chr16:35474904-35475264	MLT1A0
hg38_rmsk_L1M5_range=chr16:35475357-35475665	L1M5
hg38_rmsk_MER57F_range=chr16:35475666-35475712	MER57F
hg38_rmsk_AluJo_range=chr16:35475713-35476010	AluJo
hg38_rmsk_MER57F_range=chr16:35476011-35476393	MER57F
hg38_rmsk_L1M5_range=chr16:35476394-35476480	L1M5
hg38_rmsk_Tigger1_range=chr16:35476516-35476657	Tigger1
hg38_rmsk_Tigger1_range=chr16:35476664-35476876	Tigger1
hg38_rmsk_MSTA_range=chr16:35481379-35481631	MSTA
hg38_rmsk_A-rich_range=chr16:35482516-35482550	A-rich
hg38_rmsk_MIRb_range=chr16:35482572-35482693	MIRb
hg38_rmsk_MER5A_range=chr16:35482940-35483011	MER5A
hg38_rmsk_L1PB4_range=chr16:35483212-35485145	L1PB4
hg38_rmsk_L1MA9_range=chr16:35486850-35488849	L1MA9
hg38_rmsk_X9_LINE_range=chr16:35490324-35490362	X9_LINE
hg38_rmsk_L1M2_range=chr16:35492079-35492244	L1M2
hg38_rmsk_AluJb_range=chr16:35494046-35494229	AluJb
hg38_rmsk_BSR/Beta_range=chr16:35494644-35495491	BSR/Beta
hg38_rmsk_BSR/Beta_range=chr16:35495635-35496738	BSR/Beta
hg38_rmsk_BSR/Beta_range=chr16:35496980-35498198	BSR/Beta
hg38_rmsk_LTR9A1_range=chr16:35502144-35502418	LTR9A1
hg38_rmsk_L1MB3_range=chr16:35503716-35503986	L1MB3
hg38_rmsk_L1ME3B_range=chr16:35503996-35504126	L1ME3B
hg38_rmsk_L1MEb_range=chr16:35504265-35505053	L1MEb
hg38_rmsk_G-rich_range=chr16:35506238-35506277	G-rich
hg38_rmsk_G-rich_range=chr16:35507073-35507115	G-rich
hg38_rmsk_L1M2_range=chr16:35508275-35508676	L1M2
hg38_rmsk_AluJo_range=chr16:35508686-35508787	AluJo
hg38_rmsk_MER57A-int_range=chr16:35509031-35509184	MER57A-int
hg38_rmsk_LTR47A_range=chr16:35509206-35509516	LTR47A
hg38_rmsk_MER6C_range=chr16:35509669-35509861	MER6C
hg38_rmsk_LTR53_range=chr16:35509936-35510255	LTR53
hg38_rmsk_L1M2_range=chr16:35511149-35511882	L1M2
hg38_rmsk_AluJb_range=chr16:35511897-35512070	AluJb
hg38_rmsk_AluSx1_range=chr16:35512187-35512473	AluSx1
hg38_rmsk_MER33_range=chr16:35512568-35512865	MER33
hg38_rmsk_L1MB2_range=chr16:35513241-35514062	L1MB2
hg38_rmsk_AluJr_range=chr16:35514063-35514353	AluJr
hg38_rmsk_L1MB2_range=chr16:35514354-35514469	L1MB2
hg38_rmsk_L1MB2_range=chr16:35514487-35514808	L1MB2
hg38_rmsk_L1MB2_range=chr16:35514807-35515292	L1MB2
hg38_rmsk_AluJr_range=chr16:35515379-35515498	AluJr
hg38_rmsk_L1MB2_range=chr16:35515504-35515561	L1MB2
hg38_rmsk_L1MB2_range=chr16:35515558-35516602	L1MB2
hg38_rmsk_LTR3B__range=chr16:35516604-35517040	LTR3B_
hg38_rmsk_LTR3B_range=chr16:35524056-35524479	LTR3B
hg38_rmsk_L1MB2_range=chr16:35524484-35524686	L1MB2
hg38_rmsk_AluY_range=chr16:35524687-35524995	AluY
hg38_rmsk_L1MB2_range=chr16:35524996-35525318	L1MB2
hg38_rmsk_AluSz6_range=chr16:35527356-35527659	AluSz6
hg38_rmsk_L1M4_range=chr16:35529518-35530528	L1M4
hg38_rmsk_ERVL-E-int_range=chr16:35530872-35531031	ERVL-E-int
hg38_rmsk_MSTA_range=chr16:35534124-35534379	MSTA
hg38_rmsk_L1HS_range=chr16:35534415-35537679	L1HS
hg38_rmsk_L1PA3_range=chr16:35537680-35538315	L1PA3
hg38_rmsk_AluSc8_range=chr16:35538334-35538650	AluSc8
hg38_rmsk_L1PB4_range=chr16:35540214-35542167	L1PB4
hg38_rmsk_AluSx1_range=chr16:35542503-35542783	AluSx1
hg38_rmsk_L1MA9_range=chr16:35544410-35544619	L1MA9
hg38_rmsk_AluSx3_range=chr16:35544620-35544923	AluSx3
hg38_rmsk_L1MA9_range=chr16:35544924-35544971	L1MA9
hg38_rmsk_AluY_range=chr16:35544972-35545282	AluY
hg38_rmsk_L1MA9_range=chr16:35545311-35546451	L1MA9
hg38_rmsk_L1MA9_range=chr16:35546471-35546980	L1MA9
hg38_rmsk_AluSz_range=chr16:35547163-35547447	AluSz
hg38_rmsk_L1MEd_range=chr16:35550787-35550853	L1MEd
hg38_rmsk_L1MA6_range=chr16:35550917-35551118	L1MA6
hg38_rmsk_L1MA6_range=chr16:35551120-35551684	L1MA6
hg38_rmsk_L1M3_range=chr16:35551814-35552515	L1M3
hg38_rmsk_AluSc_range=chr16:35552518-35552773	AluSc
hg38_rmsk_AluSp_range=chr16:35554183-35554349	AluSp
hg38_rmsk_AluSp_range=chr16:35554386-35554506	AluSp
hg38_rmsk_FAM_range=chr16:35554974-35555144	FAM
hg38_rmsk_BSR/Beta_range=chr16:35555526-35556361	BSR/Beta
hg38_rmsk_BSR/Beta_range=chr16:35556504-35558290	BSR/Beta
hg38_rmsk_BSR/Beta_range=chr16:35558303-35559595	BSR/Beta
hg38_rmsk_BSR/Beta_range=chr16:35559678-35560030	BSR/Beta
hg38_rmsk_BSR/Beta_range=chr16:35560062-35560598	BSR/Beta
hg38_rmsk_LTR3_range=chr16:35560603-35561017	LTR3
hg38_rmsk_BSR/Beta_range=chr16:35561039-35562010	BSR/Beta
hg38_rmsk_BSR/Beta_range=chr16:35562046-35563405	BSR/Beta
hg38_rmsk_BSR/Beta_range=chr16:35563462-35563783	BSR/Beta
hg38_rmsk_AluSg4_range=chr16:35563784-35563982	AluSg4
hg38_rmsk_AluSg4_range=chr16:35564040-35564158	AluSg4
hg38_rmsk_BSR/Beta_range=chr16:35564159-35566250	BSR/Beta
hg38_rmsk_BSR/Beta_range=chr16:35566303-35567402	BSR/Beta
hg38_rmsk_BSR/Beta_range=chr16:35567440-35567571	BSR/Beta
hg38_rmsk_BSR/Beta_range=chr16:35567631-35569321	BSR/Beta
hg38_rmsk_BSR/Beta_range=chr16:35569495-35569939	BSR/Beta
hg38_rmsk_BSR/Beta_range=chr16:35569960-35572444	BSR/Beta
hg38_rmsk_BSR/Beta_range=chr16:35572493-35572628	BSR/Beta
hg38_rmsk_MIRb_range=chr16:35572646-35572741	MIRb
hg38_rmsk_AluJo_range=chr16:35572827-35572986	AluJo
hg38_rmsk_AluJo_range=chr16:35573022-35573108	AluJo
hg38_rmsk_AluJb_range=chr16:35573220-35573510	AluJb
hg38_rmsk_AluYc_range=chr16:35576453-35576550	AluYc
hg38_rmsk_LTR70_range=chr16:35582144-35583499	LTR70
hg38_rmsk_AluSg4_range=chr16:35583588-35583879	AluSg4
hg38_rmsk_AluSx1_range=chr16:35583978-35584284	AluSx1
hg38_rmsk_L1PREC2_range=chr16:35584301-35585051	L1PREC2
hg38_rmsk_AluSz_range=chr16:35585061-35585362	AluSz
hg38_rmsk_A-rich_range=chr16:35585372-35585400	A-rich
hg38_rmsk_MER21C_range=chr16:35585945-35586291	MER21C
hg38_rmsk_MER92B_range=chr16:35586326-35586822	MER92B
hg38_rmsk_AluSx3_range=chr16:35586828-35587128	AluSx3
hg38_rmsk_AluSz_range=chr16:35587550-35587863	AluSz
hg38_rmsk_MIRb_range=chr16:35588444-35588555	MIRb
hg38_rmsk_AluSx_range=chr16:35589454-35589749	AluSx
hg38_rmsk_AluSx_range=chr16:35589750-35589873	AluSx
hg38_rmsk_MER57E3_range=chr16:35589885-35590304	MER57E3
hg38_rmsk_AluSz6_range=chr16:35590328-35590606	AluSz6
hg38_rmsk_MER57E3_range=chr16:35590608-35590659	MER57E3
hg38_rmsk_LTR13_range=chr16:35590763-35591739	LTR13
hg38_rmsk_AluSq2_range=chr16:35592454-35592738	AluSq2
hg38_rmsk_MER33_range=chr16:35592790-35592923	MER33
hg38_rmsk_AluYa5_range=chr16:35592924-35593234	AluYa5
hg38_rmsk_MER33_range=chr16:35593235-35593324	MER33
hg38_rmsk_MLT1H_range=chr16:35593942-35594423	MLT1H
hg38_rmsk_AluSg_range=chr16:35594665-35594872	AluSg
hg38_rmsk_LTR10C_range=chr16:35594879-35595466	LTR10C
hg38_rmsk_HERVIP10F-int_range=chr16:35595470-35595883	HERVIP10F-int
hg38_rmsk_HERVIP10FH-int_range=chr16:35596015-35598743	HERVIP10FH-int
hg38_rmsk_HERVIP10FH-int_range=chr16:35599227-35600133	HERVIP10FH-int
hg38_rmsk_LTR10C_range=chr16:35600134-35600721	LTR10C
hg38_rmsk_AluSx3_range=chr16:35600722-35600809	AluSx3
hg38_rmsk_Alu_range=chr16:35600849-35600912	Alu
hg38_rmsk_AluSz_range=chr16:35600941-35601234	AluSz
hg38_rmsk_AluJb_range=chr16:35601260-35601360	AluJb
hg38_rmsk_AluJb_range=chr16:35601391-35601551	AluJb
hg38_rmsk_MER57B1_range=chr16:35601587-35601978	MER57B1
hg38_rmsk_MER57A-int_range=chr16:35601980-35602395	MER57A-int
hg38_rmsk_AluSz_range=chr16:35602396-35602688	AluSz
hg38_rmsk_MER57A-int_range=chr16:35602689-35602824	MER57A-int
hg38_rmsk_AluSp_range=chr16:35602825-35603130	AluSp
hg38_rmsk_MER57A-int_range=chr16:35603131-35603289	MER57A-int
hg38_rmsk_AluSz_range=chr16:35603290-35603607	AluSz
hg38_rmsk_MER57A-int_range=chr16:35603608-35603815	MER57A-int
hg38_rmsk_AluSq2_range=chr16:35603816-35604104	AluSq2
hg38_rmsk_MER57A-int_range=chr16:35604105-35605662	MER57A-int
hg38_rmsk_AluSz_range=chr16:35605663-35605976	AluSz
hg38_rmsk_MER57A-int_range=chr16:35605977-35606489	MER57A-int
hg38_rmsk_AluSx1_range=chr16:35606490-35606772	AluSx1
hg38_rmsk_MER57A-int_range=chr16:35606801-35607073	MER57A-int
hg38_rmsk_AluSx_range=chr16:35607074-35607353	AluSx
hg38_rmsk_MER57A-int_range=chr16:35607387-35607941	MER57A-int
hg38_rmsk_AluSx1_range=chr16:35607942-35608244	AluSx1
hg38_rmsk_MER57A-int_range=chr16:35608245-35608429	MER57A-int
hg38_rmsk_L1HS_range=chr16:35608476-35614501	L1HS
hg38_rmsk_AluSx_range=chr16:35614511-35614638	AluSx
hg38_rmsk_LTR2_range=chr16:35614639-35615094	LTR2
hg38_rmsk_Harlequin-int_range=chr16:35615095-35616042	Harlequin-int
hg38_rmsk_Harlequin-int_range=chr16:35616038-35616609	Harlequin-int
hg38_rmsk_Harlequin-int_range=chr16:35616599-35616699	Harlequin-int
hg38_rmsk_Harlequin-int_range=chr16:35616695-35617027	Harlequin-int
hg38_rmsk_Harlequin-int_range=chr16:35617008-35619476	Harlequin-int
hg38_rmsk_Harlequin-int_range=chr16:35619510-35620898	Harlequin-int
hg38_rmsk_LTR2_range=chr16:35620901-35621364	LTR2
hg38_rmsk_AluSx_range=chr16:35621366-35621527	AluSx
hg38_rmsk_MER57A-int_range=chr16:35621571-35621618	MER57A-int
hg38_rmsk_AluJb_range=chr16:35621619-35621918	AluJb
hg38_rmsk_MER57A-int_range=chr16:35621919-35621967	MER57A-int
hg38_rmsk_AluSx1_range=chr16:35621968-35622267	AluSx1
hg38_rmsk_MER57A-int_range=chr16:35622268-35622786	MER57A-int
hg38_rmsk_PABL_B_range=chr16:35622840-35623031	PABL_B
hg38_rmsk_MER57A-int_range=chr16:35623034-35623117	MER57A-int
hg38_rmsk_AluY_range=chr16:35623118-35623422	AluY
hg38_rmsk_AluSq2_range=chr16:35623575-35623879	AluSq2
hg38_rmsk_AluSq2_range=chr16:35624056-35624356	AluSq2
hg38_rmsk_LTR8A_range=chr16:35624363-35624937	LTR8A
hg38_rmsk_MER57A-int_range=chr16:35624955-35625105	MER57A-int
hg38_rmsk_LTR8_range=chr16:35625106-35625454	LTR8
hg38_rmsk_AluSx1_range=chr16:35625455-35625739	AluSx1
hg38_rmsk_LTR8_range=chr16:35625740-35626135	LTR8
hg38_rmsk_MER57A-int_range=chr16:35626136-35626454	MER57A-int
hg38_rmsk_AluSx1_range=chr16:35626480-35626785	AluSx1
hg38_rmsk_MER57B1_range=chr16:35626791-35626900	MER57B1
hg38_rmsk_MER41B_range=chr16:35626901-35627336	MER41B
hg38_rmsk_AluSc_range=chr16:35627337-35627621	AluSc
hg38_rmsk_AluSc_range=chr16:35627623-35627916	AluSc
hg38_rmsk_MER41B_range=chr16:35627917-35628046	MER41B
hg38_rmsk_AluSx1_range=chr16:35628073-35628354	AluSx1
hg38_rmsk_MER41B_range=chr16:35628355-35628430	MER41B
hg38_rmsk_MER57B1_range=chr16:35628431-35628705	MER57B1
hg38_rmsk_LTR5B_range=chr16:35628809-35629805	LTR5B
hg38_rmsk_L1MEf_range=chr16:35630082-35630194	L1MEf
hg38_rmsk_AluSx1_range=chr16:35630207-35630550	AluSx1
hg38_rmsk_L1MC4a_range=chr16:35630559-35630787	L1MC4a
hg38_rmsk_AluSx_range=chr16:35630812-35631118	AluSx
hg38_rmsk_AluJo_range=chr16:35631193-35631414	AluJo
hg38_rmsk_LTR19B_range=chr16:35631415-35631964	LTR19B
hg38_rmsk_AluJo_range=chr16:35631965-35632066	AluJo
hg38_rmsk_AluSx4_range=chr16:35632091-35632379	AluSx4
hg38_rmsk_MLT2B2_range=chr16:35632385-35632865	MLT2B2
hg38_rmsk_L1MC1_range=chr16:35632871-35633755	L1MC1
hg38_rmsk_AluSz_range=chr16:35633756-35634051	AluSz
hg38_rmsk_L1MC1_range=chr16:35634052-35634605	L1MC1
hg38_rmsk_HAL1b_range=chr16:35635033-35635282	HAL1b
hg38_rmsk_AluSg_range=chr16:35635329-35635621	AluSg
hg38_rmsk_L1MB7_range=chr16:35635623-35636109	L1MB7
hg38_rmsk_AluSx1_range=chr16:35636132-35636447	AluSx1
hg38_rmsk_MIR3_range=chr16:35637787-35637829	MIR3
hg38_rmsk_MIRc_range=chr16:35639951-35640012	MIRc
hg38_rmsk_MIR_range=chr16:35640045-35640271	MIR
hg38_rmsk_AluSp_range=chr16:35643610-35643937	AluSp
hg38_rmsk_L2b_range=chr16:35644588-35644719	L2b
hg38_rmsk_AluSg4_range=chr16:35645234-35645519	AluSg4
hg38_rmsk_L1M5_range=chr16:35645604-35645821	L1M5
hg38_rmsk_L1M5_range=chr16:35646294-35646723	L1M5
hg38_rmsk_L1M5_range=chr16:35646939-35647619	L1M5
hg38_rmsk_L1P1_range=chr16:35647853-35649087	L1P1
hg38_rmsk_ALR/Alpha_range=chr16:35649090-35650160	ALR/Alpha
hg38_rmsk_ALR/Alpha_range=chr16:35650173-35651431	ALR/Alpha
hg38_rmsk_L1PA2_range=chr16:35651432-35651495	L1PA2
hg38_rmsk_ALR/Alpha_range=chr16:35659601-35663266	ALR/Alpha
hg38_rmsk_ALR/Alpha_range=chr16:35663285-35663751	ALR/Alpha
hg38_rmsk_L1PA6_range=chr16:35663756-35668941	L1PA6
hg38_rmsk_AluY_range=chr16:35668972-35669189	AluY
hg38_rmsk_L1PA6_range=chr16:35669212-35670278	L1PA6
hg38_rmsk_ALR/Alpha_range=chr16:35670299-35672188	ALR/Alpha
hg38_rmsk_L1P2_range=chr16:35672189-35672987	L1P2
hg38_rmsk_L1P2_range=chr16:35672987-35673242	L1P2
hg38_rmsk_ALR/Alpha_range=chr16:35673243-35683305	ALR/Alpha
hg38_rmsk_AluY_range=chr16:35683792-35684050	AluY
hg38_rmsk_ALR/Alpha_range=chr16:35695685-35696277	ALR/Alpha
hg38_rmsk_AluY_range=chr16:35696278-35696569	AluY
hg38_rmsk_ALR/Alpha_range=chr16:35696570-35696841	ALR/Alpha
hg38_rmsk_ALR/Alpha_range=chr16:35696857-35697819	ALR/Alpha
hg38_rmsk_L1PA3_range=chr16:35697820-35698414	L1PA3
hg38_rmsk_L1PA3_range=chr16:35698412-35700796	L1PA3
hg38_rmsk_ALR/Alpha_range=chr16:35700854-35702631	ALR/Alpha
hg38_rmsk_AluYk3_range=chr16:35702632-35702907	AluYk3
hg38_rmsk_ALR/Alpha_range=chr16:35702908-35705052	ALR/Alpha
hg38_rmsk_AluYm1_range=chr16:35705053-35705356	AluYm1
hg38_rmsk_ALR/Alpha_range=chr16:35705357-35710414	ALR/Alpha
hg38_rmsk_ALR/Alpha_range=chr16:35710435-35710730	ALR/Alpha
hg38_rmsk_LTR10E_range=chr16:35715079-35715594	LTR10E
hg38_rmsk_L1PA5_range=chr16:35715797-35721963	L1PA5
hg38_rmsk_LTR10E_range=chr16:35721970-35722072	LTR10E
hg38_rmsk_HERVIP10FH-int_range=chr16:35722145-35722249	HERVIP10FH-int
hg38_rmsk_G-rich_range=chr16:35722342-35722391	G-rich
hg38_rmsk_HERVIP10FH-int_range=chr16:35722642-35723173	HERVIP10FH-int
hg38_rmsk_LTR10E_range=chr16:35723197-35723346	LTR10E
hg38_rmsk_LTR10E_range=chr16:35723314-35723457	LTR10E
hg38_rmsk_5S_range=chr16:35734147-35734250	5S
hg38_rmsk_5S_range=chr16:35734407-35734503	5S
hg38_rmsk_5S_range=chr16:35734648-35734750	5S
hg38_rmsk_5S_range=chr16:35734909-35734984	5S
hg38_rmsk_5S_range=chr16:35735134-35735237	5S
hg38_rmsk_5S_range=chr16:35735380-35735483	5S
hg38_rmsk_5S_range=chr16:35735631-35735735	5S
hg38_rmsk_5S_range=chr16:35735892-35735986	5S
hg38_rmsk_5S_range=chr16:35736159-35736231	5S
hg38_rmsk_LTR7C_range=chr16:35736424-35736891	LTR7C
hg38_rmsk_HERVH-int_range=chr16:35736972-35737030	HERVH-int
hg38_rmsk_HERVH-int_range=chr16:35737871-35739740	HERVH-int
hg38_rmsk_HERVH-int_range=chr16:35739757-35745299	HERVH-int
hg38_rmsk_LTR7C_range=chr16:35745301-35745766	LTR7C
hg38_rmsk_5S_range=chr16:35745770-35745847	5S
hg38_rmsk_5S_range=chr16:35745996-35746099	5S
hg38_rmsk_5S_range=chr16:35746294-35746371	5S
hg38_rmsk_5S_range=chr16:35746544-35746646	5S
hg38_rmsk_5S_range=chr16:35746822-35746896	5S
hg38_rmsk_5S_range=chr16:35747039-35747142	5S
hg38_rmsk_5S_range=chr16:35747340-35747404	5S
hg38_rmsk_5S_range=chr16:35747564-35747641	5S
hg38_rmsk_5S_range=chr16:35747780-35747883	5S
hg38_rmsk_5S_range=chr16:35748060-35748139	5S
hg38_rmsk_5S_range=chr16:35748321-35748395	5S
hg38_rmsk_5S_range=chr16:35748580-35748657	5S
hg38_rmsk_5S_range=chr16:35748804-35748907	5S
hg38_rmsk_5S_range=chr16:35749055-35749158	5S
hg38_rmsk_5S_range=chr16:35749316-35749409	5S
hg38_rmsk_5S_range=chr16:35749561-35749663	5S
hg38_rmsk_5S_range=chr16:35749813-35749915	5S
hg38_rmsk_5S_range=chr16:35750068-35750170	5S
hg38_rmsk_5S_range=chr16:35750349-35750421	5S
hg38_rmsk_5S_range=chr16:35750597-35750674	5S
hg38_rmsk_5S_range=chr16:35750845-35750924	5S
hg38_rmsk_5S_range=chr16:35751099-35751173	5S
hg38_rmsk_5S_range=chr16:35751367-35751436	5S
hg38_rmsk_5S_range=chr16:35751605-35751686	5S
hg38_rmsk_5S_range=chr16:35751861-35751937	5S
hg38_rmsk_5S_range=chr16:35752086-35752188	5S
hg38_rmsk_5S_range=chr16:35752359-35752438	5S
hg38_rmsk_5S_range=chr16:35752609-35752686	5S
hg38_rmsk_5S_range=chr16:35752858-35752937	5S
hg38_rmsk_5S_range=chr16:35753578-35753680	5S
hg38_rmsk_5S_range=chr16:35753829-35753932	5S
hg38_rmsk_5S_range=chr16:35754082-35754184	5S
hg38_rmsk_5S_range=chr16:35754333-35754436	5S
hg38_rmsk_5S_range=chr16:35754616-35754690	5S
hg38_rmsk_5S_range=chr16:35754960-35755031	5S
hg38_rmsk_5S_range=chr16:35755202-35755287	5S
hg38_rmsk_ALR/Alpha_range=chr16:35755516-35763545	ALR/Alpha
hg38_rmsk_ALR/Alpha_range=chr16:35763567-35764287	ALR/Alpha
hg38_rmsk_AluSq2_range=chr16:35764288-35764582	AluSq2
hg38_rmsk_ALR/Alpha_range=chr16:35764583-35767276	ALR/Alpha
hg38_rmsk_L1PA5_range=chr16:35767277-35767341	L1PA5
hg38_rmsk_ALR/Alpha_range=chr16:35767342-35777225	ALR/Alpha
hg38_rmsk_ALR/Alpha_range=chr16:35777240-35777359	ALR/Alpha
hg38_rmsk_AluSc_range=chr16:35777404-35777676	AluSc
hg38_rmsk_ALR/Alpha_range=chr16:35777677-35779924	ALR/Alpha
hg38_rmsk_L1PA5_range=chr16:35779925-35780603	L1PA5
hg38_rmsk_ALR/Alpha_range=chr16:35784919-35786195	ALR/Alpha
hg38_rmsk_SST1_range=chr16:35786548-35787075	SST1
hg38_rmsk_SST1_range=chr16:35788144-35789427	SST1
hg38_rmsk_SST1_range=chr16:35790280-35791532	SST1
hg38_rmsk_SST1_range=chr16:35792662-35794131	SST1
hg38_rmsk_SST1_range=chr16:35795191-35795599	SST1
hg38_rmsk_MER4E_range=chr16:35796175-35796468	MER4E
hg38_rmsk_MER50B_range=chr16:35796469-35796742	MER50B
hg38_rmsk_MER101-int_range=chr16:35796744-35797209	MER101-int
hg38_rmsk_L1PB3_range=chr16:35797229-35797676	L1PB3
hg38_rmsk_LTR22B_range=chr16:35797757-35798250	LTR22B
hg38_rmsk_HERVK22-int_range=chr16:35798253-35798966	HERVK22-int
hg38_rmsk_HERVK22-int_range=chr16:35799396-35800662	HERVK22-int
hg38_rmsk_AluY_range=chr16:35800663-35800837	AluY
hg38_rmsk_AluY_range=chr16:35800867-35800984	AluY
hg38_rmsk_HERVK22-int_range=chr16:35800985-35801819	HERVK22-int
hg38_rmsk_A-rich_range=chr16:35801878-35801924	A-rich
hg38_rmsk_LTR19-int_range=chr16:35801964-35802059	LTR19-int
hg38_rmsk_HERVKC4-int_range=chr16:35803283-35804041	HERVKC4-int
hg38_rmsk_LTR22B_range=chr16:35804045-35804533	LTR22B
hg38_rmsk_THE1B_range=chr16:35804540-35804591	THE1B
hg38_rmsk_L1PBa_range=chr16:35804648-35804724	L1PBa
hg38_rmsk_L1MD_range=chr16:35806258-35806353	L1MD
hg38_rmsk_THE1B_range=chr16:35806510-35806561	THE1B
hg38_rmsk_LTR22B_range=chr16:35806568-35807056	LTR22B
hg38_rmsk_HERVK22-int_range=chr16:35807060-35807238	HERVK22-int
hg38_rmsk_L1MD2_range=chr16:35807455-35807688	L1MD2
hg38_rmsk_L1MB8_range=chr16:35807692-35807810	L1MB8
hg38_rmsk_L1MD2_range=chr16:35807818-35808421	L1MD2
hg38_rmsk_AluY_range=chr16:35808640-35808940	AluY
hg38_rmsk_L2c_range=chr16:35809397-35809851	L2c
hg38_rmsk_MLT1F2_range=chr16:35809852-35810450	MLT1F2
hg38_rmsk_L2c_range=chr16:35810451-35810537	L2c
hg38_rmsk_MIRb_range=chr16:35810792-35810925	MIRb
hg38_rmsk_L1MA8_range=chr16:35813187-35813832	L1MA8
hg38_rmsk_AluJb_range=chr16:35814235-35814398	AluJb
hg38_rmsk_AluSq2_range=chr16:35815138-35815422	AluSq2
hg38_rmsk_A-rich_range=chr16:35815445-35815477	A-rich
hg38_rmsk_MER4A1_range=chr16:35815784-35815923	MER4A1
hg38_rmsk_MER65A_range=chr16:35816009-35816150	MER65A
hg38_rmsk_MER101-int_range=chr16:35816313-35816714	MER101-int
hg38_rmsk_LTR6A_range=chr16:35816715-35817227	LTR6A
hg38_rmsk_MER101-int_range=chr16:35817228-35817366	MER101-int
hg38_rmsk_AluY_range=chr16:35817367-35817623	AluY
hg38_rmsk_MER101-int_range=chr16:35817624-35818013	MER101-int
hg38_rmsk_LTR57-int_range=chr16:35818014-35819013	LTR57-int
hg38_rmsk_MER101-int_range=chr16:35819014-35819288	MER101-int
hg38_rmsk_MER101-int_range=chr16:35819388-35820979	MER101-int
hg38_rmsk_MER65-int_range=chr16:35821001-35821073	MER65-int
hg38_rmsk_L1MC1_range=chr16:35821213-35822764	L1MC1
hg38_rmsk_L1PA11_range=chr16:35823724-35825351	L1PA11
hg38_rmsk_L1PA4_range=chr16:35825353-35825770	L1PA4
hg38_rmsk_L1PA4_range=chr16:35825771-35826226	L1PA4
hg38_rmsk_L1PA11_range=chr16:35826220-35826700	L1PA11
hg38_rmsk_AluY_range=chr16:35826701-35826998	AluY
hg38_rmsk_L1PA11_range=chr16:35826999-35827101	L1PA11
hg38_rmsk_THE1B_range=chr16:35827102-35827470	THE1B
hg38_rmsk_L1PA11_range=chr16:35827471-35827719	L1PA11
hg38_rmsk_L1PA3_range=chr16:35827737-35832820	L1PA3
hg38_rmsk_L1PA11_range=chr16:35832817-35834295	L1PA11
hg38_rmsk_L1M3_range=chr16:35834298-35834407	L1M3
hg38_rmsk_MIR_range=chr16:35836540-35836656	MIR
hg38_rmsk_A-rich_range=chr16:35839359-35839410	A-rich
hg38_rmsk_L1MB5_range=chr16:35839908-35840682	L1MB5
hg38_rmsk_LTR37A_range=chr16:35841220-35841357	LTR37A
hg38_rmsk_MSTB1_range=chr16:35841615-35842061	MSTB1
hg38_rmsk_Helitron1Nb_Mam_range=chr16:35842436-35842584	Helitron1Nb_Mam
hg38_rmsk_MIR_range=chr16:35842819-35843058	MIR
hg38_rmsk_HERVL40-int_range=chr16:35843971-35844135	HERVL40-int
hg38_rmsk_HERVL40-int_range=chr16:35844313-35844426	HERVL40-int
hg38_rmsk_LTR40a_range=chr16:35844428-35844764	LTR40a
hg38_rmsk_LTR40a_range=chr16:35844791-35844842	LTR40a
hg38_rmsk_L1MB4_range=chr16:35845028-35846484	L1MB4
hg38_rmsk_L1ME3A_range=chr16:35846478-35847012	L1ME3A
hg38_rmsk_AluSx1_range=chr16:35847013-35847300	AluSx1
hg38_rmsk_L1ME3A_range=chr16:35847301-35847781	L1ME3A
hg38_rmsk_L1M3d_range=chr16:35847795-35848594	L1M3d
hg38_rmsk_L1M3d_range=chr16:35848584-35850750	L1M3d
hg38_rmsk_L1MD2_range=chr16:35850751-35851009	L1MD2
hg38_rmsk_L1MD_range=chr16:35851007-35851246	L1MD
hg38_rmsk_L1MC3_range=chr16:35851563-35851890	L1MC3
hg38_rmsk_L1MC3_range=chr16:35851923-35852863	L1MC3
hg38_rmsk_Tigger1_range=chr16:35852868-35853920	Tigger1
hg38_rmsk_L1PA3_range=chr16:35853921-35854137	L1PA3
hg38_rmsk_Tigger1_range=chr16:35854138-35854637	Tigger1
hg38_rmsk_L1MA8_range=chr16:35854639-35854798	L1MA8
hg38_rmsk_L1PB3_range=chr16:35855080-35855246	L1PB3
hg38_rmsk_LTR22E_range=chr16:35855248-35855746	LTR22E
hg38_rmsk_HERVK22-int_range=chr16:35855763-35856058	HERVK22-int
hg38_rmsk_HERVK22-int_range=chr16:35856056-35856738	HERVK22-int
hg38_rmsk_LTR22E_range=chr16:35856739-35857210	LTR22E
hg38_rmsk_L1PB3_range=chr16:35857254-35857480	L1PB3
hg38_rmsk_AluSz_range=chr16:35857481-35857764	AluSz
hg38_rmsk_L1PB3_range=chr16:35857765-35858600	L1PB3
hg38_rmsk_MER101-int_range=chr16:35858777-35858848	MER101-int
hg38_rmsk_AluSx_range=chr16:35858849-35859103	AluSx
hg38_rmsk_MER101-int_range=chr16:35859104-35860894	MER101-int
hg38_rmsk_MER101-int_range=chr16:35860932-35861033	MER101-int
hg38_rmsk_LOR1-int_range=chr16:35861829-35862142	LOR1-int
hg38_rmsk_LTR45C_range=chr16:35862332-35862654	LTR45C
hg38_rmsk_L2_range=chr16:35863698-35864102	L2
hg38_rmsk_L2_range=chr16:35864133-35864173	L2
hg38_rmsk_MER67A_range=chr16:35864357-35864436	MER67A
hg38_rmsk_L1MA6_range=chr16:35864530-35864710	L1MA6
hg38_rmsk_L1MA6_range=chr16:35864706-35864979	L1MA6
hg38_rmsk_L1ME4a_range=chr16:35865006-35865139	L1ME4a
hg38_rmsk_L1PA11_range=chr16:35865150-35867067	L1PA11
hg38_rmsk_L1MD_range=chr16:35867234-35867473	L1MD
hg38_rmsk_L1MD2_range=chr16:35867471-35867725	L1MD2
hg38_rmsk_L1M3d_range=chr16:35867734-35867876	L1M3d
hg38_rmsk_L1PA11_range=chr16:35867876-35868314	L1PA11
hg38_rmsk_L1PA11_range=chr16:35868314-35868419	L1PA11
hg38_rmsk_L2a_range=chr16:35869508-35869617	L2a
hg38_rmsk_L1MB4_range=chr16:35869799-35871876	L1MB4
hg38_rmsk_L1MB4_range=chr16:35871879-35872411	L1MB4
hg38_rmsk_L1MD_range=chr16:35872452-35872499	L1MD
hg38_rmsk_AluSx3_range=chr16:35872500-35872787	AluSx3
hg38_rmsk_L1MD_range=chr16:35872788-35872835	L1MD
hg38_rmsk_MLT1A_range=chr16:35872836-35873211	MLT1A
hg38_rmsk_L1MD_range=chr16:35873212-35873274	L1MD
hg38_rmsk_MER44B_range=chr16:35873322-35873861	MER44B
hg38_rmsk_L1PA4_range=chr16:35873916-35877059	L1PA4
hg38_rmsk_MIRb_range=chr16:35877091-35877293	MIRb
hg38_rmsk_MIR3_range=chr16:35877924-35878020	MIR3
hg38_rmsk_AluSz6_range=chr16:35879398-35879451	AluSz6
hg38_rmsk_L1PA4_range=chr16:35879670-35881548	L1PA4
hg38_rmsk_L2_range=chr16:35881550-35881958	L2
hg38_rmsk_AluY_range=chr16:35882062-35882365	AluY
hg38_rmsk_A-rich_range=chr16:35882939-35882993	A-rich
hg38_rmsk_AluSg_range=chr16:35883824-35884039	AluSg
hg38_rmsk_L1ME3_range=chr16:35884065-35884304	L1ME3
hg38_rmsk_L1ME3_range=chr16:35884390-35884528	L1ME3
hg38_rmsk_L1ME3_range=chr16:35884627-35884811	L1ME3
hg38_rmsk_L1MEg_range=chr16:35884901-35884959	L1MEg
hg38_rmsk_L1MEg_range=chr16:35884999-35885474	L1MEg
hg38_rmsk_L1ME3_range=chr16:35885468-35885680	L1ME3
hg38_rmsk_L1PA16_range=chr16:35885751-35887448	L1PA16
hg38_rmsk_AluJr_range=chr16:35887815-35887933	AluJr
hg38_rmsk_AluSx_range=chr16:35888270-35888569	AluSx
hg38_rmsk_PABL_B_range=chr16:35888617-35889184	PABL_B
hg38_rmsk_L1ME3_range=chr16:35889662-35889870	L1ME3
hg38_rmsk_L1ME3_range=chr16:35889983-35890432	L1ME3
hg38_rmsk_L1MEg_range=chr16:35890521-35891063	L1MEg
hg38_rmsk_L1ME3_range=chr16:35891094-35891298	L1ME3
hg38_rmsk_L1PA16_range=chr16:35891359-35893054	L1PA16
hg38_rmsk_AluSx_range=chr16:35893229-35893445	AluSx
hg38_rmsk_AluJr_range=chr16:35893607-35893730	AluJr
hg38_rmsk_AluSz_range=chr16:35894062-35894313	AluSz
hg38_rmsk_A-rich_range=chr16:35894334-35894380	A-rich
hg38_rmsk_PABL_B_range=chr16:35894387-35895032	PABL_B
hg38_rmsk_L1M4_range=chr16:35895053-35895178	L1M4
hg38_rmsk_MSTB1_range=chr16:35895303-35895450	MSTB1
hg38_rmsk_AluJb_range=chr16:35895451-35895754	AluJb
hg38_rmsk_MSTB1_range=chr16:35895755-35896024	MSTB1
hg38_rmsk_L2a_range=chr16:35896175-35896282	L2a
hg38_rmsk_L1MEg_range=chr16:35896319-35896448	L1MEg
hg38_rmsk_L1MEg_range=chr16:35896445-35896516	L1MEg
hg38_rmsk_L1MEg_range=chr16:35896540-35896983	L1MEg
hg38_rmsk_LTR6A_range=chr16:35897003-35897577	LTR6A
hg38_rmsk_HERVS71-int_range=chr16:35897578-35901340	HERVS71-int
hg38_rmsk_LTR6A_range=chr16:35901435-35901505	LTR6A
hg38_rmsk_HERVS71-int_range=chr16:35901523-35902013	HERVS71-int
hg38_rmsk_LTR6A_range=chr16:35902016-35902579	LTR6A
hg38_rmsk_L1MEg_range=chr16:35902589-35903107	L1MEg
hg38_rmsk_HERVH48-int_range=chr16:35903115-35903558	HERVH48-int
hg38_rmsk_HERVH48-int_range=chr16:35904670-35910398	HERVH48-int
hg38_rmsk_MER48_range=chr16:35910400-35910785	MER48
hg38_rmsk_HERVH48-int_range=chr16:35910786-35910962	HERVH48-int
hg38_rmsk_MER48_range=chr16:35910963-35911349	MER48
hg38_rmsk_L1M5_range=chr16:35911426-35911652	L1M5
hg38_rmsk_AluSc5_range=chr16:35912596-35912900	AluSc5
hg38_rmsk_ALR/Alpha_range=chr16:35914876-35923214	ALR/Alpha
hg38_rmsk_LTR5B_range=chr16:35923215-35923781	LTR5B
hg38_rmsk_ALR/Alpha_range=chr16:35923781-35934783	ALR/Alpha
hg38_rmsk_LTR22_range=chr16:35934818-35935388	LTR22
hg38_rmsk_ALR/Alpha_range=chr16:35935390-35943703	ALR/Alpha
hg38_rmsk_L1PA4_range=chr16:35943705-35949847	L1PA4
hg38_rmsk_ALR/Alpha_range=chr16:35949850-35950461	ALR/Alpha
hg38_rmsk_ALR/Alpha_range=chr16:35950507-35952367	ALR/Alpha
hg38_rmsk_L1PA3_range=chr16:35952391-35955554	L1PA3
hg38_rmsk_LTR5_Hs_range=chr16:35955555-35956522	LTR5_Hs
hg38_rmsk_L1PA3_range=chr16:35956523-35958592	L1PA3
hg38_rmsk_L1P1_range=chr16:35958590-35959254	L1P1
hg38_rmsk_ALR/Alpha_range=chr16:35959255-35963191	ALR/Alpha
hg38_rmsk_L1PA3_range=chr16:35963193-35964909	L1PA3
hg38_rmsk_ALR/Alpha_range=chr16:35964918-35968149	ALR/Alpha
hg38_rmsk_A-rich_range=chr16:35968150-35968195	A-rich
hg38_rmsk_ALR/Alpha_range=chr16:35968205-35999996	ALR/Alpha
hg38_rmsk_ALR/Alpha_range=chr16:36000007-36027458	ALR/Alpha
hg38_rmsk_L1PA3_range=chr16:36027459-36028731	L1PA3
hg38_rmsk_L1PA3_range=chr16:36028727-36029890	L1PA3
hg38_rmsk_ALR/Alpha_range=chr16:36029943-36033698	ALR/Alpha
hg38_rmsk_L1P1_range=chr16:36033699-36033767	L1P1
hg38_rmsk_L1PA3_range=chr16:36047218-36048850	L1PA3
hg38_rmsk_L1PA3_range=chr16:36048841-36049275	L1PA3
hg38_rmsk_ALR/Alpha_range=chr16:36049276-36071922	ALR/Alpha
hg38_rmsk_L1PA2_range=chr16:36071923-36077950	L1PA2
hg38_rmsk_ALR/Alpha_range=chr16:36077992-36089999	ALR/Alpha
hg38_rmsk_L1PA2_range=chr16:36090000-36090170	L1PA2
hg38_rmsk_L1MEc_range=chr16:36090637-36090784	L1MEc
hg38_rmsk_L1MEg_range=chr16:36091114-36091864	L1MEg
hg38_rmsk_L1PA4_range=chr16:36091923-36098058	L1PA4
hg38_rmsk_MER103C_range=chr16:36098658-36098809	MER103C
hg38_rmsk_AluJo_range=chr16:36099283-36099397	AluJo
hg38_rmsk_MER30B_range=chr16:36099763-36099953	MER30B
hg38_rmsk_AluJr_range=chr16:36100062-36100339	AluJr
hg38_rmsk_MIR3_range=chr16:36100815-36100880	MIR3
hg38_rmsk_AluYh9_range=chr16:36102854-36102980	AluYh9
hg38_rmsk_L1ME3A_range=chr16:36103092-36103334	L1ME3A
hg38_rmsk_L1M5_range=chr16:36103336-36103500	L1M5
hg38_rmsk_AluJb_range=chr16:36104015-36104306	AluJb
hg38_rmsk_LTR105_Mam_range=chr16:36104778-36104919	LTR105_Mam
hg38_rmsk_L1MEg_range=chr16:36108045-36108153	L1MEg
hg38_rmsk_L1MB3_range=chr16:36108240-36108907	L1MB3
hg38_rmsk_L2a_range=chr16:36110617-36110960	L2a
hg38_rmsk_L1MB8_range=chr16:36110966-36111294	L1MB8
hg38_rmsk_L1MB8_range=chr16:36111303-36111894	L1MB8
hg38_rmsk_AluYc3_range=chr16:36111895-36112184	AluYc3
hg38_rmsk_L1MB8_range=chr16:36112185-36113560	L1MB8
hg38_rmsk_L1MB8_range=chr16:36113595-36113680	L1MB8
hg38_rmsk_MER77B_range=chr16:36113739-36114061	MER77B
hg38_rmsk_Tigger3a_range=chr16:36114643-36114983	Tigger3a
hg38_rmsk_A-rich_range=chr16:36115293-36115328	A-rich
hg38_rmsk_L1MEd_range=chr16:36120568-36121162	L1MEd
hg38_rmsk_Tigger3a_range=chr16:36145188-36145528	Tigger3a
hg38_rmsk_MER77B_range=chr16:36146100-36146434	MER77B
hg38_rmsk_L1MB7_range=chr16:36146490-36146578	L1MB7
hg38_rmsk_L1MB7_range=chr16:36146606-36149009	L1MB7
hg38_rmsk_L2a_range=chr16:36149017-36149370	L2a
hg38_rmsk_MIR1_Amn_range=chr16:36150716-36150770	MIR1_Amn
hg38_rmsk_L1MB3_range=chr16:36150966-36151191	L1MB3
hg38_rmsk_L1MEc_range=chr16:36151333-36151650	L1MEc
hg38_rmsk_L1MEc_range=chr16:36151662-36151998	L1MEc
hg38_rmsk_MSTB1_range=chr16:36152080-36152210	MSTB1
hg38_rmsk_L1PA2_range=chr16:36153357-36153735	L1PA2
hg38_rmsk_MER20_range=chr16:36154441-36154629	MER20
hg38_rmsk_LTR56_range=chr16:36154769-36155193	LTR56
hg38_rmsk_LTR29_range=chr16:36155386-36155610	LTR29
hg38_rmsk_LTR49_range=chr16:36155600-36155925	LTR49
hg38_rmsk_L1MEf_range=chr16:36157303-36157446	L1MEf
hg38_rmsk_MER54A_range=chr16:36157758-36158172	MER54A
hg38_rmsk_THE1B_range=chr16:36158211-36158547	THE1B
hg38_rmsk_MER54A_range=chr16:36158557-36158948	MER54A
hg38_rmsk_AluJb_range=chr16:36160129-36160426	AluJb
hg38_rmsk_MLT1D_range=chr16:36161427-36161655	MLT1D
hg38_rmsk_AluSc8_range=chr16:36161656-36161946	AluSc8
hg38_rmsk_MLT1D_range=chr16:36161947-36162223	MLT1D
hg38_rmsk_GA-rich_range=chr16:36162319-36162964	GA-rich
hg38_rmsk_L1MCa_range=chr16:36163035-36163428	L1MCa
hg38_rmsk_L1MCa_range=chr16:36163451-36163632	L1MCa
hg38_rmsk_MLT1A0_range=chr16:36163866-36164158	MLT1A0
hg38_rmsk_MER77_range=chr16:36164513-36165133	MER77
hg38_rmsk_LTR86B2_range=chr16:36165669-36165761	LTR86B2
hg38_rmsk_LTR86B2_range=chr16:36165808-36165882	LTR86B2
hg38_rmsk_MIRb_range=chr16:36165892-36165977	MIRb
hg38_rmsk_L1M5_range=chr16:36166327-36166621	L1M5
hg38_rmsk_Tigger3a_range=chr16:36203369-36203709	Tigger3a
hg38_rmsk_MER77B_range=chr16:36204298-36204616	MER77B
hg38_rmsk_L1MB7_range=chr16:36204665-36204748	L1MB7
hg38_rmsk_L1MB7_range=chr16:36204785-36207166	L1MB7
hg38_rmsk_L2a_range=chr16:36207174-36207526	L2a
hg38_rmsk_L3_range=chr16:36207548-36207792	L3
hg38_rmsk_L1MB3_range=chr16:36209119-36209348	L1MB3
hg38_rmsk_L1MEc_range=chr16:36209490-36209809	L1MEc
hg38_rmsk_L1MEc_range=chr16:36209823-36210157	L1MEc
hg38_rmsk_MSTB1_range=chr16:36210243-36210370	MSTB1
hg38_rmsk_LTR48_range=chr16:36211785-36211875	LTR48
hg38_rmsk_LTR49_range=chr16:36211971-36212352	LTR49
hg38_rmsk_AluSq2_range=chr16:36212353-36212630	AluSq2
hg38_rmsk_LTR49_range=chr16:36212631-36212662	LTR49
hg38_rmsk_L1MEc_range=chr16:36213405-36213589	L1MEc
hg38_rmsk_MER20_range=chr16:36213641-36213829	MER20
hg38_rmsk_LTR56_range=chr16:36213971-36214400	LTR56
hg38_rmsk_LTR49_range=chr16:36214589-36215130	LTR49
hg38_rmsk_MER54A_range=chr16:36216996-36217409	MER54A
hg38_rmsk_THE1B_range=chr16:36217448-36217785	THE1B
hg38_rmsk_MER54A_range=chr16:36217795-36218180	MER54A
hg38_rmsk_AluJb_range=chr16:36219373-36219651	AluJb
hg38_rmsk_MLT1D_range=chr16:36220645-36220886	MLT1D
hg38_rmsk_AluSc8_range=chr16:36220887-36221182	AluSc8
hg38_rmsk_MLT1D_range=chr16:36221183-36221453	MLT1D
hg38_rmsk_GA-rich_range=chr16:36221549-36222208	GA-rich
hg38_rmsk_L1MEg_range=chr16:36222279-36222675	L1MEg
hg38_rmsk_L1MEg_range=chr16:36222713-36222879	L1MEg
hg38_rmsk_MLT1A0_range=chr16:36223114-36223392	MLT1A0
hg38_rmsk_MER77_range=chr16:36223761-36224382	MER77
hg38_rmsk_MIRb_range=chr16:36225109-36225194	MIRb
hg38_rmsk_L1M5_range=chr16:36225545-36225841	L1M5
hg38_rmsk_ALR/Alpha_range=chr16:36251137-36260370	ALR/Alpha
hg38_rmsk_L1P1_range=chr16:36260629-36261140	L1P1
hg38_rmsk_ALR/Alpha_range=chr16:36311161-36313884	ALR/Alpha
hg38_rmsk_L1HS_range=chr16:36313888-36313991	L1HS
hg38_rmsk_ALR/Alpha_range=chr16:36313992-36314088	ALR/Alpha
hg38_rmsk_ALR/Alpha_range=chr16:36314191-36334455	ALR/Alpha
hg38_rmsk_ALR/Alpha_range=chr16:36334563-36337563	ALR/Alpha
hg38_rmsk_AluYa8_range=chr16:36669302-36669387	AluYa8
hg38_rmsk_ALR/Alpha_range=chr16:37462555-37462681	ALR/Alpha
hg38_rmsk_L1HS_range=chr16:37462682-37463004	L1HS
hg38_rmsk_L1HS_range=chr16:37946294-37946415	L1HS
hg38_rmsk_ALR/Alpha_range=chr16:37946452-37955919	ALR/Alpha
hg38_rmsk_L1HS_range=chr16:37955920-37956425	L1HS
hg38_rmsk_ALR/Alpha_range=chr16:37956529-37999992	ALR/Alpha
hg38_rmsk_ALR/Alpha_range=chr16:38265770-38269090	ALR/Alpha
hg38_rmsk_ALR/Alpha_range=chr16:38275761-38280677	ALR/Alpha
hg38_rmsk_L1M5_range=chr16:46422747-46423042	L1M5
hg38_rmsk_MER77_range=chr16:46424217-46424837	MER77
hg38_rmsk_MLT1A0_range=chr16:46425189-46425486	MLT1A0
hg38_rmsk_L1MCa_range=chr16:46425720-46425886	L1MCa
hg38_rmsk_L1MCa_range=chr16:46425924-46426317	L1MCa
hg38_rmsk_MLT1D_range=chr16:46426979-46427094	MLT1D
hg38_rmsk_AluYb8_range=chr16:46429132-46429258	AluYb8
hg38_rmsk_L1ME3A_range=chr16:46429371-46429622	L1ME3A
hg38_rmsk_AluJb_range=chr16:46430297-46430594	AluJb
hg38_rmsk_LTR105_Mam_range=chr16:46431074-46431215	LTR105_Mam
hg38_rmsk_L1M5_range=chr16:46434086-46434251	L1M5
hg38_rmsk_L1MB3_range=chr16:46434550-46435210	L1MB3
hg38_rmsk_MLT1A0_range=chr16:46435889-46436187	MLT1A0
hg38_rmsk_L1MCa_range=chr16:46436415-46436561	L1MCa
hg38_rmsk_L1MCa_range=chr16:46436619-46437015	L1MCa
hg38_rmsk_MLT1D_range=chr16:46437807-46438077	MLT1D
hg38_rmsk_AluSc8_range=chr16:46438078-46438374	AluSc8
hg38_rmsk_MLT1D_range=chr16:46438375-46438615	MLT1D
hg38_rmsk_AluJb_range=chr16:46439605-46439885	AluJb
hg38_rmsk_AluYb8_range=chr16:46439905-46440223	AluYb8
hg38_rmsk_MER54A_range=chr16:46441404-46441792	MER54A
hg38_rmsk_THE1B_range=chr16:46441802-46442139	THE1B
hg38_rmsk_MER54A_range=chr16:46442178-46442592	MER54A
hg38_rmsk_LTR49_range=chr16:46444458-46444999	LTR49
hg38_rmsk_LTR56_range=chr16:46445188-46445618	LTR56
hg38_rmsk_MER20_range=chr16:46445759-46445939	MER20
hg38_rmsk_L1MEb_range=chr16:46445997-46446174	L1MEb
hg38_rmsk_LTR49_range=chr16:46446922-46446953	LTR49
hg38_rmsk_AluSq2_range=chr16:46446954-46447226	AluSq2
hg38_rmsk_LTR49_range=chr16:46447227-46447613	LTR49
hg38_rmsk_MSTB1_range=chr16:46449218-46449348	MSTB1
hg38_rmsk_L1PA2_range=chr16:46449412-46455427	L1PA2
hg38_rmsk_L1MEb_range=chr16:46455437-46455975	L1MEb
hg38_rmsk_L1MB3_range=chr16:46456277-46456506	L1MB3
hg38_rmsk_MIR1_Amn_range=chr16:46456698-46456752	MIR1_Amn
hg38_rmsk_L3_range=chr16:46457834-46458080	L3
hg38_rmsk_L2a_range=chr16:46458102-46458445	L2a
hg38_rmsk_L1MB7_range=chr16:46458451-46460854	L1MB7
hg38_rmsk_L1MB7_range=chr16:46460882-46460976	L1MB7
hg38_rmsk_MER77B_range=chr16:46461026-46461344	MER77B
hg38_rmsk_Tigger3a_range=chr16:46461923-46462263	Tigger3a
hg38_rmsk_A-rich_range=chr16:46462588-46462623	A-rich
hg38_rmsk_AluJo_range=chr16:46468943-46469094	AluJo
hg38_rmsk_MER51D_range=chr16:46469264-46469407	MER51D
hg38_rmsk_LTR60B_range=chr16:46469448-46469796	LTR60B
hg38_rmsk_HERV4_I-int_range=chr16:46469803-46470001	HERV4_I-int
hg38_rmsk_HERV4_I-int_range=chr16:46470055-46470182	HERV4_I-int
hg38_rmsk_HERV4_I-int_range=chr16:46470218-46470555	HERV4_I-int
hg38_rmsk_HERV4_I-int_range=chr16:46472134-46472865	HERV4_I-int
hg38_rmsk_HERV4_I-int_range=chr16:46473058-46473470	HERV4_I-int
hg38_rmsk_LTR60B_range=chr16:46474302-46474845	LTR60B
hg38_rmsk_AluSq_range=chr16:46476349-46476636	AluSq
hg38_rmsk_L1MA9_range=chr16:46476657-46476764	L1MA9
hg38_rmsk_AluSx1_range=chr16:46477538-46477845	AluSx1
hg38_rmsk_AluSx_range=chr16:46477898-46478156	AluSx
hg38_rmsk_AluSq_range=chr16:46479726-46480048	AluSq
hg38_rmsk_L1M2_range=chr16:46480209-46480919	L1M2
hg38_rmsk_THE1D_range=chr16:46480920-46481299	THE1D
hg38_rmsk_L1M2_range=chr16:46481300-46481321	L1M2
hg38_rmsk_L1MA5_range=chr16:46481328-46482618	L1MA5
hg38_rmsk_MER30_range=chr16:46482619-46482843	MER30
hg38_rmsk_L1MA5_range=chr16:46482844-46483196	L1MA5
hg38_rmsk_AluSq2_range=chr16:46483197-46483521	AluSq2
hg38_rmsk_L1MA5_range=chr16:46483522-46486412	L1MA5
hg38_rmsk_AluY_range=chr16:46486413-46486718	AluY
hg38_rmsk_L1MA5_range=chr16:46486719-46489191	L1MA5
hg38_rmsk_FLAM_C_range=chr16:46489199-46489333	FLAM_C
hg38_rmsk_MLT1G3_range=chr16:46489398-46489814	MLT1G3
hg38_rmsk_L1PA4_range=chr16:46489861-46496028	L1PA4
hg38_rmsk_L1MB8_range=chr16:46496139-46497451	L1MB8
hg38_rmsk_L2_range=chr16:46498645-46498791	L2
hg38_rmsk_AluSx_range=chr16:46499355-46499651	AluSx
hg38_rmsk_Alu_range=chr16:46503344-46503427	Alu
hg38_rmsk_AluYj4_range=chr16:46503627-46503710	AluYj4
hg38_rmsk_AluJb_range=chr16:46504728-46505008	AluJb
hg38_rmsk_A-rich_range=chr16:46505043-46505083	A-rich
hg38_rmsk_A-rich_range=chr16:46505395-46505454	A-rich
hg38_rmsk_L1MA2_range=chr16:46506564-46508375	L1MA2
hg38_rmsk_L1MA2_range=chr16:46508377-46509694	L1MA2
hg38_rmsk_L1PA10_range=chr16:46509695-46510981	L1PA10
hg38_rmsk_L1MA2_range=chr16:46510964-46513998	L1MA2
hg38_rmsk_L2a_range=chr16:46514425-46514467	L2a
hg38_rmsk_AluSp_range=chr16:46514501-46514685	AluSp
hg38_rmsk_AluSq2_range=chr16:46515627-46515928	AluSq2
hg38_rmsk_L2b_range=chr16:46516117-46516378	L2b
hg38_rmsk_MIRc_range=chr16:46516683-46516919	MIRc
hg38_rmsk_AluSx_range=chr16:46517491-46517781	AluSx
hg38_rmsk_A-rich_range=chr16:46518070-46518105	A-rich
hg38_rmsk_L2c_range=chr16:46518511-46518889	L2c
hg38_rmsk_AluJo_range=chr16:46519694-46519822	AluJo
hg38_rmsk_L1MA1_range=chr16:46520176-46521515	L1MA1
hg38_rmsk_AluSx1_range=chr16:46521516-46521798	AluSx1
hg38_rmsk_L1MA1_range=chr16:46521848-46523093	L1MA1
hg38_rmsk_L1MA1_range=chr16:46523091-46523386	L1MA1
hg38_rmsk_AluSx_range=chr16:46523393-46523703	AluSx
hg38_rmsk_L1MA1_range=chr16:46523956-46525301	L1MA1
hg38_rmsk_L1MA4_range=chr16:46525681-46525838	L1MA4
hg38_rmsk_A-rich_range=chr16:46526427-46526459	A-rich
hg38_rmsk_FLAM_A_range=chr16:46527538-46527667	FLAM_A
hg38_rmsk_L1M6_range=chr16:46528717-46528890	L1M6
hg38_rmsk_MIRb_range=chr16:46530013-46530129	MIRb
hg38_rmsk_L3_range=chr16:46530127-46530223	L3
hg38_rmsk_MIRb_range=chr16:46530806-46531046	MIRb
hg38_rmsk_FLAM_A_range=chr16:46531200-46531326	FLAM_A
hg38_rmsk_MER21B_range=chr16:46531692-46532537	MER21B
hg38_rmsk_MER44D_range=chr16:46532538-46532580	MER44D
hg38_rmsk_THE1C_range=chr16:46532581-46532951	THE1C
hg38_rmsk_MER44D_range=chr16:46532952-46533402	MER44D
hg38_rmsk_MER83_range=chr16:46533403-46533901	MER83
hg38_rmsk_MER44D_range=chr16:46533902-46534101	MER44D
hg38_rmsk_THE1C_range=chr16:46535191-46535319	THE1C
hg38_rmsk_L1PA3_range=chr16:46535348-46541495	L1PA3
hg38_rmsk_L1MEg_range=chr16:46541547-46542662	L1MEg
hg38_rmsk_L1MEg_range=chr16:46542660-46542817	L1MEg
hg38_rmsk_LTR06_range=chr16:46542826-46542956	LTR06
hg38_rmsk_AluJr4_range=chr16:46543006-46543281	AluJr4
hg38_rmsk_L1MEg_range=chr16:46543283-46543414	L1MEg
hg38_rmsk_L1M4_range=chr16:46543631-46544192	L1M4
hg38_rmsk_Tigger2_range=chr16:46544193-46545520	Tigger2
hg38_rmsk_L1MC1_range=chr16:46545538-46545655	L1MC1
hg38_rmsk_MER68_range=chr16:46546216-46546776	MER68
hg38_rmsk_MamRTE1_range=chr16:46547056-46547125	MamRTE1
hg38_rmsk_FAM_range=chr16:46547137-46547310	FAM
hg38_rmsk_L2_range=chr16:46548632-46549189	L2
hg38_rmsk_MER58A_range=chr16:46549514-46549713	MER58A
hg38_rmsk_L2_range=chr16:46549714-46549794	L2
hg38_rmsk_MLT1L_range=chr16:46549889-46550148	MLT1L
hg38_rmsk_MLT1L_range=chr16:46550234-46550301	MLT1L
hg38_rmsk_AluJb_range=chr16:46550816-46551064	AluJb
hg38_rmsk_AluSx_range=chr16:46551074-46551370	AluSx
hg38_rmsk_AluSx1_range=chr16:46551507-46551800	AluSx1
hg38_rmsk_AluY_range=chr16:46551926-46552228	AluY
hg38_rmsk_Zaphod2_range=chr16:46552272-46552785	Zaphod2
hg38_rmsk_Tigger2a_range=chr16:46552786-46553203	Tigger2a
hg38_rmsk_Zaphod2_range=chr16:46553204-46553228	Zaphod2
hg38_rmsk_AluSp_range=chr16:46553234-46553532	AluSp
hg38_rmsk_LTR13_range=chr16:46554268-46555216	LTR13
hg38_rmsk_MIRc_range=chr16:46555254-46555387	MIRc
hg38_rmsk_AluSx_range=chr16:46556344-46556653	AluSx
hg38_rmsk_A-rich_range=chr16:46556730-46556768	A-rich
hg38_rmsk_AluYe5_range=chr16:46557069-46557370	AluYe5
hg38_rmsk_MamGypLTR3a_range=chr16:46557457-46557866	MamGypLTR3a
hg38_rmsk_MIRb_range=chr16:46558711-46558753	MIRb
hg38_rmsk_MIRb_range=chr16:46558780-46558947	MIRb
hg38_rmsk_AluSc8_range=chr16:46559049-46559357	AluSc8
hg38_rmsk_L2c_range=chr16:46560258-46560399	L2c
hg38_rmsk_MER102a_range=chr16:46560781-46561045	MER102a
hg38_rmsk_AluSq2_range=chr16:46561324-46561625	AluSq2
hg38_rmsk_AluJr_range=chr16:46561888-46562180	AluJr
hg38_rmsk_FLAM_C_range=chr16:46562502-46562623	FLAM_C
hg38_rmsk_MER5B_range=chr16:46562650-46562766	MER5B
hg38_rmsk_A-rich_range=chr16:46563275-46563312	A-rich
hg38_rmsk_MIRb_range=chr16:46564494-46564738	MIRb
hg38_rmsk_MER104_range=chr16:46564849-46565012	MER104
hg38_rmsk_AluSx_range=chr16:46565349-46565656	AluSx
hg38_rmsk_AluJb_range=chr16:46565885-46566163	AluJb
hg38_rmsk_AluSq_range=chr16:46568096-46568395	AluSq
hg38_rmsk_HAL1_range=chr16:46569762-46570056	HAL1
hg38_rmsk_AluSx1_range=chr16:46570057-46570357	AluSx1
hg38_rmsk_HAL1_range=chr16:46570358-46570446	HAL1
hg38_rmsk_AluSq_range=chr16:46570447-46570764	AluSq
hg38_rmsk_HAL1_range=chr16:46570771-46570981	HAL1
hg38_rmsk_L1MB7_range=chr16:46572891-46573350	L1MB7
hg38_rmsk_AluSz_range=chr16:46574140-46574416	AluSz
hg38_rmsk_AluSg_range=chr16:46574426-46574712	AluSg
hg38_rmsk_MamRep434_range=chr16:46576101-46576286	MamRep434
hg38_rmsk_MLT1B_range=chr16:46576281-46576524	MLT1B
hg38_rmsk_L1MEc_range=chr16:46576527-46576910	L1MEc
hg38_rmsk_AluSq2_range=chr16:46577477-46577771	AluSq2
hg38_rmsk_AluJr_range=chr16:46577777-46578052	AluJr
hg38_rmsk_AluSx3_range=chr16:46578104-46578169	AluSx3
hg38_rmsk_GA-rich_range=chr16:46578174-46578321	GA-rich
hg38_rmsk_AluSx1_range=chr16:46579555-46579653	AluSx1
hg38_rmsk_AluSx1_range=chr16:46579654-46579957	AluSx1
hg38_rmsk_AluSx1_range=chr16:46579958-46580139	AluSx1
hg38_rmsk_AluJb_range=chr16:46580747-46581046	AluJb
hg38_rmsk_L2a_range=chr16:46582235-46582316	L2a
hg38_rmsk_MLT1E2_range=chr16:46582484-46582773	MLT1E2
hg38_rmsk_L3_range=chr16:46583308-46583369	L3
hg38_rmsk_L1MD1_range=chr16:46585271-46587567	L1MD1
hg38_rmsk_L1P3_range=chr16:46587556-46587603	L1P3
hg38_rmsk_L1PA5_range=chr16:46587612-46591326	L1PA5
hg38_rmsk_L1MD1_range=chr16:46591320-46593448	L1MD1
hg38_rmsk_AluJr_range=chr16:46593449-46593760	AluJr
hg38_rmsk_L1MD1_range=chr16:46593761-46595304	L1MD1
hg38_rmsk_AluSx1_range=chr16:46596224-46596507	AluSx1
hg38_rmsk_AluSx1_range=chr16:46596510-46596717	AluSx1
hg38_rmsk_AluSx_range=chr16:46596731-46597026	AluSx
hg38_rmsk_Tigger1_range=chr16:46597057-46597167	Tigger1
hg38_rmsk_AluJr_range=chr16:46597168-46597422	AluJr
hg38_rmsk_Tigger1_range=chr16:46597423-46599730	Tigger1
hg38_rmsk_AluJr_range=chr16:46600261-46600478	AluJr
hg38_rmsk_MIR3_range=chr16:46600541-46600575	MIR3
hg38_rmsk_AluSz_range=chr16:46600731-46601014	AluSz
hg38_rmsk_AluSx1_range=chr16:46601032-46601329	AluSx1
hg38_rmsk_L1ME4a_range=chr16:46601616-46601746	L1ME4a
hg38_rmsk_L2c_range=chr16:46601900-46601937	L2c
hg38_rmsk_AluSz_range=chr16:46602642-46602930	AluSz
hg38_rmsk_AluJb_range=chr16:46605307-46605616	AluJb
hg38_rmsk_MER5B_range=chr16:46605619-46605726	MER5B
hg38_rmsk_AluJo_range=chr16:46606824-46607072	AluJo
hg38_rmsk_AluSz_range=chr16:46607073-46607359	AluSz
hg38_rmsk_AluJo_range=chr16:46607364-46607423	AluJo
hg38_rmsk_AluSx3_range=chr16:46608604-46608898	AluSx3
hg38_rmsk_L2_range=chr16:46608939-46609125	L2
hg38_rmsk_MER5B_range=chr16:46609140-46609201	MER5B
hg38_rmsk_AluSz6_range=chr16:46609202-46609352	AluSz6
hg38_rmsk_AluSq_range=chr16:46609433-46609749	AluSq
hg38_rmsk_MER5B_range=chr16:46609752-46609785	MER5B
hg38_rmsk_L1MC5_range=chr16:46609793-46609954	L1MC5
hg38_rmsk_AluSq2_range=chr16:46609955-46610223	AluSq2
hg38_rmsk_L1MC5_range=chr16:46610224-46610544	L1MC5
hg38_rmsk_AluSz6_range=chr16:46610545-46610839	AluSz6
hg38_rmsk_L1MC5_range=chr16:46610840-46610984	L1MC5
hg38_rmsk_MER6_range=chr16:46611001-46611756	MER6
hg38_rmsk_L1MC5a_range=chr16:46611761-46611970	L1MC5a
hg38_rmsk_MER5B_range=chr16:46611973-46612006	MER5B
hg38_rmsk_L2_range=chr16:46612008-46612397	L2
hg38_rmsk_L2c_range=chr16:46612654-46612772	L2c
hg38_rmsk_L2c_range=chr16:46612831-46613064	L2c
hg38_rmsk_AluJo_range=chr16:46613067-46613355	AluJo
hg38_rmsk_L2c_range=chr16:46613379-46613853	L2c
hg38_rmsk_Tigger2b_Pri_range=chr16:46614914-46614963	Tigger2b_Pri
hg38_rmsk_Tigger2_range=chr16:46614963-46615391	Tigger2
hg38_rmsk_AluSx_range=chr16:46615464-46615761	AluSx
hg38_rmsk_L2b_range=chr16:46616285-46616817	L2b
hg38_rmsk_AluSx3_range=chr16:46617212-46617303	AluSx3
hg38_rmsk_AluSp_range=chr16:46617904-46618195	AluSp
hg38_rmsk_AluJr4_range=chr16:46618645-46618805	AluJr4
hg38_rmsk_MIR_range=chr16:46619525-46619653	MIR
hg38_rmsk_L1MA9_range=chr16:46619685-46619752	L1MA9
hg38_rmsk_AluSx1_range=chr16:46619753-46620065	AluSx1
hg38_rmsk_L1MA9_range=chr16:46620066-46620220	L1MA9
hg38_rmsk_L1MA9_range=chr16:46620268-46620474	L1MA9
hg38_rmsk_MIR3_range=chr16:46620536-46620648	MIR3
hg38_rmsk_MIR3_range=chr16:46620725-46620822	MIR3
hg38_rmsk_MIRc_range=chr16:46621615-46621726	MIRc
hg38_rmsk_MIR_range=chr16:46621947-46622152	MIR
hg38_rmsk_AluJb_range=chr16:46622738-46622860	AluJb
hg38_rmsk_AluJb_range=chr16:46626985-46627181	AluJb
hg38_rmsk_AluSz_range=chr16:46627333-46627616	AluSz
hg38_rmsk_MER102b_range=chr16:46627651-46627784	MER102b
hg38_rmsk_MER5A1_range=chr16:46627829-46627908	MER5A1
hg38_rmsk_MER102a_range=chr16:46628319-46628413	MER102a
hg38_rmsk_AluSz6_range=chr16:46628414-46628708	AluSz6
hg38_rmsk_MER102a_range=chr16:46628709-46628789	MER102a
hg38_rmsk_L2c_range=chr16:46628820-46628895	L2c
hg38_rmsk_L2c_range=chr16:46629645-46629728	L2c
hg38_rmsk_L2c_range=chr16:46629942-46630240	L2c
hg38_rmsk_MIRc_range=chr16:46630389-46630532	MIRc
hg38_rmsk_AluSx1_range=chr16:46631322-46631604	AluSx1
hg38_rmsk_L1MEc_range=chr16:46631605-46631915	L1MEc
hg38_rmsk_AluJr_range=chr16:46631916-46632212	AluJr
hg38_rmsk_L1MEc_range=chr16:46632213-46632307	L1MEc
hg38_rmsk_L1MD2_range=chr16:46632394-46632562	L1MD2
hg38_rmsk_MER52C_range=chr16:46632563-46633011	MER52C
hg38_rmsk_MER52C_range=chr16:46633073-46634052	MER52C
hg38_rmsk_L1MD2_range=chr16:46634053-46634128	L1MD2
hg38_rmsk_AluSz6_range=chr16:46634129-46634355	AluSz6
hg38_rmsk_L1MD2_range=chr16:46634410-46634715	L1MD2
hg38_rmsk_MLT2C1_range=chr16:46634716-46635119	MLT2C1
hg38_rmsk_L1MD2_range=chr16:46635120-46635565	L1MD2
hg38_rmsk_L1ME1_range=chr16:46635685-46635963	L1ME1
hg38_rmsk_L1MC1_range=chr16:46635965-46636387	L1MC1
hg38_rmsk_FLAM_C_range=chr16:46636464-46636589	FLAM_C
hg38_rmsk_GA-rich_range=chr16:46636590-46636665	GA-rich
hg38_rmsk_L2b_range=chr16:46636746-46637206	L2b
hg38_rmsk_AluJr_range=chr16:46637342-46637658	AluJr
hg38_rmsk_L2b_range=chr16:46637660-46637750	L2b
hg38_rmsk_L2a_range=chr16:46637948-46638239	L2a
hg38_rmsk_LTR90B_range=chr16:46638299-46638430	LTR90B
hg38_rmsk_L2_range=chr16:46638719-46638796	L2
hg38_rmsk_MER5A1_range=chr16:46638797-46638943	MER5A1
hg38_rmsk_L2_range=chr16:46638951-46639116	L2
hg38_rmsk_FLAM_A_range=chr16:46639267-46639385	FLAM_A
hg38_rmsk_L1ME3Cz_range=chr16:46639460-46639534	L1ME3Cz
hg38_rmsk_LTR60B_range=chr16:46639676-46639746	LTR60B
hg38_rmsk_MLT1I_range=chr16:46639750-46639825	MLT1I
hg38_rmsk_MLT1I_range=chr16:46639928-46640013	MLT1I
hg38_rmsk_AluJo_range=chr16:46640113-46640391	AluJo
hg38_rmsk_MER5B_range=chr16:46640612-46640657	MER5B
hg38_rmsk_AluJr_range=chr16:46640678-46640969	AluJr
hg38_rmsk_L1PA7_range=chr16:46641008-46642912	L1PA7
hg38_rmsk_AluY_range=chr16:46642913-46643214	AluY
hg38_rmsk_L1PA7_range=chr16:46643215-46646992	L1PA7
hg38_rmsk_A-rich_range=chr16:46646994-46647050	A-rich
hg38_rmsk_MIR_range=chr16:46647679-46647718	MIR
hg38_rmsk_AluJr_range=chr16:46647719-46648000	AluJr
hg38_rmsk_MIR_range=chr16:46648001-46648119	MIR
hg38_rmsk_MER1A_range=chr16:46648162-46648669	MER1A
hg38_rmsk_MER51B_range=chr16:46649952-46650277	MER51B
hg38_rmsk_LTR34_range=chr16:46650301-46650497	LTR34
hg38_rmsk_LTR8_range=chr16:46650498-46650630	LTR8
hg38_rmsk_AluSq2_range=chr16:46650631-46650938	AluSq2
hg38_rmsk_LTR8_range=chr16:46650939-46651554	LTR8
hg38_rmsk_LTR34_range=chr16:46651555-46652059	LTR34
hg38_rmsk_MER5A1_range=chr16:46652253-46652364	MER5A1
hg38_rmsk_FLAM_C_range=chr16:46652366-46652506	FLAM_C
hg38_rmsk_SVA_D_range=chr16:46652661-46654175	SVA_D
hg38_rmsk_AluSz6_range=chr16:46654269-46654567	AluSz6
hg38_rmsk_MER4D_range=chr16:46654577-46654707	MER4D
hg38_rmsk_AluJb_range=chr16:46654708-46654998	AluJb
hg38_rmsk_MER4D_range=chr16:46654999-46655236	MER4D
hg38_rmsk_MER4D_range=chr16:46655236-46655360	MER4D
hg38_rmsk_MER49_range=chr16:46655339-46655428	MER49
hg38_rmsk_AluSz_range=chr16:46655479-46655773	AluSz
hg38_rmsk_MER49_range=chr16:46655775-46655969	MER49
hg38_rmsk_LTR34_range=chr16:46656199-46656393	LTR34
hg38_rmsk_LTR8_range=chr16:46656394-46656583	LTR8
hg38_rmsk_AluSg_range=chr16:46656725-46657017	AluSg
hg38_rmsk_MER5C_range=chr16:46657922-46658095	MER5C
hg38_rmsk_L2c_range=chr16:46658302-46658425	L2c
hg38_rmsk_MLT1F1_range=chr16:46658872-46659430	MLT1F1
hg38_rmsk_A-rich_range=chr16:46660104-46660145	A-rich
hg38_rmsk_AluSx1_range=chr16:46660864-46661164	AluSx1
hg38_rmsk_AluSq2_range=chr16:46661242-46661529	AluSq2
hg38_rmsk_MER103C_range=chr16:46662602-46662713	MER103C
hg38_rmsk_OldhAT1_range=chr16:46663227-46663341	OldhAT1
hg38_rmsk_AluSq_range=chr16:46663383-46663696	AluSq
hg38_rmsk_AluJr_range=chr16:46663699-46663862	AluJr
hg38_rmsk_AluJr_range=chr16:46663892-46664009	AluJr
hg38_rmsk_L1ME4a_range=chr16:46664016-46664215	L1ME4a
hg38_rmsk_AluSz_range=chr16:46664216-46664448	AluSz
hg38_rmsk_L1ME4a_range=chr16:46664449-46664509	L1ME4a
hg38_rmsk_AluSp_range=chr16:46664510-46664819	AluSp
hg38_rmsk_L1ME4a_range=chr16:46664820-46665193	L1ME4a
hg38_rmsk_AluJo_range=chr16:46665312-46665606	AluJo
hg38_rmsk_L1MD3_range=chr16:46665712-46665763	L1MD3
hg38_rmsk_AluJr_range=chr16:46665802-46665913	AluJr
hg38_rmsk_AluSz_range=chr16:46665914-46666203	AluSz
hg38_rmsk_AluJr_range=chr16:46666204-46666260	AluJr
hg38_rmsk_AluSp_range=chr16:46666261-46666567	AluSp
hg38_rmsk_AluJr_range=chr16:46666568-46666615	AluJr
hg38_rmsk_L1MD3_range=chr16:46666616-46667942	L1MD3
hg38_rmsk_AluSz6_range=chr16:46668114-46668415	AluSz6
hg38_rmsk_L1MC5_range=chr16:46668802-46668860	L1MC5
hg38_rmsk_MIRb_range=chr16:46669136-46669315	MIRb
hg38_rmsk_AluSz_range=chr16:46669384-46669693	AluSz
hg38_rmsk_MIRb_range=chr16:46669696-46669908	MIRb
hg38_rmsk_AluSq2_range=chr16:46670293-46670584	AluSq2
hg38_rmsk_AluSx3_range=chr16:46671478-46671580	AluSx3
hg38_rmsk_L1ME4a_range=chr16:46671947-46672142	L1ME4a
hg38_rmsk_Tigger16a_range=chr16:46672704-46673072	Tigger16a
hg38_rmsk_FLAM_A_range=chr16:46673140-46673269	FLAM_A
hg38_rmsk_MER30_range=chr16:46673837-46674057	MER30
hg38_rmsk_AluJb_range=chr16:46674776-46675090	AluJb
hg38_rmsk_AluSz6_range=chr16:46675783-46676088	AluSz6
hg38_rmsk_A-rich_range=chr16:46677037-46677061	A-rich
hg38_rmsk_AluJr4_range=chr16:46677063-46677194	AluJr4
hg38_rmsk_AluJb_range=chr16:46677542-46677798	AluJb
hg38_rmsk_L1M5_range=chr16:46677806-46678094	L1M5
hg38_rmsk_MER58A_range=chr16:46678113-46678226	MER58A
hg38_rmsk_MER30_range=chr16:46678227-46678418	MER30
hg38_rmsk_MER58A_range=chr16:46678419-46678494	MER58A
hg38_rmsk_L1M5_range=chr16:46678496-46678825	L1M5
hg38_rmsk_AluJr_range=chr16:46679446-46679579	AluJr
hg38_rmsk_L2b_range=chr16:46679654-46679717	L2b
hg38_rmsk_L2a_range=chr16:46683113-46683182	L2a
hg38_rmsk_L2a_range=chr16:46683206-46683317	L2a
hg38_rmsk_AluY_range=chr16:46683733-46684025	AluY
hg38_rmsk_L2b_range=chr16:46684678-46684754	L2b
hg38_rmsk_L1MB5_range=chr16:46684801-46685186	L1MB5
hg38_rmsk_L1MB3_range=chr16:46685899-46686330	L1MB3
hg38_rmsk_MIRb_range=chr16:46686973-46687093	MIRb
hg38_rmsk_Tigger18a_range=chr16:46687263-46687354	Tigger18a
hg38_rmsk_L2c_range=chr16:46687440-46687636	L2c
hg38_rmsk_L2b_range=chr16:46690234-46690424	L2b
hg38_rmsk_MER5A_range=chr16:46690475-46690652	MER5A
hg38_rmsk_MIRb_range=chr16:46691502-46691645	MIRb
hg38_rmsk_AluSg_range=chr16:46692588-46692866	AluSg
hg38_rmsk_Tigger16a_range=chr16:46693210-46693356	Tigger16a
hg38_rmsk_AluJr4_range=chr16:46693520-46693806	AluJr4
hg38_rmsk_SVA_F_range=chr16:46693858-46694651	SVA_F
hg38_rmsk_FLAM_C_range=chr16:46696274-46696380	FLAM_C
hg38_rmsk_MER57E2_range=chr16:46696354-46696598	MER57E2
hg38_rmsk_AluJb_range=chr16:46696653-46696954	AluJb
hg38_rmsk_MIRb_range=chr16:46696955-46697140	MIRb
hg38_rmsk_FLAM_A_range=chr16:46697192-46697326	FLAM_A
hg38_rmsk_AluSx_range=chr16:46697833-46698122	AluSx
hg38_rmsk_Alu_range=chr16:46698132-46698159	Alu
hg38_rmsk_MIR_range=chr16:46698501-46698712	MIR
hg38_rmsk_MIRb_range=chr16:46699187-46699307	MIRb
hg38_rmsk_AluJo_range=chr16:46699308-46699483	AluJo
hg38_rmsk_AluSx1_range=chr16:46699653-46699939	AluSx1
hg38_rmsk_L1MB2_range=chr16:46700048-46700538	L1MB2
hg38_rmsk_AluSx1_range=chr16:46700539-46700822	AluSx1
hg38_rmsk_L1MB2_range=chr16:46700823-46701430	L1MB2
hg38_rmsk_MLT2A1_range=chr16:46701730-46702104	MLT2A1
hg38_rmsk_MLT2A1_range=chr16:46702145-46702214	MLT2A1
hg38_rmsk_L1MC5a_range=chr16:46702326-46702608	L1MC5a
hg38_rmsk_AluSc_range=chr16:46702640-46702938	AluSc
hg38_rmsk_L1ME4a_range=chr16:46702941-46703455	L1ME4a
hg38_rmsk_MER3_range=chr16:46703821-46703942	MER3
hg38_rmsk_Charlie5_range=chr16:46703947-46704087	Charlie5
hg38_rmsk_AluSz6_range=chr16:46704088-46704378	AluSz6
hg38_rmsk_Charlie5_range=chr16:46704379-46704453	Charlie5
hg38_rmsk_AluSq2_range=chr16:46704454-46704580	AluSq2
hg38_rmsk_MER33_range=chr16:46704581-46704742	MER33
hg38_rmsk_Charlie4z_range=chr16:46704767-46704831	Charlie4z
hg38_rmsk_AluSz6_range=chr16:46705248-46705541	AluSz6
hg38_rmsk_AluSz6_range=chr16:46705714-46705984	AluSz6
hg38_rmsk_Tigger2a_range=chr16:46706076-46706290	Tigger2a
hg38_rmsk_AluSx1_range=chr16:46706291-46706592	AluSx1
hg38_rmsk_Tigger2a_range=chr16:46706593-46706847	Tigger2a
hg38_rmsk_AluJb_range=chr16:46708026-46708219	AluJb
hg38_rmsk_MER112_range=chr16:46708309-46708454	MER112
hg38_rmsk_AluJb_range=chr16:46708457-46708630	AluJb
hg38_rmsk_AluJr_range=chr16:46709140-46709455	AluJr
hg38_rmsk_AluJr_range=chr16:46711509-46711663	AluJr
hg38_rmsk_LTR16C_range=chr16:46711680-46711912	LTR16C
hg38_rmsk_AluJo_range=chr16:46711990-46712290	AluJo
hg38_rmsk_LTR16C_range=chr16:46712454-46712602	LTR16C
hg38_rmsk_L1MB2_range=chr16:46713026-46713191	L1MB2
hg38_rmsk_L1MA8_range=chr16:46713169-46713199	L1MA8
hg38_rmsk_AluJb_range=chr16:46713200-46713497	AluJb
hg38_rmsk_L1MA8_range=chr16:46713498-46713986	L1MA8
hg38_rmsk_L1MB2_range=chr16:46713983-46714030	L1MB2
hg38_rmsk_MIR_range=chr16:46714149-46714289	MIR
hg38_rmsk_MLT1H2_range=chr16:46714648-46714715	MLT1H2
hg38_rmsk_MER63B_range=chr16:46714928-46715242	MER63B
hg38_rmsk_MLT1H2_range=chr16:46715280-46715407	MLT1H2
hg38_rmsk_MIR1_Amn_range=chr16:46715587-46715672	MIR1_Amn
hg38_rmsk_MER21A_range=chr16:46716450-46716473	MER21A
hg38_rmsk_MER21A_range=chr16:46716535-46717363	MER21A
hg38_rmsk_MER63A_range=chr16:46717615-46717715	MER63A
hg38_rmsk_MER106A_range=chr16:46717984-46718226	MER106A
hg38_rmsk_AluSx1_range=chr16:46718684-46718959	AluSx1
hg38_rmsk_AluSx1_range=chr16:46719048-46719345	AluSx1
hg38_rmsk_Tigger12c_range=chr16:46719346-46719493	Tigger12c
hg38_rmsk_AluSx1_range=chr16:46719896-46720181	AluSx1
hg38_rmsk_AluJo_range=chr16:46720209-46720500	AluJo
hg38_rmsk_MIRb_range=chr16:46720571-46720696	MIRb
hg38_rmsk_MamRTE1_range=chr16:46721238-46721295	MamRTE1
hg38_rmsk_MER102a_range=chr16:46721312-46721509	MER102a
hg38_rmsk_MER102a_range=chr16:46721499-46721550	MER102a
hg38_rmsk_AluJo_range=chr16:46721551-46721666	AluJo
hg38_rmsk_MER102a_range=chr16:46721667-46721790	MER102a
hg38_rmsk_MER5B_range=chr16:46721804-46721860	MER5B
hg38_rmsk_MER5B_range=chr16:46721903-46721973	MER5B
hg38_rmsk_MIRc_range=chr16:46722176-46722429	MIRc
hg38_rmsk_MER33_range=chr16:46722553-46722664	MER33
hg38_rmsk_AluSq_range=chr16:46722729-46722998	AluSq
hg38_rmsk_L1MB7_range=chr16:46723001-46723650	L1MB7
hg38_rmsk_AluSp_range=chr16:46723651-46723946	AluSp
hg38_rmsk_L1MB7_range=chr16:46723947-46725858	L1MB7
hg38_rmsk_L1PB_range=chr16:46725854-46726206	L1PB
hg38_rmsk_L1PB1_range=chr16:46726236-46726292	L1PB1
hg38_rmsk_AluJb_range=chr16:46726293-46726575	AluJb
hg38_rmsk_GA-rich_range=chr16:46726576-46726795	GA-rich
hg38_rmsk_MIRb_range=chr16:46727004-46727154	MIRb
hg38_rmsk_AluSx1_range=chr16:46727525-46727826	AluSx1
hg38_rmsk_Charlie8_range=chr16:46728063-46728422	Charlie8
hg38_rmsk_AluJr_range=chr16:46728439-46728728	AluJr
hg38_rmsk_MIR3_range=chr16:46729304-46729405	MIR3
hg38_rmsk_MIRc_range=chr16:46730879-46730930	MIRc
hg38_rmsk_LTR33_range=chr16:46731113-46731301	LTR33
hg38_rmsk_FRAM_range=chr16:46731810-46731964	FRAM
hg38_rmsk_MIRb_range=chr16:46732677-46732777	MIRb
hg38_rmsk_AluJr_range=chr16:46733081-46733377	AluJr
hg38_rmsk_MER102a_range=chr16:46733386-46733575	MER102a
hg38_rmsk_MIR3_range=chr16:46733772-46733882	MIR3
hg38_rmsk_L1MB2_range=chr16:46733970-46734331	L1MB2
hg38_rmsk_AluSx_range=chr16:46734332-46734643	AluSx
hg38_rmsk_L1MB2_range=chr16:46734644-46734859	L1MB2
hg38_rmsk_AluJb_range=chr16:46734860-46735152	AluJb
hg38_rmsk_L1MB2_range=chr16:46735153-46735199	L1MB2
hg38_rmsk_AluSq2_range=chr16:46735204-46735503	AluSq2
hg38_rmsk_AluJo_range=chr16:46735999-46736310	AluJo
hg38_rmsk_MIRb_range=chr16:46737111-46737341	MIRb
hg38_rmsk_MER5B_range=chr16:46737387-46737539	MER5B
hg38_rmsk_L1MC5_range=chr16:46738171-46738358	L1MC5
hg38_rmsk_AluJb_range=chr16:46738362-46738570	AluJb
hg38_rmsk_L1MC5_range=chr16:46738571-46738831	L1MC5
hg38_rmsk_AluSx_range=chr16:46738832-46739140	AluSx
hg38_rmsk_AluJo_range=chr16:46739164-46739286	AluJo
hg38_rmsk_L1MC5_range=chr16:46739288-46739449	L1MC5
hg38_rmsk_Tigger2a_range=chr16:46739450-46739857	Tigger2a
hg38_rmsk_L1MC5_range=chr16:46739858-46740045	L1MC5
hg38_rmsk_MIRb_range=chr16:46740208-46740388	MIRb
hg38_rmsk_AluSz_range=chr16:46740553-46740851	AluSz
hg38_rmsk_MER117_range=chr16:46740852-46741006	MER117
hg38_rmsk_MIR_range=chr16:46741025-46741249	MIR
hg38_rmsk_AluJb_range=chr16:46741771-46741991	AluJb
hg38_rmsk_L1ME2_range=chr16:46742052-46742183	L1ME2
hg38_rmsk_AluSq10_range=chr16:46742275-46742443	AluSq10
hg38_rmsk_L1ME4b_range=chr16:46743698-46743893	L1ME4b
hg38_rmsk_L1MC5_range=chr16:46743956-46744030	L1MC5
hg38_rmsk_AluSx4_range=chr16:46744031-46744330	AluSx4
hg38_rmsk_AluSq_range=chr16:46744367-46744641	AluSq
hg38_rmsk_L1MC5_range=chr16:46744642-46744717	L1MC5
hg38_rmsk_FLAM_C_range=chr16:46744718-46744850	FLAM_C
hg38_rmsk_L1MC5_range=chr16:46744851-46745024	L1MC5
hg38_rmsk_L1ME4b_range=chr16:46745076-46745285	L1ME4b
hg38_rmsk_AluSx1_range=chr16:46745463-46745764	AluSx1
hg38_rmsk_MER2_range=chr16:46746051-46746406	MER2
hg38_rmsk_AluJr_range=chr16:46746421-46746723	AluJr
hg38_rmsk_G-rich_range=chr16:46746845-46746901	G-rich
hg38_rmsk_MamTip1_range=chr16:46748625-46748770	MamTip1
hg38_rmsk_AluJr_range=chr16:46749485-46749747	AluJr
hg38_rmsk_MamRep1879_range=chr16:46749802-46749879	MamRep1879
hg38_rmsk_AluSc_range=chr16:46750414-46750701	AluSc
hg38_rmsk_AluSq2_range=chr16:46750708-46751022	AluSq2
hg38_rmsk_AluSz_range=chr16:46751129-46751426	AluSz
hg38_rmsk_L2b_range=chr16:46751506-46751598	L2b
hg38_rmsk_AluJr_range=chr16:46752230-46752414	AluJr
hg38_rmsk_L1PA13_range=chr16:46752431-46752543	L1PA13
hg38_rmsk_AluJo_range=chr16:46752601-46752900	AluJo
hg38_rmsk_HAL1_range=chr16:46753380-46753629	HAL1
hg38_rmsk_AluJo_range=chr16:46753630-46753930	AluJo
hg38_rmsk_HAL1_range=chr16:46753931-46754248	HAL1
hg38_rmsk_HAL1_range=chr16:46754250-46754332	HAL1
hg38_rmsk_MSTC_range=chr16:46754342-46754711	MSTC
hg38_rmsk_HAL1_range=chr16:46754712-46754901	HAL1
hg38_rmsk_AluJb_range=chr16:46754902-46755198	AluJb
hg38_rmsk_HAL1_range=chr16:46755199-46755258	HAL1
hg38_rmsk_AluSq2_range=chr16:46755259-46755472	AluSq2
hg38_rmsk_MIR_range=chr16:46755592-46755803	MIR
hg38_rmsk_AluSx_range=chr16:46755896-46756209	AluSx
hg38_rmsk_HAL1_range=chr16:46756219-46756364	HAL1
hg38_rmsk_HAL1_range=chr16:46756423-46756486	HAL1
hg38_rmsk_Zaphod2_range=chr16:46756560-46756634	Zaphod2
hg38_rmsk_MER91B_range=chr16:46756629-46756724	MER91B
hg38_rmsk_MIRb_range=chr16:46756726-46756866	MIRb
hg38_rmsk_Tigger19b_range=chr16:46756968-46757020	Tigger19b
hg38_rmsk_MIRb_range=chr16:46758402-46758625	MIRb
hg38_rmsk_MIR3_range=chr16:46758622-46758754	MIR3
hg38_rmsk_MIRb_range=chr16:46759390-46759619	MIRb
hg38_rmsk_AluSx_range=chr16:46759630-46759931	AluSx
hg38_rmsk_MIRb_range=chr16:46760381-46760438	MIRb
hg38_rmsk_L2b_range=chr16:46761075-46761224	L2b
hg38_rmsk_L1ME3_range=chr16:46761405-46761535	L1ME3
hg38_rmsk_AluSx_range=chr16:46761536-46761842	AluSx
hg38_rmsk_L1ME3_range=chr16:46761843-46761897	L1ME3
hg38_rmsk_MIRb_range=chr16:46763077-46763184	MIRb
hg38_rmsk_AluJr_range=chr16:46763933-46764048	AluJr
hg38_rmsk_AluJr_range=chr16:46764094-46764410	AluJr
hg38_rmsk_MIRb_range=chr16:46764627-46764709	MIRb
hg38_rmsk_AluSz6_range=chr16:46764710-46765004	AluSz6
hg38_rmsk_MIRb_range=chr16:46765005-46765062	MIRb
hg38_rmsk_MLT1D_range=chr16:46765076-46765510	MLT1D
hg38_rmsk_AluJr4_range=chr16:46765582-46765915	AluJr4
hg38_rmsk_MIRb_range=chr16:46766212-46766457	MIRb
hg38_rmsk_AluJb_range=chr16:46766703-46767010	AluJb
hg38_rmsk_AluJo_range=chr16:46767148-46767444	AluJo
hg38_rmsk_L1ME3G_range=chr16:46768030-46768132	L1ME3G
hg38_rmsk_AluSc_range=chr16:46768321-46768624	AluSc
hg38_rmsk_AluY_range=chr16:46769153-46769468	AluY
hg38_rmsk_HAL1ME_range=chr16:46769625-46769789	HAL1ME
hg38_rmsk_FRAM_range=chr16:46769790-46769941	FRAM
hg38_rmsk_HAL1ME_range=chr16:46769942-46770052	HAL1ME
hg38_rmsk_AluSx1_range=chr16:46770053-46770354	AluSx1
hg38_rmsk_HAL1ME_range=chr16:46770355-46770509	HAL1ME
hg38_rmsk_L3_range=chr16:46770808-46771009	L3
hg38_rmsk_AluJo_range=chr16:46771354-46771641	AluJo
hg38_rmsk_AluJo_range=chr16:46771872-46772177	AluJo
hg38_rmsk_FRAM_range=chr16:46772204-46772368	FRAM
hg38_rmsk_MIRb_range=chr16:46772664-46772848	MIRb
hg38_rmsk_AluSz6_range=chr16:46772936-46773228	AluSz6
hg38_rmsk_AluY_range=chr16:46773621-46773933	AluY
hg38_rmsk_AluSz_range=chr16:46773972-46774245	AluSz
hg38_rmsk_AluSz_range=chr16:46774520-46774826	AluSz
hg38_rmsk_L1MB4_range=chr16:46774869-46775701	L1MB4
hg38_rmsk_AluJo_range=chr16:46775702-46775975	AluJo
hg38_rmsk_AluSx1_range=chr16:46775988-46776144	AluSx1
hg38_rmsk_L1MB3_range=chr16:46776246-46776290	L1MB3
hg38_rmsk_AluSx1_range=chr16:46776465-46776762	AluSx1
hg38_rmsk_AluSz6_range=chr16:46776793-46777099	AluSz6
hg38_rmsk_L1MEc_range=chr16:46777374-46777548	L1MEc
hg38_rmsk_AluSx_range=chr16:46777613-46777774	AluSx
hg38_rmsk_MER52C_range=chr16:46777777-46779145	MER52C
hg38_rmsk_AluSx_range=chr16:46779161-46779258	AluSx
hg38_rmsk_L1MEc_range=chr16:46779279-46779558	L1MEc
hg38_rmsk_AluJb_range=chr16:46779559-46779865	AluJb
hg38_rmsk_L1MEc_range=chr16:46779907-46779964	L1MEc
hg38_rmsk_L2b_range=chr16:46779966-46780215	L2b
hg38_rmsk_AluSx_range=chr16:46780361-46780667	AluSx
hg38_rmsk_L1MA5A_range=chr16:46780745-46780918	L1MA5A
hg38_rmsk_AluJr_range=chr16:46780921-46781146	AluJr
hg38_rmsk_L1MA5A_range=chr16:46781152-46781222	L1MA5A
hg38_rmsk_L4_B_Mam_range=chr16:46781272-46781348	L4_B_Mam
hg38_rmsk_MIRb_range=chr16:46781481-46781614	MIRb
hg38_rmsk_L4_B_Mam_range=chr16:46781713-46781912	L4_B_Mam
hg38_rmsk_AluY_range=chr16:46782027-46782307	AluY
hg38_rmsk_AluJb_range=chr16:46782309-46782448	AluJb
hg38_rmsk_Kanga1c_range=chr16:46782449-46782607	Kanga1c
hg38_rmsk_Kanga1a_range=chr16:46782606-46782632	Kanga1a
hg38_rmsk_AluJo_range=chr16:46782633-46782939	AluJo
hg38_rmsk_Kanga1a_range=chr16:46782940-46783051	Kanga1a
hg38_rmsk_AluSx3_range=chr16:46783077-46783374	AluSx3
hg38_rmsk_MLT2F_range=chr16:46783375-46783436	MLT2F
hg38_rmsk_Charlie2a_range=chr16:46783506-46783725	Charlie2a
hg38_rmsk_L1M4_range=chr16:46783728-46784135	L1M4
hg38_rmsk_AluSx_range=chr16:46784136-46784432	AluSx
hg38_rmsk_L1M4_range=chr16:46784433-46784556	L1M4
hg38_rmsk_AluJo_range=chr16:46784558-46784869	AluJo
hg38_rmsk_L1M3d_range=chr16:46784890-46785167	L1M3d
hg38_rmsk_L1MA8_range=chr16:46785195-46786798	L1MA8
hg38_rmsk_AluSq2_range=chr16:46786799-46787082	AluSq2
hg38_rmsk_L1MA8_range=chr16:46787083-46787323	L1MA8
hg38_rmsk_AluSz6_range=chr16:46787324-46787634	AluSz6
hg38_rmsk_L1MA8_range=chr16:46787635-46787647	L1MA8
hg38_rmsk_AluSx1_range=chr16:46787648-46787925	AluSx1
hg38_rmsk_L1MA8_range=chr16:46787926-46788288	L1MA8
hg38_rmsk_L1MA7_range=chr16:46788289-46788915	L1MA7
hg38_rmsk_L1MA8_range=chr16:46788916-46789434	L1MA8
hg38_rmsk_AluJr_range=chr16:46789501-46789661	AluJr
hg38_rmsk_L1MA8_range=chr16:46789662-46789893	L1MA8
hg38_rmsk_AluSx1_range=chr16:46791413-46791708	AluSx1
hg38_rmsk_AluJr_range=chr16:46792323-46792398	AluJr
hg38_rmsk_AluY_range=chr16:46792784-46793097	AluY
hg38_rmsk_L1MA8_range=chr16:46793098-46793402	L1MA8
hg38_rmsk_AluSq2_range=chr16:46793403-46793703	AluSq2
hg38_rmsk_L1MA8_range=chr16:46793704-46793794	L1MA8
hg38_rmsk_L1MA8_range=chr16:46793807-46794284	L1MA8
hg38_rmsk_AluSg7_range=chr16:46794285-46794577	AluSg7
hg38_rmsk_L1MA8_range=chr16:46794578-46795914	L1MA8
hg38_rmsk_AluY_range=chr16:46795915-46796226	AluY
hg38_rmsk_L1MA8_range=chr16:46796227-46796682	L1MA8
hg38_rmsk_L1MEf_range=chr16:46796709-46797344	L1MEf
hg38_rmsk_AluJb_range=chr16:46797345-46797644	AluJb
hg38_rmsk_L1MEf_range=chr16:46797645-46797856	L1MEf
hg38_rmsk_L1MEf_range=chr16:46797854-46798239	L1MEf
hg38_rmsk_AluSx_range=chr16:46798248-46798508	AluSx
hg38_rmsk_AluSg_range=chr16:46798509-46798763	AluSg
hg38_rmsk_L1MEf_range=chr16:46798767-46799051	L1MEf
hg38_rmsk_AluJr_range=chr16:46799664-46799938	AluJr
hg38_rmsk_AluSx_range=chr16:46801232-46801537	AluSx
hg38_rmsk_L1ME4a_range=chr16:46803524-46803623	L1ME4a
hg38_rmsk_HAL1_range=chr16:46803670-46804597	HAL1
hg38_rmsk_L1ME2_range=chr16:46804621-46804967	L1ME2
hg38_rmsk_HAL1_range=chr16:46805095-46806193	HAL1
hg38_rmsk_AluSc_range=chr16:46806256-46806558	AluSc
hg38_rmsk_AluJo_range=chr16:46807155-46807448	AluJo
hg38_rmsk_MER58A_range=chr16:46807456-46807671	MER58A
hg38_rmsk_L1MC5_range=chr16:46808661-46808735	L1MC5
hg38_rmsk_AluJb_range=chr16:46809044-46809300	AluJb
hg38_rmsk_A-rich_range=chr16:46810450-46810495	A-rich
hg38_rmsk_L1MC5_range=chr16:46810713-46811221	L1MC5
hg38_rmsk_AluSp_range=chr16:46811222-46811528	AluSp
hg38_rmsk_L1MC5_range=chr16:46811529-46811797	L1MC5
hg38_rmsk_AluJr_range=chr16:46811798-46811922	AluJr
hg38_rmsk_L1MC5_range=chr16:46811923-46811965	L1MC5
hg38_rmsk_AluSx_range=chr16:46811966-46812243	AluSx
hg38_rmsk_L1MC5_range=chr16:46812273-46812551	L1MC5
hg38_rmsk_L2c_range=chr16:46812669-46813983	L2c
hg38_rmsk_L1M6B_range=chr16:46813991-46814141	L1M6B
hg38_rmsk_HAL1ME_range=chr16:46814393-46814562	HAL1ME
hg38_rmsk_HAL1ME_range=chr16:46814585-46814833	HAL1ME
hg38_rmsk_L1MB3_range=chr16:46814853-46816408	L1MB3
hg38_rmsk_HAL1ME_range=chr16:46816423-46816621	HAL1ME
hg38_rmsk_MLT1J_range=chr16:46816630-46817045	MLT1J
hg38_rmsk_HAL1ME_range=chr16:46817087-46817226	HAL1ME
hg38_rmsk_AluSx_range=chr16:46817407-46817710	AluSx
hg38_rmsk_AluSz_range=chr16:46818039-46818175	AluSz
hg38_rmsk_A-rich_range=chr16:46818587-46818632	A-rich
hg38_rmsk_AluJb_range=chr16:46818689-46818843	AluJb
hg38_rmsk_MER51B_range=chr16:46818844-46819228	MER51B
hg38_rmsk_AluJb_range=chr16:46819229-46819354	AluJb
hg38_rmsk_AluSx_range=chr16:46819355-46819604	AluSx
hg38_rmsk_AluSp_range=chr16:46819695-46819995	AluSp
hg38_rmsk_L1ME3G_range=chr16:46820457-46820985	L1ME3G
hg38_rmsk_Tigger19b_range=chr16:46821100-46821129	Tigger19b
hg38_rmsk_MIRb_range=chr16:46821153-46821346	MIRb
hg38_rmsk_L2a_range=chr16:46821596-46821942	L2a
hg38_rmsk_AluJb_range=chr16:46822052-46822214	AluJb
hg38_rmsk_L2c_range=chr16:46822324-46822383	L2c
hg38_rmsk_MER5B_range=chr16:46822435-46822509	MER5B
hg38_rmsk_MER5A_range=chr16:46822452-46822536	MER5A
hg38_rmsk_L2a_range=chr16:46822668-46823383	L2a
hg38_rmsk_L1ME1_range=chr16:46823692-46824095	L1ME1
hg38_rmsk_L2_range=chr16:46824105-46824164	L2
hg38_rmsk_AluSx4_range=chr16:46824665-46824963	AluSx4
hg38_rmsk_L1MA2_range=chr16:46825444-46825629	L1MA2
hg38_rmsk_AluSz_range=chr16:46825630-46825934	AluSz
hg38_rmsk_L1MA2_range=chr16:46825935-46825994	L1MA2
hg38_rmsk_MIR1_Amn_range=chr16:46826092-46826150	MIR1_Amn
hg38_rmsk_AluSq10_range=chr16:46827570-46827882	AluSq10
hg38_rmsk_AluSc8_range=chr16:46827937-46828227	AluSc8
hg38_rmsk_MLT1A_range=chr16:46828994-46829253	MLT1A
hg38_rmsk_GA-rich_range=chr16:46830234-46830343	GA-rich
hg38_rmsk_L2c_range=chr16:46831759-46831846	L2c
hg38_rmsk_Charlie10_range=chr16:46831857-46831957	Charlie10
hg38_rmsk_AluJr_range=chr16:46831958-46832274	AluJr
hg38_rmsk_Charlie10_range=chr16:46832275-46832608	Charlie10
hg38_rmsk_Tigger1_range=chr16:46832618-46832798	Tigger1
hg38_rmsk_AluJb_range=chr16:46832812-46833026	AluJb
hg38_rmsk_Tigger1_range=chr16:46833027-46833217	Tigger1
hg38_rmsk_AluJb_range=chr16:46833219-46833469	AluJb
hg38_rmsk_Tigger1_range=chr16:46833479-46834312	Tigger1
hg38_rmsk_AluSx1_range=chr16:46834313-46834632	AluSx1
hg38_rmsk_Tigger1_range=chr16:46834633-46834922	Tigger1
hg38_rmsk_Charlie10_range=chr16:46834909-46835257	Charlie10
hg38_rmsk_L1M3_range=chr16:46835259-46835414	L1M3
hg38_rmsk_AluSx_range=chr16:46835415-46835569	AluSx
hg38_rmsk_L1M3_range=chr16:46835571-46835664	L1M3
hg38_rmsk_L1M3_range=chr16:46835642-46835778	L1M3
hg38_rmsk_AluYa5_range=chr16:46835779-46836086	AluYa5
hg38_rmsk_AluSx_range=chr16:46836087-46836283	AluSx
hg38_rmsk_L1MB3_range=chr16:46836284-46836478	L1MB3
hg38_rmsk_Tigger3a_range=chr16:46836479-46836791	Tigger3a
hg38_rmsk_L1MB3_range=chr16:46836792-46837181	L1MB3
hg38_rmsk_L1M3_range=chr16:46837190-46837418	L1M3
hg38_rmsk_AluSg_range=chr16:46837421-46837709	AluSg
hg38_rmsk_Charlie10_range=chr16:46837710-46837790	Charlie10
hg38_rmsk_AluSc_range=chr16:46837793-46838088	AluSc
hg38_rmsk_FLAM_A_range=chr16:46838111-46838223	FLAM_A
hg38_rmsk_L1M4_range=chr16:46838235-46838612	L1M4
hg38_rmsk_AluJo_range=chr16:46838613-46838730	AluJo
hg38_rmsk_L1M4_range=chr16:46838731-46839121	L1M4
hg38_rmsk_MLT1H1_range=chr16:46839151-46839362	MLT1H1
hg38_rmsk_AluSq_range=chr16:46839363-46839635	AluSq
hg38_rmsk_MLT1H1_range=chr16:46839636-46839696	MLT1H1
hg38_rmsk_Tigger17a_range=chr16:46839728-46840072	Tigger17a
hg38_rmsk_AluSq10_range=chr16:46840075-46840180	AluSq10
hg38_rmsk_Tigger17c_range=chr16:46840182-46840469	Tigger17c
hg38_rmsk_Charlie10_range=chr16:46840514-46840968	Charlie10
hg38_rmsk_AluSz_range=chr16:46840980-46841278	AluSz
hg38_rmsk_AluJb_range=chr16:46841318-46841417	AluJb
hg38_rmsk_MLT1F1_range=chr16:46841440-46841559	MLT1F1
hg38_rmsk_AluSq_range=chr16:46841623-46841908	AluSq
hg38_rmsk_Charlie10_range=chr16:46841923-46841997	Charlie10
hg38_rmsk_L1MB7_range=chr16:46841998-46842435	L1MB7
hg38_rmsk_AluSc_range=chr16:46842833-46843130	AluSc
hg38_rmsk_AluSp_range=chr16:46843133-46843436	AluSp
hg38_rmsk_AluSx1_range=chr16:46843445-46843744	AluSx1
hg38_rmsk_L1MB7_range=chr16:46844648-46844784	L1MB7
hg38_rmsk_AluSx1_range=chr16:46844785-46845028	AluSx1
hg38_rmsk_L1MB7_range=chr16:46845029-46845108	L1MB7
hg38_rmsk_AluSx1_range=chr16:46845140-46845451	AluSx1
hg38_rmsk_AluJb_range=chr16:46845500-46845805	AluJb
hg38_rmsk_Charlie10_range=chr16:46845806-46845941	Charlie10
hg38_rmsk_MLT1F1_range=chr16:46845941-46846194	MLT1F1
hg38_rmsk_AluJb_range=chr16:46846195-46846468	AluJb
hg38_rmsk_MLT1F1_range=chr16:46846469-46846643	MLT1F1
hg38_rmsk_AluSx1_range=chr16:46846644-46846953	AluSx1
hg38_rmsk_AluJo_range=chr16:46846954-46847267	AluJo
hg38_rmsk_MLT1F1_range=chr16:46847268-46847338	MLT1F1
hg38_rmsk_MLT1F_range=chr16:46847339-46847615	MLT1F
hg38_rmsk_AluSx_range=chr16:46848198-46848502	AluSx
hg38_rmsk_AluJo_range=chr16:46848716-46848940	AluJo
hg38_rmsk_MIRb_range=chr16:46849302-46849425	MIRb
hg38_rmsk_MLT1K_range=chr16:46849457-46849611	MLT1K
hg38_rmsk_ERV3-16A3_LTR_range=chr16:46849690-46849741	ERV3-16A3_LTR
hg38_rmsk_AluJr_range=chr16:46849752-46849807	AluJr
hg38_rmsk_MER41A_range=chr16:46849808-46850355	MER41A
hg38_rmsk_AluJr_range=chr16:46850356-46850603	AluJr
hg38_rmsk_ERV3-16A3_LTR_range=chr16:46850605-46850929	ERV3-16A3_LTR
hg38_rmsk_AluSx1_range=chr16:46851534-46851829	AluSx1
hg38_rmsk_LTR16A2_range=chr16:46851866-46852177	LTR16A2
hg38_rmsk_LTR33_range=chr16:46852214-46852423	LTR33
hg38_rmsk_LTR8_range=chr16:46852424-46852521	LTR8
hg38_rmsk_AluSx1_range=chr16:46852522-46852820	AluSx1
hg38_rmsk_LTR8_range=chr16:46852821-46853447	LTR8
hg38_rmsk_LTR33_range=chr16:46853448-46853483	LTR33
hg38_rmsk_AluJo_range=chr16:46853548-46853815	AluJo
hg38_rmsk_MamRep4096_range=chr16:46853878-46854057	MamRep4096
hg38_rmsk_AluJo_range=chr16:46854666-46854974	AluJo
hg38_rmsk_MLT1K_range=chr16:46855034-46855110	MLT1K
hg38_rmsk_L2b_range=chr16:46855557-46855739	L2b
hg38_rmsk_AluJr_range=chr16:46856201-46856491	AluJr
hg38_rmsk_AluSg_range=chr16:46856540-46856848	AluSg
hg38_rmsk_AluSx1_range=chr16:46856886-46857183	AluSx1
hg38_rmsk_MER39B_range=chr16:46858019-46858613	MER39B
hg38_rmsk_MIR_range=chr16:46858790-46859039	MIR
hg38_rmsk_AluSx1_range=chr16:46859135-46859430	AluSx1
hg38_rmsk_AluJo_range=chr16:46859432-46859546	AluJo
hg38_rmsk_AluSx1_range=chr16:46859560-46859840	AluSx1
hg38_rmsk_MLT1K_range=chr16:46859910-46860239	MLT1K
hg38_rmsk_MLT1K_range=chr16:46860370-46860485	MLT1K
hg38_rmsk_Tigger19a_range=chr16:46860748-46860818	Tigger19a
hg38_rmsk_AluJb_range=chr16:46860975-46861282	AluJb
hg38_rmsk_AluSp_range=chr16:46861285-46861598	AluSp
hg38_rmsk_HAL1M8_range=chr16:46861900-46862316	HAL1M8
hg38_rmsk_AluY_range=chr16:46862317-46862625	AluY
hg38_rmsk_HAL1M8_range=chr16:46862626-46862648	HAL1M8
hg38_rmsk_MSTB1_range=chr16:46862649-46863035	MSTB1
hg38_rmsk_AluSz_range=chr16:46863036-46863288	AluSz
hg38_rmsk_MSTB1_range=chr16:46863289-46863342	MSTB1
hg38_rmsk_HAL1M8_range=chr16:46863343-46863365	HAL1M8
hg38_rmsk_HAL1M8_range=chr16:46863363-46863569	HAL1M8
hg38_rmsk_AluJb_range=chr16:46863570-46863842	AluJb
hg38_rmsk_HAL1M8_range=chr16:46863843-46863974	HAL1M8
hg38_rmsk_LTR24C_range=chr16:46863980-46864285	LTR24C
hg38_rmsk_AluJr_range=chr16:46864286-46864568	AluJr
hg38_rmsk_LTR24C_range=chr16:46864569-46864833	LTR24C
hg38_rmsk_AluY_range=chr16:46864834-46865135	AluY
hg38_rmsk_LTR24C_range=chr16:46865136-46865171	LTR24C
hg38_rmsk_HAL1M8_range=chr16:46865174-46865254	HAL1M8
hg38_rmsk_AluSz_range=chr16:46865257-46865559	AluSz
hg38_rmsk_AluJb_range=chr16:46865604-46865895	AluJb
hg38_rmsk_HAL1M8_range=chr16:46865897-46865969	HAL1M8
hg38_rmsk_L1ME3B_range=chr16:46865997-46866173	L1ME3B
hg38_rmsk_L1MC5a_range=chr16:46866205-46866335	L1MC5a
hg38_rmsk_AluJb_range=chr16:46866353-46866520	AluJb
hg38_rmsk_L1M4c_range=chr16:46866527-46866705	L1M4c
hg38_rmsk_AluSz_range=chr16:46866706-46867007	AluSz
hg38_rmsk_L1M4c_range=chr16:46867008-46867033	L1M4c
hg38_rmsk_THE1C_range=chr16:46867034-46867258	THE1C
hg38_rmsk_AluSx3_range=chr16:46867259-46867547	AluSx3
hg38_rmsk_THE1C_range=chr16:46867548-46867740	THE1C
hg38_rmsk_THE1C-int_range=chr16:46867741-46869330	THE1C-int
hg38_rmsk_THE1C_range=chr16:46869332-46869406	THE1C
hg38_rmsk_AluSq2_range=chr16:46869407-46869685	AluSq2
hg38_rmsk_THE1C_range=chr16:46869686-46869703	THE1C
hg38_rmsk_AluSc_range=chr16:46869704-46870033	AluSc
hg38_rmsk_THE1C_range=chr16:46870034-46870347	THE1C
hg38_rmsk_AluJb_range=chr16:46870358-46870430	AluJb
hg38_rmsk_MamRep4096_range=chr16:46870452-46870502	MamRep4096
hg38_rmsk_AluSx3_range=chr16:46870747-46871057	AluSx3
hg38_rmsk_AluSp_range=chr16:46871333-46871626	AluSp
hg38_rmsk_THE1A-int_range=chr16:46871657-46872407	THE1A-int
hg38_rmsk_THE1A_range=chr16:46872408-46872470	THE1A
hg38_rmsk_Tigger3a_range=chr16:46872509-46872593	Tigger3a
hg38_rmsk_L1M4c_range=chr16:46872594-46872671	L1M4c
hg38_rmsk_AluJb_range=chr16:46872672-46872796	AluJb
hg38_rmsk_AluSx1_range=chr16:46872809-46873063	AluSx1
hg38_rmsk_L1M4c_range=chr16:46873111-46873327	L1M4c
hg38_rmsk_MER21C_range=chr16:46873330-46873664	MER21C
hg38_rmsk_MIR3_range=chr16:46873665-46873691	MIR3
hg38_rmsk_AluJb_range=chr16:46873719-46873971	AluJb
hg38_rmsk_MIRb_range=chr16:46873972-46874135	MIRb
hg38_rmsk_AluSx1_range=chr16:46874136-46874344	AluSx1
hg38_rmsk_AluY_range=chr16:46874345-46874651	AluY
hg38_rmsk_AluSx1_range=chr16:46874652-46874754	AluSx1
hg38_rmsk_AluJr_range=chr16:46874765-46874899	AluJr
hg38_rmsk_L1PA11_range=chr16:46874960-46875136	L1PA11
hg38_rmsk_AluJo_range=chr16:46875251-46875516	AluJo
hg38_rmsk_AluSg_range=chr16:46875521-46875826	AluSg
hg38_rmsk_A-rich_range=chr16:46875829-46875876	A-rich
hg38_rmsk_AluSx1_range=chr16:46875881-46876191	AluSx1
hg38_rmsk_AluJb_range=chr16:46877013-46877169	AluJb
hg38_rmsk_AluY_range=chr16:46877202-46877495	AluY
hg38_rmsk_L1MB3_range=chr16:46877694-46877854	L1MB3
hg38_rmsk_AluSc8_range=chr16:46877855-46878158	AluSc8
hg38_rmsk_L1MB3_range=chr16:46878159-46878221	L1MB3
hg38_rmsk_AluJo_range=chr16:46878237-46878362	AluJo
hg38_rmsk_L1MB4_range=chr16:46878363-46878543	L1MB4
hg38_rmsk_AluSg_range=chr16:46878544-46878845	AluSg
hg38_rmsk_L1MB4_range=chr16:46878846-46879056	L1MB4
hg38_rmsk_L1ME4a_range=chr16:46879070-46879166	L1ME4a
hg38_rmsk_FRAM_range=chr16:46879170-46879317	FRAM
hg38_rmsk_MIR_range=chr16:46879413-46879497	MIR
hg38_rmsk_MIR3_range=chr16:46879619-46879708	MIR3
hg38_rmsk_MER5A_range=chr16:46879764-46879899	MER5A
hg38_rmsk_MER5A_range=chr16:46879804-46879918	MER5A
hg38_rmsk_AluJr4_range=chr16:46879962-46880253	AluJr4
hg38_rmsk_L2b_range=chr16:46880586-46880649	L2b
hg38_rmsk_L2b_range=chr16:46880651-46880966	L2b
hg38_rmsk_ERV3-16A3_LTR_range=chr16:46881013-46881149	ERV3-16A3_LTR
hg38_rmsk_L2b_range=chr16:46881317-46881538	L2b
hg38_rmsk_AluSz_range=chr16:46881739-46882068	AluSz
hg38_rmsk_MIRc_range=chr16:46882296-46882452	MIRc
hg38_rmsk_MamSINE1_range=chr16:46882532-46882636	MamSINE1
hg38_rmsk_MIRb_range=chr16:46883028-46883166	MIRb
hg38_rmsk_MIR3_range=chr16:46883266-46883343	MIR3
hg38_rmsk_L2a_range=chr16:46883542-46883803	L2a
hg38_rmsk_MIRb_range=chr16:46883797-46883871	MIRb
hg38_rmsk_G-rich_range=chr16:46884349-46884409	G-rich
hg38_rmsk_L2a_range=chr16:46885237-46885391	L2a
hg38_rmsk_AluSx_range=chr16:46887187-46887481	AluSx
hg38_rmsk_AluSx3_range=chr16:46888351-46888646	AluSx3
hg38_rmsk_AluJr_range=chr16:46888656-46888948	AluJr
hg38_rmsk_AluJb_range=chr16:46889058-46889242	AluJb
hg38_rmsk_AluJr4_range=chr16:46889276-46889554	AluJr4
hg38_rmsk_MIRb_range=chr16:46889648-46889765	MIRb
hg38_rmsk_L1MA9_range=chr16:46890614-46890862	L1MA9
hg38_rmsk_AluSp_range=chr16:46890863-46891172	AluSp
hg38_rmsk_L1MA9_range=chr16:46891173-46891236	L1MA9
hg38_rmsk_AluSx1_range=chr16:46891238-46891567	AluSx1
hg38_rmsk_AluYg6_range=chr16:46891572-46891646	AluYg6
hg38_rmsk_L1MA2_range=chr16:46891649-46892026	L1MA2
hg38_rmsk_L1MA9_range=chr16:46892025-46892861	L1MA9
hg38_rmsk_MER2_range=chr16:46892862-46893118	MER2
hg38_rmsk_AluYm1_range=chr16:46893119-46893430	AluYm1
hg38_rmsk_MER2_range=chr16:46893431-46893501	MER2
hg38_rmsk_L1MA9_range=chr16:46893502-46893552	L1MA9
hg38_rmsk_AluY_range=chr16:46894668-46894964	AluY
hg38_rmsk_AluSz_range=chr16:46895243-46895546	AluSz
hg38_rmsk_AluJr_range=chr16:46895547-46895832	AluJr
hg38_rmsk_MIRb_range=chr16:46896121-46896183	MIRb
hg38_rmsk_MIR_range=chr16:46896832-46896914	MIR
hg38_rmsk_AluJb_range=chr16:46896915-46897093	AluJb
hg38_rmsk_AluSg_range=chr16:46897101-46897384	AluSg
hg38_rmsk_MIR_range=chr16:46897386-46897562	MIR
hg38_rmsk_MIRc_range=chr16:46898128-46898181	MIRc
hg38_rmsk_AluSz_range=chr16:46898530-46898849	AluSz
hg38_rmsk_L1MCa_range=chr16:46898854-46898937	L1MCa
hg38_rmsk_AluJr4_range=chr16:46899036-46899294	AluJr4
hg38_rmsk_MIRc_range=chr16:46899905-46900045	MIRc
hg38_rmsk_AluSx4_range=chr16:46902627-46902923	AluSx4
hg38_rmsk_AluSq2_range=chr16:46902967-46903265	AluSq2
hg38_rmsk_AluJo_range=chr16:46903295-46903605	AluJo
hg38_rmsk_L2b_range=chr16:46903745-46904039	L2b
hg38_rmsk_AluJo_range=chr16:46904248-46904434	AluJo
hg38_rmsk_L1ME3Cz_range=chr16:46904855-46904955	L1ME3Cz
hg38_rmsk_AluSx1_range=chr16:46905060-46905348	AluSx1
hg38_rmsk_L1ME4b_range=chr16:46905501-46905673	L1ME4b
hg38_rmsk_L1ME3_range=chr16:46905722-46905929	L1ME3
hg38_rmsk_AluJb_range=chr16:46906070-46906346	AluJb
hg38_rmsk_L2a_range=chr16:46906541-46906605	L2a
hg38_rmsk_L2c_range=chr16:46907259-46907810	L2c
hg38_rmsk_MIRc_range=chr16:46908609-46908655	MIRc
hg38_rmsk_MER5A_range=chr16:46909132-46909209	MER5A
hg38_rmsk_AluJr4_range=chr16:46909313-46909450	AluJr4
hg38_rmsk_MIRb_range=chr16:46909455-46909634	MIRb
hg38_rmsk_AluSz6_range=chr16:46910099-46910408	AluSz6
hg38_rmsk_AluSc8_range=chr16:46910410-46910558	AluSc8
hg38_rmsk_AluJr_range=chr16:46910601-46910886	AluJr
hg38_rmsk_MER5B_range=chr16:46911531-46911603	MER5B
hg38_rmsk_MER5A_range=chr16:46911670-46911797	MER5A
hg38_rmsk_MLT1K_range=chr16:46912174-46912216	MLT1K
hg38_rmsk_MLT1K_range=chr16:46912428-46912519	MLT1K
hg38_rmsk_MSTA_range=chr16:46912537-46912879	MSTA
hg38_rmsk_FRAM_range=chr16:46913792-46913940	FRAM
hg38_rmsk_AluSz_range=chr16:46914255-46914560	AluSz
hg38_rmsk_AluJo_range=chr16:46914911-46915199	AluJo
hg38_rmsk_AluSx_range=chr16:46916065-46916374	AluSx
hg38_rmsk_MLT1K_range=chr16:46916885-46917245	MLT1K
hg38_rmsk_L2a_range=chr16:46919192-46919923	L2a
hg38_rmsk_AluJr_range=chr16:46919925-46920168	AluJr
hg38_rmsk_L2-1_AMi_range=chr16:46920194-46920322	L2-1_AMi
hg38_rmsk_L2a_range=chr16:46920436-46920538	L2a
hg38_rmsk_AluSz_range=chr16:46921160-46921471	AluSz
hg38_rmsk_AluJr_range=chr16:46921740-46922069	AluJr
hg38_rmsk_MLT1J1_range=chr16:46922072-46922137	MLT1J1
hg38_rmsk_L1MB3_range=chr16:46922911-46923179	L1MB3
hg38_rmsk_AluSx_range=chr16:46923180-46923469	AluSx
hg38_rmsk_L1MB3_range=chr16:46923470-46923622	L1MB3
hg38_rmsk_AluJo_range=chr16:46924925-46925204	AluJo
hg38_rmsk_AluY_range=chr16:46925210-46925479	AluY
hg38_rmsk_MER5A1_range=chr16:46925487-46925537	MER5A1
hg38_rmsk_AluJb_range=chr16:46925549-46925845	AluJb
hg38_rmsk_AluSx_range=chr16:46925852-46926155	AluSx
hg38_rmsk_AluSz_range=chr16:46926169-46926464	AluSz
hg38_rmsk_AluJr_range=chr16:46928058-46928339	AluJr
hg38_rmsk_AluSq2_range=chr16:46928343-46928632	AluSq2
hg38_rmsk_AluSx_range=chr16:46931446-46931756	AluSx
hg38_rmsk_AluJo_range=chr16:46932094-46932259	AluJo
hg38_rmsk_AluJb_range=chr16:46932268-46932502	AluJb
hg38_rmsk_AluSp_range=chr16:46932505-46932799	AluSp
hg38_rmsk_AluJr_range=chr16:46933258-46933553	AluJr
hg38_rmsk_AluSz6_range=chr16:46933564-46933652	AluSz6
hg38_rmsk_AluY_range=chr16:46933985-46934279	AluY
hg38_rmsk_AluSq2_range=chr16:46934344-46934576	AluSq2
hg38_rmsk_AluJb_range=chr16:46934587-46934850	AluJb
hg38_rmsk_L1ME4a_range=chr16:46934938-46935078	L1ME4a
hg38_rmsk_AluSx1_range=chr16:46935155-46935334	AluSx1
hg38_rmsk_AluSc8_range=chr16:46935448-46935753	AluSc8
hg38_rmsk_AluSc_range=chr16:46935863-46936011	AluSc
hg38_rmsk_MER50B_range=chr16:46936031-46936241	MER50B
hg38_rmsk_MIRb_range=chr16:46936352-46936467	MIRb
hg38_rmsk_AluJb_range=chr16:46936468-46936779	AluJb
hg38_rmsk_MIRb_range=chr16:46936780-46936847	MIRb
hg38_rmsk_MER41B_range=chr16:46937025-46937214	MER41B
hg38_rmsk_AluSx1_range=chr16:46937215-46937522	AluSx1
hg38_rmsk_MER41B_range=chr16:46937523-46937966	MER41B
hg38_rmsk_AluJr_range=chr16:46938010-46938296	AluJr
hg38_rmsk_AluJr_range=chr16:46938395-46938713	AluJr
hg38_rmsk_L2b_range=chr16:46939144-46939232	L2b
hg38_rmsk_L1M5_range=chr16:46939235-46939322	L1M5
hg38_rmsk_AluSq2_range=chr16:46939323-46939626	AluSq2
hg38_rmsk_L1M5_range=chr16:46939627-46939691	L1M5
hg38_rmsk_AluSz6_range=chr16:46939695-46940005	AluSz6
hg38_rmsk_L1PB_range=chr16:46940006-46940039	L1PB
hg38_rmsk_AluJb_range=chr16:46940040-46940340	AluJb
hg38_rmsk_L1M5_range=chr16:46940341-46940738	L1M5
hg38_rmsk_AluSz_range=chr16:46940739-46941040	AluSz
hg38_rmsk_L1M5_range=chr16:46941041-46941081	L1M5
hg38_rmsk_AluSg_range=chr16:46941082-46941375	AluSg
hg38_rmsk_L1M5_range=chr16:46941376-46941412	L1M5
hg38_rmsk_MER65A_range=chr16:46941413-46941829	MER65A
hg38_rmsk_FLAM_A_range=chr16:46941830-46941960	FLAM_A
hg38_rmsk_MER65A_range=chr16:46941961-46942024	MER65A
hg38_rmsk_L1M5_range=chr16:46942027-46942048	L1M5
hg38_rmsk_AluSq2_range=chr16:46942049-46942347	AluSq2
hg38_rmsk_L1M5_range=chr16:46942348-46942492	L1M5
hg38_rmsk_AluJr_range=chr16:46942499-46942651	AluJr
hg38_rmsk_MER41B_range=chr16:46942652-46942829	MER41B
hg38_rmsk_AluSz_range=chr16:46942830-46943137	AluSz
hg38_rmsk_MER41B_range=chr16:46943138-46943588	MER41B
hg38_rmsk_AluJr_range=chr16:46943589-46943757	AluJr
hg38_rmsk_L1M5_range=chr16:46943758-46943861	L1M5
hg38_rmsk_L1M5_range=chr16:46943861-46944029	L1M5
hg38_rmsk_AluSz_range=chr16:46944034-46944332	AluSz
hg38_rmsk_GA-rich_range=chr16:46944333-46944487	GA-rich
hg38_rmsk_AluSq2_range=chr16:46944501-46944786	AluSq2
hg38_rmsk_AluSz_range=chr16:46944893-46945194	AluSz
hg38_rmsk_AluJb_range=chr16:46945234-46945419	AluJb
hg38_rmsk_FLAM_C_range=chr16:46945673-46945744	FLAM_C
hg38_rmsk_AluJo_range=chr16:46945796-46946033	AluJo
hg38_rmsk_L1MC5a_range=chr16:46946086-46946188	L1MC5a
hg38_rmsk_AluSz_range=chr16:46946189-46946484	AluSz
hg38_rmsk_L1MC5a_range=chr16:46946485-46946507	L1MC5a
hg38_rmsk_AluSz6_range=chr16:46946610-46946896	AluSz6
hg38_rmsk_AluSq2_range=chr16:46946946-46947245	AluSq2
hg38_rmsk_L1M2_range=chr16:46947268-46947289	L1M2
hg38_rmsk_AluSz_range=chr16:46947290-46947502	AluSz
hg38_rmsk_L1M2_range=chr16:46947503-46947761	L1M2
hg38_rmsk_L1ME4c_range=chr16:46947808-46947922	L1ME4c
hg38_rmsk_AluSz_range=chr16:46948062-46948348	AluSz
hg38_rmsk_MLT1K_range=chr16:46948634-46948826	MLT1K
hg38_rmsk_MIRb_range=chr16:46948827-46948942	MIRb
hg38_rmsk_AluSz_range=chr16:46948943-46949216	AluSz
hg38_rmsk_MIRb_range=chr16:46949217-46949365	MIRb
hg38_rmsk_MER94B_range=chr16:46949516-46949565	MER94B
hg38_rmsk_MLT1K_range=chr16:46949703-46949774	MLT1K
hg38_rmsk_MER58A_range=chr16:46949856-46950063	MER58A
hg38_rmsk_AluSq2_range=chr16:46950399-46950529	AluSq2
hg38_rmsk_AluSx3_range=chr16:46950655-46950716	AluSx3
hg38_rmsk_AluSq2_range=chr16:46950717-46950992	AluSq2
hg38_rmsk_AluJb_range=chr16:46951803-46951982	AluJb
hg38_rmsk_L2a_range=chr16:46952229-46952287	L2a
hg38_rmsk_L1ME3Cz_range=chr16:46952322-46952498	L1ME3Cz
hg38_rmsk_AluSz_range=chr16:46952638-46952947	AluSz
hg38_rmsk_AluSc8_range=chr16:46953221-46953515	AluSc8
hg38_rmsk_AluSx_range=chr16:46953725-46954025	AluSx
hg38_rmsk_AluJo_range=chr16:46954030-46954143	AluJo
hg38_rmsk_Tigger3b_range=chr16:46954158-46954316	Tigger3b
hg38_rmsk_AluSx_range=chr16:46954317-46954620	AluSx
hg38_rmsk_Tigger3b_range=chr16:46954621-46954854	Tigger3b
hg38_rmsk_L1MB7_range=chr16:46954857-46955186	L1MB7
hg38_rmsk_AluSx3_range=chr16:46957319-46957624	AluSx3
hg38_rmsk_AluJb_range=chr16:46958057-46958266	AluJb
hg38_rmsk_AluY_range=chr16:46958270-46958593	AluY
hg38_rmsk_AluJb_range=chr16:46958634-46958951	AluJb
hg38_rmsk_MER5A_range=chr16:46960224-46960397	MER5A
hg38_rmsk_AluSx4_range=chr16:46960499-46960808	AluSx4
hg38_rmsk_AluJo_range=chr16:46960892-46961006	AluJo
hg38_rmsk_AluSx_range=chr16:46961123-46961402	AluSx
hg38_rmsk_AluSx_range=chr16:46961407-46961536	AluSx
hg38_rmsk_Alu_range=chr16:46961537-46961600	Alu
hg38_rmsk_Tigger12c_range=chr16:46962796-46962930	Tigger12c
hg38_rmsk_Tigger12c_range=chr16:46963133-46963269	Tigger12c
hg38_rmsk_AluJo_range=chr16:46963387-46963708	AluJo
hg38_rmsk_AluSx_range=chr16:46963978-46964087	AluSx
hg38_rmsk_AluSp_range=chr16:46964092-46964367	AluSp
hg38_rmsk_AluJo_range=chr16:46964938-46965227	AluJo
hg38_rmsk_AluSx1_range=chr16:46965549-46965860	AluSx1
hg38_rmsk_AluJb_range=chr16:46965942-46966257	AluJb
hg38_rmsk_MER3_range=chr16:46966356-46966559	MER3
hg38_rmsk_MER58A_range=chr16:46966591-46966725	MER58A
hg38_rmsk_AluJr_range=chr16:46967087-46967392	AluJr
hg38_rmsk_AluSx_range=chr16:46967800-46967991	AluSx
hg38_rmsk_MIR_range=chr16:46968495-46968606	MIR
hg38_rmsk_AluJo_range=chr16:46968766-46969038	AluJo
hg38_rmsk_Tigger4b_range=chr16:46969049-46969125	Tigger4b
hg38_rmsk_L1M5_range=chr16:46969524-46969620	L1M5
hg38_rmsk_AluSx1_range=chr16:46970461-46970756	AluSx1
hg38_rmsk_AluSp_range=chr16:46970757-46971063	AluSp
hg38_rmsk_A-rich_range=chr16:46971570-46971601	A-rich
hg38_rmsk_L1MC5a_range=chr16:46974195-46974485	L1MC5a
hg38_rmsk_AluSx1_range=chr16:46975031-46975338	AluSx1
hg38_rmsk_MIR_range=chr16:46975457-46975562	MIR
hg38_rmsk_AluSz6_range=chr16:46975617-46975915	AluSz6
hg38_rmsk_AluY_range=chr16:46977607-46977897	AluY
hg38_rmsk_AluJr4_range=chr16:46977901-46977960	AluJr4
hg38_rmsk_AluJr4_range=chr16:46977965-46978055	AluJr4
hg38_rmsk_AluSz_range=chr16:46978056-46978356	AluSz
hg38_rmsk_AluJr4_range=chr16:46978357-46978547	AluJr4
hg38_rmsk_MER21A_range=chr16:46978585-46979271	MER21A
hg38_rmsk_L2a_range=chr16:46979316-46979815	L2a
hg38_rmsk_AluJb_range=chr16:46979816-46980127	AluJb
hg38_rmsk_L2a_range=chr16:46980128-46980353	L2a
hg38_rmsk_AluJr_range=chr16:46980400-46980603	AluJr
hg38_rmsk_AluSq2_range=chr16:46980610-46980921	AluSq2
hg38_rmsk_L1MA7_range=chr16:46980924-46981334	L1MA7
hg38_rmsk_AluSx_range=chr16:46981335-46981467	AluSx
hg38_rmsk_AluSx_range=chr16:46981468-46981771	AluSx
hg38_rmsk_AluSx_range=chr16:46981772-46981925	AluSx
hg38_rmsk_L1MA7_range=chr16:46981926-46981968	L1MA7
hg38_rmsk_L1MA7_range=chr16:46982009-46982299	L1MA7
hg38_rmsk_AluJo_range=chr16:46982332-46982458	AluJo
hg38_rmsk_L2a_range=chr16:46982459-46982563	L2a
hg38_rmsk_MER5B_range=chr16:46982578-46982694	MER5B
hg38_rmsk_AluSp_range=chr16:46982790-46983082	AluSp
hg38_rmsk_AluSz6_range=chr16:46983110-46983417	AluSz6
hg38_rmsk_L2_range=chr16:46983760-46983896	L2
hg38_rmsk_L2_range=chr16:46983897-46984350	L2
hg38_rmsk_AluYb8_range=chr16:46984398-46984675	AluYb8
hg38_rmsk_L2_range=chr16:46984722-46984948	L2
hg38_rmsk_AluJr_range=chr16:46984949-46985241	AluJr
hg38_rmsk_L2_range=chr16:46985242-46985411	L2
hg38_rmsk_L2_range=chr16:46985476-46985542	L2
hg38_rmsk_L1MC5a_range=chr16:46985943-46986123	L1MC5a
hg38_rmsk_AluSx1_range=chr16:46986124-46986405	AluSx1
hg38_rmsk_L1MC5a_range=chr16:46986406-46986630	L1MC5a
hg38_rmsk_AluJb_range=chr16:46987199-46987500	AluJb
hg38_rmsk_AluY_range=chr16:46988192-46988491	AluY
hg38_rmsk_AluJr4_range=chr16:46988502-46988636	AluJr4
hg38_rmsk_L2a_range=chr16:46988716-46988820	L2a
hg38_rmsk_L2a_range=chr16:46988851-46988868	L2a
hg38_rmsk_AluSx1_range=chr16:46988869-46989170	AluSx1
hg38_rmsk_L2a_range=chr16:46989171-46989605	L2a
hg38_rmsk_AluSz_range=chr16:46989606-46989899	AluSz
hg38_rmsk_L2a_range=chr16:46989900-46990223	L2a
hg38_rmsk_L2c_range=chr16:46990437-46990540	L2c
hg38_rmsk_AluSx_range=chr16:46990758-46991053	AluSx
hg38_rmsk_L1ME1_range=chr16:46991451-46991643	L1ME1
hg38_rmsk_MER52C_range=chr16:46991737-46992954	MER52C
hg38_rmsk_AluJb_range=chr16:46992955-46993231	AluJb
hg38_rmsk_L1ME1_range=chr16:46993234-46993338	L1ME1
hg38_rmsk_AluJo_range=chr16:46993339-46993649	AluJo
hg38_rmsk_L1ME1_range=chr16:46993650-46993742	L1ME1
hg38_rmsk_MER51B_range=chr16:46993744-46994051	MER51B
hg38_rmsk_AluJr_range=chr16:46994080-46994207	AluJr
hg38_rmsk_L1ME1_range=chr16:46994230-46994660	L1ME1
hg38_rmsk_AluSx1_range=chr16:46994673-46994978	AluSx1
hg38_rmsk_MER21C_range=chr16:46995013-46995323	MER21C
hg38_rmsk_L1MD2_range=chr16:46995324-46995447	L1MD2
hg38_rmsk_MER21C_range=chr16:46995490-46995701	MER21C
hg38_rmsk_AluJr_range=chr16:46995702-46995919	AluJr
hg38_rmsk_MER21C_range=chr16:46995920-46996232	MER21C
hg38_rmsk_LTR52_range=chr16:46996277-46996340	LTR52
hg38_rmsk_LTR52_range=chr16:46996376-46996530	LTR52
hg38_rmsk_LTR52_range=chr16:46996549-46996662	LTR52
hg38_rmsk_AluJb_range=chr16:46996914-46997203	AluJb
hg38_rmsk_L1ME3G_range=chr16:46997281-46997337	L1ME3G
hg38_rmsk_MLT1A0_range=chr16:46997411-46997459	MLT1A0
hg38_rmsk_AluSx_range=chr16:46997460-46997772	AluSx
hg38_rmsk_MLT1A0_range=chr16:46997773-46998089	MLT1A0
hg38_rmsk_AluSx1_range=chr16:46998319-46998592	AluSx1
hg38_rmsk_AluJr_range=chr16:46998651-46998808	AluJr
hg38_rmsk_AluJo_range=chr16:46998865-46999074	AluJo
hg38_rmsk_AluSz_range=chr16:46999138-46999444	AluSz
hg38_rmsk_SVA_D_range=chr16:46999448-47000000	SVA_D
hg38_rmsk_SVA_D_range=chr16:47000001-47001303	SVA_D
hg38_rmsk_MLT1H_range=chr16:47001626-47001842	MLT1H
hg38_rmsk_AluSx_range=chr16:47001843-47002157	AluSx
hg38_rmsk_MLT1H_range=chr16:47002158-47002432	MLT1H
hg38_rmsk_FLAM_C_range=chr16:47002523-47002654	FLAM_C
hg38_rmsk_GA-rich_range=chr16:47002656-47002707	GA-rich
hg38_rmsk_AluY_range=chr16:47002789-47003091	AluY
hg38_rmsk_AluJo_range=chr16:47003101-47003247	AluJo
hg38_rmsk_AluJb_range=chr16:47003248-47003559	AluJb
hg38_rmsk_AluSz_range=chr16:47003562-47003854	AluSz
hg38_rmsk_AluJo_range=chr16:47003855-47003984	AluJo
hg38_rmsk_AluSx1_range=chr16:47003994-47004287	AluSx1
hg38_rmsk_MLT1A1_range=chr16:47004725-47005092	MLT1A1
hg38_rmsk_MADE1_range=chr16:47005095-47005138	MADE1
hg38_rmsk_AluJr_range=chr16:47005196-47005350	AluJr
hg38_rmsk_AluSq2_range=chr16:47005416-47005717	AluSq2
hg38_rmsk_L1ME4b_range=chr16:47005830-47006114	L1ME4b
hg38_rmsk_AluJb_range=chr16:47006116-47006424	AluJb
hg38_rmsk_AluSc8_range=chr16:47006461-47006639	AluSc8
hg38_rmsk_L1ME2_range=chr16:47006675-47006685	L1ME2
hg38_rmsk_AluSz_range=chr16:47006686-47006988	AluSz
hg38_rmsk_L1ME2_range=chr16:47006989-47007193	L1ME2
hg38_rmsk_AluJo_range=chr16:47007200-47007489	AluJo
hg38_rmsk_L1M_range=chr16:47007511-47007610	L1M
hg38_rmsk_FLAM_C_range=chr16:47007851-47007983	FLAM_C
hg38_rmsk_AluSz_range=chr16:47008075-47008364	AluSz
hg38_rmsk_A-rich_range=chr16:47008365-47008413	A-rich
hg38_rmsk_MLT1E3_range=chr16:47008782-47008837	MLT1E3
hg38_rmsk_AluSx1_range=chr16:47008950-47009270	AluSx1
hg38_rmsk_AluSq2_range=chr16:47009437-47009749	AluSq2
hg38_rmsk_AluSx1_range=chr16:47009753-47010011	AluSx1
hg38_rmsk_MLT1E1_range=chr16:47010027-47010539	MLT1E1
hg38_rmsk_MIR_range=chr16:47010544-47010772	MIR
hg38_rmsk_AluJo_range=chr16:47010872-47010987	AluJo
hg38_rmsk_L1PA3_range=chr16:47011043-47012038	L1PA3
hg38_rmsk_L1PA3_range=chr16:47012038-47012106	L1PA3
hg38_rmsk_Helitron1Nb_Mam_range=chr16:47012138-47012322	Helitron1Nb_Mam
hg38_rmsk_Helitron1Na_Mam_range=chr16:47012357-47012440	Helitron1Na_Mam
hg38_rmsk_MSTC_range=chr16:47012441-47012848	MSTC
hg38_rmsk_Helitron1Na_Mam_range=chr16:47012849-47012869	Helitron1Na_Mam
hg38_rmsk_AluJb_range=chr16:47012870-47013182	AluJb
hg38_rmsk_Helitron1Na_Mam_range=chr16:47013183-47013315	Helitron1Na_Mam
hg38_rmsk_MER58A_range=chr16:47013316-47013538	MER58A
hg38_rmsk_Helitron1Na_Mam_range=chr16:47013539-47013606	Helitron1Na_Mam
hg38_rmsk_AluSx1_range=chr16:47014367-47014631	AluSx1
hg38_rmsk_MLT1A0_range=chr16:47015157-47015255	MLT1A0
hg38_rmsk_MLT1A0_range=chr16:47015292-47015465	MLT1A0
hg38_rmsk_MamGypLTR1d_range=chr16:47016186-47016233	MamGypLTR1d
hg38_rmsk_AluSx_range=chr16:47016234-47016535	AluSx
hg38_rmsk_MamGypLTR1d_range=chr16:47016536-47016729	MamGypLTR1d
hg38_rmsk_AluSx_range=chr16:47017270-47017583	AluSx
hg38_rmsk_AluSz6_range=chr16:47018592-47018839	AluSz6
hg38_rmsk_AluJr4_range=chr16:47018996-47019130	AluJr4
hg38_rmsk_MER102c_range=chr16:47019334-47019609	MER102c
hg38_rmsk_AluY_range=chr16:47019960-47020274	AluY
hg38_rmsk_AluSz_range=chr16:47020360-47020656	AluSz
hg38_rmsk_AluSg4_range=chr16:47020670-47020943	AluSg4
hg38_rmsk_AluJr_range=chr16:47021186-47021415	AluJr
hg38_rmsk_AluJb_range=chr16:47021416-47021448	AluJb
hg38_rmsk_AluSq2_range=chr16:47021449-47021741	AluSq2
hg38_rmsk_AluSg_range=chr16:47021782-47022073	AluSg
hg38_rmsk_AluSx1_range=chr16:47022076-47022372	AluSx1
hg38_rmsk_L1MC3_range=chr16:47022399-47023014	L1MC3
hg38_rmsk_Tigger14a_range=chr16:47023053-47023186	Tigger14a
hg38_rmsk_AluSx_range=chr16:47023188-47023493	AluSx
hg38_rmsk_MIR_range=chr16:47023512-47023718	MIR
hg38_rmsk_Tigger14a_range=chr16:47023732-47023803	Tigger14a
hg38_rmsk_L1ME4a_range=chr16:47023844-47023923	L1ME4a
hg38_rmsk_AluJo_range=chr16:47024037-47024328	AluJo
hg38_rmsk_AluSg_range=chr16:47024486-47024773	AluSg
hg38_rmsk_AluSz_range=chr16:47024932-47025204	AluSz
hg38_rmsk_L1MEd_range=chr16:47025222-47025511	L1MEd
hg38_rmsk_L1MEd_range=chr16:47025527-47025754	L1MEd
hg38_rmsk_L1MEd_range=chr16:47025969-47026052	L1MEd
hg38_rmsk_AluSx1_range=chr16:47027344-47027647	AluSx1
hg38_rmsk_AluSz_range=chr16:47027668-47027966	AluSz
hg38_rmsk_AluJr_range=chr16:47027971-47028228	AluJr
hg38_rmsk_AluSx1_range=chr16:47028357-47028653	AluSx1
hg38_rmsk_MER5A_range=chr16:47029709-47029798	MER5A
hg38_rmsk_MIRb_range=chr16:47029800-47029911	MIRb
hg38_rmsk_AluSx1_range=chr16:47030202-47030512	AluSx1
hg38_rmsk_MIRb_range=chr16:47030859-47030900	MIRb
hg38_rmsk_AluJb_range=chr16:47030901-47031199	AluJb
hg38_rmsk_AluSc_range=chr16:47031204-47031334	AluSc
hg38_rmsk_AluSz_range=chr16:47031351-47031663	AluSz
hg38_rmsk_LTR16C_range=chr16:47031755-47031942	LTR16C
hg38_rmsk_L2_range=chr16:47031994-47032176	L2
hg38_rmsk_AluSx_range=chr16:47032178-47032417	AluSx
hg38_rmsk_AluSp_range=chr16:47032860-47033144	AluSp
hg38_rmsk_AluJb_range=chr16:47034048-47034361	AluJb
hg38_rmsk_AluJr4_range=chr16:47034458-47034744	AluJr4
hg38_rmsk_AluJb_range=chr16:47035049-47035338	AluJb
hg38_rmsk_MIR_range=chr16:47036186-47036327	MIR
hg38_rmsk_MER53_range=chr16:47036781-47036821	MER53
hg38_rmsk_AluJo_range=chr16:47036822-47037107	AluJo
hg38_rmsk_MER53_range=chr16:47037108-47037200	MER53
hg38_rmsk_AluJo_range=chr16:47037239-47037362	AluJo
hg38_rmsk_MER53_range=chr16:47037363-47037448	MER53
hg38_rmsk_G-rich_range=chr16:47038159-47038190	G-rich
hg38_rmsk_MIR_range=chr16:47038395-47038461	MIR
hg38_rmsk_AluJr_range=chr16:47038474-47038567	AluJr
hg38_rmsk_MER53_range=chr16:47038575-47038622	MER53
hg38_rmsk_AluSz_range=chr16:47038623-47038925	AluSz
hg38_rmsk_MER53_range=chr16:47038926-47038992	MER53
hg38_rmsk_AluJo_range=chr16:47039014-47039117	AluJo
hg38_rmsk_SVA_E_range=chr16:47039020-47039139	SVA_E
hg38_rmsk_AluSz_range=chr16:47039260-47039540	AluSz
hg38_rmsk_GA-rich_range=chr16:47039598-47039629	GA-rich
hg38_rmsk_MIRc_range=chr16:47039835-47040018	MIRc
hg38_rmsk_MIRb_range=chr16:47040239-47040420	MIRb
hg38_rmsk_AluJr_range=chr16:47040807-47041123	AluJr
hg38_rmsk_L1ME3G_range=chr16:47041144-47041195	L1ME3G
hg38_rmsk_AluSz_range=chr16:47041320-47041455	AluSz
hg38_rmsk_AluSz_range=chr16:47041457-47041757	AluSz
hg38_rmsk_AluY_range=chr16:47042316-47042621	AluY
hg38_rmsk_L1ME4a_range=chr16:47042622-47042717	L1ME4a
hg38_rmsk_GA-rich_range=chr16:47042807-47042867	GA-rich
hg38_rmsk_AluSx_range=chr16:47042989-47043289	AluSx
hg38_rmsk_LTR40b_range=chr16:47043479-47043663	LTR40b
hg38_rmsk_AluSz6_range=chr16:47043664-47043968	AluSz6
hg38_rmsk_MIR_range=chr16:47044079-47044191	MIR
hg38_rmsk_AluJb_range=chr16:47044244-47044561	AluJb
hg38_rmsk_L1ME3A_range=chr16:47044570-47044608	L1ME3A
hg38_rmsk_AluJo_range=chr16:47044609-47044913	AluJo
hg38_rmsk_L1ME3A_range=chr16:47044914-47045332	L1ME3A
hg38_rmsk_AluJb_range=chr16:47045840-47046155	AluJb
hg38_rmsk_LTR85b_range=chr16:47046207-47046308	LTR85b
hg38_rmsk_AluSz_range=chr16:47046314-47046608	AluSz
hg38_rmsk_MIRb_range=chr16:47046673-47046777	MIRb
hg38_rmsk_L2b_range=chr16:47047007-47047098	L2b
hg38_rmsk_MIRc_range=chr16:47047793-47047894	MIRc
hg38_rmsk_MIRc_range=chr16:47048133-47048242	MIRc
hg38_rmsk_AluJr_range=chr16:47048243-47048543	AluJr
hg38_rmsk_MIRc_range=chr16:47048544-47048596	MIRc
hg38_rmsk_MLT1M_range=chr16:47048694-47048740	MLT1M
hg38_rmsk_MIR_range=chr16:47049700-47049902	MIR
hg38_rmsk_MIR3_range=chr16:47049903-47050010	MIR3
hg38_rmsk_MIRc_range=chr16:47051023-47051177	MIRc
hg38_rmsk_AluY_range=chr16:47051725-47052015	AluY
hg38_rmsk_AluJr_range=chr16:47052168-47052303	AluJr
hg38_rmsk_AluY_range=chr16:47052304-47052600	AluY
hg38_rmsk_AluJr_range=chr16:47052601-47052753	AluJr
hg38_rmsk_MamRep605_range=chr16:47053471-47053567	MamRep605
hg38_rmsk_AluSx_range=chr16:47053568-47053865	AluSx
hg38_rmsk_MamRep605_range=chr16:47053866-47054012	MamRep605
hg38_rmsk_AluJb_range=chr16:47054014-47054320	AluJb
hg38_rmsk_MIRc_range=chr16:47056078-47056188	MIRc
hg38_rmsk_AluSc8_range=chr16:47056216-47056521	AluSc8
hg38_rmsk_MER21C_range=chr16:47057940-47058292	MER21C
hg38_rmsk_AluJb_range=chr16:47058293-47058590	AluJb
hg38_rmsk_MER21C_range=chr16:47058591-47059001	MER21C
hg38_rmsk_MER2_range=chr16:47059002-47059252	MER2
hg38_rmsk_AluJo_range=chr16:47059253-47059554	AluJo
hg38_rmsk_MER2_range=chr16:47059555-47059643	MER2
hg38_rmsk_MER21C_range=chr16:47059644-47059770	MER21C
hg38_rmsk_MER113A_range=chr16:47059772-47059805	MER113A
hg38_rmsk_AluSc5_range=chr16:47059806-47060084	AluSc5
hg38_rmsk_MER113A_range=chr16:47060085-47060182	MER113A
hg38_rmsk_L2b_range=chr16:47060270-47060306	L2b
hg38_rmsk_MIRb_range=chr16:47060315-47060520	MIRb
hg38_rmsk_MER102c_range=chr16:47060877-47060921	MER102c
hg38_rmsk_MIRc_range=chr16:47061752-47061926	MIRc
hg38_rmsk_L1MC4_range=chr16:47062496-47062587	L1MC4
hg38_rmsk_MLT1A0_range=chr16:47062590-47062724	MLT1A0
hg38_rmsk_THE1D_range=chr16:47062725-47063077	THE1D
hg38_rmsk_MLT1A0_range=chr16:47063078-47063310	MLT1A0
hg38_rmsk_L1MC4_range=chr16:47063311-47063382	L1MC4
hg38_rmsk_LTR16A_range=chr16:47063395-47063678	LTR16A
hg38_rmsk_AluYc_range=chr16:47063697-47063790	AluYc
hg38_rmsk_L1MC4_range=chr16:47063880-47063949	L1MC4
hg38_rmsk_AluJo_range=chr16:47063950-47064254	AluJo
hg38_rmsk_L1MC4_range=chr16:47064255-47064374	L1MC4
hg38_rmsk_L1ME4a_range=chr16:47064562-47064752	L1ME4a
hg38_rmsk_AluSz_range=chr16:47065131-47065431	AluSz
hg38_rmsk_FLAM_A_range=chr16:47065491-47065617	FLAM_A
hg38_rmsk_GA-rich_range=chr16:47065976-47066008	GA-rich
hg38_rmsk_AluJo_range=chr16:47066725-47067056	AluJo
hg38_rmsk_L2b_range=chr16:47067099-47067196	L2b
hg38_rmsk_FRAM_range=chr16:47067475-47067586	FRAM
hg38_rmsk_7SLRNA_range=chr16:47068537-47068592	7SLRNA
hg38_rmsk_AluJr_range=chr16:47068603-47068736	AluJr
hg38_rmsk_L1M3_range=chr16:47068936-47069103	L1M3
hg38_rmsk_AluSz6_range=chr16:47069104-47069415	AluSz6
hg38_rmsk_L1M3_range=chr16:47069416-47069787	L1M3
hg38_rmsk_MER31B_range=chr16:47069788-47070244	MER31B
hg38_rmsk_L1M1_range=chr16:47070578-47071020	L1M1
hg38_rmsk_L1M1_range=chr16:47071067-47071110	L1M1
hg38_rmsk_AluSc_range=chr16:47071112-47071411	AluSc
hg38_rmsk_AluJb_range=chr16:47071414-47071770	AluJb
hg38_rmsk_L1MEd_range=chr16:47071775-47071822	L1MEd
hg38_rmsk_FLAM_C_range=chr16:47071823-47071952	FLAM_C
hg38_rmsk_L1MEd_range=chr16:47071953-47072067	L1MEd
hg38_rmsk_L1MEd_range=chr16:47072124-47072575	L1MEd
hg38_rmsk_L1MEd_range=chr16:47072909-47073135	L1MEd
hg38_rmsk_MER20_range=chr16:47073339-47073540	MER20
hg38_rmsk_AluSq2_range=chr16:47074266-47074572	AluSq2
hg38_rmsk_AluSx1_range=chr16:47074622-47074915	AluSx1
hg38_rmsk_AluY_range=chr16:47075240-47075552	AluY
hg38_rmsk_MLT1F2_range=chr16:47076388-47076853	MLT1F2
hg38_rmsk_FLAM_C_range=chr16:47077229-47077341	FLAM_C
hg38_rmsk_AluJb_range=chr16:47077354-47077648	AluJb
hg38_rmsk_AluY_range=chr16:47079000-47079308	AluY
hg38_rmsk_AluY_range=chr16:47079314-47079608	AluY
hg38_rmsk_MER1A_range=chr16:47084358-47084546	MER1A
hg38_rmsk_MER1A_range=chr16:47084726-47085038	MER1A
hg38_rmsk_AluSq2_range=chr16:47085381-47085683	AluSq2
hg38_rmsk_AluY_range=chr16:47085824-47086122	AluY
hg38_rmsk_L1MB4_range=chr16:47086640-47087032	L1MB4
hg38_rmsk_AluSg_range=chr16:47087033-47087323	AluSg
hg38_rmsk_L1MB4_range=chr16:47087324-47087629	L1MB4
hg38_rmsk_L2c_range=chr16:47087708-47087912	L2c
hg38_rmsk_AluSz_range=chr16:47088103-47088405	AluSz
hg38_rmsk_LTR79_range=chr16:47088733-47088906	LTR79
hg38_rmsk_MIR3_range=chr16:47089365-47089466	MIR3
hg38_rmsk_MER33_range=chr16:47091429-47091547	MER33
hg38_rmsk_MER68B_range=chr16:47091548-47091842	MER68B
hg38_rmsk_AluJo_range=chr16:47091843-47092147	AluJo
hg38_rmsk_MER68B_range=chr16:47092148-47092379	MER68B
hg38_rmsk_MER33_range=chr16:47092380-47092574	MER33
hg38_rmsk_L2c_range=chr16:47093474-47093566	L2c
hg38_rmsk_AluY_range=chr16:47094404-47094725	AluY
hg38_rmsk_AluSz_range=chr16:47094727-47095008	AluSz
hg38_rmsk_L1MB4_range=chr16:47095168-47096730	L1MB4
hg38_rmsk_L1PA7_range=chr16:47096743-47098877	L1PA7
hg38_rmsk_AluSg7_range=chr16:47098878-47099159	AluSg7
hg38_rmsk_L1PA7_range=chr16:47099160-47103451	L1PA7
hg38_rmsk_L1MB4_range=chr16:47103442-47104724	L1MB4
hg38_rmsk_AluSx_range=chr16:47104725-47105019	AluSx
hg38_rmsk_FLAM_A_range=chr16:47105026-47105195	FLAM_A
hg38_rmsk_SVA_A_range=chr16:47105066-47105211	SVA_A
hg38_rmsk_L1MB4_range=chr16:47105212-47106484	L1MB4
hg38_rmsk_L1MC4a_range=chr16:47106483-47106782	L1MC4a
hg38_rmsk_AluSz6_range=chr16:47106783-47107081	AluSz6
hg38_rmsk_L1MC4a_range=chr16:47107082-47107202	L1MC4a
hg38_rmsk_L1MC4a_range=chr16:47107372-47107571	L1MC4a
hg38_rmsk_L1MC4a_range=chr16:47107572-47107785	L1MC4a
hg38_rmsk_AluSx1_range=chr16:47107786-47108075	AluSx1
hg38_rmsk_L1MC4a_range=chr16:47108076-47108906	L1MC4a
hg38_rmsk_FLAM_A_range=chr16:47109187-47109316	FLAM_A
hg38_rmsk_MIRb_range=chr16:47110520-47110565	MIRb
hg38_rmsk_LTR79_range=chr16:47111829-47111963	LTR79
hg38_rmsk_AluJo_range=chr16:47112100-47112216	AluJo
hg38_rmsk_AluSz_range=chr16:47112351-47112659	AluSz
hg38_rmsk_L1ME3Cz_range=chr16:47112966-47113198	L1ME3Cz
hg38_rmsk_L1ME1_range=chr16:47113312-47113578	L1ME1
hg38_rmsk_AluSq2_range=chr16:47113579-47113892	AluSq2
hg38_rmsk_L1ME1_range=chr16:47113893-47114439	L1ME1
hg38_rmsk_AluY_range=chr16:47114440-47114749	AluY
hg38_rmsk_L1ME1_range=chr16:47114750-47115531	L1ME1
hg38_rmsk_AluJb_range=chr16:47115532-47115697	AluJb
hg38_rmsk_AluJb_range=chr16:47115749-47115870	AluJb
hg38_rmsk_L1ME1_range=chr16:47115871-47116145	L1ME1
hg38_rmsk_FLAM_A_range=chr16:47116146-47116283	FLAM_A
hg38_rmsk_L1ME1_range=chr16:47116284-47116985	L1ME1
hg38_rmsk_L1ME1_range=chr16:47116996-47117804	L1ME1
hg38_rmsk_AluJb_range=chr16:47117805-47117929	AluJb
hg38_rmsk_L1ME1_range=chr16:47117930-47118498	L1ME1
hg38_rmsk_L1MC5a_range=chr16:47118645-47119028	L1MC5a
hg38_rmsk_L1MEd_range=chr16:47119100-47119142	L1MEd
hg38_rmsk_AluY_range=chr16:47119143-47119450	AluY
hg38_rmsk_L1MEd_range=chr16:47119451-47120065	L1MEd
hg38_rmsk_L1MA3_range=chr16:47120371-47120646	L1MA3
hg38_rmsk_L1MEi_range=chr16:47120675-47120831	L1MEi
hg38_rmsk_L1MEd_range=chr16:47121205-47121976	L1MEd
hg38_rmsk_MIR3_range=chr16:47122199-47122326	MIR3
hg38_rmsk_L1M3_range=chr16:47123145-47123232	L1M3
hg38_rmsk_L1MB4_range=chr16:47123278-47123355	L1MB4
hg38_rmsk_AluJb_range=chr16:47123359-47123510	AluJb
hg38_rmsk_L1MB4_range=chr16:47123511-47123557	L1MB4
hg38_rmsk_AluSx3_range=chr16:47123697-47123994	AluSx3
hg38_rmsk_MIRc_range=chr16:47124675-47124886	MIRc
hg38_rmsk_AluSz6_range=chr16:47125350-47125644	AluSz6
hg38_rmsk_L1MB3_range=chr16:47125653-47125702	L1MB3
hg38_rmsk_AluJr4_range=chr16:47125703-47125853	AluJr4
hg38_rmsk_L1MB3_range=chr16:47125854-47126161	L1MB3
hg38_rmsk_L1MC1_range=chr16:47126162-47126787	L1MC1
hg38_rmsk_L1ME4a_range=chr16:47126954-47127113	L1ME4a
hg38_rmsk_MLT1C_range=chr16:47127530-47127762	MLT1C
hg38_rmsk_MIRc_range=chr16:47127769-47127900	MIRc
hg38_rmsk_A-rich_range=chr16:47128876-47128904	A-rich
hg38_rmsk_HAL1_range=chr16:47129902-47130692	HAL1
hg38_rmsk_MER58A_range=chr16:47130693-47130907	MER58A
hg38_rmsk_HAL1_range=chr16:47130908-47131099	HAL1
hg38_rmsk_HAL1_range=chr16:47131126-47131497	HAL1
hg38_rmsk_MIR_range=chr16:47132830-47133056	MIR
hg38_rmsk_AluJo_range=chr16:47133292-47133560	AluJo
hg38_rmsk_L1M5_range=chr16:47135964-47136244	L1M5
hg38_rmsk_AluSz6_range=chr16:47136426-47136705	AluSz6
hg38_rmsk_L1ME4c_range=chr16:47137041-47137184	L1ME4c
hg38_rmsk_MER5A_range=chr16:47137209-47137387	MER5A
hg38_rmsk_MLT1J_range=chr16:47137794-47138040	MLT1J
hg38_rmsk_AluSx4_range=chr16:47138120-47138418	AluSx4
hg38_rmsk_MLT1J_range=chr16:47138473-47138665	MLT1J
hg38_rmsk_L2a_range=chr16:47138668-47139158	L2a
hg38_rmsk_L3_range=chr16:47140234-47140278	L3
hg38_rmsk_L1ME4b_range=chr16:47141479-47141622	L1ME4b
hg38_rmsk_LTR12C_range=chr16:47143451-47143941	LTR12C
hg38_rmsk_MIR3_range=chr16:47144539-47144673	MIR3
hg38_rmsk_L2a_range=chr16:47144789-47144936	L2a
hg38_rmsk_L2a_range=chr16:47144931-47145009	L2a
hg38_rmsk_AluSx_range=chr16:47145387-47145620	AluSx
hg38_rmsk_AluSx1_range=chr16:47146645-47146932	AluSx1
hg38_rmsk_MLT1A_range=chr16:47147087-47147473	MLT1A
hg38_rmsk_MLT1B_range=chr16:47147722-47148073	MLT1B
hg38_rmsk_Tigger3a_range=chr16:47148335-47148665	Tigger3a
hg38_rmsk_L1M5_range=chr16:47148933-47149086	L1M5
hg38_rmsk_AluSq2_range=chr16:47149087-47149372	AluSq2
hg38_rmsk_L1M5_range=chr16:47149373-47149783	L1M5
hg38_rmsk_L1MD_range=chr16:47149755-47150094	L1MD
hg38_rmsk_L1MD_range=chr16:47150577-47150670	L1MD
hg38_rmsk_AluSz_range=chr16:47150671-47150962	AluSz
hg38_rmsk_L1MD_range=chr16:47150963-47151701	L1MD
hg38_rmsk_L1MD_range=chr16:47151701-47152206	L1MD
hg38_rmsk_LTR16A_range=chr16:47152271-47152378	LTR16A
hg38_rmsk_L1M5_range=chr16:47152381-47152473	L1M5
hg38_rmsk_MER9a2_range=chr16:47152474-47152992	MER9a2
hg38_rmsk_L1M5_range=chr16:47152993-47153106	L1M5
hg38_rmsk_LTR16A_range=chr16:47153117-47153341	LTR16A
hg38_rmsk_Looper_range=chr16:47153457-47153538	Looper
hg38_rmsk_MIRb_range=chr16:47153736-47153938	MIRb
hg38_rmsk_MIRb_range=chr16:47154994-47155248	MIRb
hg38_rmsk_AluSx1_range=chr16:47156152-47156423	AluSx1
hg38_rmsk_L2_range=chr16:47156823-47156989	L2
hg38_rmsk_L2_range=chr16:47157132-47157344	L2
hg38_rmsk_AluJb_range=chr16:47158098-47158393	AluJb
hg38_rmsk_A-rich_range=chr16:47159010-47159041	A-rich
hg38_rmsk_L1ME4b_range=chr16:47160221-47160372	L1ME4b
hg38_rmsk_MER63A_range=chr16:47160719-47160889	MER63A
hg38_rmsk_MIRb_range=chr16:47161259-47161375	MIRb
hg38_rmsk_L2a_range=chr16:47162051-47162176	L2a
hg38_rmsk_A-rich_range=chr16:47162464-47162501	A-rich
hg38_rmsk_AluJb_range=chr16:47162822-47163101	AluJb
hg38_rmsk_L1MB8_range=chr16:47163123-47163865	L1MB8
hg38_rmsk_L1M4_range=chr16:47163975-47165111	L1M4
hg38_rmsk_AluJb_range=chr16:47165579-47165866	AluJb
hg38_rmsk_MER4B_range=chr16:47165926-47166221	MER4B
hg38_rmsk_L1M5_range=chr16:47166678-47166937	L1M5
hg38_rmsk_L1MB5_range=chr16:47166950-47167256	L1MB5
hg38_rmsk_LTR7_range=chr16:47167257-47167745	LTR7
hg38_rmsk_L1MB5_range=chr16:47167746-47168382	L1MB5
hg38_rmsk_AluJo_range=chr16:47168383-47168686	AluJo
hg38_rmsk_L1MB5_range=chr16:47168687-47170432	L1MB5
hg38_rmsk_AluSx_range=chr16:47170433-47170711	AluSx
hg38_rmsk_L1MB5_range=chr16:47170712-47170736	L1MB5
hg38_rmsk_AluSx_range=chr16:47170737-47171029	AluSx
hg38_rmsk_AluJr_range=chr16:47171030-47171307	AluJr
hg38_rmsk_L1MB5_range=chr16:47171308-47171763	L1MB5
hg38_rmsk_LTR82A_range=chr16:47171768-47172066	LTR82A
hg38_rmsk_L2a_range=chr16:47172067-47172201	L2a
hg38_rmsk_AluSx_range=chr16:47172202-47172510	AluSx
hg38_rmsk_L2a_range=chr16:47172511-47173436	L2a
hg38_rmsk_AluSq_range=chr16:47173760-47174067	AluSq
hg38_rmsk_AluSx_range=chr16:47174522-47174819	AluSx
hg38_rmsk_MIR_range=chr16:47175160-47175315	MIR
hg38_rmsk_FAM_range=chr16:47175760-47175914	FAM
hg38_rmsk_AluJo_range=chr16:47176945-47177268	AluJo
hg38_rmsk_L1P1_range=chr16:47178409-47179378	L1P1
hg38_rmsk_L1PA11_range=chr16:47179379-47179468	L1PA11
hg38_rmsk_L1MB8_range=chr16:47179489-47179632	L1MB8
hg38_rmsk_L2b_range=chr16:47180087-47180168	L2b
hg38_rmsk_SVA_D_range=chr16:47180353-47182198	SVA_D
hg38_rmsk_MIRc_range=chr16:47182399-47182509	MIRc
hg38_rmsk_L2c_range=chr16:47182514-47182603	L2c
hg38_rmsk_AluSx_range=chr16:47188815-47189063	AluSx
hg38_rmsk_L1MB7_range=chr16:47189211-47189771	L1MB7
hg38_rmsk_MLT1H2_range=chr16:47190734-47191139	MLT1H2
hg38_rmsk_L1MCa_range=chr16:47191164-47191297	L1MCa
hg38_rmsk_MER30_range=chr16:47191298-47191516	MER30
hg38_rmsk_L1MCa_range=chr16:47191517-47191577	L1MCa
hg38_rmsk_AluSx_range=chr16:47191578-47191814	AluSx
hg38_rmsk_AluJo_range=chr16:47191815-47192078	AluJo
hg38_rmsk_L1MCa_range=chr16:47192079-47193160	L1MCa
hg38_rmsk_AluJb_range=chr16:47193450-47193720	AluJb
hg38_rmsk_L2c_range=chr16:47194078-47194381	L2c
hg38_rmsk_L1PA8_range=chr16:47194725-47194891	L1PA8
hg38_rmsk_L1MCa_range=chr16:47195437-47195738	L1MCa
hg38_rmsk_L1PA8A_range=chr16:47195739-47195955	L1PA8A
hg38_rmsk_L1MCa_range=chr16:47195956-47196357	L1MCa
hg38_rmsk_L1MCa_range=chr16:47196367-47196490	L1MCa
hg38_rmsk_MER4D_range=chr16:47196491-47196674	MER4D
hg38_rmsk_AluSz_range=chr16:47196675-47196951	AluSz
hg38_rmsk_MER4D_range=chr16:47196952-47197668	MER4D
hg38_rmsk_L1MCa_range=chr16:47197669-47197762	L1MCa
hg38_rmsk_L1MCa_range=chr16:47197790-47197883	L1MCa
hg38_rmsk_Tigger3b_range=chr16:47198254-47198991	Tigger3b
hg38_rmsk_AluSx1_range=chr16:47198992-47199268	AluSx1
hg38_rmsk_Tigger3b_range=chr16:47199309-47199605	Tigger3b
hg38_rmsk_MER1A_range=chr16:47199606-47200130	MER1A
hg38_rmsk_Tigger3b_range=chr16:47200131-47200268	Tigger3b
hg38_rmsk_MER5A_range=chr16:47200728-47200867	MER5A
hg38_rmsk_AluY_range=chr16:47201208-47201505	AluY
hg38_rmsk_L2c_range=chr16:47201817-47201869	L2c
hg38_rmsk_MER135_range=chr16:47202249-47202338	MER135
hg38_rmsk_L1MB3_range=chr16:47202669-47203288	L1MB3
hg38_rmsk_MER1A_range=chr16:47203289-47203813	MER1A
hg38_rmsk_L1MB3_range=chr16:47203814-47204062	L1MB3
hg38_rmsk_MER20_range=chr16:47205181-47205389	MER20
hg38_rmsk_AluSx1_range=chr16:47205890-47206165	AluSx1
hg38_rmsk_L2a_range=chr16:47206217-47206365	L2a
hg38_rmsk_L1MB7_range=chr16:47206366-47206680	L1MB7
hg38_rmsk_L2a_range=chr16:47206681-47206876	L2a
hg38_rmsk_L2a_range=chr16:47206903-47207013	L2a
hg38_rmsk_L2a_range=chr16:47206988-47207085	L2a
hg38_rmsk_AluY_range=chr16:47207086-47207383	AluY
hg38_rmsk_L2a_range=chr16:47207384-47207749	L2a
hg38_rmsk_L2a_range=chr16:47207793-47207921	L2a
hg38_rmsk_MIRb_range=chr16:47207920-47208118	MIRb
hg38_rmsk_MIR_range=chr16:47208170-47208415	MIR
hg38_rmsk_Charlie19a_range=chr16:47209296-47209410	Charlie19a
hg38_rmsk_L1MD1_range=chr16:47209471-47210927	L1MD1
hg38_rmsk_MADE1_range=chr16:47210928-47211004	MADE1
hg38_rmsk_L1MD1_range=chr16:47211005-47211925	L1MD1
hg38_rmsk_FLAM_C_range=chr16:47211926-47212060	FLAM_C
hg38_rmsk_L1MD1_range=chr16:47212061-47212219	L1MD1
hg38_rmsk_AluJb_range=chr16:47212220-47212506	AluJb
hg38_rmsk_L1MD1_range=chr16:47212507-47213606	L1MD1
hg38_rmsk_MER21C_range=chr16:47213609-47214174	MER21C
hg38_rmsk_MER112_range=chr16:47214850-47214921	MER112
hg38_rmsk_MER112_range=chr16:47214962-47215112	MER112
hg38_rmsk_AluSq2_range=chr16:47216204-47216499	AluSq2
hg38_rmsk_AluSz6_range=chr16:47216653-47216943	AluSz6
hg38_rmsk_L1MC4a_range=chr16:47217031-47217167	L1MC4a
hg38_rmsk_L1M2_range=chr16:47217202-47217358	L1M2
hg38_rmsk_L1M5_range=chr16:47217380-47217534	L1M5
hg38_rmsk_AluY_range=chr16:47217643-47217943	AluY
hg38_rmsk_L3_range=chr16:47220143-47220209	L3
hg38_rmsk_Charlie1a_range=chr16:47220210-47220371	Charlie1a
hg38_rmsk_Charlie1a_range=chr16:47220385-47220788	Charlie1a
hg38_rmsk_L1M4_range=chr16:47220811-47221220	L1M4
hg38_rmsk_L1P1_range=chr16:47221247-47222405	L1P1
hg38_rmsk_AluY_range=chr16:47222406-47222712	AluY
hg38_rmsk_L1P1_range=chr16:47222713-47222919	L1P1
hg38_rmsk_L1PA3_range=chr16:47222919-47224227	L1PA3
hg38_rmsk_L1M4_range=chr16:47224233-47224455	L1M4
hg38_rmsk_L1M4_range=chr16:47224457-47224798	L1M4
hg38_rmsk_AluJb_range=chr16:47224799-47225007	AluJb
hg38_rmsk_L1M4_range=chr16:47225013-47226211	L1M4
hg38_rmsk_AluSx4_range=chr16:47226226-47226376	AluSx4
hg38_rmsk_L1PA4_range=chr16:47226377-47226669	L1PA4
hg38_rmsk_Charlie1_range=chr16:47226670-47227012	Charlie1
hg38_rmsk_L3_range=chr16:47227035-47227161	L3
hg38_rmsk_AluJr_range=chr16:47228354-47228669	AluJr
hg38_rmsk_L2c_range=chr16:47229041-47229475	L2c
hg38_rmsk_MER44A_range=chr16:47229846-47230151	MER44A
hg38_rmsk_AluY_range=chr16:47230762-47231047	AluY
hg38_rmsk_L2b_range=chr16:47231060-47231140	L2b
hg38_rmsk_MIR_range=chr16:47231686-47231781	MIR
hg38_rmsk_MLT1D_range=chr16:47231783-47232250	MLT1D
hg38_rmsk_MIR3_range=chr16:47232263-47232330	MIR3
hg38_rmsk_L1MC5a_range=chr16:47232484-47232635	L1MC5a
hg38_rmsk_AluJb_range=chr16:47232638-47232936	AluJb
hg38_rmsk_L1MCb_range=chr16:47233117-47234671	L1MCb
hg38_rmsk_L2_range=chr16:47234721-47234756	L2
hg38_rmsk_THE1C_range=chr16:47234757-47235112	THE1C
hg38_rmsk_L2_range=chr16:47235113-47235508	L2
hg38_rmsk_AluY_range=chr16:47236194-47236497	AluY
hg38_rmsk_LTR16_range=chr16:47236795-47237126	LTR16
hg38_rmsk_MIR_range=chr16:47237237-47237364	MIR
hg38_rmsk_L2c_range=chr16:47237560-47237790	L2c
hg38_rmsk_A-rich_range=chr16:47238486-47238542	A-rich
hg38_rmsk_MLT1A0_range=chr16:47238879-47239200	MLT1A0
hg38_rmsk_AluSc_range=chr16:47239201-47239498	AluSc
hg38_rmsk_MLT1A0_range=chr16:47239499-47239542	MLT1A0
hg38_rmsk_AluJb_range=chr16:47240010-47240318	AluJb
hg38_rmsk_L1MB2_range=chr16:47240393-47240561	L1MB2
hg38_rmsk_L1MB2_range=chr16:47240562-47241052	L1MB2
hg38_rmsk_L1MB8_range=chr16:47241080-47241673	L1MB8
hg38_rmsk_AluY_range=chr16:47241674-47241979	AluY
hg38_rmsk_L1MB8_range=chr16:47241980-47242149	L1MB8
hg38_rmsk_L1ME3G_range=chr16:47242237-47242389	L1ME3G
hg38_rmsk_L1ME4b_range=chr16:47242499-47242757	L1ME4b
hg38_rmsk_L1ME3A_range=chr16:47242777-47243010	L1ME3A
hg38_rmsk_L1ME3G_range=chr16:47243065-47243182	L1ME3G
hg38_rmsk_HAL1ME_range=chr16:47243266-47243387	HAL1ME
hg38_rmsk_L1ME4b_range=chr16:47243548-47243717	L1ME4b
hg38_rmsk_AluSx1_range=chr16:47243760-47244042	AluSx1
hg38_rmsk_L1ME3A_range=chr16:47244048-47244139	L1ME3A
hg38_rmsk_MER21B_range=chr16:47244140-47244551	MER21B
hg38_rmsk_MLT1B_range=chr16:47244666-47245033	MLT1B
hg38_rmsk_AluSq2_range=chr16:47245065-47245362	AluSq2
hg38_rmsk_L1M5_range=chr16:47245571-47245689	L1M5
hg38_rmsk_MIR_range=chr16:47245710-47245896	MIR
hg38_rmsk_AluSx1_range=chr16:47246812-47247083	AluSx1
hg38_rmsk_MIR3_range=chr16:47247597-47247689	MIR3
hg38_rmsk_L1ME4a_range=chr16:47248343-47248403	L1ME4a
hg38_rmsk_AluSz_range=chr16:47249136-47249434	AluSz
hg38_rmsk_L1MA7_range=chr16:47250454-47250570	L1MA7
hg38_rmsk_MER44A_range=chr16:47251624-47251958	MER44A
hg38_rmsk_L1MEi_range=chr16:47252019-47252189	L1MEi
hg38_rmsk_L1MC5_range=chr16:47253219-47253417	L1MC5
hg38_rmsk_MER1B_range=chr16:47253526-47253908	MER1B
hg38_rmsk_L2a_range=chr16:47253969-47254009	L2a
hg38_rmsk_L3_range=chr16:47254004-47254217	L3
hg38_rmsk_AluSz6_range=chr16:47254888-47255092	AluSz6
hg38_rmsk_L2b_range=chr16:47255654-47255819	L2b
hg38_rmsk_AluSz_range=chr16:47255964-47256236	AluSz
hg38_rmsk_L1MD_range=chr16:47256950-47257443	L1MD
hg38_rmsk_L1MC4_range=chr16:47257500-47257916	L1MC4
hg38_rmsk_L1MC4_range=chr16:47257915-47258574	L1MC4
hg38_rmsk_L1ME4a_range=chr16:47258927-47259001	L1ME4a
hg38_rmsk_AluY_range=chr16:47259938-47260236	AluY
hg38_rmsk_MamTip2_range=chr16:47261029-47261141	MamTip2
hg38_rmsk_MIR_range=chr16:47261220-47261465	MIR
hg38_rmsk_AluJb_range=chr16:47261678-47261972	AluJb
hg38_rmsk_L1ME4a_range=chr16:47264157-47264311	L1ME4a
hg38_rmsk_L1ME4a_range=chr16:47264348-47264449	L1ME4a
hg38_rmsk_L1ME3G_range=chr16:47264654-47264748	L1ME3G
hg38_rmsk_MIRb_range=chr16:47264948-47265116	MIRb
hg38_rmsk_L1ME1_range=chr16:47265262-47265931	L1ME1
hg38_rmsk_L1MB8_range=chr16:47265916-47266206	L1MB8
hg38_rmsk_AluSx1_range=chr16:47266207-47266517	AluSx1
hg38_rmsk_L1MB8_range=chr16:47266518-47267211	L1MB8
hg38_rmsk_L1ME1_range=chr16:47267217-47269361	L1ME1
hg38_rmsk_FLAM_C_range=chr16:47269362-47269501	FLAM_C
hg38_rmsk_L1ME1_range=chr16:47269502-47271079	L1ME1
hg38_rmsk_L1MB8_range=chr16:47271099-47271578	L1MB8
hg38_rmsk_AluY_range=chr16:47271579-47271880	AluY
hg38_rmsk_L1MB8_range=chr16:47271881-47272405	L1MB8
hg38_rmsk_AluSz_range=chr16:47272406-47272695	AluSz
hg38_rmsk_L1MB8_range=chr16:47272696-47272782	L1MB8
hg38_rmsk_Alu_range=chr16:47273791-47273898	Alu
hg38_rmsk_AluSx1_range=chr16:47273975-47274274	AluSx1
hg38_rmsk_L1M5_range=chr16:47275996-47276987	L1M5
hg38_rmsk_MER8_range=chr16:47277291-47277567	MER8
hg38_rmsk_MER33_range=chr16:47277650-47277761	MER33
hg38_rmsk_L1MD_range=chr16:47278989-47280485	L1MD
hg38_rmsk_MER21C_range=chr16:47280486-47281266	MER21C
hg38_rmsk_L1MD_range=chr16:47281272-47281859	L1MD
hg38_rmsk_L1PB4_range=chr16:47281863-47282003	L1PB4
hg38_rmsk_L1PB4_range=chr16:47282153-47282209	L1PB4
hg38_rmsk_L1PB4_range=chr16:47282221-47283465	L1PB4
hg38_rmsk_MLT2C2_range=chr16:47283466-47283539	MLT2C2
hg38_rmsk_MLT1D_range=chr16:47283560-47283798	MLT1D
hg38_rmsk_L1MB8_range=chr16:47283856-47284265	L1MB8
hg38_rmsk_MER21A_range=chr16:47285010-47285231	MER21A
hg38_rmsk_MER21A_range=chr16:47285235-47285762	MER21A
hg38_rmsk_L2c_range=chr16:47285877-47286004	L2c
hg38_rmsk_LTR16A_range=chr16:47286072-47286357	LTR16A
hg38_rmsk_AluSq2_range=chr16:47286358-47286653	AluSq2
hg38_rmsk_LTR16A_range=chr16:47286654-47286761	LTR16A
hg38_rmsk_MIRb_range=chr16:47286771-47286926	MIRb
hg38_rmsk_FLAM_C_range=chr16:47287250-47287377	FLAM_C
hg38_rmsk_AluJo_range=chr16:47287400-47287700	AluJo
hg38_rmsk_L1M4_range=chr16:47287702-47287853	L1M4
hg38_rmsk_L1MA5_range=chr16:47288077-47288604	L1MA5
hg38_rmsk_AluSz6_range=chr16:47288613-47288656	AluSz6
hg38_rmsk_AluSz_range=chr16:47288660-47288889	AluSz
hg38_rmsk_L1MA5_range=chr16:47288901-47292008	L1MA5
hg38_rmsk_AluSq4_range=chr16:47292009-47292311	AluSq4
hg38_rmsk_L1MA5_range=chr16:47292312-47292501	L1MA5
hg38_rmsk_L1PB3_range=chr16:47292539-47292839	L1PB3
hg38_rmsk_L1PB4_range=chr16:47292909-47293017	L1PB4
hg38_rmsk_L1PB4_range=chr16:47293227-47295905	L1PB4
hg38_rmsk_AluJr_range=chr16:47295906-47296068	AluJr
hg38_rmsk_AluJr_range=chr16:47296108-47296236	AluJr
hg38_rmsk_L1PB4_range=chr16:47296237-47296434	L1PB4
hg38_rmsk_AluSx_range=chr16:47296435-47296734	AluSx
hg38_rmsk_L1PB4_range=chr16:47296735-47297433	L1PB4
hg38_rmsk_L1PB4_range=chr16:47297432-47299206	L1PB4
hg38_rmsk_L1PB4_range=chr16:47299234-47299663	L1PB4
hg38_rmsk_L1M2_range=chr16:47299921-47300366	L1M2
hg38_rmsk_MIR_range=chr16:47300919-47300987	MIR
hg38_rmsk_AluSx1_range=chr16:47301393-47301694	AluSx1
hg38_rmsk_LTR12C_range=chr16:47302441-47302544	LTR12C
hg38_rmsk_MIRc_range=chr16:47302775-47302843	MIRc
hg38_rmsk_AluY_range=chr16:47302990-47303280	AluY
hg38_rmsk_AluJo_range=chr16:47303617-47303929	AluJo
hg38_rmsk_MIRb_range=chr16:47304295-47304447	MIRb
hg38_rmsk_MamSINE1_range=chr16:47305234-47305295	MamSINE1
hg38_rmsk_L1MEi_range=chr16:47305385-47305491	L1MEi
hg38_rmsk_L1MEi_range=chr16:47305505-47305970	L1MEi
hg38_rmsk_A-rich_range=chr16:47306229-47306263	A-rich
hg38_rmsk_L1MEi_range=chr16:47306501-47306812	L1MEi
hg38_rmsk_AluY_range=chr16:47306813-47307123	AluY
hg38_rmsk_L1MEi_range=chr16:47307124-47307261	L1MEi
hg38_rmsk_L1PA16_range=chr16:47307644-47308303	L1PA16
hg38_rmsk_Tigger15a_range=chr16:47308366-47308469	Tigger15a
hg38_rmsk_MIRc_range=chr16:47308517-47308592	MIRc
hg38_rmsk_AluSc_range=chr16:47309066-47309369	AluSc
hg38_rmsk_MIR_range=chr16:47310684-47310907	MIR
hg38_rmsk_A-rich_range=chr16:47312969-47313010	A-rich
hg38_rmsk_HY3_range=chr16:47313029-47313121	HY3
hg38_rmsk_L1PA16_range=chr16:47314063-47314202	L1PA16
hg38_rmsk_AluSz6_range=chr16:47315800-47316090	AluSz6
hg38_rmsk_L1MC4_range=chr16:47316226-47316700	L1MC4
hg38_rmsk_MER5A_range=chr16:47317536-47317689	MER5A
hg38_rmsk_L1ME4b_range=chr16:47318135-47318509	L1ME4b
hg38_rmsk_Charlie1a_range=chr16:47318586-47319916	Charlie1a
hg38_rmsk_AluSx_range=chr16:47319934-47320085	AluSx
hg38_rmsk_L1ME3G_range=chr16:47320136-47320291	L1ME3G
hg38_rmsk_MIRb_range=chr16:47320535-47320713	MIRb
hg38_rmsk_FAM_range=chr16:47321549-47321697	FAM
hg38_rmsk_L1MA8_range=chr16:47322342-47322406	L1MA8
hg38_rmsk_AluSx1_range=chr16:47322407-47322690	AluSx1
hg38_rmsk_L1MA8_range=chr16:47322691-47322861	L1MA8
hg38_rmsk_MSTC_range=chr16:47323095-47323602	MSTC
hg38_rmsk_L1PA4_range=chr16:47324145-47328488	L1PA4
hg38_rmsk_MIRb_range=chr16:47329409-47329596	MIRb
hg38_rmsk_MIR_range=chr16:47329610-47329856	MIR
hg38_rmsk_MIRb_range=chr16:47329860-47329901	MIRb
hg38_rmsk_L1PA17_range=chr16:47330072-47331505	L1PA17
hg38_rmsk_L1PA3_range=chr16:47332143-47332190	L1PA3
hg38_rmsk_MIR3_range=chr16:47332603-47332774	MIR3
hg38_rmsk_MIRb_range=chr16:47333176-47333365	MIRb
hg38_rmsk_MIR3_range=chr16:47333631-47333753	MIR3
hg38_rmsk_AluJb_range=chr16:47334167-47334447	AluJb
hg38_rmsk_L1ME1_range=chr16:47334870-47335074	L1ME1
hg38_rmsk_AluSq2_range=chr16:47335075-47335384	AluSq2
hg38_rmsk_L1ME1_range=chr16:47335385-47336174	L1ME1
hg38_rmsk_L1MB4_range=chr16:47336164-47336399	L1MB4
hg38_rmsk_L1MB4_range=chr16:47336411-47336681	L1MB4
hg38_rmsk_AluSx_range=chr16:47336682-47336985	AluSx
hg38_rmsk_AluSq2_range=chr16:47337012-47337167	AluSq2
hg38_rmsk_AluSg_range=chr16:47337291-47337592	AluSg
hg38_rmsk_L1MB4_range=chr16:47337761-47338127	L1MB4
hg38_rmsk_AluSq2_range=chr16:47338128-47338431	AluSq2
hg38_rmsk_L1MB4_range=chr16:47338432-47338672	L1MB4
hg38_rmsk_L1MA3_range=chr16:47338673-47339407	L1MA3
hg38_rmsk_L1MB4_range=chr16:47339408-47340990	L1MB4
hg38_rmsk_L1MB4_range=chr16:47340986-47341129	L1MB4
hg38_rmsk_AluJr_range=chr16:47341134-47341252	AluJr
hg38_rmsk_AluJr_range=chr16:47341291-47341400	AluJr
hg38_rmsk_L1MB4_range=chr16:47341404-47343391	L1MB4
hg38_rmsk_L1MB4_range=chr16:47343380-47344286	L1MB4
hg38_rmsk_L1ME1_range=chr16:47344299-47344517	L1ME1
hg38_rmsk_MIR_range=chr16:47344567-47344607	MIR
hg38_rmsk_L1MA3_range=chr16:47344625-47344693	L1MA3
hg38_rmsk_L1MA2_range=chr16:47344694-47345005	L1MA2
hg38_rmsk_L2c_range=chr16:47345006-47345094	L2c
hg38_rmsk_MER30_range=chr16:47345161-47345291	MER30
hg38_rmsk_AluSz_range=chr16:47345292-47345598	AluSz
hg38_rmsk_MER30_range=chr16:47345599-47345700	MER30
hg38_rmsk_Tigger3a_range=chr16:47345701-47345856	Tigger3a
hg38_rmsk_L1MA6_range=chr16:47345858-47347058	L1MA6
hg38_rmsk_L1PA4_range=chr16:47347060-47353218	L1PA4
hg38_rmsk_L1MA6_range=chr16:47353218-47355674	L1MA6
hg38_rmsk_MIR_range=chr16:47356047-47356273	MIR
hg38_rmsk_A-rich_range=chr16:47357201-47357240	A-rich
hg38_rmsk_AluY_range=chr16:47357333-47357635	AluY
hg38_rmsk_L2a_range=chr16:47358773-47359142	L2a
hg38_rmsk_L2a_range=chr16:47359264-47359599	L2a
hg38_rmsk_L2a_range=chr16:47359604-47360045	L2a
hg38_rmsk_AluJb_range=chr16:47362885-47363198	AluJb
hg38_rmsk_AluJb_range=chr16:47363378-47363531	AluJb
hg38_rmsk_FLAM_A_range=chr16:47364876-47364977	FLAM_A
hg38_rmsk_MIR_range=chr16:47364988-47365107	MIR
hg38_rmsk_L2c_range=chr16:47366151-47366248	L2c
hg38_rmsk_MER21B_range=chr16:47366834-47367587	MER21B
hg38_rmsk_AluY_range=chr16:47367956-47368257	AluY
hg38_rmsk_AluSz_range=chr16:47368270-47368585	AluSz
hg38_rmsk_MIRc_range=chr16:47369256-47369466	MIRc
hg38_rmsk_L1MA5A_range=chr16:47369686-47369833	L1MA5A
hg38_rmsk_AluY_range=chr16:47369834-47370139	AluY
hg38_rmsk_LTR27E_range=chr16:47370155-47370525	LTR27E
hg38_rmsk_LTR2752_range=chr16:47370519-47370891	LTR2752
hg38_rmsk_L1MA5A_range=chr16:47370893-47371004	L1MA5A
hg38_rmsk_MIR_range=chr16:47371160-47371374	MIR
hg38_rmsk_MER20_range=chr16:47371663-47371873	MER20
hg38_rmsk_AluYk2_range=chr16:47371914-47372132	AluYk2
hg38_rmsk_FRAM_range=chr16:47372263-47372381	FRAM
hg38_rmsk_AluSz_range=chr16:47372448-47372752	AluSz
hg38_rmsk_AluSq2_range=chr16:47373285-47373580	AluSq2
hg38_rmsk_MER31A_range=chr16:47373991-47374061	MER31A
hg38_rmsk_MER31A_range=chr16:47374075-47374253	MER31A
hg38_rmsk_MIRb_range=chr16:47375076-47375205	MIRb
hg38_rmsk_AluSc_range=chr16:47376706-47376990	AluSc
hg38_rmsk_L2c_range=chr16:47377450-47377823	L2c
hg38_rmsk_MamSINE1_range=chr16:47378392-47378518	MamSINE1
hg38_rmsk_LTR16A_range=chr16:47378937-47379349	LTR16A
hg38_rmsk_HERV16-int_range=chr16:47379357-47379405	HERV16-int
hg38_rmsk_AluSx_range=chr16:47379406-47379704	AluSx
hg38_rmsk_HERV16-int_range=chr16:47379705-47380694	HERV16-int
hg38_rmsk_ERV3-16A3_I-int_range=chr16:47380664-47380776	ERV3-16A3_I-int
hg38_rmsk_MER102b_range=chr16:47382072-47382216	MER102b
hg38_rmsk_AluSq2_range=chr16:47383624-47383918	AluSq2
hg38_rmsk_AluSx_range=chr16:47384796-47384917	AluSx
hg38_rmsk_L2c_range=chr16:47384938-47385086	L2c
hg38_rmsk_L1M4b_range=chr16:47386105-47387375	L1M4b
hg38_rmsk_LTR52_range=chr16:47387382-47387707	LTR52
hg38_rmsk_L1M4b_range=chr16:47387769-47388689	L1M4b
hg38_rmsk_HERV1_LTRc_range=chr16:47388690-47389168	HERV1_LTRc
hg38_rmsk_L1M4b_range=chr16:47389169-47390005	L1M4b
hg38_rmsk_AluSx1_range=chr16:47390447-47390759	AluSx1
hg38_rmsk_L4_C_Mam_range=chr16:47391189-47391459	L4_C_Mam
hg38_rmsk_L2a_range=chr16:47391898-47392131	L2a
hg38_rmsk_AluJo_range=chr16:47392132-47392257	AluJo
hg38_rmsk_L2a_range=chr16:47392258-47392530	L2a
hg38_rmsk_MIRb_range=chr16:47392532-47392777	MIRb
hg38_rmsk_AluSz6_range=chr16:47393450-47393745	AluSz6
hg38_rmsk_L2a_range=chr16:47396561-47397357	L2a
hg38_rmsk_MER20_range=chr16:47397511-47397712	MER20
hg38_rmsk_L2_range=chr16:47397713-47397932	L2
hg38_rmsk_MER135_range=chr16:47398763-47398823	MER135
hg38_rmsk_AluY_range=chr16:47399292-47399587	AluY
hg38_rmsk_MIR_range=chr16:47399951-47400177	MIR
hg38_rmsk_FRAM_range=chr16:47400244-47400373	FRAM
hg38_rmsk_L2b_range=chr16:47400491-47401523	L2b
hg38_rmsk_L2b_range=chr16:47401596-47401646	L2b
hg38_rmsk_L2a_range=chr16:47402000-47402074	L2a
hg38_rmsk_MIRc_range=chr16:47402407-47402541	MIRc
hg38_rmsk_L1MC5a_range=chr16:47403349-47403741	L1MC5a
hg38_rmsk_MER1A_range=chr16:47403852-47403911	MER1A
hg38_rmsk_MER1A_range=chr16:47403910-47404148	MER1A
hg38_rmsk_L1ME3E_range=chr16:47404554-47404785	L1ME3E
hg38_rmsk_L1ME3Cz_range=chr16:47404823-47405134	L1ME3Cz
hg38_rmsk_MIR_range=chr16:47405591-47405760	MIR
hg38_rmsk_L2a_range=chr16:47406554-47407356	L2a
hg38_rmsk_AluSz6_range=chr16:47407357-47407646	AluSz6
hg38_rmsk_L2a_range=chr16:47407647-47407957	L2a
hg38_rmsk_L2b_range=chr16:47408156-47408253	L2b
hg38_rmsk_MamRep1527_range=chr16:47408415-47408584	MamRep1527
hg38_rmsk_Charlie1a_range=chr16:47408800-47408938	Charlie1a
hg38_rmsk_Charlie1_range=chr16:47408932-47409124	Charlie1
hg38_rmsk_LTR81A_range=chr16:47409116-47409202	LTR81A
hg38_rmsk_AluSg_range=chr16:47409406-47409716	AluSg
hg38_rmsk_L1MC5a_range=chr16:47409926-47409991	L1MC5a
hg38_rmsk_AluJo_range=chr16:47409992-47410287	AluJo
hg38_rmsk_L1MC5a_range=chr16:47410288-47410423	L1MC5a
hg38_rmsk_L1P4d_range=chr16:47410442-47412442	L1P4d
hg38_rmsk_AluSz6_range=chr16:47412443-47412713	AluSz6
hg38_rmsk_L1P4d_range=chr16:47412714-47413412	L1P4d
hg38_rmsk_AluJb_range=chr16:47413413-47413702	AluJb
hg38_rmsk_L1P4d_range=chr16:47413703-47413752	L1P4d
hg38_rmsk_AluSq10_range=chr16:47413847-47414120	AluSq10
hg38_rmsk_AluSz_range=chr16:47414271-47414523	AluSz
hg38_rmsk_OldhAT1_range=chr16:47414885-47414977	OldhAT1
hg38_rmsk_L1M5_range=chr16:47415578-47415764	L1M5
hg38_rmsk_AluSq2_range=chr16:47415813-47416121	AluSq2
hg38_rmsk_A-rich_range=chr16:47416210-47416268	A-rich
hg38_rmsk_MSTB_range=chr16:47416476-47416849	MSTB
hg38_rmsk_L1MA4A_range=chr16:47417321-47419035	L1MA4A
hg38_rmsk_L1MA4A_range=chr16:47419043-47419146	L1MA4A
hg38_rmsk_FAM_range=chr16:47419149-47419226	FAM
hg38_rmsk_AluJb_range=chr16:47419277-47419568	AluJb
hg38_rmsk_AluSx1_range=chr16:47419602-47419902	AluSx1
hg38_rmsk_AluJb_range=chr16:47419937-47420041	AluJb
hg38_rmsk_FLAM_C_range=chr16:47420042-47420088	FLAM_C
hg38_rmsk_L1MA4A_range=chr16:47420089-47420460	L1MA4A
hg38_rmsk_MSTB1_range=chr16:47420487-47420883	MSTB1
hg38_rmsk_L1MA4A_range=chr16:47420885-47421212	L1MA4A
hg38_rmsk_AluSc_range=chr16:47421313-47421600	AluSc
hg38_rmsk_L1MA4A_range=chr16:47421604-47421680	L1MA4A
hg38_rmsk_L1PA6_range=chr16:47421681-47422388	L1PA6
hg38_rmsk_L1PA6_range=chr16:47422389-47422828	L1PA6
hg38_rmsk_L1PA6_range=chr16:47422812-47425579	L1PA6
hg38_rmsk_AluSz_range=chr16:47425590-47425890	AluSz
hg38_rmsk_L1MA4A_range=chr16:47425891-47426214	L1MA4A
hg38_rmsk_L1MC5a_range=chr16:47427007-47427374	L1MC5a
hg38_rmsk_AluSx_range=chr16:47427375-47427637	AluSx
hg38_rmsk_L1MC5a_range=chr16:47427638-47427855	L1MC5a
hg38_rmsk_AluJb_range=chr16:47427856-47428146	AluJb
hg38_rmsk_L1MC5a_range=chr16:47428147-47428418	L1MC5a
hg38_rmsk_L1MB7_range=chr16:47429005-47429787	L1MB7
hg38_rmsk_AluJr_range=chr16:47429839-47429940	AluJr
hg38_rmsk_L1MB7_range=chr16:47429965-47430045	L1MB7
hg38_rmsk_AluSx_range=chr16:47430046-47430363	AluSx
hg38_rmsk_L1MB7_range=chr16:47430364-47430567	L1MB7
hg38_rmsk_L1MB5_range=chr16:47430663-47430754	L1MB5
hg38_rmsk_L1MB5_range=chr16:47430744-47431200	L1MB5
hg38_rmsk_MER1B_range=chr16:47431201-47431549	MER1B
hg38_rmsk_L1MB5_range=chr16:47431550-47431662	L1MB5
hg38_rmsk_L1MC4a_range=chr16:47431740-47431855	L1MC4a
hg38_rmsk_L2b_range=chr16:47432091-47432143	L2b
hg38_rmsk_MER102b_range=chr16:47433209-47433399	MER102b
hg38_rmsk_L1PA11_range=chr16:47433991-47435201	L1PA11
hg38_rmsk_Charlie2a_range=chr16:47435746-47436224	Charlie2a
hg38_rmsk_L1PA4_range=chr16:47436225-47436295	L1PA4
hg38_rmsk_Charlie2a_range=chr16:47436296-47437092	Charlie2a
hg38_rmsk_L1MC5_range=chr16:47437107-47437187	L1MC5
hg38_rmsk_AluJo_range=chr16:47437188-47437486	AluJo
hg38_rmsk_L1MC5_range=chr16:47437487-47437702	L1MC5
hg38_rmsk_L1PA4_range=chr16:47437711-47443907	L1PA4
hg38_rmsk_Charlie2a_range=chr16:47443946-47445509	Charlie2a
hg38_rmsk_MLT1G1_range=chr16:47445533-47445830	MLT1G1
hg38_rmsk_MIRb_range=chr16:47445906-47446005	MIRb
hg38_rmsk_AluJb_range=chr16:47446861-47447167	AluJb
hg38_rmsk_AluSg7_range=chr16:47447524-47447635	AluSg7
hg38_rmsk_5S_range=chr16:47450366-47450461	5S
hg38_rmsk_MLT1I_range=chr16:47451608-47451899	MLT1I
hg38_rmsk_LTR67B_range=chr16:47453707-47453819	LTR67B
hg38_rmsk_LFSINE_Vert_range=chr16:47453831-47453861	LFSINE_Vert
hg38_rmsk_HAL1_range=chr16:47455183-47455480	HAL1
hg38_rmsk_AluSz_range=chr16:47455481-47455799	AluSz
hg38_rmsk_HAL1_range=chr16:47455800-47456065	HAL1
hg38_rmsk_AluJr_range=chr16:47456074-47456224	AluJr
hg38_rmsk_HAL1_range=chr16:47456226-47456377	HAL1
hg38_rmsk_AluSx_range=chr16:47456409-47456712	AluSx
hg38_rmsk_HAL1_range=chr16:47456941-47457055	HAL1
hg38_rmsk_AluSx1_range=chr16:47457056-47457340	AluSx1
hg38_rmsk_HAL1_range=chr16:47457341-47457448	HAL1
hg38_rmsk_HAL1_range=chr16:47457483-47457628	HAL1
hg38_rmsk_Chap1_Mam_range=chr16:47458824-47458985	Chap1_Mam
hg38_rmsk_G-rich_range=chr16:47461309-47461366	G-rich
hg38_rmsk_AluSx1_range=chr16:47462352-47462647	AluSx1
hg38_rmsk_Charlie4z_range=chr16:47464520-47464639	Charlie4z
hg38_rmsk_MIRb_range=chr16:47466918-47467126	MIRb
hg38_rmsk_L2a_range=chr16:47467873-47468382	L2a
hg38_rmsk_AluSq2_range=chr16:47468383-47468682	AluSq2
hg38_rmsk_L2a_range=chr16:47468683-47469191	L2a
hg38_rmsk_L1PA16_range=chr16:47469325-47469767	L1PA16
hg38_rmsk_MIRb_range=chr16:47469836-47469923	MIRb
hg38_rmsk_MIR_range=chr16:47469997-47470066	MIR
hg38_rmsk_MER9a2_range=chr16:47470067-47470577	MER9a2
hg38_rmsk_MIR_range=chr16:47470578-47470699	MIR
hg38_rmsk_L2_range=chr16:47471209-47471474	L2
hg38_rmsk_AluY_range=chr16:47471834-47472067	AluY
hg38_rmsk_AluJb_range=chr16:47472378-47472500	AluJb
hg38_rmsk_AluY_range=chr16:47472501-47472797	AluY
hg38_rmsk_AluJb_range=chr16:47472798-47472954	AluJb
hg38_rmsk_AluJr_range=chr16:47473055-47473218	AluJr
hg38_rmsk_AluJr_range=chr16:47473253-47473374	AluJr
hg38_rmsk_L1MA7_range=chr16:47473733-47474008	L1MA7
hg38_rmsk_AluSq2_range=chr16:47474721-47475021	AluSq2
hg38_rmsk_AluJr_range=chr16:47475871-47476156	AluJr
hg38_rmsk_L2c_range=chr16:47476922-47477344	L2c
hg38_rmsk_MIR_range=chr16:47478525-47478727	MIR
hg38_rmsk_MER110_range=chr16:47479120-47479350	MER110
hg38_rmsk_MER5A1_range=chr16:47479505-47479625	MER5A1
hg38_rmsk_MIRb_range=chr16:47481691-47481880	MIRb
hg38_rmsk_AluSz6_range=chr16:47482728-47483020	AluSz6
hg38_rmsk_AluSx1_range=chr16:47483031-47483346	AluSx1
hg38_rmsk_MARNA_range=chr16:47483522-47483668	MARNA
hg38_rmsk_L2a_range=chr16:47483850-47483932	L2a
hg38_rmsk_MIRb_range=chr16:47484594-47484794	MIRb
hg38_rmsk_L1ME3G_range=chr16:47484897-47485219	L1ME3G
hg38_rmsk_AluJb_range=chr16:47485639-47485920	AluJb
hg38_rmsk_A-rich_range=chr16:47485955-47485994	A-rich
hg38_rmsk_L2c_range=chr16:47486254-47486320	L2c
hg38_rmsk_L1PA15_range=chr16:47487433-47489042	L1PA15
hg38_rmsk_AluSc8_range=chr16:47489045-47489290	AluSc8
hg38_rmsk_MER61-int_range=chr16:47489299-47492019	MER61-int
hg38_rmsk_MER61-int_range=chr16:47492020-47492858	MER61-int
hg38_rmsk_MER61A_range=chr16:47492860-47493193	MER61A
hg38_rmsk_ERV24_Prim-int_range=chr16:47493218-47494198	ERV24_Prim-int
hg38_rmsk_LTR24_range=chr16:47494199-47494269	LTR24
hg38_rmsk_LTR23_range=chr16:47494266-47494606	LTR23
hg38_rmsk_AluSg_range=chr16:47498396-47498564	AluSg
hg38_rmsk_AluJr_range=chr16:47498619-47498911	AluJr
hg38_rmsk_AluSz_range=chr16:47500044-47500333	AluSz
hg38_rmsk_MIRc_range=chr16:47500517-47500648	MIRc
hg38_rmsk_L1MC4_range=chr16:47501113-47501755	L1MC4
hg38_rmsk_AluSc_range=chr16:47503549-47503853	AluSc
hg38_rmsk_MIRc_range=chr16:47503857-47503940	MIRc
hg38_rmsk_MER68_range=chr16:47504020-47504587	MER68
hg38_rmsk_MIR_range=chr16:47504612-47504727	MIR
hg38_rmsk_5S_range=chr16:47505432-47505519	5S
hg38_rmsk_L2b_range=chr16:47505521-47505570	L2b
hg38_rmsk_AluSz6_range=chr16:47505751-47506057	AluSz6
hg38_rmsk_FLAM_C_range=chr16:47506073-47506200	FLAM_C
hg38_rmsk_MER30_range=chr16:47506713-47506923	MER30
hg38_rmsk_AluJb_range=chr16:47506986-47507274	AluJb
hg38_rmsk_FLAM_C_range=chr16:47507518-47507657	FLAM_C
hg38_rmsk_MER3_range=chr16:47509485-47509697	MER3
hg38_rmsk_MER21C_range=chr16:47509737-47510561	MER21C
hg38_rmsk_L2b_range=chr16:47510902-47510970	L2b
hg38_rmsk_MER1B_range=chr16:47511822-47512159	MER1B
hg38_rmsk_L4_C_Mam_range=chr16:47512219-47512443	L4_C_Mam
hg38_rmsk_L2c_range=chr16:47513038-47513171	L2c
hg38_rmsk_MamRTE1_range=chr16:47513386-47513518	MamRTE1
hg38_rmsk_L1MB8_range=chr16:47513834-47514154	L1MB8
hg38_rmsk_MLT2B3_range=chr16:47514155-47514725	MLT2B3
hg38_rmsk_L1MB8_range=chr16:47514726-47514751	L1MB8
hg38_rmsk_AluSc8_range=chr16:47515932-47516225	AluSc8
hg38_rmsk_Charlie15a_range=chr16:47517045-47517199	Charlie15a
hg38_rmsk_AluJb_range=chr16:47517256-47517556	AluJb
hg38_rmsk_MLT1F_range=chr16:47519278-47519788	MLT1F
hg38_rmsk_MIR_range=chr16:47520274-47520510	MIR
hg38_rmsk_L2c_range=chr16:47520688-47520801	L2c
hg38_rmsk_L1M4_range=chr16:47520805-47520919	L1M4
hg38_rmsk_L1M4_range=chr16:47520918-47521371	L1M4
hg38_rmsk_AluSp_range=chr16:47521372-47521683	AluSp
hg38_rmsk_L1M4_range=chr16:47521684-47522916	L1M4
hg38_rmsk_L1M4_range=chr16:47522942-47524217	L1M4
hg38_rmsk_AluSx_range=chr16:47524487-47524645	AluSx
hg38_rmsk_L1MEi_range=chr16:47525431-47525497	L1MEi
hg38_rmsk_MER74C_range=chr16:47525744-47526113	MER74C
hg38_rmsk_AluSx1_range=chr16:47526130-47526422	AluSx1
hg38_rmsk_MER21C_range=chr16:47526423-47526535	MER21C
hg38_rmsk_AluJb_range=chr16:47526548-47526637	AluJb
hg38_rmsk_L1M5_range=chr16:47526666-47526784	L1M5
hg38_rmsk_MSTA_range=chr16:47526785-47527205	MSTA
hg38_rmsk_L1M5_range=chr16:47527206-47527587	L1M5
hg38_rmsk_MLT1B_range=chr16:47527613-47528030	MLT1B
hg38_rmsk_MER106B_range=chr16:47528171-47528298	MER106B
hg38_rmsk_AluSg4_range=chr16:47528691-47528993	AluSg4
hg38_rmsk_AluJr_range=chr16:47529208-47529331	AluJr
hg38_rmsk_AluSc_range=chr16:47529346-47529644	AluSc
hg38_rmsk_MLT1J_range=chr16:47529669-47529833	MLT1J
hg38_rmsk_L1M5_range=chr16:47529835-47530132	L1M5
hg38_rmsk_AluSz6_range=chr16:47530133-47530451	AluSz6
hg38_rmsk_L1M5_range=chr16:47530452-47531143	L1M5
hg38_rmsk_Charlie1b_range=chr16:47531340-47531756	Charlie1b
hg38_rmsk_L1M5_range=chr16:47531816-47532083	L1M5
hg38_rmsk_L1M5_range=chr16:47532102-47532344	L1M5
hg38_rmsk_MER52A_range=chr16:47532353-47534214	MER52A
hg38_rmsk_Charlie17a_range=chr16:47534222-47534430	Charlie17a
hg38_rmsk_L1MC4a_range=chr16:47534483-47534978	L1MC4a
hg38_rmsk_Tigger20a_range=chr16:47535111-47535379	Tigger20a
hg38_rmsk_AluSp_range=chr16:47536053-47536350	AluSp
hg38_rmsk_MER46C_range=chr16:47536477-47536789	MER46C
hg38_rmsk_L2_range=chr16:47537150-47537189	L2
hg38_rmsk_LTR54B_range=chr16:47537190-47537640	LTR54B
hg38_rmsk_L2_range=chr16:47537641-47537781	L2
hg38_rmsk_AluJb_range=chr16:47537911-47538194	AluJb
hg38_rmsk_HAL1ME_range=chr16:47538661-47538895	HAL1ME
hg38_rmsk_L1M6B_range=chr16:47538949-47539013	L1M6B
hg38_rmsk_MER11A_range=chr16:47539658-47540683	MER11A
hg38_rmsk_AluSx_range=chr16:47540820-47541007	AluSx
hg38_rmsk_L1PA6_range=chr16:47541008-47547243	L1PA6
hg38_rmsk_AluSx_range=chr16:47547247-47547382	AluSx
hg38_rmsk_AluSg_range=chr16:47548327-47548626	AluSg
hg38_rmsk_MIR_range=chr16:47548728-47548903	MIR
hg38_rmsk_AluSx_range=chr16:47549409-47549713	AluSx
hg38_rmsk_L1PREC2_range=chr16:47550646-47550703	L1PREC2
hg38_rmsk_L1P3_range=chr16:47550713-47552532	L1P3
hg38_rmsk_AluSg7_range=chr16:47552533-47552780	AluSg7
hg38_rmsk_L1P3_range=chr16:47552781-47552800	L1P3
hg38_rmsk_L1P3_range=chr16:47552833-47554975	L1P3
hg38_rmsk_MamSINE1_range=chr16:47555312-47555407	MamSINE1
hg38_rmsk_L1PA3_range=chr16:47555730-47557030	L1PA3
hg38_rmsk_L1PA3_range=chr16:47557030-47558392	L1PA3
hg38_rmsk_AluSz_range=chr16:47558538-47558849	AluSz
hg38_rmsk_MLT1G1_range=chr16:47559363-47559869	MLT1G1
hg38_rmsk_L1M4_range=chr16:47560254-47560814	L1M4
hg38_rmsk_Tigger1_range=chr16:47562564-47563616	Tigger1
hg38_rmsk_L1PB3_range=chr16:47563679-47564965	L1PB3
hg38_rmsk_L1PB3_range=chr16:47566956-47569629	L1PB3
hg38_rmsk_AluSz_range=chr16:47569630-47569922	AluSz
hg38_rmsk_L1PB3_range=chr16:47569923-47572499	L1PB3
hg38_rmsk_L1PBa_range=chr16:47572505-47572676	L1PBa
hg38_rmsk_L1PBa_range=chr16:47572650-47572918	L1PBa
hg38_rmsk_L1PA17_range=chr16:47572997-47573161	L1PA17
hg38_rmsk_L1PBa_range=chr16:47573167-47573922	L1PBa
hg38_rmsk_AluSx_range=chr16:47573923-47574211	AluSx
hg38_rmsk_L1PBa_range=chr16:47574212-47574534	L1PBa
hg38_rmsk_MSTB_range=chr16:47574537-47574860	MSTB
hg38_rmsk_L1MDa_range=chr16:47574862-47575059	L1MDa
hg38_rmsk_L1PB4_range=chr16:47575068-47575794	L1PB4
hg38_rmsk_AluSp_range=chr16:47575795-47576097	AluSp
hg38_rmsk_L1PB4_range=chr16:47576098-47576191	L1PB4
hg38_rmsk_L1MDa_range=chr16:47576211-47576474	L1MDa
hg38_rmsk_MER5A_range=chr16:47579317-47579472	MER5A
hg38_rmsk_MIRb_range=chr16:47581448-47581664	MIRb
hg38_rmsk_AluSq10_range=chr16:47581676-47581979	AluSq10
hg38_rmsk_MER5B_range=chr16:47582488-47582662	MER5B
hg38_rmsk_AluSx_range=chr16:47582789-47583096	AluSx
hg38_rmsk_MamRTE1_range=chr16:47583210-47583273	MamRTE1
hg38_rmsk_MamSINE1_range=chr16:47584917-47585085	MamSINE1
hg38_rmsk_MIRb_range=chr16:47587059-47587155	MIRb
hg38_rmsk_L1ME4a_range=chr16:47587467-47587601	L1ME4a
hg38_rmsk_L1ME4a_range=chr16:47588550-47588669	L1ME4a
hg38_rmsk_MIR_range=chr16:47589129-47589377	MIR
hg38_rmsk_AluSz_range=chr16:47589783-47590088	AluSz
hg38_rmsk_FLAM_A_range=chr16:47590285-47590418	FLAM_A
hg38_rmsk_L2c_range=chr16:47590931-47591765	L2c
hg38_rmsk_MER20_range=chr16:47591936-47592135	MER20
hg38_rmsk_L2c_range=chr16:47592141-47592794	L2c
hg38_rmsk_FLAM_C_range=chr16:47592960-47593102	FLAM_C
hg38_rmsk_GA-rich_range=chr16:47593103-47593282	GA-rich
hg38_rmsk_AluJb_range=chr16:47593283-47593443	AluJb
hg38_rmsk_MARNA_range=chr16:47594487-47594864	MARNA
hg38_rmsk_THE1B_range=chr16:47595988-47596332	THE1B
hg38_rmsk_LTR90B_range=chr16:47599255-47599345	LTR90B
hg38_rmsk_LTR90B_range=chr16:47599851-47599945	LTR90B
hg38_rmsk_MamRep434_range=chr16:47599930-47600104	MamRep434
hg38_rmsk_Tigger3a_range=chr16:47600551-47600811	Tigger3a
hg38_rmsk_AluJb_range=chr16:47600863-47601222	AluJb
hg38_rmsk_AluSc8_range=chr16:47601424-47601718	AluSc8
hg38_rmsk_AluJo_range=chr16:47602066-47602224	AluJo
hg38_rmsk_Tigger16a_range=chr16:47602348-47602449	Tigger16a
hg38_rmsk_MIRb_range=chr16:47602611-47602715	MIRb
hg38_rmsk_AluSx3_range=chr16:47603500-47603804	AluSx3
hg38_rmsk_MIRb_range=chr16:47603805-47603977	MIRb
hg38_rmsk_L1M5_range=chr16:47603989-47604363	L1M5
hg38_rmsk_L2a_range=chr16:47605201-47605247	L2a
hg38_rmsk_MIR_range=chr16:47605876-47606067	MIR
hg38_rmsk_L1ME4b_range=chr16:47606574-47606706	L1ME4b
hg38_rmsk_L4_B_Mam_range=chr16:47606897-47607095	L4_B_Mam
hg38_rmsk_L1MB7_range=chr16:47607143-47608440	L1MB7
hg38_rmsk_AluSz6_range=chr16:47608441-47608719	AluSz6
hg38_rmsk_L1MB7_range=chr16:47608720-47608863	L1MB7
hg38_rmsk_L1MB7_range=chr16:47608858-47609539	L1MB7
hg38_rmsk_L1MB7_range=chr16:47609579-47609985	L1MB7
hg38_rmsk_AluSx3_range=chr16:47609986-47610308	AluSx3
hg38_rmsk_L1MB7_range=chr16:47610309-47610788	L1MB7
hg38_rmsk_Chap1_Mam_range=chr16:47612403-47612546	Chap1_Mam
hg38_rmsk_MER77_range=chr16:47613116-47613577	MER77
hg38_rmsk_L1MD2_range=chr16:47613650-47613940	L1MD2
hg38_rmsk_MSTA_range=chr16:47613941-47614363	MSTA
hg38_rmsk_L1MD2_range=chr16:47614364-47614447	L1MD2
hg38_rmsk_L1MB7_range=chr16:47614446-47615138	L1MB7
hg38_rmsk_L1MB7_range=chr16:47615558-47615715	L1MB7
hg38_rmsk_L1MB8_range=chr16:47615885-47615998	L1MB8
hg38_rmsk_L1M4_range=chr16:47616003-47616415	L1M4
hg38_rmsk_MER9a3_range=chr16:47616696-47617156	MER9a3
hg38_rmsk_L1MB4_range=chr16:47617281-47617580	L1MB4
hg38_rmsk_HAL1ME_range=chr16:47618152-47618388	HAL1ME
hg38_rmsk_L2c_range=chr16:47618854-47618949	L2c
hg38_rmsk_MIRb_range=chr16:47619010-47619204	MIRb
hg38_rmsk_MIR_range=chr16:47620308-47620385	MIR
hg38_rmsk_AluSg_range=chr16:47620594-47620899	AluSg
hg38_rmsk_MIR3_range=chr16:47621006-47621177	MIR3
hg38_rmsk_L2_range=chr16:47621201-47621277	L2
hg38_rmsk_A-rich_range=chr16:47622073-47622104	A-rich
hg38_rmsk_MIRb_range=chr16:47622990-47623242	MIRb
hg38_rmsk_AluSq2_range=chr16:47623558-47623857	AluSq2
hg38_rmsk_L2b_range=chr16:47624716-47624964	L2b
hg38_rmsk_L2b_range=chr16:47624965-47625765	L2b
hg38_rmsk_L2c_range=chr16:47625838-47626082	L2c
hg38_rmsk_MIR1_Amn_range=chr16:47626600-47626746	MIR1_Amn
hg38_rmsk_Charlie15a_range=chr16:47626765-47626832	Charlie15a
hg38_rmsk_AluY_range=chr16:47628251-47628557	AluY
hg38_rmsk_L1PA3_range=chr16:47628673-47630182	L1PA3
hg38_rmsk_AluSx_range=chr16:47630220-47630498	AluSx
hg38_rmsk_MLT2B4_range=chr16:47630637-47631175	MLT2B4
hg38_rmsk_MIR_range=chr16:47631271-47631424	MIR
hg38_rmsk_L1PA7_range=chr16:47631485-47631922	L1PA7
hg38_rmsk_L1PA7_range=chr16:47631923-47632003	L1PA7
hg38_rmsk_L1ME4b_range=chr16:47632357-47632708	L1ME4b
hg38_rmsk_L1MB2_range=chr16:47632999-47633066	L1MB2
hg38_rmsk_L2a_range=chr16:47633885-47633950	L2a
hg38_rmsk_MIRb_range=chr16:47634051-47634224	MIRb
hg38_rmsk_MIRc_range=chr16:47634236-47634390	MIRc
hg38_rmsk_L2a_range=chr16:47634369-47635161	L2a
hg38_rmsk_MIR_range=chr16:47635181-47635404	MIR
hg38_rmsk_L2a_range=chr16:47635446-47635621	L2a
hg38_rmsk_MIR_range=chr16:47635708-47635856	MIR
hg38_rmsk_L2_range=chr16:47635970-47636271	L2
hg38_rmsk_MER52A_range=chr16:47636272-47637543	MER52A
hg38_rmsk_MLT1A0_range=chr16:47637764-47638141	MLT1A0
hg38_rmsk_MIR_range=chr16:47638377-47638482	MIR
hg38_rmsk_L1ME3G_range=chr16:47638483-47638610	L1ME3G
hg38_rmsk_L2c_range=chr16:47638669-47638736	L2c
hg38_rmsk_AluJb_range=chr16:47638994-47639304	AluJb
hg38_rmsk_L2c_range=chr16:47643207-47643395	L2c
hg38_rmsk_MamRTE1_range=chr16:47643465-47643601	MamRTE1
hg38_rmsk_L2a_range=chr16:47644353-47644438	L2a
hg38_rmsk_L1HS_range=chr16:47645083-47645703	L1HS
hg38_rmsk_L1HS_range=chr16:47645703-47646543	L1HS
hg38_rmsk_A-rich_range=chr16:47646549-47646591	A-rich
hg38_rmsk_L1M5_range=chr16:47646714-47646902	L1M5
hg38_rmsk_L1M6B_range=chr16:47646987-47647088	L1M6B
hg38_rmsk_AluSq2_range=chr16:47647096-47647422	AluSq2
hg38_rmsk_AluY_range=chr16:47647502-47647796	AluY
hg38_rmsk_MIR_range=chr16:47649637-47649852	MIR
hg38_rmsk_FLAM_C_range=chr16:47650130-47650246	FLAM_C
hg38_rmsk_OldhAT1_range=chr16:47650938-47650993	OldhAT1
hg38_rmsk_L2b_range=chr16:47651680-47651711	L2b
hg38_rmsk_HAL1_range=chr16:47651827-47652199	HAL1
hg38_rmsk_L1PA16_range=chr16:47652229-47652379	L1PA16
hg38_rmsk_L1PA16_range=chr16:47652384-47652640	L1PA16
hg38_rmsk_AluJo_range=chr16:47652641-47652942	AluJo
hg38_rmsk_L1PA16_range=chr16:47652943-47652997	L1PA16
hg38_rmsk_HAL1_range=chr16:47653045-47653354	HAL1
hg38_rmsk_HAL1_range=chr16:47653491-47653581	HAL1
hg38_rmsk_L1M5_range=chr16:47653699-47653853	L1M5
hg38_rmsk_L1MEg_range=chr16:47653869-47654033	L1MEg
hg38_rmsk_L1MEg_range=chr16:47654039-47654213	L1MEg
hg38_rmsk_L1PA5_range=chr16:47654213-47654964	L1PA5
hg38_rmsk_L1MEg_range=chr16:47654976-47655087	L1MEg
hg38_rmsk_L1M5_range=chr16:47655269-47655328	L1M5
hg38_rmsk_MIR3_range=chr16:47655710-47655879	MIR3
hg38_rmsk_AluSc8_range=chr16:47656011-47656316	AluSc8
hg38_rmsk_L1MB2_range=chr16:47656522-47656704	L1MB2
hg38_rmsk_L2a_range=chr16:47657268-47657395	L2a
hg38_rmsk_L2a_range=chr16:47657797-47658452	L2a
hg38_rmsk_Tigger3a_range=chr16:47658514-47658808	Tigger3a
hg38_rmsk_L2a_range=chr16:47658855-47658993	L2a
hg38_rmsk_AluSc_range=chr16:47659856-47660157	AluSc
hg38_rmsk_MIR1_Amn_range=chr16:47661295-47661400	MIR1_Amn
hg38_rmsk_MIR3_range=chr16:47664453-47664555	MIR3
hg38_rmsk_L2b_range=chr16:47666377-47666771	L2b
hg38_rmsk_L3_range=chr16:47666992-47667103	L3
hg38_rmsk_AluJr_range=chr16:47667152-47667459	AluJr
hg38_rmsk_MIRb_range=chr16:47669940-47670064	MIRb
hg38_rmsk_L1M5_range=chr16:47670274-47670492	L1M5
hg38_rmsk_AluSz_range=chr16:47670494-47670788	AluSz
hg38_rmsk_L1MC5_range=chr16:47670869-47671149	L1MC5
hg38_rmsk_L1MB2_range=chr16:47671330-47671413	L1MB2
hg38_rmsk_L1ME4b_range=chr16:47671647-47672048	L1ME4b
hg38_rmsk_MIRb_range=chr16:47673738-47673972	MIRb
hg38_rmsk_MADE1_range=chr16:47674354-47674428	MADE1
hg38_rmsk_MIR3_range=chr16:47674918-47675019	MIR3
hg38_rmsk_MIRb_range=chr16:47675041-47675225	MIRb
hg38_rmsk_MLT1A_range=chr16:47677377-47677736	MLT1A
hg38_rmsk_L1PA4_range=chr16:47677771-47683912	L1PA4
hg38_rmsk_AluJb_range=chr16:47684052-47684342	AluJb
hg38_rmsk_AluY_range=chr16:47684486-47684788	AluY
hg38_rmsk_AluSg_range=chr16:47685145-47685443	AluSg
hg38_rmsk_AluY_range=chr16:47685731-47686039	AluY
hg38_rmsk_MIRc_range=chr16:47686441-47686603	MIRc
hg38_rmsk_L1MC5a_range=chr16:47686630-47687093	L1MC5a
hg38_rmsk_L1MC_range=chr16:47689818-47690576	L1MC
hg38_rmsk_L1MC4a_range=chr16:47690580-47690937	L1MC4a
hg38_rmsk_AluJr_range=chr16:47690938-47691068	AluJr
hg38_rmsk_L1MC4a_range=chr16:47691069-47691422	L1MC4a
hg38_rmsk_AluJb_range=chr16:47691423-47691717	AluJb
hg38_rmsk_L1MC4a_range=chr16:47691718-47691817	L1MC4a
hg38_rmsk_AluJr4_range=chr16:47692334-47692613	AluJr4
hg38_rmsk_L2a_range=chr16:47692914-47693019	L2a
hg38_rmsk_L1ME4b_range=chr16:47694410-47694596	L1ME4b
hg38_rmsk_MIR_range=chr16:47694939-47695176	MIR
hg38_rmsk_L1ME4a_range=chr16:47696837-47696993	L1ME4a
hg38_rmsk_AluSz_range=chr16:47700067-47700378	AluSz
hg38_rmsk_MER134_range=chr16:47701416-47701550	MER134
hg38_rmsk_L1PA10_range=chr16:47701906-47703360	L1PA10
hg38_rmsk_AluY_range=chr16:47703361-47703655	AluY
hg38_rmsk_L1PA10_range=chr16:47703656-47704493	L1PA10
hg38_rmsk_AluJo_range=chr16:47704629-47704789	AluJo
hg38_rmsk_L1M6_range=chr16:47705028-47705289	L1M6
hg38_rmsk_MER91A_range=chr16:47705316-47705500	MER91A
hg38_rmsk_AluJr_range=chr16:47706250-47706374	AluJr
hg38_rmsk_L1M6_range=chr16:47706414-47706685	L1M6
hg38_rmsk_L2a_range=chr16:47706690-47706926	L2a
hg38_rmsk_L1M6_range=chr16:47706927-47707132	L1M6
hg38_rmsk_L1M6_range=chr16:47707210-47707404	L1M6
hg38_rmsk_AluJo_range=chr16:47707405-47707705	AluJo
hg38_rmsk_L1M6_range=chr16:47707706-47707987	L1M6
hg38_rmsk_FLAM_A_range=chr16:47707989-47708122	FLAM_A
hg38_rmsk_MLT1J1_range=chr16:47708351-47708588	MLT1J1
hg38_rmsk_AluJo_range=chr16:47708851-47709011	AluJo
hg38_rmsk_L1M5_range=chr16:47709256-47709701	L1M5
hg38_rmsk_L1MA9_range=chr16:47709721-47709889	L1MA9
hg38_rmsk_MIR_range=chr16:47709971-47710145	MIR
hg38_rmsk_AluY_range=chr16:47711251-47711538	AluY
hg38_rmsk_MIRc_range=chr16:47711750-47711885	MIRc
hg38_rmsk_MIRb_range=chr16:47712912-47713121	MIRb
hg38_rmsk_LTR64_range=chr16:47713188-47713622	LTR64
hg38_rmsk_AluSx_range=chr16:47713697-47713996	AluSx
hg38_rmsk_L4_A_Mam_range=chr16:47714045-47714454	L4_A_Mam
hg38_rmsk_L4_A_Mam_range=chr16:47714635-47714714	L4_A_Mam
hg38_rmsk_L2a_range=chr16:47715418-47715477	L2a
hg38_rmsk_MER49_range=chr16:47716071-47716167	MER49
hg38_rmsk_AluSx_range=chr16:47716168-47716476	AluSx
hg38_rmsk_MER49_range=chr16:47716477-47717034	MER49
hg38_rmsk_L1MA3_range=chr16:47717512-47717560	L1MA3
hg38_rmsk_AluSq2_range=chr16:47717598-47717884	AluSq2
hg38_rmsk_AluJb_range=chr16:47717893-47718086	AluJb
hg38_rmsk_L1MA3_range=chr16:47718087-47718149	L1MA3
hg38_rmsk_L2a_range=chr16:47719053-47719769	L2a
hg38_rmsk_LTR45B_range=chr16:47719770-47720246	LTR45B
hg38_rmsk_L2a_range=chr16:47720247-47720580	L2a
hg38_rmsk_L2a_range=chr16:47720679-47720833	L2a
hg38_rmsk_L1MB8_range=chr16:47720923-47721072	L1MB8
hg38_rmsk_L2a_range=chr16:47721088-47721207	L2a
hg38_rmsk_L2a_range=chr16:47722396-47722926	L2a
hg38_rmsk_AluSz6_range=chr16:47723145-47723439	AluSz6
hg38_rmsk_MamTip2_range=chr16:47724621-47724777	MamTip2
hg38_rmsk_MIRb_range=chr16:47725384-47725480	MIRb
hg38_rmsk_MIR3_range=chr16:47725879-47725980	MIR3
hg38_rmsk_L3b_range=chr16:47725997-47726090	L3b
hg38_rmsk_AluSq_range=chr16:47727044-47727340	AluSq
hg38_rmsk_MIR_range=chr16:47727671-47727908	MIR
hg38_rmsk_MIR3_range=chr16:47727978-47728080	MIR3
hg38_rmsk_Tigger19a_range=chr16:47728932-47729150	Tigger19a
hg38_rmsk_AluSc_range=chr16:47729225-47729530	AluSc
hg38_rmsk_L2c_range=chr16:47730020-47730240	L2c
hg38_rmsk_MLT1H_range=chr16:47731315-47731709	MLT1H
hg38_rmsk_MER5B_range=chr16:47732370-47732544	MER5B
hg38_rmsk_MER5A1_range=chr16:47732553-47732716	MER5A1
hg38_rmsk_MER102a_range=chr16:47732798-47732932	MER102a
hg38_rmsk_AluSz_range=chr16:47733247-47733545	AluSz
hg38_rmsk_AluSx_range=chr16:47735523-47735822	AluSx
hg38_rmsk_L1MEj_range=chr16:47736083-47736125	L1MEj
hg38_rmsk_L1MC3_range=chr16:47736669-47736685	L1MC3
hg38_rmsk_AluSz_range=chr16:47736686-47736973	AluSz
hg38_rmsk_L1MC3_range=chr16:47736974-47737272	L1MC3
hg38_rmsk_L1MB8_range=chr16:47737279-47737752	L1MB8
hg38_rmsk_L1MB8_range=chr16:47737758-47737910	L1MB8
hg38_rmsk_AluSx_range=chr16:47737911-47738225	AluSx
hg38_rmsk_L1MB8_range=chr16:47738226-47738626	L1MB8
hg38_rmsk_MER39_range=chr16:47738627-47739267	MER39
hg38_rmsk_L1MB8_range=chr16:47739268-47739571	L1MB8
hg38_rmsk_AluJr_range=chr16:47739619-47739899	AluJr
hg38_rmsk_L1MB8_range=chr16:47739900-47739992	L1MB8
hg38_rmsk_L1MB8_range=chr16:47740012-47740306	L1MB8
hg38_rmsk_L1M4_range=chr16:47740327-47740694	L1M4
hg38_rmsk_L1MB8_range=chr16:47740705-47743145	L1MB8
hg38_rmsk_L1PA11_range=chr16:47743146-47743398	L1PA11
hg38_rmsk_L1MB8_range=chr16:47743399-47743701	L1MB8
hg38_rmsk_L1MC3_range=chr16:47743706-47744262	L1MC3
hg38_rmsk_MER61B_range=chr16:47744460-47744757	MER61B
hg38_rmsk_L1ME1_range=chr16:47744996-47745761	L1ME1
hg38_rmsk_L1MEa_range=chr16:47746691-47747548	L1MEa
hg38_rmsk_L1MEc_range=chr16:47747599-47748512	L1MEc
hg38_rmsk_L1ME1_range=chr16:47748604-47748765	L1ME1
hg38_rmsk_AluSx_range=chr16:47748766-47749047	AluSx
hg38_rmsk_L1ME1_range=chr16:47749084-47749853	L1ME1
hg38_rmsk_AluJo_range=chr16:47750020-47750171	AluJo
hg38_rmsk_L1ME3G_range=chr16:47750361-47750664	L1ME3G
hg38_rmsk_AluJb_range=chr16:47750665-47750952	AluJb
hg38_rmsk_L1ME3G_range=chr16:47750953-47751143	L1ME3G
hg38_rmsk_MLT1G3_range=chr16:47751457-47751548	MLT1G3
hg38_rmsk_L1ME3G_range=chr16:47752045-47752429	L1ME3G
hg38_rmsk_MLT1G3_range=chr16:47752786-47753058	MLT1G3
hg38_rmsk_UCON78_range=chr16:47753825-47753987	UCON78
hg38_rmsk_MIR3_range=chr16:47754205-47754334	MIR3
hg38_rmsk_MLT1J_range=chr16:47754575-47754791	MLT1J
hg38_rmsk_MamTip2_range=chr16:47754796-47754905	MamTip2
hg38_rmsk_GA-rich_range=chr16:47755236-47755378	GA-rich
hg38_rmsk_ERVL-E-int_range=chr16:47755805-47756364	ERVL-E-int
hg38_rmsk_L1PB4_range=chr16:47756457-47756505	L1PB4
hg38_rmsk_AluSx1_range=chr16:47756506-47756758	AluSx1
hg38_rmsk_L1PB4_range=chr16:47756759-47757050	L1PB4
hg38_rmsk_L1M5_range=chr16:47757054-47757117	L1M5
hg38_rmsk_L1M4_range=chr16:47757121-47757678	L1M4
hg38_rmsk_AluSz_range=chr16:47757679-47757907	AluSz
hg38_rmsk_L1M4_range=chr16:47757908-47758644	L1M4
hg38_rmsk_L1PA5_range=chr16:47758646-47759548	L1PA5
hg38_rmsk_L1PA5_range=chr16:47759547-47760679	L1PA5
hg38_rmsk_L1MDa_range=chr16:47761131-47761178	L1MDa
hg38_rmsk_AluSp_range=chr16:47761179-47761495	AluSp
hg38_rmsk_L1MDa_range=chr16:47761496-47761791	L1MDa
hg38_rmsk_L1PA17_range=chr16:47761786-47761888	L1PA17
hg38_rmsk_AluSc_range=chr16:47761889-47762057	AluSc
hg38_rmsk_L1PA17_range=chr16:47762069-47763065	L1PA17
hg38_rmsk_L1MDa_range=chr16:47763122-47763190	L1MDa
hg38_rmsk_L1MDa_range=chr16:47763245-47765305	L1MDa
hg38_rmsk_AluY_range=chr16:47765306-47765601	AluY
hg38_rmsk_L1MDa_range=chr16:47765602-47766017	L1MDa
hg38_rmsk_L1PA14_range=chr16:47766019-47766688	L1PA14
hg38_rmsk_L1MCa_range=chr16:47766713-47767041	L1MCa
hg38_rmsk_L1MCa_range=chr16:47767039-47767637	L1MCa
hg38_rmsk_L1P2_range=chr16:47767648-47767737	L1P2
hg38_rmsk_L1P2_range=chr16:47767736-47770157	L1P2
hg38_rmsk_L1P2_range=chr16:47770153-47770945	L1P2
hg38_rmsk_L1P2_range=chr16:47770943-47772996	L1P2
hg38_rmsk_L1P2_range=chr16:47773027-47774933	L1P2
hg38_rmsk_L1MA4_range=chr16:47774935-47775340	L1MA4
hg38_rmsk_L1MA4_range=chr16:47775333-47776896	L1MA4
hg38_rmsk_L2a_range=chr16:47776920-47777339	L2a
hg38_rmsk_MER21C_range=chr16:47777341-47778112	MER21C
hg38_rmsk_L2a_range=chr16:47778135-47778234	L2a
hg38_rmsk_MER66B_range=chr16:47778263-47778708	MER66B
hg38_rmsk_L2a_range=chr16:47778717-47778824	L2a
hg38_rmsk_ERVL-E-int_range=chr16:47778833-47778924	ERVL-E-int
hg38_rmsk_LTR54_range=chr16:47778925-47779358	LTR54
hg38_rmsk_ERVL-E-int_range=chr16:47779359-47779572	ERVL-E-int
hg38_rmsk_GA-rich_range=chr16:47780558-47780606	GA-rich
hg38_rmsk_MLT1A0_range=chr16:47780730-47781070	MLT1A0
hg38_rmsk_L1M4_range=chr16:47781075-47781158	L1M4
hg38_rmsk_MIRc_range=chr16:47781165-47781314	MIRc
hg38_rmsk_L1ME4c_range=chr16:47781603-47781908	L1ME4c
hg38_rmsk_L1PA15_range=chr16:47782221-47782593	L1PA15
hg38_rmsk_L1ME3Cz_range=chr16:47782851-47782981	L1ME3Cz
hg38_rmsk_L2c_range=chr16:47783117-47783593	L2c
hg38_rmsk_LTR16_range=chr16:47783923-47784334	LTR16
hg38_rmsk_L2c_range=chr16:47785734-47785795	L2c
hg38_rmsk_MamTip2_range=chr16:47786226-47786277	MamTip2
hg38_rmsk_L2a_range=chr16:47786308-47786897	L2a
hg38_rmsk_L1MA2_range=chr16:47787559-47787875	L1MA2
hg38_rmsk_L1MA9_range=chr16:47788395-47790998	L1MA9
hg38_rmsk_MSTA_range=chr16:47790999-47791372	MSTA
hg38_rmsk_MSTA-int_range=chr16:47791373-47792966	MSTA-int
hg38_rmsk_MSTA_range=chr16:47792969-47793341	MSTA
hg38_rmsk_L1MA9_range=chr16:47793342-47793604	L1MA9
hg38_rmsk_AluSc8_range=chr16:47793605-47793895	AluSc8
hg38_rmsk_L1MA9_range=chr16:47793896-47794139	L1MA9
hg38_rmsk_AluJr4_range=chr16:47794140-47794444	AluJr4
hg38_rmsk_L1MA9_range=chr16:47794445-47798442	L1MA9
hg38_rmsk_L1ME3G_range=chr16:47798560-47798976	L1ME3G
hg38_rmsk_MIRc_range=chr16:47799162-47799297	MIRc
hg38_rmsk_MamTip2_range=chr16:47799369-47799542	MamTip2
hg38_rmsk_L1PA11_range=chr16:47800425-47800812	L1PA11
hg38_rmsk_AluSx3_range=chr16:47800813-47800982	AluSx3
hg38_rmsk_L1PA11_range=chr16:47800983-47801016	L1PA11
hg38_rmsk_L1PA11_range=chr16:47801064-47802548	L1PA11
hg38_rmsk_MIRc_range=chr16:47802868-47803046	MIRc
hg38_rmsk_MLT1K_range=chr16:47804005-47804485	MLT1K
hg38_rmsk_AluJr_range=chr16:47805040-47805324	AluJr
hg38_rmsk_LTR16E2_range=chr16:47805569-47805922	LTR16E2
hg38_rmsk_MIR3_range=chr16:47806116-47806285	MIR3
hg38_rmsk_L1M5_range=chr16:47807166-47807287	L1M5
hg38_rmsk_L1PA4_range=chr16:47807298-47807975	L1PA4
hg38_rmsk_L1PA2_range=chr16:47807976-47814106	L1PA2
hg38_rmsk_MIRb_range=chr16:47814206-47814353	MIRb
hg38_rmsk_MIR_range=chr16:47814268-47814500	MIR
hg38_rmsk_AluSz_range=chr16:47814615-47814900	AluSz
hg38_rmsk_AluSz6_range=chr16:47814942-47815074	AluSz6
hg38_rmsk_L1PA17_range=chr16:47815078-47815829	L1PA17
hg38_rmsk_L1MC5a_range=chr16:47816522-47816560	L1MC5a
hg38_rmsk_MER58A_range=chr16:47816561-47816780	MER58A
hg38_rmsk_L1MC5a_range=chr16:47816781-47816829	L1MC5a
hg38_rmsk_MIR_range=chr16:47817453-47817564	MIR
hg38_rmsk_AluJr_range=chr16:47817696-47817842	AluJr
hg38_rmsk_AluSp_range=chr16:47817843-47818141	AluSp
hg38_rmsk_AluJr_range=chr16:47818142-47818320	AluJr
hg38_rmsk_L1PA16_range=chr16:47819178-47819725	L1PA16
hg38_rmsk_L1ME4c_range=chr16:47819734-47820115	L1ME4c
hg38_rmsk_L1ME3G_range=chr16:47820143-47820244	L1ME3G
hg38_rmsk_L1ME3Cz_range=chr16:47820422-47820770	L1ME3Cz
hg38_rmsk_L1MEf_range=chr16:47820898-47821165	L1MEf
hg38_rmsk_AluJb_range=chr16:47821166-47821456	AluJb
hg38_rmsk_L1MEf_range=chr16:47821457-47823271	L1MEf
hg38_rmsk_AluSq2_range=chr16:47823272-47823580	AluSq2
hg38_rmsk_L1MEf_range=chr16:47823581-47823739	L1MEf
hg38_rmsk_Tigger17a_range=chr16:47823742-47824374	Tigger17a
hg38_rmsk_L1MEf_range=chr16:47824379-47824450	L1MEf
hg38_rmsk_L1MEf_range=chr16:47824448-47824767	L1MEf
hg38_rmsk_AluSz6_range=chr16:47824805-47825085	AluSz6
hg38_rmsk_L1MEf_range=chr16:47825090-47825502	L1MEf
hg38_rmsk_MIRb_range=chr16:47826635-47826811	MIRb
hg38_rmsk_MER21C_range=chr16:47827115-47827757	MER21C
hg38_rmsk_L3_range=chr16:47828236-47828480	L3
hg38_rmsk_MIR_range=chr16:47828693-47828909	MIR
hg38_rmsk_MIR3_range=chr16:47830784-47830856	MIR3
hg38_rmsk_MLT1K_range=chr16:47830916-47831060	MLT1K
hg38_rmsk_A-rich_range=chr16:47831179-47831247	A-rich
hg38_rmsk_MLT1K_range=chr16:47831321-47831450	MLT1K
hg38_rmsk_MIR3_range=chr16:47831451-47831565	MIR3
hg38_rmsk_L2c_range=chr16:47831675-47831809	L2c
hg38_rmsk_L2b_range=chr16:47831931-47832040	L2b
hg38_rmsk_L1MC4_range=chr16:47833086-47833223	L1MC4
hg38_rmsk_L1MD_range=chr16:47833312-47833515	L1MD
hg38_rmsk_L1M4c_range=chr16:47833579-47834953	L1M4c
hg38_rmsk_AluJo_range=chr16:47834954-47835238	AluJo
hg38_rmsk_L1M4c_range=chr16:47835239-47835737	L1M4c
hg38_rmsk_L1M4c_range=chr16:47835813-47836586	L1M4c
hg38_rmsk_AluJb_range=chr16:47836587-47836897	AluJb
hg38_rmsk_L1M4c_range=chr16:47836898-47837308	L1M4c
hg38_rmsk_L1PA3_range=chr16:47837299-47838077	L1PA3
hg38_rmsk_L1PA3_range=chr16:47838079-47838658	L1PA3
hg38_rmsk_L1M4c_range=chr16:47838659-47838740	L1M4c
hg38_rmsk_LTR7_range=chr16:47838741-47839150	LTR7
hg38_rmsk_HERVH-int_range=chr16:47843989-47844199	HERVH-int
hg38_rmsk_HERVH-int_range=chr16:47844200-47844564	HERVH-int
hg38_rmsk_L1MB3_range=chr16:47844565-47845139	L1MB3
hg38_rmsk_MLT1B_range=chr16:47845140-47845520	MLT1B
hg38_rmsk_L1MB3_range=chr16:47845521-47845610	L1MB3
hg38_rmsk_L2b_range=chr16:47845711-47846024	L2b
hg38_rmsk_MER113A_range=chr16:47846114-47846193	MER113A
hg38_rmsk_LTR8A_range=chr16:47846194-47846903	LTR8A
hg38_rmsk_MER113A_range=chr16:47846904-47846981	MER113A
hg38_rmsk_LTR49_range=chr16:47846984-47847540	LTR49
hg38_rmsk_MER113A_range=chr16:47847550-47847634	MER113A
hg38_rmsk_LTR32_range=chr16:47849244-47849689	LTR32
hg38_rmsk_MLT1I_range=chr16:47849885-47850116	MLT1I
hg38_rmsk_L1ME2z_range=chr16:47850253-47850386	L1ME2z
hg38_rmsk_AluJo_range=chr16:47850795-47850884	AluJo
hg38_rmsk_AluJr_range=chr16:47851782-47851906	AluJr
hg38_rmsk_L2a_range=chr16:47852251-47852361	L2a
hg38_rmsk_MER90a_range=chr16:47852362-47852398	MER90a
hg38_rmsk_MER90a_range=chr16:47852542-47852578	MER90a
hg38_rmsk_L2a_range=chr16:47852580-47852738	L2a
hg38_rmsk_LTR39_range=chr16:47852778-47853286	LTR39
hg38_rmsk_LTR39_range=chr16:47853298-47853458	LTR39
hg38_rmsk_L2a_range=chr16:47853459-47853748	L2a
hg38_rmsk_L2a_range=chr16:47855209-47855295	L2a
hg38_rmsk_MIRb_range=chr16:47855259-47855406	MIRb
hg38_rmsk_MER102c_range=chr16:47856296-47856588	MER102c
hg38_rmsk_MIRb_range=chr16:47856961-47857133	MIRb
hg38_rmsk_MLT1K_range=chr16:47857177-47857328	MLT1K
hg38_rmsk_AluJr_range=chr16:47857582-47857858	AluJr
hg38_rmsk_L2a_range=chr16:47859076-47859119	L2a
hg38_rmsk_MIRb_range=chr16:47859089-47859332	MIRb
hg38_rmsk_MIRb_range=chr16:47859379-47859554	MIRb
hg38_rmsk_MLT2A1_range=chr16:47859577-47859972	MLT2A1
hg38_rmsk_MLT2A1_range=chr16:47860269-47860348	MLT2A1
hg38_rmsk_L2a_range=chr16:47860584-47860717	L2a
hg38_rmsk_MER6_range=chr16:47860771-47861353	MER6
hg38_rmsk_L1MA3_range=chr16:47861354-47861620	L1MA3
hg38_rmsk_MER6_range=chr16:47861621-47861886	MER6
hg38_rmsk_L2a_range=chr16:47861979-47862257	L2a
hg38_rmsk_AluSz_range=chr16:47862258-47862578	AluSz
hg38_rmsk_L2a_range=chr16:47862579-47862988	L2a
hg38_rmsk_MLT1K_range=chr16:47863094-47863179	MLT1K
hg38_rmsk_MLT1B_range=chr16:47863886-47864247	MLT1B
hg38_rmsk_LTR5_Hs_range=chr16:47864459-47865426	LTR5_Hs
hg38_rmsk_L2c_range=chr16:47865800-47866085	L2c
hg38_rmsk_L2a_range=chr16:47867378-47867410	L2a
hg38_rmsk_L1M5_range=chr16:47867411-47867778	L1M5
hg38_rmsk_Tigger4b_range=chr16:47867806-47868148	Tigger4b
hg38_rmsk_L1M5_range=chr16:47868222-47868502	L1M5
hg38_rmsk_L1M5_range=chr16:47868829-47868887	L1M5
hg38_rmsk_L1M5_range=chr16:47869018-47869263	L1M5
hg38_rmsk_L2c_range=chr16:47869309-47869624	L2c
hg38_rmsk_L2c_range=chr16:47869649-47869872	L2c
hg38_rmsk_MLT1H2_range=chr16:47869894-47870012	MLT1H2
hg38_rmsk_MLT1H2_range=chr16:47870100-47870305	MLT1H2
hg38_rmsk_L2c_range=chr16:47870372-47870506	L2c
hg38_rmsk_L2c_range=chr16:47870516-47870869	L2c
hg38_rmsk_MSTB_range=chr16:47870870-47871270	MSTB
hg38_rmsk_L2c_range=chr16:47871271-47871349	L2c
hg38_rmsk_MER113_range=chr16:47872161-47872427	MER113
hg38_rmsk_MER113_range=chr16:47873072-47873220	MER113
hg38_rmsk_MIRc_range=chr16:47874297-47874415	MIRc
hg38_rmsk_AluJr_range=chr16:47875262-47875520	AluJr
hg38_rmsk_MIR_range=chr16:47875678-47875902	MIR
hg38_rmsk_MER6A_range=chr16:47875976-47876556	MER6A
hg38_rmsk_MIR1_Amn_range=chr16:47876913-47877034	MIR1_Amn
hg38_rmsk_L2a_range=chr16:47877578-47877666	L2a
hg38_rmsk_Charlie8_range=chr16:47878288-47878469	Charlie8
hg38_rmsk_LTR16C_range=chr16:47878539-47878966	LTR16C
hg38_rmsk_MIR_range=chr16:47879505-47879725	MIR
hg38_rmsk_MIR_range=chr16:47880582-47880758	MIR
hg38_rmsk_MIR_range=chr16:47881057-47881180	MIR
hg38_rmsk_L2a_range=chr16:47881262-47881496	L2a
hg38_rmsk_AluJo_range=chr16:47881527-47881828	AluJo
hg38_rmsk_L2a_range=chr16:47882420-47882509	L2a
hg38_rmsk_L1PB1_range=chr16:47882883-47883400	L1PB1
hg38_rmsk_GA-rich_range=chr16:47884285-47884347	GA-rich
hg38_rmsk_A-rich_range=chr16:47884362-47884393	A-rich
hg38_rmsk_A-rich_range=chr16:47885413-47885440	A-rich
hg38_rmsk_MIR_range=chr16:47885625-47885862	MIR
hg38_rmsk_L2c_range=chr16:47888348-47888438	L2c
hg38_rmsk_MIRb_range=chr16:47888443-47888641	MIRb
hg38_rmsk_L2a_range=chr16:47888648-47889110	L2a
hg38_rmsk_AluJr_range=chr16:47889111-47889406	AluJr
hg38_rmsk_L2a_range=chr16:47889407-47889499	L2a
hg38_rmsk_L2c_range=chr16:47890165-47890337	L2c
hg38_rmsk_MIR3_range=chr16:47890354-47890481	MIR3
hg38_rmsk_MER34A_range=chr16:47890892-47891428	MER34A
hg38_rmsk_MIRb_range=chr16:47891451-47891621	MIRb
hg38_rmsk_MIRb_range=chr16:47891622-47891692	MIRb
hg38_rmsk_MER44B_range=chr16:47893902-47893972	MER44B
hg38_rmsk_AluSx_range=chr16:47894002-47894301	AluSx
hg38_rmsk_MER44B_range=chr16:47894444-47894485	MER44B
hg38_rmsk_MER44B_range=chr16:47894500-47894722	MER44B
hg38_rmsk_MIRb_range=chr16:47894782-47894845	MIRb
hg38_rmsk_MIRc_range=chr16:47894890-47894993	MIRc
hg38_rmsk_L2c_range=chr16:47895678-47895730	L2c
hg38_rmsk_LTR16E1_range=chr16:47895804-47896218	LTR16E1
hg38_rmsk_LTR06_range=chr16:47896274-47896419	LTR06
hg38_rmsk_L1MA4A_range=chr16:47896468-47896841	L1MA4A
hg38_rmsk_L1PA6_range=chr16:47896854-47900148	L1PA6
hg38_rmsk_AluY_range=chr16:47900149-47900421	AluY
hg38_rmsk_L1PA6_range=chr16:47900422-47903269	L1PA6
hg38_rmsk_L1MA4A_range=chr16:47903280-47903494	L1MA4A
hg38_rmsk_L2b_range=chr16:47903511-47903767	L2b
hg38_rmsk_MIR_range=chr16:47903930-47904014	MIR
hg38_rmsk_MIR_range=chr16:47905544-47905773	MIR
hg38_rmsk_FLAM_C_range=chr16:47906179-47906310	FLAM_C
hg38_rmsk_AluSx1_range=chr16:47906312-47906330	AluSx1
hg38_rmsk_AluSx1_range=chr16:47906364-47906514	AluSx1
hg38_rmsk_L2a_range=chr16:47907773-47907953	L2a
hg38_rmsk_L1ME2_range=chr16:47907965-47908768	L1ME2
hg38_rmsk_AluY_range=chr16:47908781-47909024	AluY
hg38_rmsk_L1M5_range=chr16:47909026-47909239	L1M5
hg38_rmsk_L1ME2_range=chr16:47909229-47909444	L1ME2
hg38_rmsk_L1ME2z_range=chr16:47909453-47909890	L1ME2z
hg38_rmsk_L1PA5_range=chr16:47909898-47916004	L1PA5
hg38_rmsk_L1ME2z_range=chr16:47916046-47916989	L1ME2z
hg38_rmsk_MER4D_range=chr16:47918229-47919122	MER4D
hg38_rmsk_MamTip3_range=chr16:47919433-47919561	MamTip3
hg38_rmsk_MER104_range=chr16:47919562-47919679	MER104
hg38_rmsk_MER5A_range=chr16:47920029-47920162	MER5A
hg38_rmsk_MIR_range=chr16:47920261-47920377	MIR
hg38_rmsk_L1ME3G_range=chr16:47920419-47920541	L1ME3G
hg38_rmsk_L1ME3G_range=chr16:47920580-47920807	L1ME3G
hg38_rmsk_MIR3_range=chr16:47921815-47921907	MIR3
hg38_rmsk_MLT1H_range=chr16:47921931-47922297	MLT1H
hg38_rmsk_MLT2B1_range=chr16:47922298-47922483	MLT2B1
hg38_rmsk_L3_range=chr16:47922501-47922598	L3
hg38_rmsk_MER21C_range=chr16:47922790-47923609	MER21C
hg38_rmsk_LTR16E1_range=chr16:47923773-47923853	LTR16E1
hg38_rmsk_MamTip2_range=chr16:47923959-47924007	MamTip2
hg38_rmsk_MER21C_range=chr16:47924066-47924148	MER21C
hg38_rmsk_LTR16E1_range=chr16:47924168-47924427	LTR16E1
hg38_rmsk_MIRb_range=chr16:47924429-47924488	MIRb
hg38_rmsk_MIR3_range=chr16:47926321-47926373	MIR3
hg38_rmsk_MIRc_range=chr16:47926834-47926886	MIRc
hg38_rmsk_L2b_range=chr16:47927085-47927146	L2b
hg38_rmsk_LTR39_range=chr16:47927147-47927635	LTR39
hg38_rmsk_LTR12__range=chr16:47927636-47928375	LTR12_
hg38_rmsk_LTR39_range=chr16:47928376-47928672	LTR39
hg38_rmsk_L2b_range=chr16:47928673-47929153	L2b
hg38_rmsk_MER3_range=chr16:47929154-47929341	MER3
hg38_rmsk_L2b_range=chr16:47929342-47929774	L2b
hg38_rmsk_MER113_range=chr16:47930035-47930312	MER113
hg38_rmsk_AluSx1_range=chr16:47930313-47930607	AluSx1
hg38_rmsk_MER113_range=chr16:47930608-47930681	MER113
hg38_rmsk_L1MC4_range=chr16:47930726-47931780	L1MC4
hg38_rmsk_L1MC4_range=chr16:47931820-47932022	L1MC4
hg38_rmsk_MER21B_range=chr16:47932023-47932831	MER21B
hg38_rmsk_L1MC4_range=chr16:47932832-47932850	L1MC4
hg38_rmsk_GA-rich_range=chr16:47933437-47933487	GA-rich
hg38_rmsk_L1MC4_range=chr16:47933563-47934170	L1MC4
hg38_rmsk_L1MC4_range=chr16:47934172-47934652	L1MC4
hg38_rmsk_L1PA17_range=chr16:47935923-47936253	L1PA17
hg38_rmsk_L1MC4_range=chr16:47936235-47936742	L1MC4
hg38_rmsk_L1MC4_range=chr16:47936741-47936963	L1MC4
hg38_rmsk_AluJb_range=chr16:47936964-47937253	AluJb
hg38_rmsk_L1MC4_range=chr16:47937254-47938075	L1MC4
hg38_rmsk_L1PA17_range=chr16:47938107-47938842	L1PA17
hg38_rmsk_L1PA17_range=chr16:47938845-47939559	L1PA17
hg38_rmsk_MLT1N2_range=chr16:47940712-47940844	MLT1N2
hg38_rmsk_MIRb_range=chr16:47940847-47940949	MIRb
hg38_rmsk_MIRb_range=chr16:47940960-47941172	MIRb
hg38_rmsk_GA-rich_range=chr16:47941603-47941641	GA-rich
hg38_rmsk_MLT1K_range=chr16:47941886-47942262	MLT1K
hg38_rmsk_AluJo_range=chr16:47942446-47942459	AluJo
hg38_rmsk_AluJo_range=chr16:47942668-47942951	AluJo
hg38_rmsk_L2b_range=chr16:47943038-47943071	L2b
hg38_rmsk_MIRb_range=chr16:47943974-47944111	MIRb
hg38_rmsk_L2_range=chr16:47944120-47944495	L2
hg38_rmsk_AluSx_range=chr16:47945079-47945389	AluSx
hg38_rmsk_MIRb_range=chr16:47945453-47945534	MIRb
hg38_rmsk_FLAM_A_range=chr16:47945571-47945697	FLAM_A
hg38_rmsk_L1MA8_range=chr16:47945762-47946020	L1MA8
hg38_rmsk_AluSx4_range=chr16:47946805-47947087	AluSx4
hg38_rmsk_AluJo_range=chr16:47947096-47947260	AluJo
hg38_rmsk_MER102a_range=chr16:47947295-47947489	MER102a
hg38_rmsk_MIRb_range=chr16:47948081-47948261	MIRb
hg38_rmsk_MIRb_range=chr16:47948431-47948622	MIRb
hg38_rmsk_MER113A_range=chr16:47948659-47948904	MER113A
hg38_rmsk_AluSz_range=chr16:47948906-47949207	AluSz
hg38_rmsk_L1PA15_range=chr16:47950381-47950708	L1PA15
hg38_rmsk_LTR12_range=chr16:47950709-47951500	LTR12
hg38_rmsk_L2b_range=chr16:47952423-47952563	L2b
hg38_rmsk_MER31B_range=chr16:47952702-47952924	MER31B
hg38_rmsk_MLT1A_range=chr16:47952925-47953116	MLT1A
hg38_rmsk_MLT1A_range=chr16:47953182-47953362	MLT1A
hg38_rmsk_MER31B_range=chr16:47953363-47953591	MER31B
hg38_rmsk_AluJr_range=chr16:47953923-47954250	AluJr
hg38_rmsk_L1ME4b_range=chr16:47954883-47954985	L1ME4b
hg38_rmsk_MLT1G1_range=chr16:47954991-47955395	MLT1G1
hg38_rmsk_AluSx_range=chr16:47955941-47956251	AluSx
hg38_rmsk_AluSc_range=chr16:47956255-47956385	AluSc
hg38_rmsk_MIRb_range=chr16:47956465-47956680	MIRb
hg38_rmsk_AluSp_range=chr16:47957877-47958177	AluSp
hg38_rmsk_L2b_range=chr16:47958220-47958890	L2b
hg38_rmsk_AluJo_range=chr16:47958891-47959171	AluJo
hg38_rmsk_L2b_range=chr16:47959172-47959483	L2b
hg38_rmsk_MIRb_range=chr16:47959883-47960088	MIRb
hg38_rmsk_A-rich_range=chr16:47960139-47960185	A-rich
hg38_rmsk_G-rich_range=chr16:47960190-47960234	G-rich
hg38_rmsk_MIRc_range=chr16:47960631-47960677	MIRc
hg38_rmsk_MIR_range=chr16:47960747-47960863	MIR
hg38_rmsk_MIRb_range=chr16:47960910-47961000	MIRb
hg38_rmsk_MER5B_range=chr16:47961989-47962054	MER5B
hg38_rmsk_AluJb_range=chr16:47962055-47962340	AluJb
hg38_rmsk_MER5B_range=chr16:47962403-47962484	MER5B
hg38_rmsk_MER5A_range=chr16:47962485-47962638	MER5A
hg38_rmsk_MER5A_range=chr16:47962514-47962672	MER5A
hg38_rmsk_MIRb_range=chr16:47962880-47963042	MIRb
hg38_rmsk_L1ME4c_range=chr16:47963044-47963298	L1ME4c
hg38_rmsk_L1M7_range=chr16:47963569-47963672	L1M7
hg38_rmsk_Tigger3c_range=chr16:47964108-47964219	Tigger3c
hg38_rmsk_Tigger3b_range=chr16:47964211-47964944	Tigger3b
hg38_rmsk_HAL1_range=chr16:47965045-47965225	HAL1
hg38_rmsk_MIRb_range=chr16:47967275-47967446	MIRb
hg38_rmsk_L2a_range=chr16:47968848-47968950	L2a
hg38_rmsk_L1ME3F_range=chr16:47969086-47969445	L1ME3F
hg38_rmsk_L2a_range=chr16:47969449-47969567	L2a
hg38_rmsk_L2a_range=chr16:47969742-47970176	L2a
hg38_rmsk_MIR3_range=chr16:47971036-47971128	MIR3
hg38_rmsk_Charlie7_range=chr16:47971926-47972030	Charlie7
hg38_rmsk_L2c_range=chr16:47972551-47972664	L2c
hg38_rmsk_MER5A_range=chr16:47972761-47972865	MER5A
hg38_rmsk_MamTip2_range=chr16:47972898-47973008	MamTip2
hg38_rmsk_MIRc_range=chr16:47973434-47973569	MIRc
hg38_rmsk_L2a_range=chr16:47973567-47973676	L2a
hg38_rmsk_MIRb_range=chr16:47973697-47973917	MIRb
hg38_rmsk_AluSc8_range=chr16:47973988-47974301	AluSc8
hg38_rmsk_Charlie4z_range=chr16:47974327-47974465	Charlie4z
hg38_rmsk_HAL1b_range=chr16:47974478-47974673	HAL1b
hg38_rmsk_AluJr_range=chr16:47974674-47974986	AluJr
hg38_rmsk_HAL1b_range=chr16:47974987-47975129	HAL1b
hg38_rmsk_AluSx_range=chr16:47975130-47975432	AluSx
hg38_rmsk_HAL1b_range=chr16:47975433-47975748	HAL1b
hg38_rmsk_AluJr_range=chr16:47975915-47976228	AluJr
hg38_rmsk_MIR3_range=chr16:47977082-47977111	MIR3
hg38_rmsk_MER5B_range=chr16:47977112-47977253	MER5B
hg38_rmsk_AluJo_range=chr16:47977254-47977540	AluJo
hg38_rmsk_MER5B_range=chr16:47977541-47977586	MER5B
hg38_rmsk_MIR3_range=chr16:47977587-47977746	MIR3
hg38_rmsk_L4_C_Mam_range=chr16:47978095-47978362	L4_C_Mam
hg38_rmsk_MIRb_range=chr16:47979705-47979888	MIRb
hg38_rmsk_LTR81B_range=chr16:47981225-47981511	LTR81B
hg38_rmsk_AluSq_range=chr16:47981512-47981817	AluSq
hg38_rmsk_LTR81B_range=chr16:47981818-47982401	LTR81B
hg38_rmsk_LTR51_range=chr16:47982510-47983108	LTR51
hg38_rmsk_L2c_range=chr16:47983798-47984264	L2c
hg38_rmsk_MIRb_range=chr16:47984292-47984536	MIRb
hg38_rmsk_AluJr_range=chr16:47984590-47984755	AluJr
hg38_rmsk_L2c_range=chr16:47984787-47984846	L2c
hg38_rmsk_LTR67B_range=chr16:47984861-47985047	LTR67B
hg38_rmsk_L2c_range=chr16:47985048-47985815	L2c
hg38_rmsk_L2-3_Crp_range=chr16:47986045-47986160	L2-3_Crp
hg38_rmsk_L2c_range=chr16:47986177-47986290	L2c
hg38_rmsk_LTR16A1_range=chr16:47986305-47986750	LTR16A1
hg38_rmsk_L2c_range=chr16:47986860-47987261	L2c
hg38_rmsk_L1MA7_range=chr16:47988133-47988659	L1MA7
hg38_rmsk_L1MA7_range=chr16:47988717-47989815	L1MA7
hg38_rmsk_MIRb_range=chr16:47989876-47990025	MIRb
hg38_rmsk_LTR8_range=chr16:47990577-47991270	LTR8
hg38_rmsk_L1ME3G_range=chr16:47992445-47992538	L1ME3G
hg38_rmsk_MER21C_range=chr16:47992547-47992653	MER21C
hg38_rmsk_AluSx_range=chr16:47992660-47992967	AluSx
hg38_rmsk_MER21C_range=chr16:47992994-47993046	MER21C
hg38_rmsk_MER21C_range=chr16:47993117-47993558	MER21C
hg38_rmsk_L1M5_range=chr16:47993651-47993860	L1M5
hg38_rmsk_L2c_range=chr16:47994366-47994631	L2c
hg38_rmsk_MER3_range=chr16:47994632-47994844	MER3
hg38_rmsk_L2c_range=chr16:47994845-47995131	L2c
hg38_rmsk_L2a_range=chr16:47995847-47995927	L2a
hg38_rmsk_MIRb_range=chr16:47996244-47996455	MIRb
hg38_rmsk_L1ME4b_range=chr16:47996593-47996841	L1ME4b
hg38_rmsk_L1ME4b_range=chr16:47996852-47997091	L1ME4b
hg38_rmsk_LTR33A_range=chr16:47997281-47997449	LTR33A
hg38_rmsk_LTR33A_range=chr16:47997535-47997672	LTR33A
hg38_rmsk_MLT1K_range=chr16:47998766-47998875	MLT1K
hg38_rmsk_Charlie4z_range=chr16:47998873-47998975	Charlie4z
hg38_rmsk_MER49_range=chr16:47999032-47999906	MER49
hg38_rmsk_AluSq2_range=chr16:47999926-48000000	AluSq2
hg38_rmsk_AluSx1_range=chr16:48000001-48000187	AluSx1
hg38_rmsk_MER49_range=chr16:48000381-48000541	MER49
hg38_rmsk_MIR_range=chr16:48000559-48000684	MIR
hg38_rmsk_MLT1K_range=chr16:48000690-48001020	MLT1K
hg38_rmsk_GA-rich_range=chr16:48001997-48002073	GA-rich
hg38_rmsk_MER39B_range=chr16:48002264-48002636	MER39B
hg38_rmsk_AluSx_range=chr16:48002637-48002928	AluSx
hg38_rmsk_MER39B_range=chr16:48002929-48003189	MER39B
hg38_rmsk_MLT1O_range=chr16:48003310-48003780	MLT1O
hg38_rmsk_L1MB2_range=chr16:48003809-48004020	L1MB2
hg38_rmsk_AluSx3_range=chr16:48005326-48005623	AluSx3
hg38_rmsk_MamRep1527_range=chr16:48006321-48006455	MamRep1527
hg38_rmsk_MSTA_range=chr16:48006456-48006882	MSTA
hg38_rmsk_MamRep1527_range=chr16:48006883-48007301	MamRep1527
hg38_rmsk_MamRep1527_range=chr16:48007375-48007675	MamRep1527
hg38_rmsk_AluJo_range=chr16:48007788-48008071	AluJo
hg38_rmsk_L2c_range=chr16:48008252-48008446	L2c
hg38_rmsk_L2c_range=chr16:48009327-48009495	L2c
hg38_rmsk_L2a_range=chr16:48009719-48009832	L2a
hg38_rmsk_AluJr_range=chr16:48009833-48010134	AluJr
hg38_rmsk_L2a_range=chr16:48010135-48010334	L2a
hg38_rmsk_MLT1I_range=chr16:48010439-48010832	MLT1I
hg38_rmsk_MLT1A_range=chr16:48010969-48010989	MLT1A
hg38_rmsk_MSTA_range=chr16:48010990-48011355	MSTA
hg38_rmsk_MLT1A_range=chr16:48011356-48011705	MLT1A
hg38_rmsk_LTR89_range=chr16:48011792-48011899	LTR89
hg38_rmsk_MLT1K_range=chr16:48012642-48013161	MLT1K
hg38_rmsk_MIR_range=chr16:48013269-48013461	MIR
hg38_rmsk_AluJb_range=chr16:48014025-48014329	AluJb
hg38_rmsk_MIR_range=chr16:48014908-48014994	MIR
hg38_rmsk_MSTA_range=chr16:48014995-48015421	MSTA
hg38_rmsk_MIR_range=chr16:48015422-48015459	MIR
hg38_rmsk_L1PA2_range=chr16:48015466-48021489	L1PA2
hg38_rmsk_MIRc_range=chr16:48021548-48021691	MIRc
hg38_rmsk_MIR_range=chr16:48021720-48021839	MIR
hg38_rmsk_MER106B_range=chr16:48021908-48022073	MER106B
hg38_rmsk_MER112_range=chr16:48022946-48023182	MER112
hg38_rmsk_MIRb_range=chr16:48023246-48023468	MIRb
hg38_rmsk_MIR_range=chr16:48024490-48024693	MIR
hg38_rmsk_MIR3_range=chr16:48024949-48025057	MIR3
hg38_rmsk_MIR_range=chr16:48025076-48025254	MIR
hg38_rmsk_MIR_range=chr16:48026091-48026293	MIR
hg38_rmsk_L1ME2_range=chr16:48026295-48026590	L1ME2
hg38_rmsk_MLT1A1_range=chr16:48026680-48026992	MLT1A1
hg38_rmsk_AluJr_range=chr16:48027755-48027895	AluJr
hg38_rmsk_MLT1K_range=chr16:48027974-48028202	MLT1K
hg38_rmsk_MIRc_range=chr16:48028812-48028928	MIRc
hg38_rmsk_L1ME4b_range=chr16:48029361-48029514	L1ME4b
hg38_rmsk_L2a_range=chr16:48029574-48029694	L2a
hg38_rmsk_HAL1ME_range=chr16:48029764-48029870	HAL1ME
hg38_rmsk_MIR_range=chr16:48030274-48030466	MIR
hg38_rmsk_MIR3_range=chr16:48030619-48030736	MIR3
hg38_rmsk_L1MD3_range=chr16:48030996-48031252	L1MD3
hg38_rmsk_L2a_range=chr16:48031420-48031609	L2a
hg38_rmsk_MER33_range=chr16:48031989-48032312	MER33
hg38_rmsk_L2b_range=chr16:48032369-48032424	L2b
hg38_rmsk_MIRc_range=chr16:48032922-48033144	MIRc
hg38_rmsk_G-rich_range=chr16:48033158-48033239	G-rich
hg38_rmsk_MLT1H_range=chr16:48033550-48033590	MLT1H
hg38_rmsk_MLT1H_range=chr16:48033764-48033823	MLT1H
hg38_rmsk_L2a_range=chr16:48035214-48035268	L2a
hg38_rmsk_MER102c_range=chr16:48035327-48035512	MER102c
hg38_rmsk_ORSL-2b_range=chr16:48035716-48035882	ORSL-2b
hg38_rmsk_ORSL-2b_range=chr16:48035865-48035979	ORSL-2b
hg38_rmsk_MIR3_range=chr16:48036599-48036787	MIR3
hg38_rmsk_L1MA5_range=chr16:48036895-48038664	L1MA5
hg38_rmsk_MIR_range=chr16:48040222-48040280	MIR
hg38_rmsk_MSTA_range=chr16:48040281-48040518	MSTA
hg38_rmsk_AluSx1_range=chr16:48040519-48040827	AluSx1
hg38_rmsk_AluSx_range=chr16:48040828-48040985	AluSx
hg38_rmsk_MSTA_range=chr16:48040988-48041182	MSTA
hg38_rmsk_MIR_range=chr16:48041183-48041317	MIR
hg38_rmsk_MLT1K_range=chr16:48041324-48041389	MLT1K
hg38_rmsk_A-rich_range=chr16:48041604-48041640	A-rich
hg38_rmsk_MLT1K_range=chr16:48041643-48041733	MLT1K
hg38_rmsk_MER102b_range=chr16:48041983-48042148	MER102b
hg38_rmsk_GA-rich_range=chr16:48044912-48044940	GA-rich
hg38_rmsk_HAL1b_range=chr16:48046102-48046508	HAL1b
hg38_rmsk_AluJb_range=chr16:48046509-48046814	AluJb
hg38_rmsk_HAL1b_range=chr16:48046815-48047208	HAL1b
hg38_rmsk_MIRc_range=chr16:48048020-48048111	MIRc
hg38_rmsk_MLT1A1_range=chr16:48048914-48049265	MLT1A1
hg38_rmsk_MER50_range=chr16:48049779-48050475	MER50
hg38_rmsk_MER51B_range=chr16:48050672-48050960	MER51B
hg38_rmsk_LTR8A_range=chr16:48050965-48051392	LTR8A
hg38_rmsk_MER5A1_range=chr16:48052269-48052420	MER5A1
hg38_rmsk_MER34C2_range=chr16:48052528-48053121	MER34C2
hg38_rmsk_MIRb_range=chr16:48053676-48053744	MIRb
hg38_rmsk_L2a_range=chr16:48057030-48057152	L2a
hg38_rmsk_MER58A_range=chr16:48057156-48057324	MER58A
hg38_rmsk_MLT1K_range=chr16:48057357-48057400	MLT1K
hg38_rmsk_AluSz_range=chr16:48057401-48057739	AluSz
hg38_rmsk_MLT1K_range=chr16:48057740-48057868	MLT1K
hg38_rmsk_AluY_range=chr16:48057869-48058170	AluY
hg38_rmsk_MLT1K_range=chr16:48058171-48058203	MLT1K
hg38_rmsk_MLT1K_range=chr16:48058289-48058357	MLT1K
hg38_rmsk_SVA_A_range=chr16:48058550-48059670	SVA_A
hg38_rmsk_AluJb_range=chr16:48059993-48060091	AluJb
hg38_rmsk_AluSz_range=chr16:48060216-48060538	AluSz
hg38_rmsk_FLAM_A_range=chr16:48060544-48060675	FLAM_A
hg38_rmsk_L2_range=chr16:48060683-48060789	L2
hg38_rmsk_AluJb_range=chr16:48060917-48061229	AluJb
hg38_rmsk_MIRb_range=chr16:48061232-48061458	MIRb
hg38_rmsk_MER8_range=chr16:48061688-48061914	MER8
hg38_rmsk_L1MA9_range=chr16:48062069-48062164	L1MA9
hg38_rmsk_MER5B_range=chr16:48062655-48062825	MER5B
hg38_rmsk_MamSINE1_range=chr16:48063462-48063566	MamSINE1
hg38_rmsk_MSTA_range=chr16:48063720-48064102	MSTA
hg38_rmsk_MIR_range=chr16:48064271-48064410	MIR
hg38_rmsk_LTR33A_range=chr16:48064636-48064906	LTR33A
hg38_rmsk_AluJr_range=chr16:48065168-48065447	AluJr
hg38_rmsk_L3_range=chr16:48066422-48066630	L3
hg38_rmsk_LTR16C_range=chr16:48066910-48067101	LTR16C
hg38_rmsk_THE1B_range=chr16:48067102-48067469	THE1B
hg38_rmsk_LTR16C_range=chr16:48067470-48067705	LTR16C
hg38_rmsk_MER103C_range=chr16:48067714-48067834	MER103C
hg38_rmsk_LTR103_Mam_range=chr16:48068865-48069085	LTR103_Mam
hg38_rmsk_AluJr_range=chr16:48069086-48069378	AluJr
hg38_rmsk_LTR103_Mam_range=chr16:48069379-48069525	LTR103_Mam
hg38_rmsk_AluYe5_range=chr16:48069562-48069859	AluYe5
hg38_rmsk_L2a_range=chr16:48070274-48070359	L2a
hg38_rmsk_LTR90A_range=chr16:48070403-48070595	LTR90A
hg38_rmsk_L2b_range=chr16:48070840-48071045	L2b
hg38_rmsk_MIR3_range=chr16:48073029-48073160	MIR3
hg38_rmsk_MIR_range=chr16:48073189-48073329	MIR
hg38_rmsk_MLT1A0_range=chr16:48073370-48073559	MLT1A0
hg38_rmsk_AluSq_range=chr16:48073560-48073835	AluSq
hg38_rmsk_MLT1A0_range=chr16:48073836-48073852	MLT1A0
hg38_rmsk_MER21B_range=chr16:48073853-48074025	MER21B
hg38_rmsk_MLT1K_range=chr16:48074333-48074410	MLT1K
hg38_rmsk_MLT1K_range=chr16:48074473-48074638	MLT1K
hg38_rmsk_THE1B_range=chr16:48074766-48075125	THE1B
hg38_rmsk_LTR16A2_range=chr16:48075174-48075435	LTR16A2
hg38_rmsk_L2b_range=chr16:48076200-48076342	L2b
hg38_rmsk_MIR3_range=chr16:48076613-48076755	MIR3
hg38_rmsk_MIRb_range=chr16:48076733-48076914	MIRb
hg38_rmsk_AluSz_range=chr16:48076989-48077280	AluSz
hg38_rmsk_L1MB3_range=chr16:48077326-48077437	L1MB3
hg38_rmsk_L1MB3_range=chr16:48077438-48077776	L1MB3
hg38_rmsk_MLT1L_range=chr16:48078490-48078592	MLT1L
hg38_rmsk_L1PA17_range=chr16:48078593-48078932	L1PA17
hg38_rmsk_MLT1L_range=chr16:48078933-48079011	MLT1L
hg38_rmsk_MER58A_range=chr16:48079158-48079366	MER58A
hg38_rmsk_AluSz_range=chr16:48079612-48079908	AluSz
hg38_rmsk_MIR3_range=chr16:48080002-48080135	MIR3
hg38_rmsk_MLT1I_range=chr16:48080285-48080556	MLT1I
hg38_rmsk_AluJo_range=chr16:48080649-48080714	AluJo
hg38_rmsk_MIR_range=chr16:48080715-48080835	MIR
hg38_rmsk_MLT1A0_range=chr16:48080836-48081194	MLT1A0
hg38_rmsk_MIR_range=chr16:48081195-48081237	MIR
hg38_rmsk_MIRb_range=chr16:48081461-48081681	MIRb
hg38_rmsk_MamTip2_range=chr16:48082410-48082468	MamTip2
hg38_rmsk_L2a_range=chr16:48082516-48082613	L2a
hg38_rmsk_GA-rich_range=chr16:48084147-48084189	GA-rich
hg38_rmsk_MLT1D_range=chr16:48084425-48084850	MLT1D
hg38_rmsk_MIRb_range=chr16:48084863-48085032	MIRb
hg38_rmsk_MIRb_range=chr16:48086373-48086543	MIRb
hg38_rmsk_MamRep137_range=chr16:48087165-48087362	MamRep137
hg38_rmsk_MER94_range=chr16:48087540-48087663	MER94
hg38_rmsk_L2a_range=chr16:48088780-48089302	L2a
hg38_rmsk_MamRep1151_range=chr16:48089646-48090240	MamRep1151
hg38_rmsk_AluJr_range=chr16:48090241-48090542	AluJr
hg38_rmsk_MamRep1151_range=chr16:48090543-48090642	MamRep1151
hg38_rmsk_AluSq2_range=chr16:48090714-48091010	AluSq2
hg38_rmsk_MIR3_range=chr16:48091642-48091741	MIR3
hg38_rmsk_MLT1C_range=chr16:48091796-48092236	MLT1C
hg38_rmsk_LTR16C_range=chr16:48092237-48092513	LTR16C
hg38_rmsk_L2a_range=chr16:48092569-48092934	L2a
hg38_rmsk_L2a_range=chr16:48092979-48093020	L2a
hg38_rmsk_MER20_range=chr16:48093021-48093225	MER20
hg38_rmsk_L2a_range=chr16:48093226-48093700	L2a
hg38_rmsk_HAL1ME_range=chr16:48094763-48095072	HAL1ME
hg38_rmsk_THE1B_range=chr16:48095073-48095433	THE1B
hg38_rmsk_HAL1ME_range=chr16:48095434-48095918	HAL1ME
hg38_rmsk_MIR_range=chr16:48095926-48096145	MIR
hg38_rmsk_MLT1K_range=chr16:48096563-48096693	MLT1K
hg38_rmsk_LTR78B_range=chr16:48097155-48097245	LTR78B
hg38_rmsk_OldhAT1_range=chr16:48098145-48098212	OldhAT1
hg38_rmsk_AluSz_range=chr16:48099139-48099422	AluSz
hg38_rmsk_MLT1J2_range=chr16:48099532-48099949	MLT1J2
hg38_rmsk_AluSx1_range=chr16:48099950-48100259	AluSx1
hg38_rmsk_L1ME4a_range=chr16:48100501-48100643	L1ME4a
hg38_rmsk_MamRep137_range=chr16:48101149-48101511	MamRep137
hg38_rmsk_MER51A_range=chr16:48101983-48102517	MER51A
hg38_rmsk_L2b_range=chr16:48102653-48103092	L2b
hg38_rmsk_MIRc_range=chr16:48103445-48103640	MIRc
hg38_rmsk_MIRb_range=chr16:48103946-48104040	MIRb
hg38_rmsk_L2b_range=chr16:48104947-48105107	L2b
hg38_rmsk_AluSx1_range=chr16:48107720-48108038	AluSx1
hg38_rmsk_MIRc_range=chr16:48108673-48108734	MIRc
hg38_rmsk_L2c_range=chr16:48108750-48108799	L2c
hg38_rmsk_LTR16C_range=chr16:48108881-48109086	LTR16C
hg38_rmsk_MER104_range=chr16:48110205-48110390	MER104
hg38_rmsk_L2b_range=chr16:48110454-48110549	L2b
hg38_rmsk_L2b_range=chr16:48110672-48110954	L2b
hg38_rmsk_MIRb_range=chr16:48111086-48111320	MIRb
hg38_rmsk_MER20_range=chr16:48111977-48112187	MER20
hg38_rmsk_AluSx_range=chr16:48112314-48112614	AluSx
hg38_rmsk_MIR1_Amn_range=chr16:48113304-48113340	MIR1_Amn
hg38_rmsk_L2b_range=chr16:48116041-48116195	L2b
hg38_rmsk_MIRb_range=chr16:48118762-48118992	MIRb
hg38_rmsk_L2c_range=chr16:48119165-48119415	L2c
hg38_rmsk_MIRc_range=chr16:48119840-48120014	MIRc
hg38_rmsk_L1PA17_range=chr16:48120081-48120474	L1PA17
hg38_rmsk_AluSx1_range=chr16:48120552-48120852	AluSx1
hg38_rmsk_L1MA7_range=chr16:48120935-48121118	L1MA7
hg38_rmsk_MER91A_range=chr16:48122104-48122275	MER91A
hg38_rmsk_MER102b_range=chr16:48122276-48122439	MER102b
hg38_rmsk_L3_range=chr16:48122637-48122724	L3
hg38_rmsk_MIRb_range=chr16:48122850-48123040	MIRb
hg38_rmsk_L3_range=chr16:48123103-48123312	L3
hg38_rmsk_MIR3_range=chr16:48123313-48123374	MIR3
hg38_rmsk_MIRc_range=chr16:48123357-48123446	MIRc
hg38_rmsk_L2a_range=chr16:48124772-48125056	L2a
hg38_rmsk_LTR16C_range=chr16:48125060-48125372	LTR16C
hg38_rmsk_L2a_range=chr16:48125475-48125621	L2a
hg38_rmsk_L2a_range=chr16:48125838-48125903	L2a
hg38_rmsk_Charlie13b_range=chr16:48126163-48126333	Charlie13b
hg38_rmsk_L2b_range=chr16:48126344-48126475	L2b
hg38_rmsk_MIR_range=chr16:48126548-48126781	MIR
hg38_rmsk_MIR_range=chr16:48127517-48127735	MIR
hg38_rmsk_AluJr_range=chr16:48127778-48128136	AluJr
hg38_rmsk_L2c_range=chr16:48129133-48129549	L2c
hg38_rmsk_L2c_range=chr16:48129600-48129791	L2c
hg38_rmsk_L2c_range=chr16:48130164-48130369	L2c
hg38_rmsk_MIR_range=chr16:48132756-48133003	MIR
hg38_rmsk_AluSx1_range=chr16:48133240-48133544	AluSx1
hg38_rmsk_MIRb_range=chr16:48133946-48134028	MIRb
hg38_rmsk_MIR3_range=chr16:48134037-48134077	MIR3
hg38_rmsk_MER102a_range=chr16:48134081-48134247	MER102a
hg38_rmsk_LTR39_range=chr16:48134248-48134771	LTR39
hg38_rmsk_AluY_range=chr16:48134772-48135067	AluY
hg38_rmsk_LTR39_range=chr16:48135068-48135339	LTR39
hg38_rmsk_MER102a_range=chr16:48135340-48135376	MER102a
hg38_rmsk_AluJo_range=chr16:48135377-48135632	AluJo
hg38_rmsk_MER102a_range=chr16:48135633-48135753	MER102a
hg38_rmsk_MIR_range=chr16:48135955-48136203	MIR
hg38_rmsk_L2a_range=chr16:48136462-48137230	L2a
hg38_rmsk_L2c_range=chr16:48137278-48137365	L2c
hg38_rmsk_A-rich_range=chr16:48137370-48137425	A-rich
hg38_rmsk_MER102c_range=chr16:48138553-48138636	MER102c
hg38_rmsk_AluJo_range=chr16:48138685-48138998	AluJo
hg38_rmsk_MLT1J_range=chr16:48139590-48140089	MLT1J
hg38_rmsk_L2_range=chr16:48141643-48142486	L2
hg38_rmsk_L1MC4a_range=chr16:48142685-48142819	L1MC4a
hg38_rmsk_MADE2_range=chr16:48143040-48143117	MADE2
hg38_rmsk_L3b_range=chr16:48143188-48143273	L3b
hg38_rmsk_THE1B_range=chr16:48143528-48143886	THE1B
hg38_rmsk_MER63D_range=chr16:48144212-48144372	MER63D
hg38_rmsk_LTR16E1_range=chr16:48144562-48144783	LTR16E1
hg38_rmsk_MIRc_range=chr16:48144855-48145071	MIRc
hg38_rmsk_MLT1H_range=chr16:48145433-48145945	MLT1H
hg38_rmsk_MIR_range=chr16:48145947-48146098	MIR
hg38_rmsk_MLT1O_range=chr16:48147289-48147431	MLT1O
hg38_rmsk_MIR3_range=chr16:48147526-48147659	MIR3
hg38_rmsk_AluSx_range=chr16:48147940-48148237	AluSx
hg38_rmsk_AluJo_range=chr16:48148254-48148535	AluJo
hg38_rmsk_L2a_range=chr16:48148633-48149002	L2a
hg38_rmsk_A-rich_range=chr16:48149080-48149151	A-rich
hg38_rmsk_L1ME3Cz_range=chr16:48149182-48149522	L1ME3Cz
hg38_rmsk_L1ME3Cz_range=chr16:48149534-48149654	L1ME3Cz
hg38_rmsk_L1ME3Cz_range=chr16:48149716-48150101	L1ME3Cz
hg38_rmsk_L1ME3Cz_range=chr16:48150303-48150555	L1ME3Cz
hg38_rmsk_L1MC3_range=chr16:48150625-48151058	L1MC3
hg38_rmsk_L1MC3_range=chr16:48151056-48151676	L1MC3
hg38_rmsk_L1ME3Cz_range=chr16:48151681-48151752	L1ME3Cz
hg38_rmsk_L1MC4_range=chr16:48152728-48152979	L1MC4
hg38_rmsk_MER50_range=chr16:48152980-48153106	MER50
hg38_rmsk_L1MC4a_range=chr16:48153134-48153350	L1MC4a
hg38_rmsk_MER102a_range=chr16:48154288-48154513	MER102a
hg38_rmsk_G-rich_range=chr16:48155088-48155143	G-rich
hg38_rmsk_MamRep4096_range=chr16:48155247-48155310	MamRep4096
hg38_rmsk_A-rich_range=chr16:48155377-48155408	A-rich
hg38_rmsk_MamRep4096_range=chr16:48155463-48155660	MamRep4096
hg38_rmsk_MIR3_range=chr16:48156205-48156326	MIR3
hg38_rmsk_MIRc_range=chr16:48157175-48157266	MIRc
hg38_rmsk_Charlie7a_range=chr16:48157581-48157688	Charlie7a
hg38_rmsk_AluJb_range=chr16:48157689-48157978	AluJb
hg38_rmsk_Charlie7a_range=chr16:48157979-48157999	Charlie7a
hg38_rmsk_MER39_range=chr16:48158000-48158703	MER39
hg38_rmsk_Charlie7a_range=chr16:48158704-48158756	Charlie7a
hg38_rmsk_AluSx_range=chr16:48158875-48159174	AluSx
hg38_rmsk_GA-rich_range=chr16:48159201-48159263	GA-rich
hg38_rmsk_MIRb_range=chr16:48159323-48159521	MIRb
hg38_rmsk_AluY_range=chr16:48159556-48159851	AluY
hg38_rmsk_MIR3_range=chr16:48160182-48160249	MIR3
hg38_rmsk_L4_A_Mam_range=chr16:48160291-48160490	L4_A_Mam
hg38_rmsk_AluSq_range=chr16:48160982-48161292	AluSq
hg38_rmsk_Charlie4a_range=chr16:48161422-48161895	Charlie4a
hg38_rmsk_L3_range=chr16:48161897-48161934	L3
hg38_rmsk_LTR85a_range=chr16:48161998-48162373	LTR85a
hg38_rmsk_MER5A_range=chr16:48162593-48162772	MER5A
hg38_rmsk_L3_range=chr16:48163100-48163270	L3
hg38_rmsk_MER41A_range=chr16:48163294-48163413	MER41A
hg38_rmsk_AluSc8_range=chr16:48163414-48163730	AluSc8
hg38_rmsk_MER41A_range=chr16:48163731-48164153	MER41A
hg38_rmsk_L1ME3D_range=chr16:48164381-48164443	L1ME3D
hg38_rmsk_AluSq_range=chr16:48164450-48164718	AluSq
hg38_rmsk_L2b_range=chr16:48165392-48165786	L2b
hg38_rmsk_MLT1K_range=chr16:48166032-48166575	MLT1K
hg38_rmsk_AluSg_range=chr16:48166597-48166890	AluSg
hg38_rmsk_MIR3_range=chr16:48167706-48167845	MIR3
hg38_rmsk_MER113A_range=chr16:48167981-48168259	MER113A
hg38_rmsk_L1PA8_range=chr16:48168703-48169064	L1PA8
hg38_rmsk_L1P1_range=chr16:48169371-48169535	L1P1
hg38_rmsk_L1PA5_range=chr16:48169541-48169926	L1PA5
hg38_rmsk_L2a_range=chr16:48170310-48170713	L2a
hg38_rmsk_MLT1K_range=chr16:48171101-48171339	MLT1K
hg38_rmsk_L1MB4_range=chr16:48171547-48171682	L1MB4
hg38_rmsk_AluSz_range=chr16:48171683-48171963	AluSz
hg38_rmsk_L1MB4_range=chr16:48171993-48172427	L1MB4
hg38_rmsk_AluJb_range=chr16:48172428-48172612	AluJb
hg38_rmsk_L1MB4_range=chr16:48172613-48172774	L1MB4
hg38_rmsk_MIR1_Amn_range=chr16:48173039-48173199	MIR1_Amn
hg38_rmsk_MIRb_range=chr16:48173280-48173509	MIRb
hg38_rmsk_AluSz6_range=chr16:48173639-48173920	AluSz6
hg38_rmsk_L2c_range=chr16:48173926-48174320	L2c
hg38_rmsk_FAM_range=chr16:48174844-48174996	FAM
hg38_rmsk_MIRc_range=chr16:48175012-48175136	MIRc
hg38_rmsk_MER102b_range=chr16:48175619-48175950	MER102b
hg38_rmsk_L2c_range=chr16:48175963-48176053	L2c
hg38_rmsk_A-rich_range=chr16:48176406-48176448	A-rich
hg38_rmsk_L2a_range=chr16:48176623-48176841	L2a
hg38_rmsk_MIRc_range=chr16:48177446-48177653	MIRc
hg38_rmsk_MIRb_range=chr16:48177821-48178030	MIRb
hg38_rmsk_MIR_range=chr16:48178031-48178275	MIR
hg38_rmsk_LTR16E1_range=chr16:48178820-48179321	LTR16E1
hg38_rmsk_MIR3_range=chr16:48179358-48179457	MIR3
hg38_rmsk_L2c_range=chr16:48179520-48179946	L2c
hg38_rmsk_MLT1L_range=chr16:48180109-48180560	MLT1L
hg38_rmsk_MIRb_range=chr16:48181303-48181394	MIRb
hg38_rmsk_MIR_range=chr16:48181384-48181608	MIR
hg38_rmsk_AluY_range=chr16:48181609-48181908	AluY
hg38_rmsk_MIR_range=chr16:48181909-48181941	MIR
hg38_rmsk_MIR_range=chr16:48182469-48182497	MIR
hg38_rmsk_AluY_range=chr16:48182498-48182799	AluY
hg38_rmsk_MIR_range=chr16:48182800-48183039	MIR
hg38_rmsk_MIR_range=chr16:48183032-48183120	MIR
hg38_rmsk_MER5B_range=chr16:48183437-48183480	MER5B
hg38_rmsk_AluSz6_range=chr16:48183481-48183779	AluSz6
hg38_rmsk_MER5B_range=chr16:48183780-48183835	MER5B
hg38_rmsk_MER5A_range=chr16:48183950-48184005	MER5A
hg38_rmsk_MIR3_range=chr16:48184032-48184221	MIR3
hg38_rmsk_MLT1K_range=chr16:48184691-48184934	MLT1K
hg38_rmsk_L1ME2z_range=chr16:48185163-48185239	L1ME2z
hg38_rmsk_L1ME3Cz_range=chr16:48185244-48185356	L1ME3Cz
hg38_rmsk_MER113A_range=chr16:48185405-48185667	MER113A
hg38_rmsk_L2a_range=chr16:48185818-48186017	L2a
hg38_rmsk_L2c_range=chr16:48186214-48186454	L2c
hg38_rmsk_MIRb_range=chr16:48187549-48187699	MIRb
hg38_rmsk_L1MB8_range=chr16:48187700-48187805	L1MB8
hg38_rmsk_MIRb_range=chr16:48187806-48187847	MIRb
hg38_rmsk_MER66B_range=chr16:48187848-48188351	MER66B
hg38_rmsk_MIRb_range=chr16:48188352-48188391	MIRb
hg38_rmsk_MIR3_range=chr16:48188565-48188761	MIR3
hg38_rmsk_L2c_range=chr16:48190015-48190311	L2c
hg38_rmsk_AluJb_range=chr16:48190364-48190663	AluJb
hg38_rmsk_MIRb_range=chr16:48190702-48190764	MIRb
hg38_rmsk_L1MC2_range=chr16:48190945-48191253	L1MC2
hg38_rmsk_AluJo_range=chr16:48191254-48191517	AluJo
hg38_rmsk_L1MC2_range=chr16:48191518-48191589	L1MC2
hg38_rmsk_L1PA4_range=chr16:48191590-48191688	L1PA4
hg38_rmsk_L1PA4_range=chr16:48191689-48191988	L1PA4
hg38_rmsk_AluJo_range=chr16:48192001-48192129	AluJo
hg38_rmsk_AluJb_range=chr16:48192162-48192461	AluJb
hg38_rmsk_LTR33B_range=chr16:48192945-48193302	LTR33B
hg38_rmsk_MIRb_range=chr16:48193387-48193491	MIRb
hg38_rmsk_MIRb_range=chr16:48194103-48194354	MIRb
hg38_rmsk_MIRb_range=chr16:48194391-48194504	MIRb
hg38_rmsk_MLT1A1_range=chr16:48194505-48194906	MLT1A1
hg38_rmsk_MIRb_range=chr16:48194907-48194988	MIRb
hg38_rmsk_L2c_range=chr16:48195250-48195298	L2c
hg38_rmsk_L2b_range=chr16:48195324-48195408	L2b
hg38_rmsk_MamRep137_range=chr16:48195474-48195555	MamRep137
hg38_rmsk_Charlie9_range=chr16:48195717-48195868	Charlie9
hg38_rmsk_AluJr_range=chr16:48195885-48195969	AluJr
hg38_rmsk_MIR3_range=chr16:48196598-48196754	MIR3
hg38_rmsk_AluSz_range=chr16:48197043-48197331	AluSz
hg38_rmsk_MIRb_range=chr16:48197345-48197546	MIRb
hg38_rmsk_L1ME3C_range=chr16:48198286-48198756	L1ME3C
hg38_rmsk_AluSg_range=chr16:48198757-48199040	AluSg
hg38_rmsk_L1ME3C_range=chr16:48199041-48199394	L1ME3C
hg38_rmsk_A-rich_range=chr16:48199400-48199455	A-rich
hg38_rmsk_GA-rich_range=chr16:48199434-48199475	GA-rich
hg38_rmsk_AluJr_range=chr16:48199642-48199975	AluJr
hg38_rmsk_L1MA4A_range=chr16:48200635-48201022	L1MA4A
hg38_rmsk_AluJb_range=chr16:48201276-48201458	AluJb
hg38_rmsk_AluJb_range=chr16:48201493-48201589	AluJb
hg38_rmsk_MIRc_range=chr16:48201983-48202060	MIRc
hg38_rmsk_MIR_range=chr16:48202118-48202232	MIR
hg38_rmsk_MIR_range=chr16:48202259-48202328	MIR
hg38_rmsk_AluSx_range=chr16:48202329-48202642	AluSx
hg38_rmsk_MIR_range=chr16:48202643-48202762	MIR
hg38_rmsk_HAL1_range=chr16:48203460-48203585	HAL1
hg38_rmsk_AluSx_range=chr16:48203586-48203877	AluSx
hg38_rmsk_HAL1_range=chr16:48203878-48203908	HAL1
hg38_rmsk_L1ME4b_range=chr16:48203945-48204235	L1ME4b
hg38_rmsk_MIR_range=chr16:48205115-48205305	MIR
hg38_rmsk_AluY_range=chr16:48205803-48206095	AluY
hg38_rmsk_L1MC5a_range=chr16:48206199-48206469	L1MC5a
hg38_rmsk_MIRb_range=chr16:48206707-48206949	MIRb
hg38_rmsk_G-rich_range=chr16:48207159-48207198	G-rich
hg38_rmsk_AluSz6_range=chr16:48207384-48207669	AluSz6
hg38_rmsk_AluSz6_range=chr16:48207713-48207723	AluSz6
hg38_rmsk_MER31A_range=chr16:48208051-48208106	MER31A
hg38_rmsk_MIRb_range=chr16:48208719-48208869	MIRb
hg38_rmsk_L2a_range=chr16:48208880-48209307	L2a
hg38_rmsk_MER1B_range=chr16:48209321-48209660	MER1B
hg38_rmsk_L1PB3_range=chr16:48209661-48209844	L1PB3
hg38_rmsk_L2a_range=chr16:48209856-48210352	L2a
hg38_rmsk_MIR_range=chr16:48210605-48210648	MIR
hg38_rmsk_UCON132b_range=chr16:48210758-48210866	UCON132b
hg38_rmsk_MER113A_range=chr16:48211481-48211535	MER113A
hg38_rmsk_FLAM_C_range=chr16:48211563-48211694	FLAM_C
hg38_rmsk_MIR3_range=chr16:48211778-48211855	MIR3
hg38_rmsk_L2a_range=chr16:48212163-48212326	L2a
hg38_rmsk_MER30_range=chr16:48212327-48212547	MER30
hg38_rmsk_L2a_range=chr16:48212548-48212751	L2a
hg38_rmsk_MER102c_range=chr16:48212933-48213117	MER102c
hg38_rmsk_MIRc_range=chr16:48213705-48213904	MIRc
hg38_rmsk_Tigger19a_range=chr16:48215659-48215825	Tigger19a
hg38_rmsk_MIRb_range=chr16:48216372-48216608	MIRb
hg38_rmsk_LTR45C_range=chr16:48216640-48217160	LTR45C
hg38_rmsk_AluJb_range=chr16:48217354-48217618	AluJb
hg38_rmsk_L1ME3G_range=chr16:48217787-48217978	L1ME3G
hg38_rmsk_AluJr_range=chr16:48218015-48218308	AluJr
hg38_rmsk_MIR_range=chr16:48218336-48218546	MIR
hg38_rmsk_THE1B_range=chr16:48218577-48218898	THE1B
hg38_rmsk_L1ME3G_range=chr16:48219046-48219169	L1ME3G
hg38_rmsk_AluJo_range=chr16:48219170-48219470	AluJo
hg38_rmsk_L1ME3G_range=chr16:48219471-48219625	L1ME3G
hg38_rmsk_AluSq2_range=chr16:48219699-48219990	AluSq2
hg38_rmsk_MIR_range=chr16:48220214-48220435	MIR
hg38_rmsk_MIR_range=chr16:48220526-48220703	MIR
hg38_rmsk_L2b_range=chr16:48220800-48221214	L2b
hg38_rmsk_MIRb_range=chr16:48221482-48221547	MIRb
hg38_rmsk_L2a_range=chr16:48221653-48221735	L2a
hg38_rmsk_AluJo_range=chr16:48221757-48221908	AluJo
hg38_rmsk_AluJr_range=chr16:48221909-48222219	AluJr
hg38_rmsk_AluJo_range=chr16:48222220-48222341	AluJo
hg38_rmsk_L2c_range=chr16:48222926-48223005	L2c
hg38_rmsk_LTR33_range=chr16:48223054-48223485	LTR33
hg38_rmsk_MIR_range=chr16:48223868-48224137	MIR
hg38_rmsk_L1MC5a_range=chr16:48224509-48224739	L1MC5a
hg38_rmsk_AluSz_range=chr16:48224741-48225053	AluSz
hg38_rmsk_AluYc_range=chr16:48225080-48225232	AluYc
hg38_rmsk_L1MC5a_range=chr16:48225244-48225837	L1MC5a
hg38_rmsk_AluSx3_range=chr16:48226092-48226186	AluSx3
hg38_rmsk_MIR_range=chr16:48226206-48226271	MIR
hg38_rmsk_AluY_range=chr16:48226272-48226576	AluY
hg38_rmsk_MIR_range=chr16:48226577-48226645	MIR
hg38_rmsk_MER103C_range=chr16:48226713-48226915	MER103C
hg38_rmsk_AluSx1_range=chr16:48227192-48227491	AluSx1
hg38_rmsk_AluSx_range=chr16:48228312-48228611	AluSx
hg38_rmsk_Charlie19a_range=chr16:48229194-48229355	Charlie19a
hg38_rmsk_AluYb8_range=chr16:48229454-48229763	AluYb8
hg38_rmsk_L2b_range=chr16:48229773-48230262	L2b
hg38_rmsk_MIR3_range=chr16:48230706-48230809	MIR3
hg38_rmsk_L1ME3F_range=chr16:48231044-48231206	L1ME3F
hg38_rmsk_A-rich_range=chr16:48231371-48231384	A-rich
hg38_rmsk_AluJr4_range=chr16:48231385-48231676	AluJr4
hg38_rmsk_A-rich_range=chr16:48231702-48231713	A-rich
hg38_rmsk_L2a_range=chr16:48232075-48232439	L2a
hg38_rmsk_MER45A_range=chr16:48232697-48232882	MER45A
hg38_rmsk_AluJb_range=chr16:48232918-48233220	AluJb
hg38_rmsk_MER63C_range=chr16:48233771-48234479	MER63C
hg38_rmsk_LTR81B_range=chr16:48234996-48235149	LTR81B
hg38_rmsk_L2a_range=chr16:48235248-48235399	L2a
hg38_rmsk_L2a_range=chr16:48236206-48236609	L2a
hg38_rmsk_MamRep4096_range=chr16:48236620-48236919	MamRep4096
hg38_rmsk_MER85_range=chr16:48236920-48237049	MER85
hg38_rmsk_MamRep4096_range=chr16:48237050-48237180	MamRep4096
hg38_rmsk_L2b_range=chr16:48237316-48238122	L2b
hg38_rmsk_L2b_range=chr16:48238327-48238470	L2b
hg38_rmsk_L1MC4a_range=chr16:48238577-48238655	L1MC4a
hg38_rmsk_AluY_range=chr16:48238656-48238959	AluY
hg38_rmsk_L1MC4a_range=chr16:48238960-48239079	L1MC4a
hg38_rmsk_L1PA11_range=chr16:48239082-48239280	L1PA11
hg38_rmsk_AluY_range=chr16:48239281-48239586	AluY
hg38_rmsk_L1PA11_range=chr16:48239587-48240683	L1PA11
hg38_rmsk_MADE1_range=chr16:48240684-48240739	MADE1
hg38_rmsk_L1PA11_range=chr16:48240740-48240757	L1PA11
hg38_rmsk_L1MC4a_range=chr16:48240742-48240934	L1MC4a
hg38_rmsk_AluSq2_range=chr16:48240935-48241235	AluSq2
hg38_rmsk_L1MC4a_range=chr16:48241236-48241367	L1MC4a
hg38_rmsk_L1PA5_range=chr16:48241372-48243061	L1PA5
hg38_rmsk_L1MC4a_range=chr16:48243086-48243118	L1MC4a
hg38_rmsk_AluYm1_range=chr16:48243119-48243425	AluYm1
hg38_rmsk_L1MC4a_range=chr16:48243426-48243684	L1MC4a
hg38_rmsk_AluSx1_range=chr16:48243710-48243992	AluSx1
hg38_rmsk_MIRb_range=chr16:48245342-48245474	MIRb
hg38_rmsk_MER81_range=chr16:48245545-48245637	MER81
hg38_rmsk_MER33_range=chr16:48245638-48245839	MER33
hg38_rmsk_Charlie4z_range=chr16:48246033-48246109	Charlie4z
hg38_rmsk_AluJo_range=chr16:48246560-48246869	AluJo
hg38_rmsk_AluJb_range=chr16:48247838-48247930	AluJb
hg38_rmsk_AluSz6_range=chr16:48248135-48248420	AluSz6
hg38_rmsk_MIRc_range=chr16:48248428-48248549	MIRc
hg38_rmsk_AluJo_range=chr16:48248730-48248904	AluJo
hg38_rmsk_FLAM_C_range=chr16:48249594-48249729	FLAM_C
hg38_rmsk_AluSx_range=chr16:48249910-48250206	AluSx
hg38_rmsk_AluSc_range=chr16:48250208-48250506	AluSc
hg38_rmsk_Tigger19a_range=chr16:48250821-48251113	Tigger19a
hg38_rmsk_AluJb_range=chr16:48253188-48253495	AluJb
hg38_rmsk_L2c_range=chr16:48254216-48254364	L2c
hg38_rmsk_AluSx3_range=chr16:48254365-48254612	AluSx3
hg38_rmsk_L2c_range=chr16:48254613-48254880	L2c
hg38_rmsk_MLT1I_range=chr16:48255150-48255484	MLT1I
hg38_rmsk_THE1B_range=chr16:48255593-48255948	THE1B
hg38_rmsk_L1MC4_range=chr16:48256062-48256347	L1MC4
hg38_rmsk_Tigger13a_range=chr16:48256951-48257043	Tigger13a
hg38_rmsk_AluSz_range=chr16:48257044-48257326	AluSz
hg38_rmsk_Tigger13a_range=chr16:48257327-48257753	Tigger13a
hg38_rmsk_AluY_range=chr16:48258066-48258368	AluY
hg38_rmsk_AluJr_range=chr16:48260315-48260609	AluJr
hg38_rmsk_L2c_range=chr16:48261814-48261881	L2c
hg38_rmsk_MIRb_range=chr16:48262144-48262205	MIRb
hg38_rmsk_L1MA10_range=chr16:48262992-48263799	L1MA10
hg38_rmsk_MER11C_range=chr16:48263800-48264869	MER11C
hg38_rmsk_L1MA10_range=chr16:48264870-48265996	L1MA10
hg38_rmsk_AluSq2_range=chr16:48265997-48266304	AluSq2
hg38_rmsk_L1ME1_range=chr16:48266343-48266809	L1ME1
hg38_rmsk_FLAM_C_range=chr16:48266811-48266941	FLAM_C
hg38_rmsk_HAL1b_range=chr16:48267179-48267301	HAL1b
hg38_rmsk_AluSz_range=chr16:48267313-48267599	AluSz
hg38_rmsk_AluSx1_range=chr16:48267608-48267915	AluSx1
hg38_rmsk_L1MC_range=chr16:48268343-48268557	L1MC
hg38_rmsk_Tigger16b_range=chr16:48268776-48268852	Tigger16b
hg38_rmsk_L1ME4a_range=chr16:48269131-48269686	L1ME4a
hg38_rmsk_AluJb_range=chr16:48270846-48271194	AluJb
hg38_rmsk_FLAM_C_range=chr16:48271601-48271723	FLAM_C
hg38_rmsk_MIRb_range=chr16:48272097-48272171	MIRb
hg38_rmsk_MIRb_range=chr16:48275120-48275306	MIRb
hg38_rmsk_HAL1_range=chr16:48278060-48278165	HAL1
hg38_rmsk_HAL1_range=chr16:48278339-48279720	HAL1
hg38_rmsk_MER94_range=chr16:48279927-48280045	MER94
hg38_rmsk_MIRc_range=chr16:48280795-48280872	MIRc
hg38_rmsk_MIR3_range=chr16:48281870-48281957	MIR3
hg38_rmsk_Tigger1_range=chr16:48282047-48282126	Tigger1
hg38_rmsk_AluSx_range=chr16:48282127-48282437	AluSx
hg38_rmsk_Tigger1_range=chr16:48282438-48284788	Tigger1
hg38_rmsk_Tigger17c_range=chr16:48284798-48284857	Tigger17c
hg38_rmsk_L1M4_range=chr16:48284858-48285777	L1M4
hg38_rmsk_L1MB2_range=chr16:48285778-48286103	L1MB2
hg38_rmsk_L1M4_range=chr16:48286104-48286142	L1M4
hg38_rmsk_AluY_range=chr16:48286143-48286440	AluY
hg38_rmsk_L1M4_range=chr16:48286441-48286503	L1M4
hg38_rmsk_AluJb_range=chr16:48286504-48286795	AluJb
hg38_rmsk_L1M4_range=chr16:48286796-48287903	L1M4
hg38_rmsk_AluSx3_range=chr16:48288145-48288452	AluSx3
hg38_rmsk_MLT1B_range=chr16:48288457-48288866	MLT1B
hg38_rmsk_Charlie7_range=chr16:48288983-48289143	Charlie7
hg38_rmsk_MER4A1_range=chr16:48289154-48289591	MER4A1
hg38_rmsk_Charlie7_range=chr16:48289680-48289809	Charlie7
hg38_rmsk_L1ME3F_range=chr16:48289856-48289946	L1ME3F
hg38_rmsk_MER21B_range=chr16:48290269-48291067	MER21B
hg38_rmsk_L1MC5_range=chr16:48291115-48291363	L1MC5
hg38_rmsk_MER4C_range=chr16:48291880-48291941	MER4C
hg38_rmsk_MER4A_range=chr16:48291940-48292496	MER4A
hg38_rmsk_MER57B2_range=chr16:48292537-48292912	MER57B2
hg38_rmsk_AluY_range=chr16:48293147-48293440	AluY
hg38_rmsk_MER31B_range=chr16:48293466-48293872	MER31B
hg38_rmsk_AluSz_range=chr16:48293928-48294240	AluSz
hg38_rmsk_AluSz_range=chr16:48294484-48294733	AluSz
hg38_rmsk_AluSz_range=chr16:48295113-48295381	AluSz
hg38_rmsk_AluSx1_range=chr16:48296446-48296741	AluSx1
hg38_rmsk_AluSz6_range=chr16:48297023-48297297	AluSz6
hg38_rmsk_AluSx_range=chr16:48297306-48297608	AluSx
hg38_rmsk_AluSc_range=chr16:48297699-48297959	AluSc
hg38_rmsk_AluSz6_range=chr16:48298893-48299191	AluSz6
hg38_rmsk_AluSz6_range=chr16:48299303-48299604	AluSz6
hg38_rmsk_MIR3_range=chr16:48300830-48300897	MIR3
hg38_rmsk_AluJb_range=chr16:48301332-48301486	AluJb
hg38_rmsk_AluSx_range=chr16:48301489-48301647	AluSx
hg38_rmsk_AluSz_range=chr16:48301648-48301707	AluSz
hg38_rmsk_L3_range=chr16:48301709-48302238	L3
hg38_rmsk_L3_range=chr16:48302333-48302390	L3
hg38_rmsk_MLT2A2_range=chr16:48303549-48304085	MLT2A2
hg38_rmsk_AluSx1_range=chr16:48304422-48304732	AluSx1
hg38_rmsk_HAL1_range=chr16:48305034-48305229	HAL1
hg38_rmsk_AluSx_range=chr16:48305243-48305553	AluSx
hg38_rmsk_HAL1_range=chr16:48305606-48305931	HAL1
hg38_rmsk_Kanga2_a_range=chr16:48307502-48307738	Kanga2_a
hg38_rmsk_MSTB_range=chr16:48307757-48308096	MSTB
hg38_rmsk_L1PB4_range=chr16:48308097-48308344	L1PB4
hg38_rmsk_AluSz_range=chr16:48308345-48308646	AluSz
hg38_rmsk_L1PB4_range=chr16:48308647-48309351	L1PB4
hg38_rmsk_L1PB4_range=chr16:48309390-48309539	L1PB4
hg38_rmsk_L1M2_range=chr16:48309561-48310346	L1M2
hg38_rmsk_AluSx_range=chr16:48310347-48310651	AluSx
hg38_rmsk_L1M2_range=chr16:48310652-48311624	L1M2
hg38_rmsk_AluJr4_range=chr16:48311625-48311928	AluJr4
hg38_rmsk_AluSz6_range=chr16:48311938-48312242	AluSz6
hg38_rmsk_L1M2_range=chr16:48312243-48312951	L1M2
hg38_rmsk_Kanga2_a_range=chr16:48312978-48313056	Kanga2_a
hg38_rmsk_L1PA11_range=chr16:48313057-48314585	L1PA11
hg38_rmsk_L1P3_range=chr16:48314585-48314671	L1P3
hg38_rmsk_L1MEg_range=chr16:48314665-48315055	L1MEg
hg38_rmsk_MSTD_range=chr16:48315320-48315678	MSTD
hg38_rmsk_L1MEg_range=chr16:48315685-48315968	L1MEg
hg38_rmsk_AluSx_range=chr16:48316008-48316313	AluSx
hg38_rmsk_AluSx1_range=chr16:48316321-48316626	AluSx1
hg38_rmsk_L1MEg_range=chr16:48316697-48316898	L1MEg
hg38_rmsk_L3_range=chr16:48317535-48317642	L3
hg38_rmsk_AluSz_range=chr16:48318238-48318539	AluSz
hg38_rmsk_AluSx1_range=chr16:48319098-48319393	AluSx1
hg38_rmsk_MLT1F2_range=chr16:48319536-48319844	MLT1F2
hg38_rmsk_AluSg4_range=chr16:48319881-48320182	AluSg4
hg38_rmsk_AluSz6_range=chr16:48320950-48321184	AluSz6
hg38_rmsk_Tigger3b_range=chr16:48321502-48321959	Tigger3b
hg38_rmsk_FLAM_A_range=chr16:48321960-48322084	FLAM_A
hg38_rmsk_Tigger3b_range=chr16:48322085-48322169	Tigger3b
hg38_rmsk_MER85_range=chr16:48322170-48322298	MER85
hg38_rmsk_Tigger3b_range=chr16:48322299-48322594	Tigger3b
hg38_rmsk_FLAM_A_range=chr16:48322595-48322714	FLAM_A
hg38_rmsk_Tigger3b_range=chr16:48322715-48323031	Tigger3b
hg38_rmsk_AluSz6_range=chr16:48323373-48323672	AluSz6
hg38_rmsk_MIR3_range=chr16:48324729-48324787	MIR3
hg38_rmsk_L1MA6_range=chr16:48324800-48325008	L1MA6
hg38_rmsk_MER1B_range=chr16:48325009-48325337	MER1B
hg38_rmsk_L1MA6_range=chr16:48325338-48325912	L1MA6
hg38_rmsk_MIR3_range=chr16:48325973-48326110	MIR3
hg38_rmsk_AluSx1_range=chr16:48327451-48327757	AluSx1
hg38_rmsk_AluSx_range=chr16:48328131-48328327	AluSx
hg38_rmsk_AluSx_range=chr16:48328332-48328397	AluSx
hg38_rmsk_AluSg_range=chr16:48328398-48328695	AluSg
hg38_rmsk_AluSx_range=chr16:48328696-48328836	AluSx
hg38_rmsk_MER44B_range=chr16:48329153-48329687	MER44B
hg38_rmsk_L1ME4a_range=chr16:48329717-48330234	L1ME4a
hg38_rmsk_AluY_range=chr16:48331562-48331863	AluY
hg38_rmsk_AluSz_range=chr16:48332295-48332429	AluSz
hg38_rmsk_AluSx_range=chr16:48332430-48332723	AluSx
hg38_rmsk_AluSz_range=chr16:48332724-48332913	AluSz
hg38_rmsk_FRAM_range=chr16:48333521-48333661	FRAM
hg38_rmsk_L2a_range=chr16:48333879-48333995	L2a
hg38_rmsk_LTR7_range=chr16:48336421-48336854	LTR7
hg38_rmsk_MIRc_range=chr16:48337075-48337218	MIRc
hg38_rmsk_MIRb_range=chr16:48337406-48337583	MIRb
hg38_rmsk_AluJb_range=chr16:48337812-48338107	AluJb
hg38_rmsk_L2c_range=chr16:48338191-48338377	L2c
hg38_rmsk_L2c_range=chr16:48338402-48338625	L2c
hg38_rmsk_AluJb_range=chr16:48338626-48338924	AluJb
hg38_rmsk_L2c_range=chr16:48338925-48339720	L2c
hg38_rmsk_MSTA_range=chr16:48340637-48340679	MSTA
hg38_rmsk_AluJo_range=chr16:48340680-48340931	AluJo
hg38_rmsk_MSTA_range=chr16:48340932-48341019	MSTA
hg38_rmsk_AluSx4_range=chr16:48341020-48341301	AluSx4
hg38_rmsk_MSTA_range=chr16:48341331-48341645	MSTA
hg38_rmsk_L2b_range=chr16:48342990-48343023	L2b
hg38_rmsk_L2b_range=chr16:48343144-48343218	L2b
hg38_rmsk_AluSg_range=chr16:48343418-48343709	AluSg
hg38_rmsk_AluJb_range=chr16:48344633-48344931	AluJb
hg38_rmsk_AluSz_range=chr16:48344941-48345248	AluSz
hg38_rmsk_AluSx_range=chr16:48345763-48346072	AluSx
hg38_rmsk_AluJo_range=chr16:48346640-48346753	AluJo
hg38_rmsk_AluSz_range=chr16:48346869-48347156	AluSz
hg38_rmsk_AluJo_range=chr16:48348482-48348793	AluJo
hg38_rmsk_AluSx3_range=chr16:48349270-48349453	AluSx3
hg38_rmsk_HAL1_range=chr16:48349748-48349857	HAL1
hg38_rmsk_AluJo_range=chr16:48349971-48350082	AluJo
hg38_rmsk_AluSz_range=chr16:48350104-48350400	AluSz
hg38_rmsk_HAL1ME_range=chr16:48350402-48350592	HAL1ME
hg38_rmsk_MLT1F_range=chr16:48350678-48351073	MLT1F
hg38_rmsk_MER5A_range=chr16:48352052-48352235	MER5A
hg38_rmsk_AluSz6_range=chr16:48352364-48352642	AluSz6
hg38_rmsk_MIRb_range=chr16:48352978-48353104	MIRb
hg38_rmsk_AluJb_range=chr16:48353224-48353517	AluJb
hg38_rmsk_G-rich_range=chr16:48354080-48354115	G-rich
hg38_rmsk_L1MB4_range=chr16:48354126-48354196	L1MB4
hg38_rmsk_AluSz_range=chr16:48354197-48354507	AluSz
hg38_rmsk_L1MB4_range=chr16:48354508-48354684	L1MB4
hg38_rmsk_HERVK9-int_range=chr16:48354694-48354854	HERVK9-int
hg38_rmsk_LTR85c_range=chr16:48354906-48354971	LTR85c
hg38_rmsk_L1MB4_range=chr16:48354973-48355185	L1MB4
hg38_rmsk_MLT1A1_range=chr16:48355186-48355550	MLT1A1
hg38_rmsk_L1MB4_range=chr16:48355551-48355761	L1MB4
hg38_rmsk_MIRb_range=chr16:48357095-48357273	MIRb
hg38_rmsk_AluJr_range=chr16:48358554-48358804	AluJr
hg38_rmsk_AluSz_range=chr16:48358994-48359263	AluSz
hg38_rmsk_AluSc8_range=chr16:48359443-48359727	AluSc8
hg38_rmsk_Tigger14a_range=chr16:48359922-48360006	Tigger14a
hg38_rmsk_MIR_range=chr16:48360011-48360239	MIR
hg38_rmsk_MER2_range=chr16:48362882-48363161	MER2
hg38_rmsk_AluSg4_range=chr16:48363941-48364239	AluSg4
hg38_rmsk_MADE2_range=chr16:48366161-48366233	MADE2
hg38_rmsk_AluJb_range=chr16:48366908-48367170	AluJb
hg38_rmsk_MIRb_range=chr16:48367428-48367497	MIRb
hg38_rmsk_AluSx_range=chr16:48368415-48368756	AluSx
hg38_rmsk_AluJb_range=chr16:48369467-48369737	AluJb
hg38_rmsk_L1M6_range=chr16:48369992-48370120	L1M6
hg38_rmsk_L2c_range=chr16:48370413-48370446	L2c
hg38_rmsk_MIRb_range=chr16:48370421-48370519	MIRb
hg38_rmsk_AluYc_range=chr16:48370537-48370823	AluYc
hg38_rmsk_AluSq2_range=chr16:48370830-48371133	AluSq2
hg38_rmsk_FAM_range=chr16:48371146-48371273	FAM
hg38_rmsk_GA-rich_range=chr16:48371559-48371588	GA-rich
hg38_rmsk_Charlie29a_range=chr16:48372392-48372915	Charlie29a
hg38_rmsk_L2a_range=chr16:48372916-48374301	L2a
hg38_rmsk_HAL1_range=chr16:48374304-48374606	HAL1
hg38_rmsk_HAL1_range=chr16:48374652-48374847	HAL1
hg38_rmsk_HAL1_range=chr16:48374917-48375043	HAL1
hg38_rmsk_AluSx3_range=chr16:48375044-48375142	AluSx3
hg38_rmsk_L1MC5a_range=chr16:48375193-48375356	L1MC5a
hg38_rmsk_AluSx1_range=chr16:48375357-48375665	AluSx1
hg38_rmsk_L1MC5a_range=chr16:48375666-48375837	L1MC5a
hg38_rmsk_AluSx1_range=chr16:48376497-48376656	AluSx1
hg38_rmsk_A-rich_range=chr16:48377229-48377284	A-rich
hg38_rmsk_AluSz_range=chr16:48377391-48377695	AluSz
hg38_rmsk_A-rich_range=chr16:48377783-48377795	A-rich
hg38_rmsk_FLAM_C_range=chr16:48377796-48377945	FLAM_C
hg38_rmsk_L1ME3A_range=chr16:48378011-48378069	L1ME3A
hg38_rmsk_AluSp_range=chr16:48378070-48378380	AluSp
hg38_rmsk_L1ME3A_range=chr16:48378381-48378610	L1ME3A
hg38_rmsk_MIR_range=chr16:48379129-48379212	MIR
hg38_rmsk_MIRc_range=chr16:48379301-48379349	MIRc
hg38_rmsk_L2c_range=chr16:48379555-48379828	L2c
hg38_rmsk_L1MC1_range=chr16:48380100-48380159	L1MC1
hg38_rmsk_AluSz6_range=chr16:48380160-48380479	AluSz6
hg38_rmsk_L1MC1_range=chr16:48380480-48380641	L1MC1
hg38_rmsk_AluSz_range=chr16:48380642-48380948	AluSz
hg38_rmsk_L1MC1_range=chr16:48380949-48381096	L1MC1
hg38_rmsk_AluSx1_range=chr16:48381097-48381349	AluSx1
hg38_rmsk_L1MC1_range=chr16:48381350-48382042	L1MC1
hg38_rmsk_AluJo_range=chr16:48382095-48382406	AluJo
hg38_rmsk_L2c_range=chr16:48382452-48382528	L2c
hg38_rmsk_MIR_range=chr16:48383904-48384130	MIR
hg38_rmsk_AluSx_range=chr16:48386227-48386533	AluSx
hg38_rmsk_MIRc_range=chr16:48387531-48387564	MIRc
hg38_rmsk_MamTip2_range=chr16:48387537-48387657	MamTip2
hg38_rmsk_AluJr_range=chr16:48387770-48388069	AluJr
hg38_rmsk_AluSz6_range=chr16:48388167-48388238	AluSz6
hg38_rmsk_AluSx1_range=chr16:48388920-48389212	AluSx1
hg38_rmsk_AluSz_range=chr16:48389416-48389728	AluSz
hg38_rmsk_L2c_range=chr16:48389784-48389888	L2c
hg38_rmsk_AluY_range=chr16:48390084-48390377	AluY
hg38_rmsk_MIRb_range=chr16:48390381-48390552	MIRb
hg38_rmsk_Charlie29a_range=chr16:48390634-48390738	Charlie29a
hg38_rmsk_AluSx1_range=chr16:48390765-48391055	AluSx1
hg38_rmsk_AluJb_range=chr16:48391199-48391477	AluJb
hg38_rmsk_AluSz_range=chr16:48391517-48391799	AluSz
hg38_rmsk_AluSp_range=chr16:48391805-48392100	AluSp
hg38_rmsk_MLT1D_range=chr16:48392101-48392222	MLT1D
hg38_rmsk_AluJo_range=chr16:48392256-48392375	AluJo
hg38_rmsk_MLT1D_range=chr16:48392376-48392639	MLT1D
hg38_rmsk_AluSx1_range=chr16:48393026-48393333	AluSx1
hg38_rmsk_FLAM_C_range=chr16:48393335-48393467	FLAM_C
hg38_rmsk_L2c_range=chr16:48394561-48394792	L2c
hg38_rmsk_AluSz6_range=chr16:48394793-48395091	AluSz6
hg38_rmsk_L2c_range=chr16:48395092-48395136	L2c
hg38_rmsk_AluSz6_range=chr16:48395174-48395461	AluSz6
hg38_rmsk_MER58B_range=chr16:48395783-48395844	MER58B
hg38_rmsk_AluSx1_range=chr16:48395852-48396160	AluSx1
hg38_rmsk_AluJb_range=chr16:48396181-48396314	AluJb
hg38_rmsk_A-rich_range=chr16:48396349-48396390	A-rich
hg38_rmsk_MER58B_range=chr16:48396469-48396625	MER58B
hg38_rmsk_AluSx1_range=chr16:48396692-48396988	AluSx1
hg38_rmsk_MIRb_range=chr16:48397124-48397272	MIRb
hg38_rmsk_AluJr_range=chr16:48397273-48397320	AluJr
hg38_rmsk_L2c_range=chr16:48397453-48397494	L2c
hg38_rmsk_AluJb_range=chr16:48397564-48397875	AluJb
hg38_rmsk_AluJr_range=chr16:48398236-48398534	AluJr
hg38_rmsk_AluJo_range=chr16:48398609-48398726	AluJo
hg38_rmsk_MER115_range=chr16:48398763-48399179	MER115
hg38_rmsk_MLT1E2_range=chr16:48399194-48399233	MLT1E2
hg38_rmsk_AluJb_range=chr16:48399234-48399561	AluJb
hg38_rmsk_AluSp_range=chr16:48399565-48399872	AluSp
hg38_rmsk_AluJr_range=chr16:48399879-48400010	AluJr
hg38_rmsk_MLT1E2_range=chr16:48400011-48400347	MLT1E2
hg38_rmsk_AluSx1_range=chr16:48400352-48400531	AluSx1
hg38_rmsk_SVA_C_range=chr16:48400550-48400953	SVA_C
hg38_rmsk_AluSx_range=chr16:48400956-48401088	AluSx
hg38_rmsk_MLT1E2_range=chr16:48401092-48401362	MLT1E2
hg38_rmsk_A-rich_range=chr16:48401479-48401494	A-rich
hg38_rmsk_AluSp_range=chr16:48401495-48401742	AluSp
hg38_rmsk_A-rich_range=chr16:48401744-48401758	A-rich
hg38_rmsk_FLAM_C_range=chr16:48401780-48401903	FLAM_C
hg38_rmsk_MER3_range=chr16:48401926-48402079	MER3
hg38_rmsk_AluSp_range=chr16:48402438-48402739	AluSp
hg38_rmsk_AluSz_range=chr16:48402742-48403042	AluSz
hg38_rmsk_AluSc_range=chr16:48403819-48404091	AluSc
hg38_rmsk_AluSx_range=chr16:48404360-48404668	AluSx
hg38_rmsk_AluJo_range=chr16:48405088-48405399	AluJo
hg38_rmsk_MIR3_range=chr16:48405735-48405846	MIR3
hg38_rmsk_MIRb_range=chr16:48405905-48406140	MIRb
hg38_rmsk_AluSx_range=chr16:48406259-48406527	AluSx
hg38_rmsk_MIR_range=chr16:48406571-48406725	MIR
hg38_rmsk_AluJr4_range=chr16:48406987-48407279	AluJr4
hg38_rmsk_AluSx1_range=chr16:48407293-48407598	AluSx1
hg38_rmsk_L2c_range=chr16:48407807-48407963	L2c
hg38_rmsk_AluJr_range=chr16:48407964-48408244	AluJr
hg38_rmsk_L2c_range=chr16:48408245-48408298	L2c
hg38_rmsk_AluSx_range=chr16:48408458-48408748	AluSx
hg38_rmsk_MIR3_range=chr16:48409205-48409243	MIR3
hg38_rmsk_AluSx_range=chr16:48409276-48409579	AluSx
hg38_rmsk_AluSz_range=chr16:48409793-48410020	AluSz
hg38_rmsk_AluSz_range=chr16:48410900-48411205	AluSz
hg38_rmsk_AluSz6_range=chr16:48411226-48411403	AluSz6
hg38_rmsk_L2c_range=chr16:48411505-48411884	L2c
hg38_rmsk_AluSz_range=chr16:48411885-48412200	AluSz
hg38_rmsk_L2c_range=chr16:48412201-48412254	L2c
hg38_rmsk_MLT1A0_range=chr16:48412255-48412599	MLT1A0
hg38_rmsk_L2c_range=chr16:48412600-48412679	L2c
hg38_rmsk_AluJb_range=chr16:48412916-48412989	AluJb
hg38_rmsk_AluSz_range=chr16:48412990-48413247	AluSz
hg38_rmsk_FLAM_C_range=chr16:48413258-48413384	FLAM_C
hg38_rmsk_AluSx_range=chr16:48413653-48413960	AluSx
hg38_rmsk_AluJo_range=chr16:48414308-48414595	AluJo
hg38_rmsk_AluSp_range=chr16:48414622-48414929	AluSp
hg38_rmsk_AluSx1_range=chr16:48414981-48415247	AluSx1
hg38_rmsk_L2c_range=chr16:48415250-48415387	L2c
hg38_rmsk_MIR_range=chr16:48415436-48415597	MIR
hg38_rmsk_AluSx_range=chr16:48415598-48415906	AluSx
hg38_rmsk_MIR_range=chr16:48415907-48415998	MIR
hg38_rmsk_SVA_B_range=chr16:48416183-48417559	SVA_B
hg38_rmsk_MIR3_range=chr16:48417788-48417901	MIR3
hg38_rmsk_AluJr_range=chr16:48418323-48418551	AluJr
hg38_rmsk_AluSq_range=chr16:48418554-48418863	AluSq
hg38_rmsk_MIR_range=chr16:48419002-48419051	MIR
hg38_rmsk_L2b_range=chr16:48419008-48419191	L2b
hg38_rmsk_MER91C_range=chr16:48419199-48419265	MER91C
hg38_rmsk_MER58B_range=chr16:48419266-48419303	MER58B
hg38_rmsk_AluSg_range=chr16:48419358-48419654	AluSg
hg38_rmsk_MER58B_range=chr16:48419655-48419884	MER58B
hg38_rmsk_MER91C_range=chr16:48419885-48419928	MER91C
hg38_rmsk_AluJb_range=chr16:48419995-48420291	AluJb
hg38_rmsk_L2b_range=chr16:48420292-48420636	L2b
hg38_rmsk_AluJo_range=chr16:48420637-48420912	AluJo
hg38_rmsk_L2b_range=chr16:48420913-48420926	L2b
hg38_rmsk_L1MB8_range=chr16:48420976-48421399	L1MB8
hg38_rmsk_AluSz_range=chr16:48421400-48421707	AluSz
hg38_rmsk_L1MB8_range=chr16:48421708-48421773	L1MB8
hg38_rmsk_AluJo_range=chr16:48421774-48421888	AluJo
hg38_rmsk_L1MB8_range=chr16:48421889-48422209	L1MB8
hg38_rmsk_AluSg_range=chr16:48422220-48422511	AluSg
hg38_rmsk_L1MB8_range=chr16:48422887-48422950	L1MB8
hg38_rmsk_AluJb_range=chr16:48422951-48423247	AluJb
hg38_rmsk_L1MB8_range=chr16:48423248-48423513	L1MB8
hg38_rmsk_AluSp_range=chr16:48423519-48423810	AluSp
hg38_rmsk_AluSx_range=chr16:48423811-48423946	AluSx
hg38_rmsk_L1MB8_range=chr16:48423948-48424198	L1MB8
hg38_rmsk_L1MB4_range=chr16:48424725-48424883	L1MB4
hg38_rmsk_AluJo_range=chr16:48424891-48424979	AluJo
hg38_rmsk_AluJo_range=chr16:48425029-48425067	AluJo
hg38_rmsk_AluSx1_range=chr16:48425075-48425377	AluSx1
hg38_rmsk_L1MB8_range=chr16:48425388-48425471	L1MB8
hg38_rmsk_MLT1O_range=chr16:48425762-48425954	MLT1O
hg38_rmsk_AluSx_range=chr16:48426071-48426246	AluSx
hg38_rmsk_AluJb_range=chr16:48426292-48426589	AluJb
hg38_rmsk_LTR81_range=chr16:48426610-48427160	LTR81
hg38_rmsk_LTR81_range=chr16:48427200-48427377	LTR81
hg38_rmsk_L2c_range=chr16:48427740-48427935	L2c
hg38_rmsk_AluSx1_range=chr16:48428177-48428480	AluSx1
hg38_rmsk_AluSz_range=chr16:48428481-48428616	AluSz
hg38_rmsk_MER50_range=chr16:48428617-48429175	MER50
hg38_rmsk_L1ME3A_range=chr16:48429194-48429260	L1ME3A
hg38_rmsk_HAL1ME_range=chr16:48429283-48429432	HAL1ME
hg38_rmsk_AluSx_range=chr16:48429558-48429854	AluSx
hg38_rmsk_FLAM_C_range=chr16:48429867-48429998	FLAM_C
hg38_rmsk_AluSx_range=chr16:48430119-48430398	AluSx
hg38_rmsk_A-rich_range=chr16:48430494-48430533	A-rich
hg38_rmsk_LTR54_range=chr16:48430977-48431296	LTR54
hg38_rmsk_AluSx_range=chr16:48431297-48431591	AluSx
hg38_rmsk_LTR54_range=chr16:48431592-48431747	LTR54
hg38_rmsk_Charlie4z_range=chr16:48431967-48432051	Charlie4z
hg38_rmsk_MIR3_range=chr16:48432235-48432301	MIR3
hg38_rmsk_MIRb_range=chr16:48432388-48432520	MIRb
hg38_rmsk_L2c_range=chr16:48432540-48432592	L2c
hg38_rmsk_FLAM_C_range=chr16:48432623-48432766	FLAM_C
hg38_rmsk_AluSz6_range=chr16:48432912-48433209	AluSz6
hg38_rmsk_L2c_range=chr16:48433519-48433807	L2c
hg38_rmsk_MIRc_range=chr16:48433937-48434125	MIRc
hg38_rmsk_L2c_range=chr16:48434441-48434828	L2c
hg38_rmsk_MIR_range=chr16:48435178-48435353	MIR
hg38_rmsk_AluSz_range=chr16:48435618-48435919	AluSz
hg38_rmsk_AluSc8_range=chr16:48436500-48436668	AluSc8
hg38_rmsk_LTR33A_range=chr16:48437020-48437499	LTR33A
hg38_rmsk_MER113_range=chr16:48437614-48437805	MER113
hg38_rmsk_AluSz_range=chr16:48437806-48438112	AluSz
hg38_rmsk_MER113_range=chr16:48438113-48438156	MER113
hg38_rmsk_AluJo_range=chr16:48438157-48438457	AluJo
hg38_rmsk_MER113_range=chr16:48438458-48438486	MER113
hg38_rmsk_LTR16A1_range=chr16:48438487-48438882	LTR16A1
hg38_rmsk_MER113_range=chr16:48438883-48439022	MER113
hg38_rmsk_AluJb_range=chr16:48439055-48439260	AluJb
hg38_rmsk_AluJr_range=chr16:48439281-48439446	AluJr
hg38_rmsk_AluSx_range=chr16:48439504-48439783	AluSx
hg38_rmsk_AluSz_range=chr16:48439942-48440247	AluSz
hg38_rmsk_L1ME1_range=chr16:48440248-48440580	L1ME1
hg38_rmsk_AluSg_range=chr16:48440581-48440876	AluSg
hg38_rmsk_AluJr_range=chr16:48440903-48441069	AluJr
hg38_rmsk_AluJo_range=chr16:48441451-48441619	AluJo
hg38_rmsk_AluJr_range=chr16:48442491-48442811	AluJr
hg38_rmsk_L2a_range=chr16:48442952-48443050	L2a
hg38_rmsk_L2a_range=chr16:48443448-48443501	L2a
hg38_rmsk_AluJr_range=chr16:48443643-48443781	AluJr
hg38_rmsk_AluSx1_range=chr16:48443782-48444106	AluSx1
hg38_rmsk_AluJr_range=chr16:48444107-48444195	AluJr
hg38_rmsk_AluSz6_range=chr16:48444392-48444464	AluSz6
hg38_rmsk_MIR_range=chr16:48444547-48444619	MIR
hg38_rmsk_FLAM_C_range=chr16:48444620-48444741	FLAM_C
hg38_rmsk_FRAM_range=chr16:48444892-48444984	FRAM
hg38_rmsk_AluSz_range=chr16:48445487-48445766	AluSz
hg38_rmsk_MIR_range=chr16:48445844-48446043	MIR
hg38_rmsk_AluJb_range=chr16:48446128-48446441	AluJb
hg38_rmsk_AluJr_range=chr16:48446977-48447260	AluJr
hg38_rmsk_AluJr_range=chr16:48447308-48447323	AluJr
hg38_rmsk_MamGypLTR1d_range=chr16:48447727-48447845	MamGypLTR1d
hg38_rmsk_Charlie18a_range=chr16:48448584-48448785	Charlie18a
hg38_rmsk_AluJo_range=chr16:48449254-48449546	AluJo
hg38_rmsk_MER20B_range=chr16:48449636-48449756	MER20B
hg38_rmsk_AluSz_range=chr16:48449757-48450033	AluSz
hg38_rmsk_MER20B_range=chr16:48450072-48450109	MER20B
hg38_rmsk_L1PB2_range=chr16:48450110-48450241	L1PB2
hg38_rmsk_MER20B_range=chr16:48450242-48450348	MER20B
hg38_rmsk_L1MA7_range=chr16:48450389-48450521	L1MA7
hg38_rmsk_MER20B_range=chr16:48450524-48450705	MER20B
hg38_rmsk_MIRc_range=chr16:48450869-48450976	MIRc
hg38_rmsk_MIRb_range=chr16:48451117-48451267	MIRb
hg38_rmsk_AluJb_range=chr16:48451405-48451702	AluJb
hg38_rmsk_AluSz_range=chr16:48451922-48452231	AluSz
hg38_rmsk_AluSx1_range=chr16:48452627-48452919	AluSx1
hg38_rmsk_MIRb_range=chr16:48452925-48453035	MIRb
hg38_rmsk_AluSx1_range=chr16:48453847-48454134	AluSx1
hg38_rmsk_MIRc_range=chr16:48454371-48454516	MIRc
hg38_rmsk_AluSx1_range=chr16:48454673-48454958	AluSx1
hg38_rmsk_AluJo_range=chr16:48455080-48455372	AluJo
hg38_rmsk_MIRb_range=chr16:48456108-48456220	MIRb
hg38_rmsk_AluJr4_range=chr16:48456222-48456541	AluJr4
hg38_rmsk_AluSx1_range=chr16:48456576-48456867	AluSx1
hg38_rmsk_L1ME4b_range=chr16:48456874-48457077	L1ME4b
hg38_rmsk_AluJo_range=chr16:48457453-48457585	AluJo
hg38_rmsk_L1ME3A_range=chr16:48457642-48458114	L1ME3A
hg38_rmsk_AluSx1_range=chr16:48458115-48458415	AluSx1
hg38_rmsk_L1ME3A_range=chr16:48458416-48458791	L1ME3A
hg38_rmsk_AluJo_range=chr16:48458800-48458919	AluJo
hg38_rmsk_L1ME3A_range=chr16:48458920-48459387	L1ME3A
hg38_rmsk_MER44A_range=chr16:48459388-48459699	MER44A
hg38_rmsk_L1ME3A_range=chr16:48459700-48459922	L1ME3A
hg38_rmsk_AluSx1_range=chr16:48459923-48460225	AluSx1
hg38_rmsk_L1ME3A_range=chr16:48460226-48460497	L1ME3A
hg38_rmsk_AluSz_range=chr16:48460498-48460789	AluSz
hg38_rmsk_L1ME3A_range=chr16:48460790-48460905	L1ME3A
hg38_rmsk_AluJb_range=chr16:48460946-48461102	AluJb
hg38_rmsk_L1ME3A_range=chr16:48461151-48461327	L1ME3A
hg38_rmsk_L1MB5_range=chr16:48461324-48461791	L1MB5
hg38_rmsk_MER44D_range=chr16:48461794-48461886	MER44D
hg38_rmsk_AluSx1_range=chr16:48461887-48462186	AluSx1
hg38_rmsk_MER44D_range=chr16:48462187-48462562	MER44D
hg38_rmsk_Tigger7_range=chr16:48462578-48462680	Tigger7
hg38_rmsk_L1MB5_range=chr16:48462707-48462910	L1MB5
hg38_rmsk_L1MC4a_range=chr16:48462951-48463222	L1MC4a
hg38_rmsk_AluSx3_range=chr16:48463223-48463510	AluSx3
hg38_rmsk_L1MC4a_range=chr16:48463511-48463549	L1MC4a
hg38_rmsk_L1P1_range=chr16:48463603-48465749	L1P1
hg38_rmsk_L1P1_range=chr16:48465748-48465838	L1P1
hg38_rmsk_AluSx3_range=chr16:48465846-48466142	AluSx3
hg38_rmsk_AluYa5_range=chr16:48466156-48466466	AluYa5
hg38_rmsk_L1ME3A_range=chr16:48466467-48466898	L1ME3A
hg38_rmsk_AluSz6_range=chr16:48466899-48467202	AluSz6
hg38_rmsk_L1ME3A_range=chr16:48467203-48467801	L1ME3A
hg38_rmsk_AluSz_range=chr16:48467802-48468119	AluSz
hg38_rmsk_L1ME3A_range=chr16:48468120-48468860	L1ME3A
hg38_rmsk_AluSx_range=chr16:48468867-48469164	AluSx
hg38_rmsk_L1MCa_range=chr16:48469165-48469811	L1MCa
hg38_rmsk_AluJb_range=chr16:48469812-48470119	AluJb
hg38_rmsk_L1MCa_range=chr16:48470120-48470281	L1MCa
hg38_rmsk_AluSx1_range=chr16:48471129-48471434	AluSx1
hg38_rmsk_AluSz_range=chr16:48471750-48472049	AluSz
hg38_rmsk_L1MCa_range=chr16:48472051-48472185	L1MCa
hg38_rmsk_AluSz_range=chr16:48472186-48472488	AluSz
hg38_rmsk_L1MCa_range=chr16:48472489-48472503	L1MCa
hg38_rmsk_L1PA5_range=chr16:48472515-48473778	L1PA5
hg38_rmsk_L1PA5_range=chr16:48473779-48474383	L1PA5
hg38_rmsk_L1MCa_range=chr16:48474483-48474750	L1MCa
hg38_rmsk_L1MCa_range=chr16:48474765-48474955	L1MCa
hg38_rmsk_AluSz_range=chr16:48474956-48475244	AluSz
hg38_rmsk_AluSx_range=chr16:48475250-48475314	AluSx
hg38_rmsk_L1PA13_range=chr16:48475317-48475397	L1PA13
hg38_rmsk_L1MCa_range=chr16:48475396-48475850	L1MCa
hg38_rmsk_L1MCa_range=chr16:48475841-48475941	L1MCa
hg38_rmsk_L1PREC2_range=chr16:48475942-48476344	L1PREC2
hg38_rmsk_L1MCa_range=chr16:48476345-48476571	L1MCa
hg38_rmsk_L1MCa_range=chr16:48476574-48476820	L1MCa
hg38_rmsk_L1MEg_range=chr16:48476836-48477036	L1MEg
hg38_rmsk_AluSz_range=chr16:48477037-48477339	AluSz
hg38_rmsk_L1MEg_range=chr16:48477340-48477409	L1MEg
hg38_rmsk_AluSz6_range=chr16:48477410-48477721	AluSz6
hg38_rmsk_L1MEg_range=chr16:48477722-48477787	L1MEg
hg38_rmsk_LTR48_range=chr16:48477797-48478147	LTR48
hg38_rmsk_AluSq2_range=chr16:48478148-48478449	AluSq2
hg38_rmsk_LTR48_range=chr16:48478450-48478791	LTR48
hg38_rmsk_L1MEg_range=chr16:48478800-48479156	L1MEg
hg38_rmsk_L1MEg_range=chr16:48479144-48479530	L1MEg
hg38_rmsk_L1MEg_range=chr16:48479533-48479650	L1MEg
hg38_rmsk_L1MD3_range=chr16:48479695-48480217	L1MD3
hg38_rmsk_MER65C_range=chr16:48480218-48480513	MER65C
hg38_rmsk_AluSq2_range=chr16:48480649-48480921	AluSq2
hg38_rmsk_MER65C_range=chr16:48480922-48481081	MER65C
hg38_rmsk_L1MD3_range=chr16:48481082-48481229	L1MD3
hg38_rmsk_MER34A1_range=chr16:48481620-48482101	MER34A1
hg38_rmsk_AluSz6_range=chr16:48482106-48482272	AluSz6
hg38_rmsk_AluSz6_range=chr16:48482298-48482418	AluSz6
hg38_rmsk_SVA_B_range=chr16:48482437-48483903	SVA_B
hg38_rmsk_G-rich_range=chr16:48483906-48483964	G-rich
hg38_rmsk_MER34A1_range=chr16:48483967-48484080	MER34A1
hg38_rmsk_MIRb_range=chr16:48484242-48484418	MIRb
hg38_rmsk_AluSx_range=chr16:48485354-48485662	AluSx
hg38_rmsk_AluSx1_range=chr16:48485712-48485869	AluSx1
hg38_rmsk_AluSx1_range=chr16:48485870-48486138	AluSx1
hg38_rmsk_AluJo_range=chr16:48486162-48486439	AluJo
hg38_rmsk_MamRep1527_range=chr16:48486443-48486551	MamRep1527
hg38_rmsk_AluJo_range=chr16:48487031-48487181	AluJo
hg38_rmsk_AluJb_range=chr16:48487193-48487499	AluJb
hg38_rmsk_L1MC5a_range=chr16:48487540-48487646	L1MC5a
hg38_rmsk_L2a_range=chr16:48488226-48488675	L2a
hg38_rmsk_AluJb_range=chr16:48488700-48488783	AluJb
hg38_rmsk_AluSx_range=chr16:48488784-48489094	AluSx
hg38_rmsk_AluJb_range=chr16:48489132-48489346	AluJb
hg38_rmsk_L2a_range=chr16:48489348-48489454	L2a
hg38_rmsk_L2-1_AMi_range=chr16:48489472-48489567	L2-1_AMi
hg38_rmsk_MIR_range=chr16:48489568-48489766	MIR
hg38_rmsk_L2a_range=chr16:48489765-48489808	L2a
hg38_rmsk_AluJb_range=chr16:48489809-48490105	AluJb
hg38_rmsk_L2a_range=chr16:48490106-48490196	L2a
hg38_rmsk_MIRb_range=chr16:48490550-48490643	MIRb
hg38_rmsk_AluSz_range=chr16:48490644-48490937	AluSz
hg38_rmsk_MIRb_range=chr16:48490938-48491036	MIRb
hg38_rmsk_L1MB5_range=chr16:48491913-48492398	L1MB5
hg38_rmsk_L1MB5_range=chr16:48492503-48492534	L1MB5
hg38_rmsk_L1ME2_range=chr16:48492640-48492729	L1ME2
hg38_rmsk_AluSx_range=chr16:48493549-48493829	AluSx
hg38_rmsk_AluJb_range=chr16:48493937-48494217	AluJb
hg38_rmsk_HAL1ME_range=chr16:48494285-48494372	HAL1ME
hg38_rmsk_AluSx_range=chr16:48494373-48494684	AluSx
hg38_rmsk_HAL1ME_range=chr16:48494685-48494933	HAL1ME
hg38_rmsk_MLT1L_range=chr16:48494939-48495008	MLT1L
hg38_rmsk_MER5B_range=chr16:48495055-48495122	MER5B
hg38_rmsk_MER20_range=chr16:48495123-48495318	MER20
hg38_rmsk_MER5B_range=chr16:48495319-48495404	MER5B
hg38_rmsk_MLT1L_range=chr16:48495441-48495733	MLT1L
hg38_rmsk_L1MB8_range=chr16:48496058-48496401	L1MB8
hg38_rmsk_AluSz_range=chr16:48496404-48496612	AluSz
hg38_rmsk_L1MB7_range=chr16:48499399-48499658	L1MB7
hg38_rmsk_AluSg_range=chr16:48500506-48500808	AluSg
hg38_rmsk_AluJb_range=chr16:48500865-48501167	AluJb
hg38_rmsk_MLT1K_range=chr16:48502058-48502156	MLT1K
hg38_rmsk_MLT1K_range=chr16:48502163-48502246	MLT1K
hg38_rmsk_AluJr_range=chr16:48502575-48502857	AluJr
hg38_rmsk_MamTip2_range=chr16:48503248-48503290	MamTip2
hg38_rmsk_MIRc_range=chr16:48503277-48503375	MIRc
hg38_rmsk_MIRb_range=chr16:48504512-48504711	MIRb
hg38_rmsk_L1MC4_range=chr16:48504961-48505046	L1MC4
hg38_rmsk_AluJb_range=chr16:48505049-48505346	AluJb
hg38_rmsk_AluSz6_range=chr16:48505482-48505684	AluSz6
hg38_rmsk_L1MC4_range=chr16:48505698-48505795	L1MC4
hg38_rmsk_AluSg_range=chr16:48506152-48506444	AluSg
hg38_rmsk_L2c_range=chr16:48506507-48506634	L2c
hg38_rmsk_MLT1C_range=chr16:48506644-48506842	MLT1C
hg38_rmsk_AluJr_range=chr16:48506843-48507001	AluJr
hg38_rmsk_AluSx_range=chr16:48507002-48507314	AluSx
hg38_rmsk_AluJr_range=chr16:48507315-48507442	AluJr
hg38_rmsk_MLT1C_range=chr16:48507443-48507670	MLT1C
hg38_rmsk_L3_range=chr16:48507843-48507888	L3
hg38_rmsk_L1M5_range=chr16:48508335-48508488	L1M5
hg38_rmsk_LTR12C_range=chr16:48508520-48509840	LTR12C
hg38_rmsk_L2b_range=chr16:48509904-48510070	L2b
hg38_rmsk_MER4D0_range=chr16:48510132-48510172	MER4D0
hg38_rmsk_MLT1J_range=chr16:48510187-48510502	MLT1J
hg38_rmsk_L2a_range=chr16:48510553-48510600	L2a
hg38_rmsk_MIRb_range=chr16:48510605-48510749	MIRb
hg38_rmsk_Tigger19b_range=chr16:48511223-48511268	Tigger19b
hg38_rmsk_L2a_range=chr16:48511579-48511681	L2a
hg38_rmsk_L2a_range=chr16:48511772-48511826	L2a
hg38_rmsk_AluSz_range=chr16:48512224-48512523	AluSz
hg38_rmsk_L1MCa_range=chr16:48512536-48513211	L1MCa
hg38_rmsk_AluJr_range=chr16:48513212-48513346	AluJr
hg38_rmsk_AluSz6_range=chr16:48513347-48513629	AluSz6
hg38_rmsk_AluSz6_range=chr16:48513692-48513706	AluSz6
hg38_rmsk_AluJr_range=chr16:48513707-48513866	AluJr
hg38_rmsk_L1MCa_range=chr16:48513867-48514052	L1MCa
hg38_rmsk_AluSx3_range=chr16:48514053-48514151	AluSx3
hg38_rmsk_L1MCa_range=chr16:48514209-48514441	L1MCa
hg38_rmsk_AluSx_range=chr16:48514442-48514651	AluSx
hg38_rmsk_L1MC1_range=chr16:48514657-48514899	L1MC1
hg38_rmsk_AluSx1_range=chr16:48514900-48515193	AluSx1
hg38_rmsk_L1MC1_range=chr16:48515194-48516006	L1MC1
hg38_rmsk_AluSx_range=chr16:48516007-48516317	AluSx
hg38_rmsk_L1MC1_range=chr16:48516318-48516508	L1MC1
hg38_rmsk_AluSg_range=chr16:48516509-48516818	AluSg
hg38_rmsk_L1MC1_range=chr16:48516819-48517573	L1MC1
hg38_rmsk_L1MC1_range=chr16:48517576-48517652	L1MC1
hg38_rmsk_AluJo_range=chr16:48517653-48517955	AluJo
hg38_rmsk_L1MC1_range=chr16:48517956-48518692	L1MC1
hg38_rmsk_AluJb_range=chr16:48518693-48518990	AluJb
hg38_rmsk_L1MC1_range=chr16:48518991-48519285	L1MC1
hg38_rmsk_AluSx3_range=chr16:48519286-48519632	AluSx3
hg38_rmsk_L1MC1_range=chr16:48519633-48520008	L1MC1
hg38_rmsk_FLAM_A_range=chr16:48520019-48520162	FLAM_A
hg38_rmsk_L2b_range=chr16:48520283-48520355	L2b
hg38_rmsk_MER5B_range=chr16:48520361-48520460	MER5B
hg38_rmsk_AluSz_range=chr16:48520463-48520752	AluSz
hg38_rmsk_L2b_range=chr16:48520791-48521070	L2b
hg38_rmsk_AluSq2_range=chr16:48521071-48521380	AluSq2
hg38_rmsk_L2b_range=chr16:48521381-48521412	L2b
hg38_rmsk_AluJr_range=chr16:48522911-48523236	AluJr
hg38_rmsk_MamGypLTR1b_range=chr16:48524086-48524254	MamGypLTR1b
hg38_rmsk_L2b_range=chr16:48524698-48524761	L2b
hg38_rmsk_MLT1G3_range=chr16:48524808-48525003	MLT1G3
hg38_rmsk_L2b_range=chr16:48525030-48525243	L2b
hg38_rmsk_L1MD_range=chr16:48527638-48527685	L1MD
hg38_rmsk_AluSz6_range=chr16:48527686-48527983	AluSz6
hg38_rmsk_L1MD_range=chr16:48527984-48528053	L1MD
hg38_rmsk_MLT1E1A_range=chr16:48528054-48528616	MLT1E1A
hg38_rmsk_L1M5_range=chr16:48528625-48528678	L1M5
hg38_rmsk_AluSz6_range=chr16:48528679-48528988	AluSz6
hg38_rmsk_L1M5_range=chr16:48528989-48529105	L1M5
hg38_rmsk_AluJr_range=chr16:48529106-48529225	AluJr
hg38_rmsk_L1M5_range=chr16:48529233-48529430	L1M5
hg38_rmsk_Charlie8_range=chr16:48529449-48529561	Charlie8
hg38_rmsk_L2b_range=chr16:48529638-48530052	L2b
hg38_rmsk_L1ME2_range=chr16:48530327-48530893	L1ME2
hg38_rmsk_MIR3_range=chr16:48531659-48531742	MIR3
hg38_rmsk_AluJr_range=chr16:48532386-48532504	AluJr
hg38_rmsk_AluSx_range=chr16:48532577-48532874	AluSx
hg38_rmsk_L1PREC2_range=chr16:48532889-48533226	L1PREC2
hg38_rmsk_AluSx1_range=chr16:48533286-48533549	AluSx1
hg38_rmsk_MIRc_range=chr16:48534982-48535140	MIRc
hg38_rmsk_MER5B_range=chr16:48535692-48535835	MER5B
hg38_rmsk_MIRb_range=chr16:48535836-48535938	MIRb
hg38_rmsk_MIR_range=chr16:48537158-48537317	MIR
hg38_rmsk_MIR_range=chr16:48537721-48537832	MIR
hg38_rmsk_MIR_range=chr16:48537833-48537870	MIR
hg38_rmsk_L2b_range=chr16:48538726-48539115	L2b
hg38_rmsk_MER5A_range=chr16:48539550-48539690	MER5A
hg38_rmsk_MIRc_range=chr16:48540612-48540696	MIRc
hg38_rmsk_MIR3_range=chr16:48542234-48542291	MIR3
hg38_rmsk_A-rich_range=chr16:48544638-48544678	A-rich
hg38_rmsk_AluSz_range=chr16:48544962-48545263	AluSz
hg38_rmsk_AluSq2_range=chr16:48545288-48545604	AluSq2
hg38_rmsk_AluJb_range=chr16:48545744-48546044	AluJb
hg38_rmsk_MIR3_range=chr16:48547631-48547690	MIR3
hg38_rmsk_AluJb_range=chr16:48548566-48548858	AluJb
hg38_rmsk_AluSx_range=chr16:48550231-48550529	AluSx
hg38_rmsk_AluSx_range=chr16:48550622-48550946	AluSx
hg38_rmsk_AluSz_range=chr16:48551737-48551995	AluSz
hg38_rmsk_G-rich_range=chr16:48552086-48552122	G-rich
hg38_rmsk_AluSx4_range=chr16:48552418-48552727	AluSx4
hg38_rmsk_A-rich_range=chr16:48554165-48554218	A-rich
hg38_rmsk_MER58A_range=chr16:48554260-48554384	MER58A
hg38_rmsk_FLAM_A_range=chr16:48557663-48557778	FLAM_A
hg38_rmsk_L2a_range=chr16:48557792-48557902	L2a
hg38_rmsk_L1MB5_range=chr16:48557978-48558125	L1MB5
hg38_rmsk_MER20B_range=chr16:48558359-48558489	MER20B
hg38_rmsk_L1MC5_range=chr16:48558996-48559216	L1MC5
hg38_rmsk_MER57C2_range=chr16:48559472-48559884	MER57C2
hg38_rmsk_MIRc_range=chr16:48559977-48560083	MIRc
hg38_rmsk_AluJb_range=chr16:48563167-48563364	AluJb
hg38_rmsk_AluSq2_range=chr16:48563413-48563655	AluSq2
hg38_rmsk_L1MA5A_range=chr16:48563788-48564080	L1MA5A
hg38_rmsk_L1MEf_range=chr16:48564068-48566212	L1MEf
hg38_rmsk_AluJo_range=chr16:48566213-48566344	AluJo
hg38_rmsk_L1MEf_range=chr16:48566345-48567319	L1MEf
hg38_rmsk_AluSz6_range=chr16:48567320-48567618	AluSz6
hg38_rmsk_L1MEf_range=chr16:48567619-48567730	L1MEf
hg38_rmsk_MER74B_range=chr16:48567737-48568222	MER74B
hg38_rmsk_L1MD2_range=chr16:48568295-48568996	L1MD2
hg38_rmsk_L1MD2_range=chr16:48568992-48569398	L1MD2
hg38_rmsk_AluJo_range=chr16:48569399-48569695	AluJo
hg38_rmsk_L1MD2_range=chr16:48569696-48570346	L1MD2
hg38_rmsk_AluSx_range=chr16:48570347-48570645	AluSx
hg38_rmsk_L1MD2_range=chr16:48570646-48570795	L1MD2
hg38_rmsk_AluSz_range=chr16:48570831-48571089	AluSz
hg38_rmsk_HAL1_range=chr16:48571453-48571936	HAL1
hg38_rmsk_AluJb_range=chr16:48571937-48572215	AluJb
hg38_rmsk_HAL1_range=chr16:48572216-48572613	HAL1
hg38_rmsk_AluJb_range=chr16:48572853-48573135	AluJb
hg38_rmsk_HAL1_range=chr16:48573253-48573309	HAL1
hg38_rmsk_AluSz_range=chr16:48573310-48573620	AluSz
hg38_rmsk_HAL1_range=chr16:48573621-48573632	HAL1
hg38_rmsk_Tigger2a_range=chr16:48573633-48574052	Tigger2a
hg38_rmsk_HAL1_range=chr16:48574053-48574227	HAL1
hg38_rmsk_Charlie15b_range=chr16:48574297-48574706	Charlie15b
hg38_rmsk_AluJo_range=chr16:48576907-48577063	AluJo
hg38_rmsk_MER20_range=chr16:48578959-48579173	MER20
hg38_rmsk_LTR37B_range=chr16:48579342-48579644	LTR37B
hg38_rmsk_L1MA8_range=chr16:48579645-48580032	L1MA8
hg38_rmsk_AluSz6_range=chr16:48580033-48580067	AluSz6
hg38_rmsk_L1MA8_range=chr16:48580090-48580688	L1MA8
hg38_rmsk_MER2_range=chr16:48580689-48581037	MER2
hg38_rmsk_L1MA8_range=chr16:48581038-48581705	L1MA8
hg38_rmsk_L1MA8_range=chr16:48581706-48582185	L1MA8
hg38_rmsk_MER44B_range=chr16:48582192-48582793	MER44B
hg38_rmsk_AluJr_range=chr16:48582812-48583115	AluJr
hg38_rmsk_MER2B_range=chr16:48583134-48583187	MER2B
hg38_rmsk_L1MA8_range=chr16:48583188-48583680	L1MA8
hg38_rmsk_LTR37B_range=chr16:48583699-48583753	LTR37B
hg38_rmsk_LTR37-int_range=chr16:48583817-48584627	LTR37-int
hg38_rmsk_FLAM_A_range=chr16:48584629-48584762	FLAM_A
hg38_rmsk_LTR37-int_range=chr16:48584763-48584939	LTR37-int
hg38_rmsk_AluSx1_range=chr16:48584940-48585232	AluSx1
hg38_rmsk_LTR37-int_range=chr16:48585233-48585354	LTR37-int
hg38_rmsk_FLAM_C_range=chr16:48585355-48585489	FLAM_C
hg38_rmsk_LTR37-int_range=chr16:48585490-48585541	LTR37-int
hg38_rmsk_AluSc8_range=chr16:48585542-48585702	AluSc8
hg38_rmsk_AluSz_range=chr16:48585703-48585995	AluSz
hg38_rmsk_LTR37-int_range=chr16:48586032-48586145	LTR37-int
hg38_rmsk_FAM_range=chr16:48586153-48586308	FAM
hg38_rmsk_L1MC5a_range=chr16:48586350-48586457	L1MC5a
hg38_rmsk_L1ME2z_range=chr16:48586454-48586646	L1ME2z
hg38_rmsk_LTR37-int_range=chr16:48586654-48588129	LTR37-int
hg38_rmsk_LTR37B_range=chr16:48588217-48588289	LTR37B
hg38_rmsk_AluSq2_range=chr16:48588290-48588594	AluSq2
hg38_rmsk_LTR37B_range=chr16:48588595-48588650	LTR37B
hg38_rmsk_MER3_range=chr16:48588651-48588748	MER3
hg38_rmsk_MER3_range=chr16:48588743-48588799	MER3
hg38_rmsk_MER58C_range=chr16:48588806-48588976	MER58C
hg38_rmsk_LTR37B_range=chr16:48588985-48589147	LTR37B
hg38_rmsk_MER21B_range=chr16:48589149-48589698	MER21B
hg38_rmsk_LTR8_range=chr16:48589763-48590491	LTR8
hg38_rmsk_HERV35I-int_range=chr16:48590492-48591086	HERV35I-int
hg38_rmsk_HERV35I-int_range=chr16:48591085-48592151	HERV35I-int
hg38_rmsk_AluSx3_range=chr16:48592152-48592252	AluSx3
hg38_rmsk_HERV35I-int_range=chr16:48592253-48593727	HERV35I-int
hg38_rmsk_AluSx1_range=chr16:48593728-48594029	AluSx1
hg38_rmsk_HERV35I-int_range=chr16:48594030-48594366	HERV35I-int
hg38_rmsk_AluSz6_range=chr16:48594367-48594652	AluSz6
hg38_rmsk_HERV35I-int_range=chr16:48594653-48595180	HERV35I-int
hg38_rmsk_AluSz6_range=chr16:48595181-48595486	AluSz6
hg38_rmsk_HERV35I-int_range=chr16:48595487-48596557	HERV35I-int
hg38_rmsk_LTR8_range=chr16:48596559-48597274	LTR8
hg38_rmsk_MER21-int_range=chr16:48597280-48597330	MER21-int
hg38_rmsk_LTR26C_range=chr16:48597331-48597864	LTR26C
hg38_rmsk_MER21-int_range=chr16:48597865-48599041	MER21-int
hg38_rmsk_MER21-int_range=chr16:48599133-48599381	MER21-int
hg38_rmsk_LTR37B_range=chr16:48599468-48599630	LTR37B
hg38_rmsk_MLT1J_range=chr16:48599704-48599885	MLT1J
hg38_rmsk_AluJo_range=chr16:48601701-48601878	AluJo
hg38_rmsk_AluSz_range=chr16:48601941-48602255	AluSz
hg38_rmsk_AluJb_range=chr16:48602738-48602785	AluJb
hg38_rmsk_AluJb_range=chr16:48602836-48602982	AluJb
hg38_rmsk_AluJb_range=chr16:48604269-48604541	AluJb
hg38_rmsk_MER102b_range=chr16:48604757-48605008	MER102b
hg38_rmsk_AluSp_range=chr16:48605031-48605331	AluSp
hg38_rmsk_Charlie10_range=chr16:48605633-48605730	Charlie10
hg38_rmsk_L2c_range=chr16:48605925-48606104	L2c
hg38_rmsk_AluSc8_range=chr16:48607861-48608052	AluSc8
hg38_rmsk_AluJo_range=chr16:48608053-48608107	AluJo
hg38_rmsk_AluY_range=chr16:48608195-48608302	AluY
hg38_rmsk_MIR_range=chr16:48608527-48608584	MIR
hg38_rmsk_AluJb_range=chr16:48608935-48609229	AluJb
hg38_rmsk_Charlie4z_range=chr16:48609285-48609337	Charlie4z
hg38_rmsk_MIR_range=chr16:48609477-48609674	MIR
hg38_rmsk_G-rich_range=chr16:48609688-48609767	G-rich
hg38_rmsk_AluSp_range=chr16:48610739-48611082	AluSp
hg38_rmsk_MIR3_range=chr16:48611206-48611300	MIR3
hg38_rmsk_MIR_range=chr16:48611386-48611455	MIR
hg38_rmsk_AluSz_range=chr16:48612354-48612657	AluSz
hg38_rmsk_LTR79_range=chr16:48613209-48613315	LTR79
hg38_rmsk_FLAM_A_range=chr16:48613389-48613504	FLAM_A
hg38_rmsk_MIR_range=chr16:48613547-48613638	MIR
hg38_rmsk_LTR38C_range=chr16:48613639-48613914	LTR38C
hg38_rmsk_AluSx_range=chr16:48613915-48614086	AluSx
hg38_rmsk_AluSx1_range=chr16:48614087-48614378	AluSx1
hg38_rmsk_LTR38C_range=chr16:48614380-48614829	LTR38C
hg38_rmsk_L2c_range=chr16:48615339-48615506	L2c
hg38_rmsk_AluSx_range=chr16:48615589-48615890	AluSx
hg38_rmsk_AluSx_range=chr16:48615904-48616086	AluSx
hg38_rmsk_L2c_range=chr16:48616088-48616317	L2c
hg38_rmsk_AluJr4_range=chr16:48616489-48616786	AluJr4
hg38_rmsk_AluY_range=chr16:48616968-48617221	AluY
hg38_rmsk_L2_range=chr16:48617490-48617588	L2
hg38_rmsk_MER20_range=chr16:48617898-48618106	MER20
hg38_rmsk_AluJr_range=chr16:48618169-48618314	AluJr
hg38_rmsk_AluSx_range=chr16:48618315-48618428	AluSx
hg38_rmsk_AluY_range=chr16:48618429-48618732	AluY
hg38_rmsk_AluSx_range=chr16:48618733-48618938	AluSx
hg38_rmsk_AluJr_range=chr16:48618939-48619090	AluJr
hg38_rmsk_L2a_range=chr16:48619407-48619555	L2a
hg38_rmsk_MIR3_range=chr16:48619663-48619741	MIR3
hg38_rmsk_MLT1G3_range=chr16:48620153-48620338	MLT1G3
hg38_rmsk_MIRb_range=chr16:48620539-48620703	MIRb
hg38_rmsk_AluJr_range=chr16:48621013-48621227	AluJr
hg38_rmsk_MIR3_range=chr16:48621344-48621416	MIR3
hg38_rmsk_AluJo_range=chr16:48622182-48622349	AluJo
hg38_rmsk_MER50B_range=chr16:48622355-48622464	MER50B
hg38_rmsk_FLAM_C_range=chr16:48622467-48622599	FLAM_C
hg38_rmsk_MER113_range=chr16:48622603-48622713	MER113
hg38_rmsk_L1PA8_range=chr16:48622964-48623203	L1PA8
hg38_rmsk_AluSg_range=chr16:48624095-48624408	AluSg
hg38_rmsk_MER5B_range=chr16:48624416-48624562	MER5B
hg38_rmsk_AluJb_range=chr16:48624750-48624968	AluJb
hg38_rmsk_MIRb_range=chr16:48624969-48625071	MIRb
hg38_rmsk_Charlie25_range=chr16:48625082-48625147	Charlie25
hg38_rmsk_L1PA8_range=chr16:48625164-48626596	L1PA8
hg38_rmsk_AluSc5_range=chr16:48626641-48626937	AluSc5
hg38_rmsk_L1MB2_range=chr16:48626961-48627062	L1MB2
hg38_rmsk_MIR_range=chr16:48627184-48627426	MIR
hg38_rmsk_AluSx_range=chr16:48627777-48628090	AluSx
hg38_rmsk_FAM_range=chr16:48628220-48628370	FAM
hg38_rmsk_MamRep137_range=chr16:48628499-48628648	MamRep137
hg38_rmsk_MIR_range=chr16:48629045-48629281	MIR
hg38_rmsk_MIRb_range=chr16:48629369-48629518	MIRb
hg38_rmsk_MER5A_range=chr16:48629607-48629671	MER5A
hg38_rmsk_AluSx3_range=chr16:48629679-48629981	AluSx3
hg38_rmsk_MIR_range=chr16:48630108-48630203	MIR
hg38_rmsk_MER5A1_range=chr16:48630204-48630271	MER5A1
hg38_rmsk_MIR_range=chr16:48630689-48630909	MIR
hg38_rmsk_AluSz_range=chr16:48630911-48631210	AluSz
hg38_rmsk_AluYa5_range=chr16:48631460-48631767	AluYa5
hg38_rmsk_L1PA16_range=chr16:48631938-48632215	L1PA16
hg38_rmsk_AluYk11_range=chr16:48632228-48632268	AluYk11
hg38_rmsk_AluSq_range=chr16:48632269-48632424	AluSq
hg38_rmsk_MLT1I_range=chr16:48632432-48632774	MLT1I
hg38_rmsk_AluSx_range=chr16:48632955-48633251	AluSx
hg38_rmsk_7SLRNA_range=chr16:48633254-48633403	7SLRNA
hg38_rmsk_L2c_range=chr16:48633477-48633597	L2c
hg38_rmsk_BC200_range=chr16:48633611-48633716	BC200
hg38_rmsk_FLAM_A_range=chr16:48633990-48634108	FLAM_A
hg38_rmsk_AluSq_range=chr16:48634202-48634482	AluSq
hg38_rmsk_L2a_range=chr16:48634684-48634979	L2a
hg38_rmsk_AluJo_range=chr16:48634980-48635270	AluJo
hg38_rmsk_L2a_range=chr16:48635271-48635317	L2a
hg38_rmsk_L2b_range=chr16:48635553-48635726	L2b
hg38_rmsk_MER102c_range=chr16:48635813-48636122	MER102c
hg38_rmsk_AluSz_range=chr16:48636321-48636603	AluSz
hg38_rmsk_MLT1I_range=chr16:48636699-48637098	MLT1I
hg38_rmsk_AluJb_range=chr16:48637460-48637741	AluJb
hg38_rmsk_AluY_range=chr16:48637845-48638136	AluY
hg38_rmsk_MLT1B_range=chr16:48638393-48638804	MLT1B
hg38_rmsk_MER113A_range=chr16:48638974-48639046	MER113A
hg38_rmsk_MER2_range=chr16:48639055-48639152	MER2
hg38_rmsk_AluJb_range=chr16:48639153-48639449	AluJb
hg38_rmsk_MER2_range=chr16:48639450-48639675	MER2
hg38_rmsk_MER113B_range=chr16:48639683-48639823	MER113B
hg38_rmsk_AluSx_range=chr16:48639824-48640117	AluSx
hg38_rmsk_MER113B_range=chr16:48640118-48640201	MER113B
hg38_rmsk_L1MA8_range=chr16:48640951-48641765	L1MA8
hg38_rmsk_HSMAR2_range=chr16:48641766-48642352	HSMAR2
hg38_rmsk_L1MA5A_range=chr16:48642373-48643298	L1MA5A
hg38_rmsk_L1MA5A_range=chr16:48643342-48644646	L1MA5A
hg38_rmsk_AluSg_range=chr16:48644647-48644928	AluSg
hg38_rmsk_AluSg_range=chr16:48644959-48644976	AluSg
hg38_rmsk_L1MA5A_range=chr16:48644977-48645832	L1MA5A
hg38_rmsk_FLAM_C_range=chr16:48645833-48645972	FLAM_C
hg38_rmsk_L1MA5A_range=chr16:48645973-48646278	L1MA5A
hg38_rmsk_AluSc8_range=chr16:48646279-48646570	AluSc8
hg38_rmsk_L1MA5A_range=chr16:48646571-48647956	L1MA5A
hg38_rmsk_AluSz6_range=chr16:48648160-48648460	AluSz6
hg38_rmsk_L1MA5A_range=chr16:48648461-48650621	L1MA5A
hg38_rmsk_HSMAR2_range=chr16:48650648-48650697	HSMAR2
hg38_rmsk_L1ME2_range=chr16:48650704-48650996	L1ME2
hg38_rmsk_MER44D_range=chr16:48651008-48651118	MER44D
hg38_rmsk_AluJb_range=chr16:48651132-48651249	AluJb
hg38_rmsk_Tigger7_range=chr16:48651254-48651339	Tigger7
hg38_rmsk_MADE1_range=chr16:48651340-48651419	MADE1
hg38_rmsk_Tigger7_range=chr16:48651420-48651441	Tigger7
hg38_rmsk_MER1B_range=chr16:48651442-48651777	MER1B
hg38_rmsk_Tigger7_range=chr16:48651778-48651793	Tigger7
hg38_rmsk_MER44A_range=chr16:48651785-48652051	MER44A
hg38_rmsk_L1ME2_range=chr16:48652060-48652684	L1ME2
hg38_rmsk_AluJr_range=chr16:48652715-48652846	AluJr
hg38_rmsk_L1ME2_range=chr16:48652904-48653361	L1ME2
hg38_rmsk_L1M4_range=chr16:48653393-48653441	L1M4
hg38_rmsk_L1MB2_range=chr16:48653469-48654442	L1MB2
hg38_rmsk_L1M4c_range=chr16:48654440-48654707	L1M4c
hg38_rmsk_LTR8_range=chr16:48654726-48655311	LTR8
hg38_rmsk_HUERS-P1-int_range=chr16:48655312-48655508	HUERS-P1-int
hg38_rmsk_MER74B_range=chr16:48655620-48656103	MER74B
hg38_rmsk_L1M4c_range=chr16:48656130-48656525	L1M4c
hg38_rmsk_THE1C_range=chr16:48656526-48656879	THE1C
hg38_rmsk_L1M4c_range=chr16:48656880-48657485	L1M4c
hg38_rmsk_MER33_range=chr16:48657489-48657587	MER33
hg38_rmsk_L1M4c_range=chr16:48657588-48658329	L1M4c
hg38_rmsk_L1M4c_range=chr16:48658531-48658800	L1M4c
hg38_rmsk_L1M4_range=chr16:48658834-48658923	L1M4
hg38_rmsk_FAM_range=chr16:48658925-48659111	FAM
hg38_rmsk_L1ME2_range=chr16:48659114-48659634	L1ME2
hg38_rmsk_AluJr_range=chr16:48659635-48659932	AluJr
hg38_rmsk_L1ME2_range=chr16:48659933-48660229	L1ME2
hg38_rmsk_MSTA_range=chr16:48660277-48660680	MSTA
hg38_rmsk_L1ME2_range=chr16:48660688-48660799	L1ME2
hg38_rmsk_AluSz_range=chr16:48660800-48661102	AluSz
hg38_rmsk_L1ME2_range=chr16:48661103-48661428	L1ME2
hg38_rmsk_L1PA10_range=chr16:48661440-48661932	L1PA10
hg38_rmsk_L1PA6_range=chr16:48661944-48662315	L1PA6
hg38_rmsk_L1PA6_range=chr16:48662356-48666297	L1PA6
hg38_rmsk_AluY_range=chr16:48666298-48666607	AluY
hg38_rmsk_L1PA6_range=chr16:48666608-48668775	L1PA6
hg38_rmsk_L1MEf_range=chr16:48668754-48668851	L1MEf
hg38_rmsk_AluSx1_range=chr16:48668852-48669162	AluSx1
hg38_rmsk_L1MEf_range=chr16:48669163-48669886	L1MEf
hg38_rmsk_AluJb_range=chr16:48669912-48670004	AluJb
hg38_rmsk_MLT1K_range=chr16:48670118-48670437	MLT1K
hg38_rmsk_MIRc_range=chr16:48670596-48670676	MIRc
hg38_rmsk_MLT1J_range=chr16:48670753-48670944	MLT1J
hg38_rmsk_MLT1J2_range=chr16:48671772-48671933	MLT1J2
hg38_rmsk_L2c_range=chr16:48672014-48672080	L2c
hg38_rmsk_AluSz_range=chr16:48672176-48672317	AluSz
hg38_rmsk_AluJb_range=chr16:48672322-48672636	AluJb
hg38_rmsk_MIRb_range=chr16:48673314-48673523	MIRb
hg38_rmsk_MIR_range=chr16:48673667-48673858	MIR
hg38_rmsk_Tigger1_range=chr16:48673913-48675220	Tigger1
hg38_rmsk_AluJb_range=chr16:48675235-48675386	AluJb
hg38_rmsk_Tigger1_range=chr16:48675381-48675967	Tigger1
hg38_rmsk_AluSc_range=chr16:48675968-48676260	AluSc
hg38_rmsk_Tigger1_range=chr16:48676261-48676497	Tigger1
hg38_rmsk_AluSq2_range=chr16:48676498-48676785	AluSq2
hg38_rmsk_Tigger1_range=chr16:48676786-48677039	Tigger1
hg38_rmsk_L2a_range=chr16:48677118-48677239	L2a
hg38_rmsk_MIRc_range=chr16:48677311-48677532	MIRc
hg38_rmsk_MLT1M_range=chr16:48677876-48678087	MLT1M
hg38_rmsk_MLT1F_range=chr16:48678078-48678464	MLT1F
hg38_rmsk_ERVL-E-int_range=chr16:48678466-48679181	ERVL-E-int
hg38_rmsk_LTR50_range=chr16:48679265-48679314	LTR50
hg38_rmsk_MLT1A1_range=chr16:48679315-48679720	MLT1A1
hg38_rmsk_LTR50_range=chr16:48679721-48679860	LTR50
hg38_rmsk_LTR50_range=chr16:48679843-48680081	LTR50
hg38_rmsk_L1PA7_range=chr16:48680181-48680430	L1PA7
hg38_rmsk_MER58A_range=chr16:48681665-48681825	MER58A
hg38_rmsk_MIR3_range=chr16:48682569-48682665	MIR3
hg38_rmsk_MLT1N2_range=chr16:48682842-48682958	MLT1N2
hg38_rmsk_L1MC_range=chr16:48683445-48683501	L1MC
hg38_rmsk_AluJr_range=chr16:48683837-48684147	AluJr
hg38_rmsk_MER58D_range=chr16:48684150-48684192	MER58D
hg38_rmsk_L2b_range=chr16:48685472-48685524	L2b
hg38_rmsk_L1PA15_range=chr16:48685751-48685815	L1PA15
hg38_rmsk_AluSz_range=chr16:48685819-48686129	AluSz
hg38_rmsk_L1PA15_range=chr16:48686166-48686304	L1PA15
hg38_rmsk_L2b_range=chr16:48686364-48686467	L2b
hg38_rmsk_MIR_range=chr16:48686530-48686661	MIR
hg38_rmsk_L2b_range=chr16:48686680-48686854	L2b
hg38_rmsk_Charlie17b_range=chr16:48686946-48687447	Charlie17b
hg38_rmsk_MIRb_range=chr16:48688353-48688530	MIRb
hg38_rmsk_MIRc_range=chr16:48689653-48689716	MIRc
hg38_rmsk_AluSx_range=chr16:48689871-48690155	AluSx
hg38_rmsk_L2b_range=chr16:48690178-48690326	L2b
hg38_rmsk_MLT2D_range=chr16:48690327-48690726	MLT2D
hg38_rmsk_L2b_range=chr16:48690727-48690841	L2b
hg38_rmsk_L2b_range=chr16:48691328-48691466	L2b
hg38_rmsk_L2b_range=chr16:48691985-48692320	L2b
hg38_rmsk_MIR_range=chr16:48692762-48692916	MIR
hg38_rmsk_Tigger15a_range=chr16:48693194-48693295	Tigger15a
hg38_rmsk_L2c_range=chr16:48693350-48693474	L2c
hg38_rmsk_AluJr_range=chr16:48693480-48693754	AluJr
hg38_rmsk_AluSc_range=chr16:48694121-48694411	AluSc
hg38_rmsk_L1MA4_range=chr16:48694434-48694673	L1MA4
hg38_rmsk_L1M1_range=chr16:48694644-48694794	L1M1
hg38_rmsk_MIR_range=chr16:48695414-48695551	MIR
hg38_rmsk_MER20_range=chr16:48695578-48695816	MER20
hg38_rmsk_L1PA10_range=chr16:48695859-48696406	L1PA10
hg38_rmsk_MIRb_range=chr16:48696436-48696556	MIRb
hg38_rmsk_L2a_range=chr16:48696829-48697213	L2a
hg38_rmsk_Charlie10b_range=chr16:48697215-48697304	Charlie10b
hg38_rmsk_MSTB1_range=chr16:48697307-48697687	MSTB1
hg38_rmsk_Charlie10a_range=chr16:48697700-48697839	Charlie10a
hg38_rmsk_LTR16C_range=chr16:48697975-48698266	LTR16C
hg38_rmsk_L2a_range=chr16:48698270-48698708	L2a
hg38_rmsk_L3_range=chr16:48699381-48699439	L3
hg38_rmsk_AluSq_range=chr16:48699603-48699903	AluSq
hg38_rmsk_MIR_range=chr16:48700027-48700256	MIR
hg38_rmsk_L1PA16_range=chr16:48700550-48702571	L1PA16
hg38_rmsk_AluJo_range=chr16:48702943-48703073	AluJo
hg38_rmsk_L1ME4a_range=chr16:48703077-48703173	L1ME4a
hg38_rmsk_MIRb_range=chr16:48703221-48703370	MIRb
hg38_rmsk_L1ME4b_range=chr16:48703471-48703524	L1ME4b
hg38_rmsk_L1PA10_range=chr16:48703525-48704141	L1PA10
hg38_rmsk_L1ME4b_range=chr16:48704142-48704554	L1ME4b
hg38_rmsk_L1ME4a_range=chr16:48704527-48704730	L1ME4a
hg38_rmsk_MIR_range=chr16:48705059-48705165	MIR
hg38_rmsk_MIRb_range=chr16:48705176-48705315	MIRb
hg38_rmsk_L1MA4A_range=chr16:48705603-48705931	L1MA4A
hg38_rmsk_L2b_range=chr16:48706112-48706231	L2b
hg38_rmsk_MLT1H_range=chr16:48706232-48706638	MLT1H
hg38_rmsk_L2b_range=chr16:48706735-48706919	L2b
hg38_rmsk_MSTA_range=chr16:48706939-48707316	MSTA
hg38_rmsk_MLT1A0_range=chr16:48707497-48707839	MLT1A0
hg38_rmsk_Tigger1_range=chr16:48707840-48709377	Tigger1
hg38_rmsk_AluSz_range=chr16:48709378-48709671	AluSz
hg38_rmsk_Tigger1_range=chr16:48709672-48710538	Tigger1
hg38_rmsk_MLT1A0_range=chr16:48710539-48710569	MLT1A0
hg38_rmsk_L2b_range=chr16:48710658-48710777	L2b
hg38_rmsk_MIRc_range=chr16:48710776-48710831	MIRc
hg38_rmsk_MER102c_range=chr16:48710942-48711209	MER102c
hg38_rmsk_MIRb_range=chr16:48711296-48711501	MIRb
hg38_rmsk_MIR_range=chr16:48712029-48712188	MIR
hg38_rmsk_L2c_range=chr16:48712171-48712218	L2c
hg38_rmsk_LTR16A2_range=chr16:48712219-48712465	LTR16A2
hg38_rmsk_MER57B2_range=chr16:48712458-48712866	MER57B2
hg38_rmsk_LTR16A2_range=chr16:48712868-48713065	LTR16A2
hg38_rmsk_MIR_range=chr16:48713223-48713256	MIR
hg38_rmsk_MLT1A_range=chr16:48713257-48713630	MLT1A
hg38_rmsk_MIR_range=chr16:48713631-48713732	MIR
hg38_rmsk_MIRb_range=chr16:48713742-48713807	MIRb
hg38_rmsk_FLAM_A_range=chr16:48714136-48714204	FLAM_A
hg38_rmsk_MIRb_range=chr16:48714277-48714378	MIRb
hg38_rmsk_L2a_range=chr16:48715396-48715596	L2a
hg38_rmsk_LTR16_range=chr16:48715599-48715801	LTR16
hg38_rmsk_L2a_range=chr16:48715811-48716201	L2a
hg38_rmsk_L2a_range=chr16:48716341-48716564	L2a
hg38_rmsk_MIRb_range=chr16:48716666-48716920	MIRb
hg38_rmsk_MLT1J1_range=chr16:48717122-48717520	MLT1J1
hg38_rmsk_MIR_range=chr16:48721760-48721879	MIR
hg38_rmsk_L1ME4b_range=chr16:48722062-48722228	L1ME4b
hg38_rmsk_L1P1_range=chr16:48722282-48723274	L1P1
hg38_rmsk_L1ME2_range=chr16:48723255-48723506	L1ME2
hg38_rmsk_L1MA3_range=chr16:48723507-48723582	L1MA3
hg38_rmsk_L1PA6_range=chr16:48723620-48725144	L1PA6
hg38_rmsk_L1PA6_range=chr16:48725145-48725287	L1PA6
hg38_rmsk_L1ME3G_range=chr16:48725356-48725409	L1ME3G
hg38_rmsk_MLT1K_range=chr16:48725507-48725651	MLT1K
hg38_rmsk_MLT1K_range=chr16:48725722-48725861	MLT1K
hg38_rmsk_LTR33A_range=chr16:48726185-48726679	LTR33A
hg38_rmsk_L2_range=chr16:48726789-48726970	L2
hg38_rmsk_MIR_range=chr16:48727054-48727100	MIR
hg38_rmsk_MLT1A1_range=chr16:48727366-48727754	MLT1A1
hg38_rmsk_AluJr_range=chr16:48728170-48728206	AluJr
hg38_rmsk_AluJr_range=chr16:48728240-48728412	AluJr
hg38_rmsk_MLT1L_range=chr16:48728485-48728593	MLT1L
hg38_rmsk_L2a_range=chr16:48728798-48729403	L2a
hg38_rmsk_MLT1L_range=chr16:48729417-48729652	MLT1L
hg38_rmsk_L2a_range=chr16:48730317-48730367	L2a
hg38_rmsk_L2a_range=chr16:48730516-48730750	L2a
hg38_rmsk_MamRep1894_range=chr16:48730769-48730885	MamRep1894
hg38_rmsk_AluYc_range=chr16:48731013-48731149	AluYc
hg38_rmsk_L2a_range=chr16:48731176-48731286	L2a
hg38_rmsk_L2a_range=chr16:48731276-48731326	L2a
hg38_rmsk_MIRc_range=chr16:48731804-48731857	MIRc
hg38_rmsk_FLAM_A_range=chr16:48731859-48731985	FLAM_A
hg38_rmsk_MIRc_range=chr16:48731993-48732098	MIRc
hg38_rmsk_AluSq2_range=chr16:48732110-48732409	AluSq2
hg38_rmsk_L1MD1_range=chr16:48732596-48732720	L1MD1
hg38_rmsk_L2c_range=chr16:48732895-48732944	L2c
hg38_rmsk_MIR3_range=chr16:48733070-48733201	MIR3
hg38_rmsk_L2b_range=chr16:48734643-48734761	L2b
hg38_rmsk_L2c_range=chr16:48734936-48735151	L2c
hg38_rmsk_MIR_range=chr16:48735175-48735294	MIR
hg38_rmsk_AluSz_range=chr16:48735379-48735690	AluSz
hg38_rmsk_MIRb_range=chr16:48735760-48735841	MIRb
hg38_rmsk_L2b_range=chr16:48735866-48735957	L2b
hg38_rmsk_MLT1I_range=chr16:48735993-48736369	MLT1I
hg38_rmsk_MLT1F2_range=chr16:48737040-48737542	MLT1F2
hg38_rmsk_MIRb_range=chr16:48737637-48737844	MIRb
hg38_rmsk_MIRb_range=chr16:48737888-48738141	MIRb
hg38_rmsk_MIR3_range=chr16:48738117-48738282	MIR3
hg38_rmsk_MIRc_range=chr16:48738461-48738654	MIRc
hg38_rmsk_L1MA4A_range=chr16:48739466-48739541	L1MA4A
hg38_rmsk_AluSz_range=chr16:48739544-48739843	AluSz
hg38_rmsk_L1MD1_range=chr16:48740029-48740152	L1MD1
hg38_rmsk_MIR3_range=chr16:48740249-48740409	MIR3
hg38_rmsk_MLT1K_range=chr16:48740550-48740912	MLT1K
hg38_rmsk_MIR_range=chr16:48741811-48741952	MIR
hg38_rmsk_LTR78B_range=chr16:48742334-48742508	LTR78B
hg38_rmsk_LTR78B_range=chr16:48742838-48743104	LTR78B
hg38_rmsk_LTR16C_range=chr16:48743343-48743528	LTR16C
hg38_rmsk_LTR78B_range=chr16:48743730-48743921	LTR78B
hg38_rmsk_MIR_range=chr16:48743959-48744166	MIR
hg38_rmsk_MLT1J_range=chr16:48744167-48744304	MLT1J
hg38_rmsk_MLT1J_range=chr16:48744433-48744604	MLT1J
hg38_rmsk_L1MA4_range=chr16:48744969-48745098	L1MA4
hg38_rmsk_FLAM_C_range=chr16:48745475-48745608	FLAM_C
hg38_rmsk_LTR33C_range=chr16:48745698-48745763	LTR33C
hg38_rmsk_A-rich_range=chr16:48746318-48746363	A-rich
hg38_rmsk_LTR16E2_range=chr16:48746654-48746824	LTR16E2
hg38_rmsk_LTR16E2_range=chr16:48746884-48747237	LTR16E2
hg38_rmsk_L2c_range=chr16:48747857-48748065	L2c
hg38_rmsk_MIR1_Amn_range=chr16:48748164-48748229	MIR1_Amn
hg38_rmsk_L2_range=chr16:48748388-48748446	L2
hg38_rmsk_L1ME3C_range=chr16:48748448-48749764	L1ME3C
hg38_rmsk_L1MA5A_range=chr16:48749774-48750779	L1MA5A
hg38_rmsk_AluJr_range=chr16:48750780-48751082	AluJr
hg38_rmsk_L1MA5A_range=chr16:48751083-48751209	L1MA5A
hg38_rmsk_AluY_range=chr16:48751210-48751520	AluY
hg38_rmsk_L1MA5A_range=chr16:48751521-48754518	L1MA5A
hg38_rmsk_L1ME3C_range=chr16:48754552-48754698	L1ME3C
hg38_rmsk_L1MB2_range=chr16:48754716-48755405	L1MB2
hg38_rmsk_L1PB1_range=chr16:48755425-48757018	L1PB1
hg38_rmsk_L1MB2_range=chr16:48757044-48757251	L1MB2
hg38_rmsk_L1MB2_range=chr16:48757311-48757584	L1MB2
hg38_rmsk_FAM_range=chr16:48757590-48757768	FAM
hg38_rmsk_L1ME3C_range=chr16:48757859-48758026	L1ME3C
hg38_rmsk_L1ME3C_range=chr16:48758030-48758183	L1ME3C
hg38_rmsk_MLT2B2_range=chr16:48758184-48758632	MLT2B2
hg38_rmsk_L1ME3C_range=chr16:48758633-48758680	L1ME3C
hg38_rmsk_L1PA10_range=chr16:48765268-48766047	L1PA10
hg38_rmsk_L1ME3C_range=chr16:48766116-48766703	L1ME3C
hg38_rmsk_L1ME3C_range=chr16:48766705-48767176	L1ME3C
hg38_rmsk_L1MC1_range=chr16:48767193-48767240	L1MC1
hg38_rmsk_AluJb_range=chr16:48767371-48767673	AluJb
hg38_rmsk_L1M3e_range=chr16:48767839-48768156	L1M3e
hg38_rmsk_AluY_range=chr16:48768164-48768475	AluY
hg38_rmsk_L1PA2_range=chr16:48768572-48774603	L1PA2
hg38_rmsk_AluSz_range=chr16:48774609-48774907	AluSz
hg38_rmsk_L1M3e_range=chr16:48774910-48775346	L1M3e
hg38_rmsk_THE1B_range=chr16:48775347-48775700	THE1B
hg38_rmsk_L1M3e_range=chr16:48775701-48775717	L1M3e
hg38_rmsk_MSTA_range=chr16:48775718-48776082	MSTA
hg38_rmsk_AluSq2_range=chr16:48776083-48776388	AluSq2
hg38_rmsk_MSTA_range=chr16:48776389-48776453	MSTA
hg38_rmsk_L1M3e_range=chr16:48776454-48777506	L1M3e
hg38_rmsk_L1ME3C_range=chr16:48777504-48777615	L1ME3C
hg38_rmsk_AluSz_range=chr16:48777616-48777900	AluSz
hg38_rmsk_L1ME3C_range=chr16:48777901-48777940	L1ME3C
hg38_rmsk_L1M5_range=chr16:48778088-48778530	L1M5
hg38_rmsk_AluSx3_range=chr16:48778531-48778798	AluSx3
hg38_rmsk_L1M5_range=chr16:48778845-48779235	L1M5
hg38_rmsk_MLT1A_range=chr16:48779236-48779607	MLT1A
hg38_rmsk_L1M5_range=chr16:48779608-48780046	L1M5
hg38_rmsk_L1ME1_range=chr16:48780032-48780603	L1ME1
hg38_rmsk_L1PB1_range=chr16:48780714-48780891	L1PB1
hg38_rmsk_L1MC1_range=chr16:48780895-48781243	L1MC1
hg38_rmsk_MSTB2_range=chr16:48781244-48781681	MSTB2
hg38_rmsk_L1MC1_range=chr16:48781692-48782075	L1MC1
hg38_rmsk_MLT1A0_range=chr16:48782076-48782428	MLT1A0
hg38_rmsk_L1MC1_range=chr16:48782429-48782534	L1MC1
hg38_rmsk_L1MD1_range=chr16:48782541-48782700	L1MD1
hg38_rmsk_L1ME3Cz_range=chr16:48782709-48782778	L1ME3Cz
hg38_rmsk_L1MC1_range=chr16:48782779-48782966	L1MC1
hg38_rmsk_AluYa5_range=chr16:48782967-48783274	AluYa5
hg38_rmsk_L1MC1_range=chr16:48783275-48784957	L1MC1
hg38_rmsk_L1PA4_range=chr16:48784951-48785744	L1PA4
hg38_rmsk_L1MC1_range=chr16:48785749-48786723	L1MC1
hg38_rmsk_L1ME1_range=chr16:48786732-48787223	L1ME1
hg38_rmsk_L1PA2_range=chr16:48787224-48787520	L1PA2
hg38_rmsk_L1ME1_range=chr16:48787521-48787994	L1ME1
hg38_rmsk_L2a_range=chr16:48788099-48788152	L2a
hg38_rmsk_MIRb_range=chr16:48788722-48788963	MIRb
hg38_rmsk_GA-rich_range=chr16:48789819-48789924	GA-rich
hg38_rmsk_L1PA10_range=chr16:48791069-48791493	L1PA10
hg38_rmsk_MLT1D_range=chr16:48791783-48792274	MLT1D
hg38_rmsk_L3_range=chr16:48792390-48793012	L3
hg38_rmsk_MIR_range=chr16:48793226-48793429	MIR
hg38_rmsk_MLT1C_range=chr16:48793937-48794373	MLT1C
hg38_rmsk_L1PA8_range=chr16:48794619-48794714	L1PA8
hg38_rmsk_L1P3_range=chr16:48794716-48795007	L1P3
hg38_rmsk_CR1-3_Croc_range=chr16:48795183-48795325	CR1-3_Croc
hg38_rmsk_L1ME4a_range=chr16:48795339-48795385	L1ME4a
hg38_rmsk_MER4D_range=chr16:48795386-48796277	MER4D
hg38_rmsk_L1ME4a_range=chr16:48796278-48796564	L1ME4a
hg38_rmsk_MIRb_range=chr16:48797181-48797202	MIRb
hg38_rmsk_MSTB1_range=chr16:48797203-48797606	MSTB1
hg38_rmsk_MIRb_range=chr16:48797607-48797766	MIRb
hg38_rmsk_LTR78_range=chr16:48798203-48798525	LTR78
hg38_rmsk_MLT1D_range=chr16:48798536-48799023	MLT1D
hg38_rmsk_MIRb_range=chr16:48800108-48800328	MIRb
hg38_rmsk_MIR_range=chr16:48800410-48800533	MIR
hg38_rmsk_AluJr_range=chr16:48800534-48800831	AluJr
hg38_rmsk_MIR_range=chr16:48800832-48800971	MIR
hg38_rmsk_L2a_range=chr16:48801147-48801658	L2a
hg38_rmsk_L1MCa_range=chr16:48801720-48803128	L1MCa
hg38_rmsk_L1MA9_range=chr16:48803977-48805477	L1MA9
hg38_rmsk_AluYe5_range=chr16:48805479-48805668	AluYe5
hg38_rmsk_L1MA9_range=chr16:48805669-48806051	L1MA9
hg38_rmsk_L1MA9_range=chr16:48806083-48806193	L1MA9
hg38_rmsk_L1MCa_range=chr16:48806215-48809154	L1MCa
hg38_rmsk_L1MC1_range=chr16:48809175-48809447	L1MC1
hg38_rmsk_MLT1A0_range=chr16:48809448-48809732	MLT1A0
hg38_rmsk_MLT1A1-int_range=chr16:48809710-48810048	MLT1A1-int
hg38_rmsk_MLT1A1_range=chr16:48810049-48810134	MLT1A1
hg38_rmsk_MIRb_range=chr16:48810147-48810293	MIRb
hg38_rmsk_MamRep4096_range=chr16:48812775-48812879	MamRep4096
hg38_rmsk_MER91B_range=chr16:48812901-48813003	MER91B
hg38_rmsk_MamRep4096_range=chr16:48813036-48813345	MamRep4096
hg38_rmsk_MLT1K_range=chr16:48813394-48813698	MLT1K
hg38_rmsk_MIR3_range=chr16:48813768-48813893	MIR3
hg38_rmsk_L2a_range=chr16:48814053-48814136	L2a
hg38_rmsk_MER91C_range=chr16:48814155-48814272	MER91C
hg38_rmsk_L1P4_range=chr16:48815566-48815629	L1P4
hg38_rmsk_L1PA13_range=chr16:48815630-48816062	L1PA13
hg38_rmsk_MIRb_range=chr16:48816232-48816446	MIRb
hg38_rmsk_MIRc_range=chr16:48816544-48816642	MIRc
hg38_rmsk_MIRc_range=chr16:48817892-48818110	MIRc
hg38_rmsk_L2a_range=chr16:48818151-48818229	L2a
hg38_rmsk_MER102b_range=chr16:48818979-48819242	MER102b
hg38_rmsk_MamRep137_range=chr16:48819758-48820181	MamRep137
hg38_rmsk_MER57C2_range=chr16:48820350-48820770	MER57C2
hg38_rmsk_L2a_range=chr16:48820772-48820847	L2a
hg38_rmsk_L2c_range=chr16:48821175-48821951	L2c
hg38_rmsk_L1MB8_range=chr16:48822084-48824132	L1MB8
hg38_rmsk_LTR16A_range=chr16:48824356-48824743	LTR16A
hg38_rmsk_MLT1D_range=chr16:48825112-48825556	MLT1D
hg38_rmsk_LTR101_Mam_range=chr16:48825656-48825795	LTR101_Mam
hg38_rmsk_LTR101_Mam_range=chr16:48825902-48826255	LTR101_Mam
hg38_rmsk_L3_range=chr16:48826266-48826665	L3
hg38_rmsk_Plat_L3_range=chr16:48826712-48826856	Plat_L3
hg38_rmsk_L3_range=chr16:48826863-48827082	L3
hg38_rmsk_MIRc_range=chr16:48827091-48827250	MIRc
hg38_rmsk_L1PB2_range=chr16:48827733-48828313	L1PB2
hg38_rmsk_AluJb_range=chr16:48828314-48828621	AluJb
hg38_rmsk_L1PB2_range=chr16:48828622-48828701	L1PB2
hg38_rmsk_MIR3_range=chr16:48830159-48830221	MIR3
hg38_rmsk_MER102c_range=chr16:48830239-48830479	MER102c
hg38_rmsk_AluSx_range=chr16:48830515-48830826	AluSx
hg38_rmsk_MIRb_range=chr16:48832201-48832354	MIRb
hg38_rmsk_MER5A_range=chr16:48832455-48832531	MER5A
hg38_rmsk_MIRc_range=chr16:48832535-48832748	MIRc
hg38_rmsk_MIRc_range=chr16:48833248-48833462	MIRc
hg38_rmsk_MIRc_range=chr16:48833682-48833906	MIRc
hg38_rmsk_AluSx_range=chr16:48834248-48834557	AluSx
hg38_rmsk_MER117_range=chr16:48834957-48835099	MER117
hg38_rmsk_MIR3_range=chr16:48835112-48835222	MIR3
hg38_rmsk_MLT1A1_range=chr16:48835353-48835429	MLT1A1
hg38_rmsk_AluJr_range=chr16:48835430-48835710	AluJr
hg38_rmsk_MLT1A1_range=chr16:48835761-48836108	MLT1A1
hg38_rmsk_MLT1H_range=chr16:48836114-48836474	MLT1H
hg38_rmsk_MER96_range=chr16:48836475-48836640	MER96
hg38_rmsk_MLT1H_range=chr16:48836641-48836771	MLT1H
hg38_rmsk_L2b_range=chr16:48837735-48837958	L2b
hg38_rmsk_MIR_range=chr16:48838008-48838239	MIR
hg38_rmsk_L2a_range=chr16:48838286-48838388	L2a
hg38_rmsk_MIR3_range=chr16:48838827-48838991	MIR3
hg38_rmsk_MLT1K_range=chr16:48839895-48840172	MLT1K
hg38_rmsk_MLT1K_range=chr16:48840433-48840540	MLT1K
hg38_rmsk_L3_range=chr16:48840697-48840826	L3
hg38_rmsk_A-rich_range=chr16:48840960-48841013	A-rich
hg38_rmsk_MER5B_range=chr16:48842189-48842348	MER5B
hg38_rmsk_MIRb_range=chr16:48842367-48842504	MIRb
hg38_rmsk_AluY_range=chr16:48843350-48843644	AluY
hg38_rmsk_L2a_range=chr16:48843800-48843886	L2a
hg38_rmsk_MIRb_range=chr16:48844118-48844255	MIRb
hg38_rmsk_L2b_range=chr16:48844375-48844440	L2b
hg38_rmsk_L2a_range=chr16:48844660-48844777	L2a
hg38_rmsk_AluSc_range=chr16:48844778-48845065	AluSc
hg38_rmsk_L2a_range=chr16:48845066-48845223	L2a
hg38_rmsk_MLT1F2_range=chr16:48846491-48846808	MLT1F2
hg38_rmsk_MLT1F2_range=chr16:48846976-48847190	MLT1F2
hg38_rmsk_MamTip2_range=chr16:48847195-48847284	MamTip2
hg38_rmsk_MIR_range=chr16:48847655-48847815	MIR
hg38_rmsk_L3_range=chr16:48847986-48848066	L3
hg38_rmsk_MIRc_range=chr16:48848088-48848269	MIRc
hg38_rmsk_L2c_range=chr16:48848360-48848462	L2c
hg38_rmsk_MIR1_Amn_range=chr16:48849211-48849281	MIR1_Amn
hg38_rmsk_MER102b_range=chr16:48849294-48849368	MER102b
hg38_rmsk_GA-rich_range=chr16:48849762-48849790	GA-rich
hg38_rmsk_Charlie8_range=chr16:48851028-48851147	Charlie8
hg38_rmsk_Tigger14a_range=chr16:48851160-48851254	Tigger14a
hg38_rmsk_Charlie30a_range=chr16:48851359-48851537	Charlie30a
hg38_rmsk_Plat_L3_range=chr16:48852123-48852159	Plat_L3
hg38_rmsk_L2c_range=chr16:48853632-48853715	L2c
hg38_rmsk_MLT1F2_range=chr16:48853789-48853839	MLT1F2
hg38_rmsk_MLT1F2_range=chr16:48853836-48854230	MLT1F2
hg38_rmsk_L2c_range=chr16:48854297-48854437	L2c
hg38_rmsk_AluSx1_range=chr16:48854465-48854740	AluSx1
hg38_rmsk_AluSg_range=chr16:48854741-48855038	AluSg
hg38_rmsk_MIRb_range=chr16:48855117-48855313	MIRb
hg38_rmsk_L2c_range=chr16:48855406-48855453	L2c
hg38_rmsk_MIRb_range=chr16:48855479-48855682	MIRb
hg38_rmsk_AluJr_range=chr16:48855775-48856068	AluJr
hg38_rmsk_L2c_range=chr16:48856308-48856526	L2c
hg38_rmsk_MER1B_range=chr16:48856551-48856802	MER1B
hg38_rmsk_L2c_range=chr16:48856858-48856916	L2c
hg38_rmsk_MIR_range=chr16:48857053-48857117	MIR
hg38_rmsk_MER81_range=chr16:48857187-48857221	MER81
hg38_rmsk_MIRb_range=chr16:48859088-48859285	MIRb
hg38_rmsk_L2b_range=chr16:48860117-48860181	L2b
hg38_rmsk_L1PB4_range=chr16:48860279-48861241	L1PB4
hg38_rmsk_MIRc_range=chr16:48861250-48861358	MIRc
hg38_rmsk_MIRb_range=chr16:48861500-48861698	MIRb
hg38_rmsk_L2c_range=chr16:48862520-48862704	L2c
hg38_rmsk_L1ME1_range=chr16:48862733-48863445	L1ME1
hg38_rmsk_L2c_range=chr16:48863525-48863542	L2c
hg38_rmsk_AluSx1_range=chr16:48863543-48863844	AluSx1
hg38_rmsk_L2c_range=chr16:48863845-48864084	L2c
hg38_rmsk_LTR16E1_range=chr16:48864232-48864505	LTR16E1
hg38_rmsk_ERV3-16A3_LTR_range=chr16:48864735-48865104	ERV3-16A3_LTR
hg38_rmsk_MLT1H2_range=chr16:48866193-48866389	MLT1H2
hg38_rmsk_MLT1H2_range=chr16:48866450-48866607	MLT1H2
hg38_rmsk_L2a_range=chr16:48866653-48866906	L2a
hg38_rmsk_AluSz6_range=chr16:48866990-48867012	AluSz6
hg38_rmsk_AluSz6_range=chr16:48867042-48867223	AluSz6
hg38_rmsk_LTR78B_range=chr16:48867423-48867679	LTR78B
hg38_rmsk_L2a_range=chr16:48867715-48867831	L2a
hg38_rmsk_L2-3_Crp_range=chr16:48867832-48868517	L2-3_Crp
hg38_rmsk_MLT1I_range=chr16:48868528-48868764	MLT1I
hg38_rmsk_L2a_range=chr16:48868833-48869105	L2a
hg38_rmsk_L2a_range=chr16:48869144-48869773	L2a
hg38_rmsk_MER113_range=chr16:48869904-48870170	MER113
hg38_rmsk_MIRc_range=chr16:48871129-48871308	MIRc
hg38_rmsk_Tigger19b_range=chr16:48871654-48871931	Tigger19b
hg38_rmsk_L1PA16_range=chr16:48872025-48872551	L1PA16
hg38_rmsk_MIR_range=chr16:48872791-48872900	MIR
hg38_rmsk_L2b_range=chr16:48872890-48872984	L2b
hg38_rmsk_MIRb_range=chr16:48872893-48873018	MIRb
hg38_rmsk_L2a_range=chr16:48873352-48873476	L2a
hg38_rmsk_L1PA17_range=chr16:48873480-48874300	L1PA17
hg38_rmsk_L2a_range=chr16:48874311-48874415	L2a
hg38_rmsk_MIRb_range=chr16:48875403-48875605	MIRb
hg38_rmsk_MIRb_range=chr16:48875710-48875805	MIRb
hg38_rmsk_MER3_range=chr16:48876772-48876947	MER3
hg38_rmsk_MIR_range=chr16:48877820-48878029	MIR
hg38_rmsk_MER81_range=chr16:48878030-48878143	MER81
hg38_rmsk_MIR_range=chr16:48878144-48878199	MIR
hg38_rmsk_MIR3_range=chr16:48878238-48878392	MIR3
hg38_rmsk_L4_C_Mam_range=chr16:48878554-48878597	L4_C_Mam
hg38_rmsk_MIR1_Amn_range=chr16:48880519-48880576	MIR1_Amn
hg38_rmsk_L2c_range=chr16:48881065-48881143	L2c
hg38_rmsk_L2a_range=chr16:48881589-48881678	L2a
hg38_rmsk_MLT1K_range=chr16:48883678-48884081	MLT1K
hg38_rmsk_MIR3_range=chr16:48884241-48884338	MIR3
hg38_rmsk_L2b_range=chr16:48884348-48884522	L2b
hg38_rmsk_AluY_range=chr16:48884523-48884824	AluY
hg38_rmsk_L2b_range=chr16:48884825-48884875	L2b
hg38_rmsk_MamRep4096_range=chr16:48884876-48885046	MamRep4096
hg38_rmsk_MamRep4096_range=chr16:48885261-48885502	MamRep4096
hg38_rmsk_MIR3_range=chr16:48885855-48885968	MIR3
hg38_rmsk_L1MB2_range=chr16:48886244-48886301	L1MB2
hg38_rmsk_L1MB1_range=chr16:48886347-48887003	L1MB1
hg38_rmsk_L1MB2_range=chr16:48887004-48887106	L1MB2
hg38_rmsk_MIRc_range=chr16:48888281-48888353	MIRc
hg38_rmsk_L1ME3Cz_range=chr16:48888469-48888698	L1ME3Cz
hg38_rmsk_MIRc_range=chr16:48889528-48889647	MIRc
hg38_rmsk_L1ME4c_range=chr16:48889689-48889788	L1ME4c
hg38_rmsk_L1ME4c_range=chr16:48889888-48890062	L1ME4c
hg38_rmsk_LTR16_range=chr16:48890259-48890475	LTR16
hg38_rmsk_MIR_range=chr16:48890531-48890666	MIR
hg38_rmsk_AluSx_range=chr16:48890667-48890974	AluSx
hg38_rmsk_MIR_range=chr16:48890975-48891024	MIR
hg38_rmsk_MIRc_range=chr16:48891031-48891104	MIRc
hg38_rmsk_AluJo_range=chr16:48891506-48891797	AluJo
hg38_rmsk_L1ME3_range=chr16:48891921-48892179	L1ME3
hg38_rmsk_L1ME3_range=chr16:48892247-48892311	L1ME3
hg38_rmsk_MIR_range=chr16:48892844-48892960	MIR
hg38_rmsk_MLT1I_range=chr16:48892961-48893341	MLT1I
hg38_rmsk_MIR_range=chr16:48893342-48893441	MIR
hg38_rmsk_MLT1K_range=chr16:48893677-48893729	MLT1K
hg38_rmsk_AluSx_range=chr16:48893730-48894059	AluSx
hg38_rmsk_MLT1K_range=chr16:48894060-48894149	MLT1K
hg38_rmsk_MLT1O_range=chr16:48894697-48894765	MLT1O
hg38_rmsk_L2a_range=chr16:48894773-48895252	L2a
hg38_rmsk_LTR16A1_range=chr16:48895527-48895961	LTR16A1
hg38_rmsk_MIRb_range=chr16:48896151-48896330	MIRb
hg38_rmsk_MIRc_range=chr16:48897026-48897057	MIRc
hg38_rmsk_MIR_range=chr16:48897100-48897185	MIR
hg38_rmsk_LTR16A2_range=chr16:48897186-48897274	LTR16A2
hg38_rmsk_MLT1K_range=chr16:48897385-48897842	MLT1K
hg38_rmsk_Charlie30a_range=chr16:48898932-48899191	Charlie30a
hg38_rmsk_MIR_range=chr16:48899322-48899458	MIR
hg38_rmsk_L1ME4b_range=chr16:48899521-48899608	L1ME4b
hg38_rmsk_MER113_range=chr16:48899897-48899933	MER113
hg38_rmsk_AluSc8_range=chr16:48899934-48900232	AluSc8
hg38_rmsk_MER113_range=chr16:48900233-48900431	MER113
hg38_rmsk_5S_range=chr16:48900448-48900489	5S
hg38_rmsk_MER113A_range=chr16:48900500-48900598	MER113A
hg38_rmsk_L3_range=chr16:48900760-48900885	L3
hg38_rmsk_L3_range=chr16:48900907-48900953	L3
hg38_rmsk_L1ME3G_range=chr16:48901010-48901188	L1ME3G
hg38_rmsk_L2c_range=chr16:48901422-48901530	L2c
hg38_rmsk_MIRb_range=chr16:48902766-48902980	MIRb
hg38_rmsk_L3_range=chr16:48903916-48904060	L3
hg38_rmsk_HAL1ME_range=chr16:48904136-48904257	HAL1ME
hg38_rmsk_L1ME3A_range=chr16:48904266-48904396	L1ME3A
hg38_rmsk_HAL1_range=chr16:48904481-48904602	HAL1
hg38_rmsk_HAL1ME_range=chr16:48904791-48904906	HAL1ME
hg38_rmsk_AluSx1_range=chr16:48904907-48905201	AluSx1
hg38_rmsk_HAL1ME_range=chr16:48905202-48905241	HAL1ME
hg38_rmsk_AluJb_range=chr16:48906634-48906922	AluJb
hg38_rmsk_MIRc_range=chr16:48907068-48907230	MIRc
hg38_rmsk_MER96_range=chr16:48907720-48907812	MER96
hg38_rmsk_L2c_range=chr16:48907819-48907932	L2c
hg38_rmsk_L2c_range=chr16:48907947-48908368	L2c
hg38_rmsk_MIR_range=chr16:48908426-48908575	MIR
hg38_rmsk_MIR_range=chr16:48908595-48908812	MIR
hg38_rmsk_MIR3_range=chr16:48909830-48909901	MIR3
hg38_rmsk_MLT1K_range=chr16:48909906-48909996	MLT1K
hg38_rmsk_AluJr_range=chr16:48910004-48910290	AluJr
hg38_rmsk_MLT1I_range=chr16:48910776-48911004	MLT1I
hg38_rmsk_MLT1C_range=chr16:48912251-48912670	MLT1C
hg38_rmsk_Charlie7a_range=chr16:48912856-48912988	Charlie7a
hg38_rmsk_FRAM_range=chr16:48913010-48913170	FRAM
hg38_rmsk_L1PA7_range=chr16:48914895-48915848	L1PA7
hg38_rmsk_L2c_range=chr16:48915850-48916011	L2c
hg38_rmsk_L1ME4b_range=chr16:48916052-48916219	L1ME4b
hg38_rmsk_L2b_range=chr16:48916437-48916534	L2b
hg38_rmsk_AluJo_range=chr16:48918039-48918343	AluJo
hg38_rmsk_LTR53_range=chr16:48918346-48918831	LTR53
hg38_rmsk_MER5A_range=chr16:48918862-48918974	MER5A
hg38_rmsk_L2a_range=chr16:48919518-48919601	L2a
hg38_rmsk_AluJo_range=chr16:48919602-48919888	AluJo
hg38_rmsk_L2a_range=chr16:48919889-48919902	L2a
hg38_rmsk_L2a_range=chr16:48919903-48920044	L2a
hg38_rmsk_MLT1L_range=chr16:48920048-48920158	MLT1L
hg38_rmsk_L1M4_range=chr16:48921294-48921467	L1M4
hg38_rmsk_AluY_range=chr16:48921468-48921753	AluY
hg38_rmsk_L1M4_range=chr16:48921810-48922549	L1M4
hg38_rmsk_AluSz_range=chr16:48922550-48922828	AluSz
hg38_rmsk_L1M4_range=chr16:48922829-48923060	L1M4
hg38_rmsk_L1ME1_range=chr16:48923082-48923204	L1ME1
hg38_rmsk_L2a_range=chr16:48923209-48923431	L2a
hg38_rmsk_AluSx_range=chr16:48923812-48924104	AluSx
hg38_rmsk_L2c_range=chr16:48924598-48924753	L2c
hg38_rmsk_MIRb_range=chr16:48924719-48924875	MIRb
hg38_rmsk_AluSq_range=chr16:48924876-48925184	AluSq
hg38_rmsk_MIRb_range=chr16:48925185-48925265	MIRb
hg38_rmsk_AluY_range=chr16:48925442-48925756	AluY
hg38_rmsk_MSTA_range=chr16:48925880-48926162	MSTA
hg38_rmsk_AluY_range=chr16:48926163-48926475	AluY
hg38_rmsk_MSTA_range=chr16:48926476-48926621	MSTA
hg38_rmsk_MLT1F2_range=chr16:48926700-48926779	MLT1F2
hg38_rmsk_Charlie8_range=chr16:48927013-48927182	Charlie8
hg38_rmsk_LTR33_range=chr16:48927239-48927527	LTR33
hg38_rmsk_MER3_range=chr16:48927528-48927729	MER3
hg38_rmsk_LTR33_range=chr16:48927730-48927847	LTR33
hg38_rmsk_MER102a_range=chr16:48927848-48927962	MER102a
hg38_rmsk_MLT1B_range=chr16:48927985-48928139	MLT1B
hg38_rmsk_THE1B_range=chr16:48928140-48928498	THE1B
hg38_rmsk_MLT1B_range=chr16:48928499-48928728	MLT1B
hg38_rmsk_L1MA7_range=chr16:48929539-48930003	L1MA7
hg38_rmsk_MER6_range=chr16:48930004-48930638	MER6
hg38_rmsk_MER6A_range=chr16:48932863-48933096	MER6A
hg38_rmsk_L1MA7_range=chr16:48933097-48933145	L1MA7
hg38_rmsk_MLT1J_range=chr16:48933192-48933670	MLT1J
hg38_rmsk_L1ME4a_range=chr16:48934662-48935209	L1ME4a
hg38_rmsk_L2b_range=chr16:48935250-48935448	L2b
hg38_rmsk_L1MA10_range=chr16:48935580-48935851	L1MA10
hg38_rmsk_AluSz_range=chr16:48935852-48936144	AluSz
hg38_rmsk_L1MA10_range=chr16:48936145-48936320	L1MA10
hg38_rmsk_AluJo_range=chr16:48937048-48937172	AluJo
hg38_rmsk_MIRb_range=chr16:48937340-48937423	MIRb
hg38_rmsk_MIR_range=chr16:48937723-48937879	MIR
hg38_rmsk_MIRb_range=chr16:48938367-48938554	MIRb
hg38_rmsk_MIR_range=chr16:48939092-48939174	MIR
hg38_rmsk_L2b_range=chr16:48939361-48939814	L2b
hg38_rmsk_L3b_range=chr16:48941246-48941390	L3b
hg38_rmsk_MIRb_range=chr16:48941343-48941560	MIRb
hg38_rmsk_L3b_range=chr16:48941869-48941967	L3b
hg38_rmsk_MER102c_range=chr16:48942432-48942550	MER102c
hg38_rmsk_MIR_range=chr16:48942561-48942791	MIR
hg38_rmsk_MIRb_range=chr16:48944093-48944224	MIRb
hg38_rmsk_L2a_range=chr16:48944665-48944921	L2a
hg38_rmsk_L2a_range=chr16:48946477-48946584	L2a
hg38_rmsk_MIRb_range=chr16:48946739-48946908	MIRb
hg38_rmsk_MER117_range=chr16:48947349-48947526	MER117
hg38_rmsk_MIR_range=chr16:48948388-48948516	MIR
hg38_rmsk_AluSx3_range=chr16:48948517-48948828	AluSx3
hg38_rmsk_MIR_range=chr16:48948829-48948918	MIR
hg38_rmsk_MIRc_range=chr16:48948923-48949093	MIRc
hg38_rmsk_AluSx1_range=chr16:48949325-48949627	AluSx1
hg38_rmsk_LTR79_range=chr16:48949784-48950213	LTR79
hg38_rmsk_MLT1K_range=chr16:48950214-48950527	MLT1K
hg38_rmsk_SVA_D_range=chr16:48951085-48952762	SVA_D
hg38_rmsk_MIRb_range=chr16:48952771-48952869	MIRb
hg38_rmsk_L4_C_Mam_range=chr16:48953087-48953189	L4_C_Mam
hg38_rmsk_MLT1C_range=chr16:48953365-48953797	MLT1C
hg38_rmsk_L1ME3G_range=chr16:48953892-48953975	L1ME3G
hg38_rmsk_L1PA7_range=chr16:48954160-48954760	L1PA7
hg38_rmsk_MIRb_range=chr16:48954997-48955124	MIRb
hg38_rmsk_Tigger14a_range=chr16:48955634-48955839	Tigger14a
hg38_rmsk_MER103C_range=chr16:48956670-48956858	MER103C
hg38_rmsk_MIR3_range=chr16:48956946-48957106	MIR3
hg38_rmsk_L1PB1_range=chr16:48957244-48957371	L1PB1
hg38_rmsk_L1MA4_range=chr16:48957438-48957584	L1MA4
hg38_rmsk_AluSx_range=chr16:48960178-48960309	AluSx
hg38_rmsk_AluSx_range=chr16:48960311-48960428	AluSx
hg38_rmsk_MLT1K_range=chr16:48960716-48960806	MLT1K
hg38_rmsk_MER72_range=chr16:48960861-48961515	MER72
hg38_rmsk_MER4B-int_range=chr16:48961520-48961555	MER4B-int
hg38_rmsk_LTR22C0_range=chr16:48961560-48961995	LTR22C0
hg38_rmsk_LOR1-int_range=chr16:48961997-48962139	LOR1-int
hg38_rmsk_AluJr_range=chr16:48962741-48963028	AluJr
hg38_rmsk_MamRep1527_range=chr16:48963286-48964080	MamRep1527
hg38_rmsk_MIRc_range=chr16:48964102-48964231	MIRc
hg38_rmsk_L2b_range=chr16:48964335-48964458	L2b
hg38_rmsk_MER102c_range=chr16:48964528-48964864	MER102c
hg38_rmsk_MIR3_range=chr16:48964884-48964964	MIR3
hg38_rmsk_Arthur1B_range=chr16:48965832-48966193	Arthur1B
hg38_rmsk_Arthur1B_range=chr16:48966201-48966748	Arthur1B
hg38_rmsk_Arthur1B_range=chr16:48967018-48967086	Arthur1B
hg38_rmsk_MIRb_range=chr16:48967145-48967300	MIRb
hg38_rmsk_L2a_range=chr16:48967439-48968297	L2a
hg38_rmsk_MLT1F_range=chr16:48968331-48968737	MLT1F
hg38_rmsk_MLT1K_range=chr16:48968772-48969074	MLT1K
hg38_rmsk_AluSz_range=chr16:48969112-48969410	AluSz
hg38_rmsk_L2c_range=chr16:48969496-48969717	L2c
hg38_rmsk_MSTD_range=chr16:48969877-48970212	MSTD
hg38_rmsk_L1ME3G_range=chr16:48970598-48971035	L1ME3G
hg38_rmsk_L2c_range=chr16:48971057-48971150	L2c
hg38_rmsk_MLT1O_range=chr16:48971197-48971326	MLT1O
hg38_rmsk_L3_range=chr16:48972539-48972593	L3
hg38_rmsk_LTR62_range=chr16:48972650-48973136	LTR62
hg38_rmsk_AluSp_range=chr16:48973137-48973445	AluSp
hg38_rmsk_LTR62_range=chr16:48973446-48973652	LTR62
hg38_rmsk_L2b_range=chr16:48973795-48973884	L2b
hg38_rmsk_L2a_range=chr16:48973961-48974935	L2a
hg38_rmsk_MER91A_range=chr16:48976340-48976432	MER91A
hg38_rmsk_L1MEc_range=chr16:48976545-48977481	L1MEc
hg38_rmsk_L1MB3_range=chr16:48977482-48978003	L1MB3
hg38_rmsk_L1MEc_range=chr16:48978004-48978074	L1MEc
hg38_rmsk_AluSz_range=chr16:48978242-48978539	AluSz
hg38_rmsk_MIRb_range=chr16:48978541-48978680	MIRb
hg38_rmsk_MLT1K_range=chr16:48978939-48979058	MLT1K
hg38_rmsk_MLT1K_range=chr16:48979169-48979467	MLT1K
hg38_rmsk_L2a_range=chr16:48979789-48979851	L2a
hg38_rmsk_L2b_range=chr16:48980176-48980370	L2b
hg38_rmsk_MIR_range=chr16:48980443-48980712	MIR
hg38_rmsk_MLT1K_range=chr16:48981274-48981812	MLT1K
hg38_rmsk_L1MD1_range=chr16:48982096-48982253	L1MD1
hg38_rmsk_MamRep38_range=chr16:48982595-48982871	MamRep38
hg38_rmsk_L2b_range=chr16:48982932-48983013	L2b
hg38_rmsk_L2a_range=chr16:48983313-48983418	L2a
hg38_rmsk_AluSq_range=chr16:48984847-48985076	AluSq
hg38_rmsk_MLT1F2_range=chr16:48985105-48985285	MLT1F2
hg38_rmsk_L2b_range=chr16:48985304-48985458	L2b
hg38_rmsk_L2a_range=chr16:48985460-48985584	L2a
hg38_rmsk_L2a_range=chr16:48985612-48985741	L2a
hg38_rmsk_AluSx_range=chr16:48985842-48986015	AluSx
hg38_rmsk_MER11A_range=chr16:48986016-48987032	MER11A
hg38_rmsk_AluSx_range=chr16:48987034-48987172	AluSx
hg38_rmsk_MLT1L_range=chr16:48987299-48987413	MLT1L
hg38_rmsk_L1ME1_range=chr16:48987751-48989220	L1ME1
hg38_rmsk_L1PA16_range=chr16:48989222-48990570	L1PA16
hg38_rmsk_L1MD_range=chr16:48990584-48992435	L1MD
hg38_rmsk_L1M5_range=chr16:48992493-48992700	L1M5
hg38_rmsk_AluJo_range=chr16:48992701-48992995	AluJo
hg38_rmsk_L1ME4c_range=chr16:48992996-48993052	L1ME4c
hg38_rmsk_L2a_range=chr16:48993077-48993177	L2a
hg38_rmsk_AluSx1_range=chr16:48993248-48993554	AluSx1
hg38_rmsk_MIRc_range=chr16:48993715-48993897	MIRc
hg38_rmsk_MIRb_range=chr16:48994197-48994405	MIRb
hg38_rmsk_L2c_range=chr16:48994900-48995067	L2c
hg38_rmsk_L3b_range=chr16:48995696-48995753	L3b
hg38_rmsk_L2b_range=chr16:48995758-48996198	L2b
hg38_rmsk_AluJr_range=chr16:48996313-48996536	AluJr
hg38_rmsk_MIRb_range=chr16:48996854-48997000	MIRb
hg38_rmsk_MLT1I_range=chr16:48997153-48997230	MLT1I
hg38_rmsk_MLT1I_range=chr16:48997348-48997503	MLT1I
hg38_rmsk_L2a_range=chr16:48997828-48998160	L2a
hg38_rmsk_AluJr_range=chr16:48998649-48998876	AluJr
hg38_rmsk_MIR3_range=chr16:48999645-48999797	MIR3
hg38_rmsk_L2a_range=chr16:48999817-48999936	L2a
hg38_rmsk_MIRb_range=chr16:49001005-49001201	MIRb
hg38_rmsk_AluJb_range=chr16:49001332-49001637	AluJb
hg38_rmsk_L2b_range=chr16:49001685-49001808	L2b
hg38_rmsk_MER3_range=chr16:49001811-49001977	MER3
hg38_rmsk_MIRb_range=chr16:49001983-49002050	MIRb
hg38_rmsk_AluYa8_range=chr16:49002178-49002284	AluYa8
hg38_rmsk_L2b_range=chr16:49002320-49002377	L2b
hg38_rmsk_MIRb_range=chr16:49002378-49002609	MIRb
hg38_rmsk_MLT1K_range=chr16:49003102-49003174	MLT1K
hg38_rmsk_MIRc_range=chr16:49003438-49003640	MIRc
hg38_rmsk_L2a_range=chr16:49003631-49003683	L2a
hg38_rmsk_MIRc_range=chr16:49004170-49004387	MIRc
hg38_rmsk_L1ME4a_range=chr16:49004415-49004549	L1ME4a
hg38_rmsk_MamGypLTR3_range=chr16:49004640-49005392	MamGypLTR3
hg38_rmsk_MLT1D_range=chr16:49005403-49005607	MLT1D
hg38_rmsk_LTR50_range=chr16:49005643-49005719	LTR50
hg38_rmsk_MLT1D_range=chr16:49005792-49005868	MLT1D
hg38_rmsk_MIRc_range=chr16:49005873-49005982	MIRc
hg38_rmsk_MSTA_range=chr16:49005983-49006363	MSTA
hg38_rmsk_MIRc_range=chr16:49006364-49006404	MIRc
hg38_rmsk_MIR3_range=chr16:49007145-49007269	MIR3
hg38_rmsk_MLT2B4_range=chr16:49007342-49007626	MLT2B4
hg38_rmsk_AluJb_range=chr16:49007656-49007941	AluJb
hg38_rmsk_FLAM_C_range=chr16:49007961-49008089	FLAM_C
hg38_rmsk_MLT2B4_range=chr16:49008091-49008241	MLT2B4
hg38_rmsk_MLT2B4_range=chr16:49008277-49008319	MLT2B4
hg38_rmsk_Charlie8_range=chr16:49008693-49008889	Charlie8
hg38_rmsk_MLT1J2_range=chr16:49009317-49009703	MLT1J2
hg38_rmsk_MIR_range=chr16:49009724-49009898	MIR
hg38_rmsk_MIRb_range=chr16:49011501-49011618	MIRb
hg38_rmsk_MSTB_range=chr16:49011715-49011942	MSTB
hg38_rmsk_MSTB_range=chr16:49011988-49012264	MSTB
hg38_rmsk_MIRb_range=chr16:49012289-49012515	MIRb
hg38_rmsk_MIR3_range=chr16:49012778-49012831	MIR3
hg38_rmsk_MIRb_range=chr16:49013656-49013863	MIRb
hg38_rmsk_MER5B_range=chr16:49014144-49014293	MER5B
hg38_rmsk_L2a_range=chr16:49014665-49015026	L2a
hg38_rmsk_MER58B_range=chr16:49017462-49017798	MER58B
hg38_rmsk_AluJb_range=chr16:49017893-49018189	AluJb
hg38_rmsk_MIRb_range=chr16:49018333-49018562	MIRb
hg38_rmsk_L2c_range=chr16:49018597-49018713	L2c
hg38_rmsk_MIRc_range=chr16:49018811-49018966	MIRc
hg38_rmsk_MER63B_range=chr16:49020478-49020651	MER63B
hg38_rmsk_Charlie8_range=chr16:49021627-49021833	Charlie8
hg38_rmsk_MIR_range=chr16:49021847-49021994	MIR
hg38_rmsk_MER113A_range=chr16:49023473-49023661	MER113A
hg38_rmsk_MLT1B_range=chr16:49024067-49024432	MLT1B
hg38_rmsk_MamGypLTR1c_range=chr16:49025200-49025381	MamGypLTR1c
hg38_rmsk_MLT1D_range=chr16:49025382-49025876	MLT1D
hg38_rmsk_MamGypLTR1c_range=chr16:49025877-49025934	MamGypLTR1c
hg38_rmsk_L2b_range=chr16:49026189-49026881	L2b
hg38_rmsk_L2c_range=chr16:49027115-49027237	L2c
hg38_rmsk_MIR3_range=chr16:49027702-49027864	MIR3
hg38_rmsk_MLT1A0_range=chr16:49028282-49028644	MLT1A0
hg38_rmsk_L1PA5_range=chr16:49028685-49034845	L1PA5
hg38_rmsk_MER113_range=chr16:49035109-49035262	MER113
hg38_rmsk_A-rich_range=chr16:49035536-49035571	A-rich
hg38_rmsk_MamGypLTR1b_range=chr16:49035727-49035839	MamGypLTR1b
hg38_rmsk_MIR_range=chr16:49036187-49036348	MIR
hg38_rmsk_L1ME3G_range=chr16:49036688-49037270	L1ME3G
hg38_rmsk_L1PA13_range=chr16:49037271-49037402	L1PA13
hg38_rmsk_L1ME3G_range=chr16:49037403-49037414	L1ME3G
hg38_rmsk_L1ME4a_range=chr16:49037438-49037643	L1ME4a
hg38_rmsk_L1MB7_range=chr16:49037738-49038892	L1MB7
hg38_rmsk_L1MB7_range=chr16:49038929-49040745	L1MB7
hg38_rmsk_MIR_range=chr16:49040757-49040952	MIR
hg38_rmsk_L2b_range=chr16:49041479-49041708	L2b
hg38_rmsk_MIR_range=chr16:49041712-49041775	MIR
hg38_rmsk_L1MB7_range=chr16:49041784-49042002	L1MB7
hg38_rmsk_L1MA7_range=chr16:49042003-49042053	L1MA7
hg38_rmsk_AluSx_range=chr16:49042054-49042356	AluSx
hg38_rmsk_L1MA7_range=chr16:49042357-49042505	L1MA7
hg38_rmsk_L1MB7_range=chr16:49042506-49043354	L1MB7
hg38_rmsk_L1MB7_range=chr16:49043343-49044148	L1MB7
hg38_rmsk_L1MB7_range=chr16:49044248-49044301	L1MB7
hg38_rmsk_AluSg7_range=chr16:49044302-49044604	AluSg7
hg38_rmsk_L1MB7_range=chr16:49044605-49044657	L1MB7
hg38_rmsk_L1ME4a_range=chr16:49044668-49045080	L1ME4a
hg38_rmsk_L1PA4_range=chr16:49045215-49045582	L1PA4
hg38_rmsk_AluSz_range=chr16:49045651-49045933	AluSz
hg38_rmsk_MLT1D_range=chr16:49046001-49046397	MLT1D
hg38_rmsk_MLT2D_range=chr16:49046389-49046410	MLT2D
hg38_rmsk_MLT2D_range=chr16:49046541-49046870	MLT2D
hg38_rmsk_FLAM_C_range=chr16:49046871-49046995	FLAM_C
hg38_rmsk_MLT2D_range=chr16:49046996-49047054	MLT2D
hg38_rmsk_MLT1D_range=chr16:49047055-49047130	MLT1D
hg38_rmsk_MIR_range=chr16:49048031-49048214	MIR
hg38_rmsk_MLT1B_range=chr16:49048260-49048641	MLT1B
hg38_rmsk_MIRb_range=chr16:49049762-49049858	MIRb
hg38_rmsk_AluSz_range=chr16:49050244-49050538	AluSz
hg38_rmsk_MIR_range=chr16:49050882-49051110	MIR
hg38_rmsk_MER5B_range=chr16:49051213-49051303	MER5B
hg38_rmsk_MIRb_range=chr16:49052162-49052296	MIRb
hg38_rmsk_MIR_range=chr16:49052390-49052611	MIR
hg38_rmsk_MIR3_range=chr16:49053579-49053695	MIR3
hg38_rmsk_AluSx_range=chr16:49053696-49053987	AluSx
hg38_rmsk_MIR3_range=chr16:49053988-49054069	MIR3
hg38_rmsk_MER113_range=chr16:49054095-49054556	MER113
hg38_rmsk_L2a_range=chr16:49055396-49055455	L2a
hg38_rmsk_MIR_range=chr16:49055438-49055659	MIR
hg38_rmsk_L2a_range=chr16:49055681-49055947	L2a
hg38_rmsk_MIR_range=chr16:49056728-49056918	MIR
hg38_rmsk_MER5A1_range=chr16:49057189-49057333	MER5A1
hg38_rmsk_L2b_range=chr16:49057605-49057644	L2b
hg38_rmsk_AluJr_range=chr16:49058450-49058614	AluJr
hg38_rmsk_AluJr_range=chr16:49058642-49058758	AluJr
hg38_rmsk_L2a_range=chr16:49059075-49059148	L2a
hg38_rmsk_MIR_range=chr16:49059350-49059464	MIR
hg38_rmsk_MER96_range=chr16:49059465-49059635	MER96
hg38_rmsk_MIR_range=chr16:49059636-49059736	MIR
hg38_rmsk_L1PA16_range=chr16:49060032-49060494	L1PA16
hg38_rmsk_L1PA16_range=chr16:49060496-49060546	L1PA16
hg38_rmsk_MIRb_range=chr16:49061430-49061539	MIRb
hg38_rmsk_MIRb_range=chr16:49061558-49061616	MIRb
hg38_rmsk_LTR16C_range=chr16:49061634-49061726	LTR16C
hg38_rmsk_L1PA15_range=chr16:49061861-49062037	L1PA15
hg38_rmsk_MIRb_range=chr16:49062224-49062399	MIRb
hg38_rmsk_L2_range=chr16:49062753-49063133	L2
hg38_rmsk_MIRb_range=chr16:49063888-49064077	MIRb
hg38_rmsk_L2b_range=chr16:49064170-49064230	L2b
hg38_rmsk_L2c_range=chr16:49064240-49064375	L2c
hg38_rmsk_MIRb_range=chr16:49064671-49064859	MIRb
hg38_rmsk_MIRc_range=chr16:49064899-49065008	MIRc
hg38_rmsk_Charlie4z_range=chr16:49065071-49065230	Charlie4z
hg38_rmsk_MIR3_range=chr16:49065232-49065383	MIR3
hg38_rmsk_AluSx1_range=chr16:49066272-49066565	AluSx1
hg38_rmsk_MIRc_range=chr16:49066866-49066948	MIRc
hg38_rmsk_MER5A_range=chr16:49067354-49067542	MER5A
hg38_rmsk_LTR26_range=chr16:49068124-49068715	LTR26
hg38_rmsk_L2c_range=chr16:49068854-49068902	L2c
hg38_rmsk_L1MEf_range=chr16:49069222-49069708	L1MEf
hg38_rmsk_AluJb_range=chr16:49069994-49070308	AluJb
hg38_rmsk_L1MEf_range=chr16:49070309-49071207	L1MEf
hg38_rmsk_L1MEf_range=chr16:49071249-49072439	L1MEf
hg38_rmsk_L1ME2z_range=chr16:49072427-49073016	L1ME2z
hg38_rmsk_AluSq2_range=chr16:49073017-49073333	AluSq2
hg38_rmsk_L1ME2z_range=chr16:49073334-49073955	L1ME2z
hg38_rmsk_AluJo_range=chr16:49073956-49074255	AluJo
hg38_rmsk_L1ME2z_range=chr16:49074256-49074685	L1ME2z
hg38_rmsk_L1MEf_range=chr16:49074695-49074784	L1MEf
hg38_rmsk_L1M4a1_range=chr16:49074786-49074968	L1M4a1
hg38_rmsk_MER20_range=chr16:49075129-49075302	MER20
hg38_rmsk_AluSq2_range=chr16:49075310-49075592	AluSq2
hg38_rmsk_L1MEf_range=chr16:49075927-49076220	L1MEf
hg38_rmsk_MER5A_range=chr16:49076226-49076363	MER5A
hg38_rmsk_L2a_range=chr16:49077294-49077351	L2a
hg38_rmsk_L2a_range=chr16:49077367-49077761	L2a
hg38_rmsk_L1MC3_range=chr16:49077773-49077998	L1MC3
hg38_rmsk_L1MC3_range=chr16:49078030-49078083	L1MC3
hg38_rmsk_MIR3_range=chr16:49078584-49078686	MIR3
hg38_rmsk_L2a_range=chr16:49078777-49078865	L2a
hg38_rmsk_AluSz_range=chr16:49078895-49079174	AluSz
hg38_rmsk_MIR_range=chr16:49079372-49079544	MIR
hg38_rmsk_MIR_range=chr16:49079745-49079994	MIR
hg38_rmsk_L2b_range=chr16:49080549-49080907	L2b
hg38_rmsk_MER5A1_range=chr16:49081706-49081860	MER5A1
hg38_rmsk_L2c_range=chr16:49081889-49082195	L2c
hg38_rmsk_AluSg4_range=chr16:49082468-49082777	AluSg4
hg38_rmsk_MIR_range=chr16:49083425-49083670	MIR
hg38_rmsk_MIR_range=chr16:49083972-49084105	MIR
hg38_rmsk_L2c_range=chr16:49084212-49084367	L2c
hg38_rmsk_MLT1J2_range=chr16:49085182-49085535	MLT1J2
hg38_rmsk_L2a_range=chr16:49086657-49086951	L2a
hg38_rmsk_MIR_range=chr16:49086977-49087099	MIR
hg38_rmsk_L1PB4_range=chr16:49088435-49089152	L1PB4
hg38_rmsk_L2b_range=chr16:49089334-49089728	L2b
hg38_rmsk_MLT1K_range=chr16:49089764-49090289	MLT1K
hg38_rmsk_A-rich_range=chr16:49090793-49090861	A-rich
hg38_rmsk_MIRb_range=chr16:49091488-49091634	MIRb
hg38_rmsk_L1PA17_range=chr16:49091641-49092568	L1PA17
hg38_rmsk_MER74A_range=chr16:49092732-49093209	MER74A
hg38_rmsk_MIR_range=chr16:49093333-49093539	MIR
hg38_rmsk_MIRb_range=chr16:49093535-49093675	MIRb
hg38_rmsk_MIRc_range=chr16:49093845-49093967	MIRc
hg38_rmsk_L3_range=chr16:49094623-49094766	L3
hg38_rmsk_MLT1K_range=chr16:49094767-49095264	MLT1K
hg38_rmsk_L3_range=chr16:49095292-49095488	L3
hg38_rmsk_L2a_range=chr16:49095580-49096255	L2a
hg38_rmsk_MLT1K_range=chr16:49097486-49097683	MLT1K
hg38_rmsk_L1PA17_range=chr16:49098243-49098819	L1PA17
hg38_rmsk_L1PB1_range=chr16:49098842-49099023	L1PB1
hg38_rmsk_L1PB1_range=chr16:49099150-49100010	L1PB1
hg38_rmsk_LTR16_range=chr16:49100649-49100755	LTR16
hg38_rmsk_LTR16_range=chr16:49100747-49100968	LTR16
hg38_rmsk_ERV3-16A3_I-int_range=chr16:49101044-49104297	ERV3-16A3_I-int
hg38_rmsk_AluYg6_range=chr16:49104298-49104613	AluYg6
hg38_rmsk_ERV3-16A3_I-int_range=chr16:49104614-49105686	ERV3-16A3_I-int
hg38_rmsk_MLT1B_range=chr16:49105687-49105865	MLT1B
hg38_rmsk_MLT1B_range=chr16:49105899-49106070	MLT1B
hg38_rmsk_ERV3-16A3_I-int_range=chr16:49106071-49106489	ERV3-16A3_I-int
hg38_rmsk_AluSx_range=chr16:49106490-49106740	AluSx
hg38_rmsk_ERV3-16A3_I-int_range=chr16:49106780-49107044	ERV3-16A3_I-int
hg38_rmsk_LTR16_range=chr16:49107059-49107489	LTR16
hg38_rmsk_MLT1J2_range=chr16:49107690-49108065	MLT1J2
hg38_rmsk_MIRb_range=chr16:49108260-49108484	MIRb
hg38_rmsk_MIRc_range=chr16:49108519-49108593	MIRc
hg38_rmsk_MLT1K_range=chr16:49109749-49109872	MLT1K
hg38_rmsk_MLT1K_range=chr16:49109891-49110188	MLT1K
hg38_rmsk_MIRb_range=chr16:49110771-49110848	MIRb
hg38_rmsk_MIRb_range=chr16:49112118-49112270	MIRb
hg38_rmsk_L2a_range=chr16:49112609-49112698	L2a
hg38_rmsk_MLT1E2_range=chr16:49112744-49113269	MLT1E2
hg38_rmsk_L2a_range=chr16:49113347-49113762	L2a
hg38_rmsk_MLT1F2_range=chr16:49113877-49114363	MLT1F2
hg38_rmsk_LTR33_range=chr16:49114962-49115441	LTR33
hg38_rmsk_Charlie18a_range=chr16:49116186-49116308	Charlie18a
hg38_rmsk_AluSq2_range=chr16:49116309-49116616	AluSq2
hg38_rmsk_Charlie18a_range=chr16:49116648-49116775	Charlie18a
hg38_rmsk_MIRb_range=chr16:49117283-49117379	MIRb
hg38_rmsk_L2b_range=chr16:49117342-49117492	L2b
hg38_rmsk_AluJr4_range=chr16:49118688-49118971	AluJr4
hg38_rmsk_AluJo_range=chr16:49119280-49119541	AluJo
hg38_rmsk_LTR33A__range=chr16:49119953-49119987	LTR33A_
hg38_rmsk_L1MA4_range=chr16:49119988-49120117	L1MA4
hg38_rmsk_LTR33A__range=chr16:49120118-49120433	LTR33A_
hg38_rmsk_MIRb_range=chr16:49120944-49121185	MIRb
hg38_rmsk_MIR3_range=chr16:49121348-49121445	MIR3
hg38_rmsk_Tigger3a_range=chr16:49121604-49121942	Tigger3a
hg38_rmsk_L1M5_range=chr16:49122179-49122258	L1M5
hg38_rmsk_MamTip2_range=chr16:49122855-49123026	MamTip2
hg38_rmsk_MLT1B_range=chr16:49123067-49123476	MLT1B
hg38_rmsk_L1ME3G_range=chr16:49123480-49123764	L1ME3G
hg38_rmsk_MIRc_range=chr16:49124669-49124800	MIRc
hg38_rmsk_LTR81A_range=chr16:49124970-49125097	LTR81A
hg38_rmsk_L3_range=chr16:49126381-49126460	L3
hg38_rmsk_MIR_range=chr16:49126948-49127201	MIR
hg38_rmsk_L2c_range=chr16:49127175-49127258	L2c
hg38_rmsk_L2a_range=chr16:49127654-49127951	L2a
hg38_rmsk_MIRb_range=chr16:49128406-49128609	MIRb
hg38_rmsk_MLT1I_range=chr16:49128704-49128849	MLT1I
hg38_rmsk_MamGypLTR1a_range=chr16:49128875-49129023	MamGypLTR1a
hg38_rmsk_MER124_range=chr16:49129051-49129154	MER124
hg38_rmsk_MIRb_range=chr16:49129564-49129793	MIRb
hg38_rmsk_AluJr_range=chr16:49129802-49130071	AluJr
hg38_rmsk_UCON1_range=chr16:49130700-49130781	UCON1
hg38_rmsk_AluSc8_range=chr16:49131091-49131393	AluSc8
hg38_rmsk_L1ME2z_range=chr16:49131709-49132202	L1ME2z
hg38_rmsk_MER5A_range=chr16:49132222-49132361	MER5A
hg38_rmsk_L1ME3Cz_range=chr16:49133264-49133388	L1ME3Cz
hg38_rmsk_L1PA3_range=chr16:49134097-49136751	L1PA3
hg38_rmsk_MIRc_range=chr16:49137762-49137943	MIRc
hg38_rmsk_MIR3_range=chr16:49138900-49139001	MIR3
hg38_rmsk_MER5A1_range=chr16:49139145-49139290	MER5A1
hg38_rmsk_MIRb_range=chr16:49139309-49139538	MIRb
hg38_rmsk_MLT1A1_range=chr16:49139857-49140253	MLT1A1
hg38_rmsk_MER102a_range=chr16:49140396-49140585	MER102a
hg38_rmsk_MLT1A0_range=chr16:49140586-49140918	MLT1A0
hg38_rmsk_MER102a_range=chr16:49140919-49140990	MER102a
hg38_rmsk_MIRb_range=chr16:49141172-49141383	MIRb
hg38_rmsk_L2c_range=chr16:49142395-49142776	L2c
hg38_rmsk_MLT1O_range=chr16:49143339-49143481	MLT1O
hg38_rmsk_MLT1N2_range=chr16:49143558-49143672	MLT1N2
hg38_rmsk_MLT1O_range=chr16:49144059-49144168	MLT1O
hg38_rmsk_L2c_range=chr16:49145074-49145142	L2c
hg38_rmsk_L2b_range=chr16:49145402-49145476	L2b
hg38_rmsk_L2_range=chr16:49145808-49145929	L2
hg38_rmsk_MIRb_range=chr16:49145949-49146110	MIRb
hg38_rmsk_Charlie24_range=chr16:49146343-49146434	Charlie24
hg38_rmsk_MLT1H_range=chr16:49146660-49147027	MLT1H
hg38_rmsk_AluJr_range=chr16:49147028-49147320	AluJr
hg38_rmsk_MLT1H_range=chr16:49147321-49147418	MLT1H
hg38_rmsk_MIRc_range=chr16:49147536-49147654	MIRc
hg38_rmsk_Charlie10_range=chr16:49147794-49148019	Charlie10
hg38_rmsk_MIRc_range=chr16:49148024-49148238	MIRc
hg38_rmsk_AluSz6_range=chr16:49149249-49149574	AluSz6
hg38_rmsk_MIR3_range=chr16:49149630-49149699	MIR3
hg38_rmsk_MIRc_range=chr16:49149678-49149797	MIRc
hg38_rmsk_L2a_range=chr16:49149880-49150284	L2a
hg38_rmsk_MSTA_range=chr16:49152167-49152544	MSTA
hg38_rmsk_L1MA9_range=chr16:49152545-49153148	L1MA9
hg38_rmsk_L1PA5_range=chr16:49153149-49153851	L1PA5
hg38_rmsk_L1MA9_range=chr16:49153852-49155688	L1MA9
hg38_rmsk_L1M3_range=chr16:49155766-49155815	L1M3
hg38_rmsk_LTR16E1_range=chr16:49156499-49156754	LTR16E1
hg38_rmsk_MER102a_range=chr16:49156889-49157027	MER102a
hg38_rmsk_L2c_range=chr16:49157530-49157694	L2c
hg38_rmsk_L2b_range=chr16:49157713-49157812	L2b
hg38_rmsk_MER96_range=chr16:49158048-49158123	MER96
hg38_rmsk_MIR3_range=chr16:49158996-49159172	MIR3
hg38_rmsk_MIRb_range=chr16:49159370-49159527	MIRb
hg38_rmsk_MIRb_range=chr16:49159871-49159967	MIRb
hg38_rmsk_L2c_range=chr16:49160145-49160411	L2c
hg38_rmsk_AluSx_range=chr16:49160496-49160797	AluSx
hg38_rmsk_MIRb_range=chr16:49163233-49163400	MIRb
hg38_rmsk_L1ME1_range=chr16:49163515-49165516	L1ME1
hg38_rmsk_L1MD_range=chr16:49165486-49165719	L1MD
hg38_rmsk_L1ME1_range=chr16:49165713-49166375	L1ME1
hg38_rmsk_AluSz_range=chr16:49166376-49166672	AluSz
hg38_rmsk_L1ME1_range=chr16:49166673-49167191	L1ME1
hg38_rmsk_Chap1_Mam_range=chr16:49167750-49167917	Chap1_Mam
hg38_rmsk_MLT1K_range=chr16:49168208-49168308	MLT1K
hg38_rmsk_MLT1K_range=chr16:49168328-49168731	MLT1K
hg38_rmsk_CR1_Mam_range=chr16:49169454-49169669	CR1_Mam
hg38_rmsk_MLT1K_range=chr16:49170187-49170732	MLT1K
hg38_rmsk_L3_range=chr16:49171039-49171105	L3
hg38_rmsk_LTR16_range=chr16:49171235-49171593	LTR16
hg38_rmsk_MER63A_range=chr16:49172018-49172191	MER63A
hg38_rmsk_AluSx_range=chr16:49172564-49172694	AluSx
hg38_rmsk_MER102b_range=chr16:49173842-49174126	MER102b
hg38_rmsk_MER58B_range=chr16:49174659-49174983	MER58B
hg38_rmsk_L2c_range=chr16:49175251-49175293	L2c
hg38_rmsk_MIRc_range=chr16:49175677-49175787	MIRc
hg38_rmsk_MLT1K_range=chr16:49176075-49176555	MLT1K
hg38_rmsk_MIRb_range=chr16:49177108-49177240	MIRb
hg38_rmsk_Charlie29a_range=chr16:49177323-49177429	Charlie29a
hg38_rmsk_MIRc_range=chr16:49178004-49178251	MIRc
hg38_rmsk_MIR3_range=chr16:49178777-49178884	MIR3
hg38_rmsk_MIR3_range=chr16:49179711-49179800	MIR3
hg38_rmsk_L1PA4_range=chr16:49180409-49180710	L1PA4
hg38_rmsk_AluJr_range=chr16:49180749-49180993	AluJr
hg38_rmsk_MER113_range=chr16:49180996-49181073	MER113
hg38_rmsk_L3_range=chr16:49181563-49181684	L3
hg38_rmsk_MER131_range=chr16:49182707-49182834	MER131
hg38_rmsk_MIRb_range=chr16:49183320-49183500	MIRb
hg38_rmsk_Charlie19a_range=chr16:49183579-49183735	Charlie19a
hg38_rmsk_MIR3_range=chr16:49183740-49183863	MIR3
hg38_rmsk_L1ME2z_range=chr16:49184688-49187001	L1ME2z
hg38_rmsk_L1MA9_range=chr16:49187292-49187641	L1MA9
hg38_rmsk_L1MA9_range=chr16:49187642-49187698	L1MA9
hg38_rmsk_L1ME2z_range=chr16:49187698-49187887	L1ME2z
hg38_rmsk_Kanga1d_range=chr16:49187892-49188021	Kanga1d
hg38_rmsk_Kanga1d_range=chr16:49188090-49188355	Kanga1d
hg38_rmsk_L1MA8_range=chr16:49188559-49188674	L1MA8
hg38_rmsk_L1MA8_range=chr16:49188681-49188803	L1MA8
hg38_rmsk_L2b_range=chr16:49188976-49189098	L2b
hg38_rmsk_MIR3_range=chr16:49189092-49189192	MIR3
hg38_rmsk_L2b_range=chr16:49189816-49190585	L2b
hg38_rmsk_MLT1K_range=chr16:49190930-49191151	MLT1K
hg38_rmsk_L2b_range=chr16:49191380-49191751	L2b
hg38_rmsk_MER102b_range=chr16:49191775-49192104	MER102b
hg38_rmsk_L2b_range=chr16:49192230-49192313	L2b
hg38_rmsk_L1ME3A_range=chr16:49192348-49192644	L1ME3A
hg38_rmsk_AluY_range=chr16:49192645-49192953	AluY
hg38_rmsk_L1ME3A_range=chr16:49192954-49193234	L1ME3A
hg38_rmsk_L2c_range=chr16:49193637-49193683	L2c
hg38_rmsk_L2c_range=chr16:49193915-49194071	L2c
hg38_rmsk_MER102c_range=chr16:49194356-49194591	MER102c
hg38_rmsk_MER102b_range=chr16:49195484-49195753	MER102b
hg38_rmsk_MER117_range=chr16:49196092-49196232	MER117
hg38_rmsk_MIR3_range=chr16:49196268-49196345	MIR3
hg38_rmsk_THE1B_range=chr16:49196354-49196711	THE1B
hg38_rmsk_MER53_range=chr16:49196751-49196864	MER53
hg38_rmsk_MIR3_range=chr16:49196865-49196936	MIR3
hg38_rmsk_Charlie15a_range=chr16:49196937-49197052	Charlie15a
hg38_rmsk_MIR_range=chr16:49197185-49197368	MIR
hg38_rmsk_MER102b_range=chr16:49198124-49198293	MER102b
hg38_rmsk_MLT1K_range=chr16:49198893-49199227	MLT1K
hg38_rmsk_AluSz_range=chr16:49199569-49199880	AluSz
hg38_rmsk_MIR_range=chr16:49199881-49200059	MIR
hg38_rmsk_L2a_range=chr16:49200755-49200856	L2a
hg38_rmsk_MIR_range=chr16:49200998-49201218	MIR
hg38_rmsk_L2a_range=chr16:49202100-49202192	L2a
hg38_rmsk_MLT1B_range=chr16:49202248-49202634	MLT1B
hg38_rmsk_MLT1I_range=chr16:49202709-49203111	MLT1I
hg38_rmsk_L2a_range=chr16:49203125-49203284	L2a
hg38_rmsk_MER113_range=chr16:49204513-49204704	MER113
hg38_rmsk_MIRb_range=chr16:49204846-49205002	MIRb
hg38_rmsk_AluSg_range=chr16:49205011-49205313	AluSg
hg38_rmsk_L1PREC2_range=chr16:49205601-49205738	L1PREC2
hg38_rmsk_L1ME4c_range=chr16:49206051-49206207	L1ME4c
hg38_rmsk_MIR_range=chr16:49207215-49207363	MIR
hg38_rmsk_L2b_range=chr16:49208048-49208164	L2b
hg38_rmsk_AluSx_range=chr16:49208167-49208230	AluSx
hg38_rmsk_AluSx3_range=chr16:49208231-49208541	AluSx3
hg38_rmsk_AluSx_range=chr16:49208542-49208581	AluSx
hg38_rmsk_L2b_range=chr16:49208634-49208998	L2b
hg38_rmsk_L2b_range=chr16:49209042-49209109	L2b
hg38_rmsk_AluSx1_range=chr16:49209110-49209415	AluSx1
hg38_rmsk_L2b_range=chr16:49209416-49209499	L2b
hg38_rmsk_MIRb_range=chr16:49209564-49209644	MIRb
hg38_rmsk_SVA_D_range=chr16:49209655-49211254	SVA_D
hg38_rmsk_L2b_range=chr16:49212198-49212570	L2b
hg38_rmsk_GA-rich_range=chr16:49213342-49213393	GA-rich
hg38_rmsk_L2a_range=chr16:49214056-49214568	L2a
hg38_rmsk_MLT1-int_range=chr16:49214592-49214682	MLT1-int
hg38_rmsk_MLT1-int_range=chr16:49214674-49214924	MLT1-int
hg38_rmsk_AluSx3_range=chr16:49214925-49215233	AluSx3
hg38_rmsk_MLT1-int_range=chr16:49215234-49215557	MLT1-int
hg38_rmsk_AluSc_range=chr16:49215668-49215976	AluSc
hg38_rmsk_L2a_range=chr16:49216010-49216599	L2a
hg38_rmsk_MLT1K_range=chr16:49217135-49217425	MLT1K
hg38_rmsk_MLT2A2_range=chr16:49217426-49217966	MLT2A2
hg38_rmsk_MLT1K_range=chr16:49217967-49218132	MLT1K
hg38_rmsk_MIRc_range=chr16:49218324-49218391	MIRc
hg38_rmsk_MER91A_range=chr16:49218512-49218604	MER91A
hg38_rmsk_MIRb_range=chr16:49219060-49219187	MIRb
hg38_rmsk_MIRc_range=chr16:49219415-49219542	MIRc
hg38_rmsk_MIRb_range=chr16:49221065-49221262	MIRb
hg38_rmsk_L2b_range=chr16:49221659-49221707	L2b
hg38_rmsk_MIR3_range=chr16:49222090-49222244	MIR3
hg38_rmsk_AluJb_range=chr16:49222775-49222849	AluJb
hg38_rmsk_MER5A_range=chr16:49222948-49223012	MER5A
hg38_rmsk_MER5A1_range=chr16:49223013-49223078	MER5A1
hg38_rmsk_AluYa5_range=chr16:49224369-49224672	AluYa5
hg38_rmsk_THE1C_range=chr16:49224760-49225137	THE1C
hg38_rmsk_MIR3_range=chr16:49225191-49225278	MIR3
hg38_rmsk_A-rich_range=chr16:49225463-49225514	A-rich
hg38_rmsk_L2a_range=chr16:49225586-49225634	L2a
hg38_rmsk_Tigger2a_range=chr16:49225635-49226074	Tigger2a
hg38_rmsk_L2a_range=chr16:49226075-49226997	L2a
hg38_rmsk_L1PA5_range=chr16:49228104-49234238	L1PA5
hg38_rmsk_L2a_range=chr16:49234243-49234255	L2a
hg38_rmsk_AluJr_range=chr16:49234256-49234555	AluJr
hg38_rmsk_L2a_range=chr16:49234556-49234691	L2a
hg38_rmsk_MLT1A0_range=chr16:49234692-49235040	MLT1A0
hg38_rmsk_L2a_range=chr16:49235041-49235330	L2a
hg38_rmsk_MIR_range=chr16:49235321-49235452	MIR
hg38_rmsk_MLT1D_range=chr16:49236474-49236988	MLT1D
hg38_rmsk_L2b_range=chr16:49237204-49237261	L2b
hg38_rmsk_MLT1A_range=chr16:49237554-49237931	MLT1A
hg38_rmsk_MIRc_range=chr16:49237939-49238004	MIRc
hg38_rmsk_MIRb_range=chr16:49238016-49238252	MIRb
hg38_rmsk_L2c_range=chr16:49239176-49239723	L2c
hg38_rmsk_AluJr_range=chr16:49239724-49240015	AluJr
hg38_rmsk_L2c_range=chr16:49240016-49240448	L2c
hg38_rmsk_MIRb_range=chr16:49240509-49240607	MIRb
hg38_rmsk_LTR16E1_range=chr16:49241097-49241459	LTR16E1
hg38_rmsk_THE1B_range=chr16:49241460-49241828	THE1B
hg38_rmsk_LTR16E1_range=chr16:49241829-49241881	LTR16E1
hg38_rmsk_MER45A_range=chr16:49242293-49242458	MER45A
hg38_rmsk_UCON7_range=chr16:49242960-49243070	UCON7
hg38_rmsk_MIRc_range=chr16:49243967-49244078	MIRc
hg38_rmsk_MIR_range=chr16:49244542-49244662	MIR
hg38_rmsk_MSTB_range=chr16:49244755-49245176	MSTB
hg38_rmsk_L2b_range=chr16:49247524-49247872	L2b
hg38_rmsk_MIR_range=chr16:49247908-49248125	MIR
hg38_rmsk_MIR3_range=chr16:49248934-49249112	MIR3
hg38_rmsk_MIR3_range=chr16:49249309-49249414	MIR3
hg38_rmsk_AluSg_range=chr16:49249415-49249707	AluSg
hg38_rmsk_MamTip2_range=chr16:49249855-49249902	MamTip2
hg38_rmsk_MamTip2_range=chr16:49249908-49249974	MamTip2
hg38_rmsk_MLT1B_range=chr16:49250372-49250751	MLT1B
hg38_rmsk_MIR3_range=chr16:49251064-49251140	MIR3
hg38_rmsk_MLT1C_range=chr16:49251240-49251557	MLT1C
hg38_rmsk_MLT1B_range=chr16:49251672-49251874	MLT1B
hg38_rmsk_L1ME3Cz_range=chr16:49251986-49252292	L1ME3Cz
hg38_rmsk_L1MA1_range=chr16:49252293-49252909	L1MA1
hg38_rmsk_L1ME3Cz_range=chr16:49252910-49253055	L1ME3Cz
hg38_rmsk_MER58B_range=chr16:49253065-49253366	MER58B
hg38_rmsk_MLT1K_range=chr16:49254215-49254457	MLT1K
hg38_rmsk_L2b_range=chr16:49254713-49254772	L2b
hg38_rmsk_L1MC3_range=chr16:49254794-49257250	L1MC3
hg38_rmsk_L1MA6_range=chr16:49257280-49257463	L1MA6
hg38_rmsk_L1MC3_range=chr16:49257519-49260792	L1MC3
hg38_rmsk_L1MC2_range=chr16:49260793-49260993	L1MC2
hg38_rmsk_L2b_range=chr16:49262325-49263147	L2b
hg38_rmsk_L2b_range=chr16:49263265-49263352	L2b
hg38_rmsk_L1PA7_range=chr16:49263367-49264064	L1PA7
hg38_rmsk_MIRb_range=chr16:49264066-49264263	MIRb
hg38_rmsk_L1PB1_range=chr16:49264486-49265272	L1PB1
hg38_rmsk_MIR_range=chr16:49265280-49265528	MIR
hg38_rmsk_MIR_range=chr16:49265611-49265716	MIR
hg38_rmsk_MER5A_range=chr16:49266781-49266938	MER5A
hg38_rmsk_L2_range=chr16:49266942-49267494	L2
hg38_rmsk_MER5A1_range=chr16:49268126-49268250	MER5A1
hg38_rmsk_MIRb_range=chr16:49268679-49268787	MIRb
hg38_rmsk_MLT1K_range=chr16:49268866-49269278	MLT1K
hg38_rmsk_L2a_range=chr16:49270299-49270888	L2a
hg38_rmsk_AluSz_range=chr16:49270938-49271213	AluSz
hg38_rmsk_L2c_range=chr16:49272701-49272782	L2c
hg38_rmsk_L2a_range=chr16:49272950-49273074	L2a
hg38_rmsk_L2c_range=chr16:49274008-49274121	L2c
hg38_rmsk_MIRb_range=chr16:49274455-49274582	MIRb
hg38_rmsk_MIR3_range=chr16:49274897-49274963	MIR3
hg38_rmsk_G-rich_range=chr16:49282333-49282455	G-rich
hg38_rmsk_L2b_range=chr16:49282657-49282790	L2b
hg38_rmsk_L2_range=chr16:49284079-49284155	L2
hg38_rmsk_MLT1K_range=chr16:49284713-49285026	MLT1K
hg38_rmsk_AmnSINE2_range=chr16:49286058-49286252	AmnSINE2
hg38_rmsk_L2a_range=chr16:49286895-49287009	L2a
hg38_rmsk_LTR33_range=chr16:49287734-49288121	LTR33
hg38_rmsk_MIR_range=chr16:49289325-49289537	MIR
hg38_rmsk_L2a_range=chr16:49289854-49289964	L2a
hg38_rmsk_MIR3_range=chr16:49292490-49292545	MIR3
hg38_rmsk_MIR_range=chr16:49294630-49294825	MIR
hg38_rmsk_MIRb_range=chr16:49294859-49295015	MIRb
hg38_rmsk_LTR16C_range=chr16:49295956-49296259	LTR16C
hg38_rmsk_hAT-N1_Mam_range=chr16:49296573-49296772	hAT-N1_Mam
hg38_rmsk_L2c_range=chr16:49296991-49297117	L2c
hg38_rmsk_AluSc8_range=chr16:49298264-49298571	AluSc8
hg38_rmsk_MLT1N2_range=chr16:49299171-49299592	MLT1N2
hg38_rmsk_AluJr_range=chr16:49299644-49299926	AluJr
hg38_rmsk_MLT1N2_range=chr16:49299964-49300044	MLT1N2
hg38_rmsk_LTR33_range=chr16:49300094-49300550	LTR33
hg38_rmsk_AluY_range=chr16:49301901-49302115	AluY
hg38_rmsk_L2c_range=chr16:49302212-49302394	L2c
hg38_rmsk_L2b_range=chr16:49302621-49303256	L2b
hg38_rmsk_A-rich_range=chr16:49303334-49303346	A-rich
hg38_rmsk_AluJr_range=chr16:49303347-49303646	AluJr
hg38_rmsk_A-rich_range=chr16:49303647-49303709	A-rich
hg38_rmsk_L2c_range=chr16:49303923-49304606	L2c
hg38_rmsk_L2_range=chr16:49304649-49304828	L2
hg38_rmsk_L1MC5_range=chr16:49304886-49305085	L1MC5
hg38_rmsk_AluSx1_range=chr16:49305086-49305390	AluSx1
hg38_rmsk_L1MC5_range=chr16:49305427-49305658	L1MC5
hg38_rmsk_L1MC5_range=chr16:49305821-49307299	L1MC5
hg38_rmsk_L2_range=chr16:49307458-49307656	L2
hg38_rmsk_MIR_range=chr16:49307795-49308035	MIR
hg38_rmsk_MER3_range=chr16:49308036-49308168	MER3
hg38_rmsk_AluSz6_range=chr16:49308169-49308329	AluSz6
hg38_rmsk_AluSz6_range=chr16:49308398-49308519	AluSz6
hg38_rmsk_MER3_range=chr16:49308520-49308603	MER3
hg38_rmsk_MIR_range=chr16:49308604-49308622	MIR
hg38_rmsk_L1ME3Cz_range=chr16:49309181-49310105	L1ME3Cz
hg38_rmsk_MIR_range=chr16:49310581-49310797	MIR
hg38_rmsk_L1MA7_range=chr16:49311317-49312144	L1MA7
hg38_rmsk_MIRc_range=chr16:49312256-49312345	MIRc
hg38_rmsk_L1ME3G_range=chr16:49314288-49315198	L1ME3G
hg38_rmsk_L1PB4_range=chr16:49315845-49315940	L1PB4
hg38_rmsk_MER113_range=chr16:49315997-49316410	MER113
hg38_rmsk_GA-rich_range=chr16:49316627-49316673	GA-rich
hg38_rmsk_L1MEh_range=chr16:49316855-49317106	L1MEh
hg38_rmsk_L1MEh_range=chr16:49317128-49317266	L1MEh
hg38_rmsk_L1ME3G_range=chr16:49317334-49321389	L1ME3G
hg38_rmsk_AluSz_range=chr16:49321420-49321700	AluSz
hg38_rmsk_L1ME3G_range=chr16:49321701-49322070	L1ME3G
hg38_rmsk_HAL1_range=chr16:49322075-49322151	HAL1
hg38_rmsk_L2c_range=chr16:49322202-49322348	L2c
hg38_rmsk_MIR_range=chr16:49322942-49323000	MIR
hg38_rmsk_AluSg4_range=chr16:49323001-49323293	AluSg4
hg38_rmsk_MIR_range=chr16:49323294-49323484	MIR
hg38_rmsk_AluSx1_range=chr16:49323887-49324203	AluSx1
hg38_rmsk_MIR_range=chr16:49326208-49326442	MIR
hg38_rmsk_LTR16C_range=chr16:49327118-49327436	LTR16C
hg38_rmsk_L2a_range=chr16:49328894-49329165	L2a
hg38_rmsk_AluJb_range=chr16:49329166-49329455	AluJb
hg38_rmsk_L2a_range=chr16:49329456-49329486	L2a
hg38_rmsk_L2b_range=chr16:49329716-49330158	L2b
hg38_rmsk_MER5B_range=chr16:49330805-49330961	MER5B
hg38_rmsk_AluJb_range=chr16:49331441-49331615	AluJb
hg38_rmsk_MER5B_range=chr16:49332395-49332459	MER5B
hg38_rmsk_AluJb_range=chr16:49332464-49332577	AluJb
hg38_rmsk_MER5B_range=chr16:49332726-49332786	MER5B
hg38_rmsk_LTR101_Mam_range=chr16:49333072-49333207	LTR101_Mam
hg38_rmsk_LTR16A1_range=chr16:49333309-49333608	LTR16A1
hg38_rmsk_AluJb_range=chr16:49333761-49334036	AluJb
hg38_rmsk_MLT1L_range=chr16:49334324-49334470	MLT1L
hg38_rmsk_L1MC4_range=chr16:49334884-49335182	L1MC4
hg38_rmsk_MIRc_range=chr16:49335208-49335445	MIRc
hg38_rmsk_L2b_range=chr16:49335876-49335991	L2b
hg38_rmsk_A-rich_range=chr16:49336082-49336092	A-rich
hg38_rmsk_AluJr_range=chr16:49336093-49336291	AluJr
hg38_rmsk_L2b_range=chr16:49336312-49336557	L2b
hg38_rmsk_L2c_range=chr16:49336593-49336643	L2c
hg38_rmsk_MIRc_range=chr16:49336672-49336766	MIRc
hg38_rmsk_L2a_range=chr16:49336973-49337198	L2a
hg38_rmsk_MLT1L_range=chr16:49337211-49337676	MLT1L
hg38_rmsk_L2a_range=chr16:49337751-49337828	L2a
hg38_rmsk_LTR16A2_range=chr16:49337836-49338166	LTR16A2
hg38_rmsk_L2b_range=chr16:49339067-49339251	L2b
hg38_rmsk_L2a_range=chr16:49339277-49339431	L2a
hg38_rmsk_AluSq2_range=chr16:49339432-49339672	AluSq2
hg38_rmsk_L2a_range=chr16:49339673-49339949	L2a
hg38_rmsk_AluSx_range=chr16:49339950-49340252	AluSx
hg38_rmsk_L2a_range=chr16:49340253-49340309	L2a
hg38_rmsk_L2a_range=chr16:49341159-49341293	L2a
hg38_rmsk_AluJo_range=chr16:49341294-49341645	AluJo
hg38_rmsk_L2a_range=chr16:49341646-49342005	L2a
hg38_rmsk_MIRb_range=chr16:49342951-49343183	MIRb
hg38_rmsk_MLT1F_range=chr16:49343259-49343777	MLT1F
hg38_rmsk_L2c_range=chr16:49343898-49343973	L2c
hg38_rmsk_L4_A_Mam_range=chr16:49344004-49344081	L4_A_Mam
hg38_rmsk_MamRep605_range=chr16:49344651-49344958	MamRep605
hg38_rmsk_Charlie19a_range=chr16:49345191-49345303	Charlie19a
hg38_rmsk_Charlie19a_range=chr16:49345351-49345508	Charlie19a
hg38_rmsk_MIR1_Amn_range=chr16:49345520-49345565	MIR1_Amn
hg38_rmsk_MIRb_range=chr16:49345822-49345992	MIRb
hg38_rmsk_MLT1J1_range=chr16:49346366-49346657	MLT1J1
hg38_rmsk_MLT1K_range=chr16:49347074-49347608	MLT1K
hg38_rmsk_MamTip2_range=chr16:49347877-49347943	MamTip2
hg38_rmsk_MER103C_range=chr16:49348235-49348386	MER103C
hg38_rmsk_MIRb_range=chr16:49348687-49348886	MIRb
hg38_rmsk_MLT1B_range=chr16:49350240-49350593	MLT1B
hg38_rmsk_L2b_range=chr16:49351323-49351381	L2b
hg38_rmsk_MER96B_range=chr16:49351988-49352049	MER96B
hg38_rmsk_AluJb_range=chr16:49352050-49352350	AluJb
hg38_rmsk_MER96B_range=chr16:49352351-49352413	MER96B
hg38_rmsk_L1MB3_range=chr16:49352414-49352860	L1MB3
hg38_rmsk_MER96B_range=chr16:49352884-49352976	MER96B
hg38_rmsk_MIR1_Amn_range=chr16:49352986-49353144	MIR1_Amn
hg38_rmsk_MLT1J_range=chr16:49353384-49353732	MLT1J
hg38_rmsk_LTR16A2_range=chr16:49353866-49353959	LTR16A2
hg38_rmsk_MIRc_range=chr16:49354079-49354152	MIRc
hg38_rmsk_MLT1A0_range=chr16:49354211-49354353	MLT1A0
hg38_rmsk_AluSc_range=chr16:49354354-49354645	AluSc
hg38_rmsk_MLT1A0_range=chr16:49354646-49354853	MLT1A0
hg38_rmsk_MIRc_range=chr16:49355394-49355491	MIRc
hg38_rmsk_MLT1K_range=chr16:49355773-49355861	MLT1K
hg38_rmsk_MIR_range=chr16:49356672-49356888	MIR
hg38_rmsk_MER20_range=chr16:49358031-49358130	MER20
hg38_rmsk_MIR_range=chr16:49358133-49358286	MIR
hg38_rmsk_MER20_range=chr16:49358528-49358632	MER20
hg38_rmsk_MIR_range=chr16:49359038-49359281	MIR
hg38_rmsk_MIRb_range=chr16:49359428-49359556	MIRb
hg38_rmsk_MIRb_range=chr16:49359563-49359755	MIRb
hg38_rmsk_MIR_range=chr16:49360615-49360814	MIR
hg38_rmsk_MIR1_Amn_range=chr16:49360862-49361051	MIR1_Amn
hg38_rmsk_MIRb_range=chr16:49361285-49361425	MIRb
hg38_rmsk_MER102c_range=chr16:49361488-49361660	MER102c
hg38_rmsk_MER102c_range=chr16:49361696-49361760	MER102c
hg38_rmsk_THE1B_range=chr16:49361761-49362119	THE1B
hg38_rmsk_MER102c_range=chr16:49362120-49362142	MER102c
hg38_rmsk_MIRc_range=chr16:49362153-49362295	MIRc
hg38_rmsk_MIRc_range=chr16:49362908-49363065	MIRc
hg38_rmsk_AluJr4_range=chr16:49363141-49363441	AluJr4
hg38_rmsk_MSTB_range=chr16:49363466-49363874	MSTB
hg38_rmsk_MER102c_range=chr16:49363889-49364119	MER102c
hg38_rmsk_MER50B_range=chr16:49364173-49364577	MER50B
hg38_rmsk_AluJr_range=chr16:49364645-49364897	AluJr
hg38_rmsk_MER87_range=chr16:49365358-49365889	MER87
hg38_rmsk_MLT1O_range=chr16:49366297-49366361	MLT1O
hg38_rmsk_L2b_range=chr16:49366478-49366586	L2b
hg38_rmsk_MER57B1_range=chr16:49366656-49367054	MER57B1
hg38_rmsk_MER4D_range=chr16:49367759-49368426	MER4D
hg38_rmsk_AluSx3_range=chr16:49368430-49368467	AluSx3
hg38_rmsk_AluYh3_range=chr16:49368468-49368626	AluYh3
hg38_rmsk_AluSx3_range=chr16:49368627-49368670	AluSx3
hg38_rmsk_AluSx3_range=chr16:49368678-49368960	AluSx3
hg38_rmsk_MER4D_range=chr16:49368974-49369201	MER4D
hg38_rmsk_MER4D_range=chr16:49369202-49369242	MER4D
hg38_rmsk_L1MA8_range=chr16:49369282-49369356	L1MA8
hg38_rmsk_MER20B_range=chr16:49369431-49369563	MER20B
hg38_rmsk_L1M4a1_range=chr16:49369588-49370160	L1M4a1
hg38_rmsk_MLT1F2_range=chr16:49370161-49370705	MLT1F2
hg38_rmsk_L1M4a1_range=chr16:49370706-49371977	L1M4a1
hg38_rmsk_L1ME3A_range=chr16:49371983-49372097	L1ME3A
hg38_rmsk_AluSg4_range=chr16:49372098-49372368	AluSg4
hg38_rmsk_L1ME3A_range=chr16:49372369-49372447	L1ME3A
hg38_rmsk_L2c_range=chr16:49372636-49372780	L2c
hg38_rmsk_MLT1A0_range=chr16:49372781-49373122	MLT1A0
hg38_rmsk_L2c_range=chr16:49373123-49373416	L2c
hg38_rmsk_MER31B_range=chr16:49374108-49374168	MER31B
hg38_rmsk_MER67D_range=chr16:49374137-49374577	MER67D
hg38_rmsk_MIRb_range=chr16:49374991-49375236	MIRb
hg38_rmsk_MSTA_range=chr16:49375273-49375680	MSTA
hg38_rmsk_MamTip3_range=chr16:49376424-49376676	MamTip3
hg38_rmsk_MIR_range=chr16:49376699-49376902	MIR
hg38_rmsk_MIRb_range=chr16:49378120-49378253	MIRb
hg38_rmsk_Charlie13b_range=chr16:49378763-49378991	Charlie13b
hg38_rmsk_MIR_range=chr16:49379049-49379270	MIR
hg38_rmsk_L1MC4a_range=chr16:49379587-49379797	L1MC4a
hg38_rmsk_MLT2A2_range=chr16:49379800-49380345	MLT2A2
hg38_rmsk_LTR85b_range=chr16:49380531-49380626	LTR85b
hg38_rmsk_L1PA3_range=chr16:49380627-49381440	L1PA3
hg38_rmsk_L1PA3_range=chr16:49381440-49382418	L1PA3
hg38_rmsk_LTR85b_range=chr16:49382454-49382578	LTR85b
hg38_rmsk_MER96_range=chr16:49382607-49382770	MER96
hg38_rmsk_LTR85b_range=chr16:49382892-49382987	LTR85b
hg38_rmsk_AluJo_range=chr16:49383722-49383839	AluJo
hg38_rmsk_L1M4_range=chr16:49383855-49384066	L1M4
hg38_rmsk_AluSp_range=chr16:49384067-49384376	AluSp
hg38_rmsk_L1M4_range=chr16:49384377-49385390	L1M4
hg38_rmsk_AluSg_range=chr16:49385391-49385670	AluSg
hg38_rmsk_L1M4_range=chr16:49385671-49386446	L1M4
hg38_rmsk_L1PREC2_range=chr16:49386451-49387440	L1PREC2
hg38_rmsk_L1PREC2_range=chr16:49387439-49388002	L1PREC2
hg38_rmsk_FLAM_C_range=chr16:49388003-49388134	FLAM_C
hg38_rmsk_L1PREC2_range=chr16:49388135-49388516	L1PREC2
hg38_rmsk_AluJb_range=chr16:49388519-49388793	AluJb
hg38_rmsk_L1PREC2_range=chr16:49388812-49388866	L1PREC2
hg38_rmsk_L1M4_range=chr16:49388867-49388996	L1M4
hg38_rmsk_L1MEc_range=chr16:49389015-49389138	L1MEc
hg38_rmsk_AluSz_range=chr16:49389142-49389446	AluSz
hg38_rmsk_AluSx_range=chr16:49389447-49389600	AluSx
hg38_rmsk_L1MEc_range=chr16:49389613-49390671	L1MEc
hg38_rmsk_L1MEc_range=chr16:49390681-49391085	L1MEc
hg38_rmsk_L2_range=chr16:49391116-49391227	L2
hg38_rmsk_MIRb_range=chr16:49391519-49391716	MIRb
hg38_rmsk_MIR3_range=chr16:49391989-49392098	MIR3
hg38_rmsk_L1MEj_range=chr16:49392099-49392385	L1MEj
hg38_rmsk_L1PA16_range=chr16:49392690-49392807	L1PA16
hg38_rmsk_THE1B_range=chr16:49392808-49393160	THE1B
hg38_rmsk_L1PA16_range=chr16:49393161-49393221	L1PA16
hg38_rmsk_L1M5_range=chr16:49393218-49393319	L1M5
hg38_rmsk_L1M2_range=chr16:49393364-49393903	L1M2
hg38_rmsk_L1M5_range=chr16:49393915-49394840	L1M5
hg38_rmsk_AluJo_range=chr16:49394854-49395195	AluJo
hg38_rmsk_MER30_range=chr16:49395351-49395573	MER30
hg38_rmsk_L2c_range=chr16:49395641-49395808	L2c
hg38_rmsk_GA-rich_range=chr16:49395865-49395953	GA-rich
hg38_rmsk_AluJb_range=chr16:49395961-49396254	AluJb
hg38_rmsk_AluSz6_range=chr16:49397771-49398062	AluSz6
hg38_rmsk_L1ME4c_range=chr16:49398738-49398898	L1ME4c
hg38_rmsk_MIR3_range=chr16:49399822-49399990	MIR3
hg38_rmsk_MIR_range=chr16:49400102-49400308	MIR
hg38_rmsk_MIR_range=chr16:49400803-49400873	MIR
hg38_rmsk_AluY_range=chr16:49401416-49401709	AluY
hg38_rmsk_L3b_range=chr16:49401830-49401928	L3b
hg38_rmsk_L2b_range=chr16:49402253-49402710	L2b
hg38_rmsk_L2a_range=chr16:49402784-49403399	L2a
hg38_rmsk_MLT1H_range=chr16:49403400-49403892	MLT1H
hg38_rmsk_L2a_range=chr16:49403893-49404168	L2a
hg38_rmsk_MLT1C_range=chr16:49404278-49404336	MLT1C
hg38_rmsk_AluJb_range=chr16:49404337-49404646	AluJb
hg38_rmsk_MLT1C_range=chr16:49404647-49405000	MLT1C
hg38_rmsk_MIR3_range=chr16:49405008-49405131	MIR3
hg38_rmsk_L1ME3A_range=chr16:49405868-49406187	L1ME3A
hg38_rmsk_AluJr_range=chr16:49406188-49406488	AluJr
hg38_rmsk_L1ME3A_range=chr16:49406489-49407002	L1ME3A
hg38_rmsk_L1ME3A_range=chr16:49407398-49407738	L1ME3A
hg38_rmsk_L1ME3A_range=chr16:49407762-49407846	L1ME3A
hg38_rmsk_L1M5_range=chr16:49408311-49408459	L1M5
hg38_rmsk_L2a_range=chr16:49408906-49408999	L2a
hg38_rmsk_MamGypLTR1b_range=chr16:49409002-49409169	MamGypLTR1b
hg38_rmsk_MamGypLTR1b_range=chr16:49409345-49409502	MamGypLTR1b
hg38_rmsk_MLT1F_range=chr16:49410091-49410609	MLT1F
hg38_rmsk_L2a_range=chr16:49410689-49410995	L2a
hg38_rmsk_MIRc_range=chr16:49412014-49412247	MIRc
hg38_rmsk_L2b_range=chr16:49412261-49412448	L2b
hg38_rmsk_MER117_range=chr16:49412523-49412638	MER117
hg38_rmsk_L2c_range=chr16:49413264-49413447	L2c
hg38_rmsk_L2b_range=chr16:49415338-49415753	L2b
hg38_rmsk_L2b_range=chr16:49416773-49416902	L2b
hg38_rmsk_AluSq2_range=chr16:49416903-49417215	AluSq2
hg38_rmsk_L2b_range=chr16:49417216-49417409	L2b
hg38_rmsk_AluJo_range=chr16:49417496-49417822	AluJo
hg38_rmsk_MIRc_range=chr16:49418737-49418795	MIRc
hg38_rmsk_LFSINE_Vert_range=chr16:49418875-49418996	LFSINE_Vert
hg38_rmsk_MLT1K_range=chr16:49419580-49419711	MLT1K
hg38_rmsk_MLT1K_range=chr16:49419723-49419956	MLT1K
hg38_rmsk_MIRb_range=chr16:49420369-49420495	MIRb
hg38_rmsk_MIRb_range=chr16:49420501-49420560	MIRb
hg38_rmsk_L1MC5a_range=chr16:49420581-49420755	L1MC5a
hg38_rmsk_AluJo_range=chr16:49420758-49420892	AluJo
hg38_rmsk_L1MC5a_range=chr16:49420901-49421092	L1MC5a
hg38_rmsk_L2a_range=chr16:49421093-49421612	L2a
hg38_rmsk_L2a_range=chr16:49421631-49421699	L2a
hg38_rmsk_MIRb_range=chr16:49421704-49421816	MIRb
hg38_rmsk_MIRc_range=chr16:49422490-49422532	MIRc
hg38_rmsk_Charlie4a_range=chr16:49422533-49422956	Charlie4a
hg38_rmsk_L2a_range=chr16:49423301-49423398	L2a
hg38_rmsk_AluSz_range=chr16:49423399-49423653	AluSz
hg38_rmsk_L2a_range=chr16:49423654-49423915	L2a
hg38_rmsk_MLT1I_range=chr16:49424041-49424269	MLT1I
hg38_rmsk_MIRb_range=chr16:49424969-49425101	MIRb
hg38_rmsk_AluJr_range=chr16:49425400-49425707	AluJr
hg38_rmsk_L1MC1_range=chr16:49426736-49426933	L1MC1
hg38_rmsk_L2b_range=chr16:49426962-49427051	L2b
hg38_rmsk_MLT1H_range=chr16:49427158-49427665	MLT1H
hg38_rmsk_MLT1I_range=chr16:49428213-49428365	MLT1I
hg38_rmsk_LTR72B_range=chr16:49428394-49428895	LTR72B
hg38_rmsk_MLT1I_range=chr16:49428968-49429025	MLT1I
hg38_rmsk_L2c_range=chr16:49429029-49429721	L2c
hg38_rmsk_L2c_range=chr16:49429736-49429930	L2c
hg38_rmsk_AluJb_range=chr16:49430182-49430363	AluJb
hg38_rmsk_MER84_range=chr16:49430364-49430452	MER84
hg38_rmsk_AluSq2_range=chr16:49430453-49430758	AluSq2
hg38_rmsk_MER84_range=chr16:49430759-49430839	MER84
hg38_rmsk_MER84_range=chr16:49430841-49430925	MER84
hg38_rmsk_AluJb_range=chr16:49430935-49431021	AluJb
hg38_rmsk_MIR_range=chr16:49431340-49431516	MIR
hg38_rmsk_L2c_range=chr16:49432230-49432359	L2c
hg38_rmsk_L2a_range=chr16:49433408-49433933	L2a
hg38_rmsk_AluJo_range=chr16:49434094-49434390	AluJo
hg38_rmsk_L2c_range=chr16:49434638-49434904	L2c
hg38_rmsk_L2b_range=chr16:49434888-49434971	L2b
hg38_rmsk_MIRc_range=chr16:49435250-49435361	MIRc
hg38_rmsk_MIRb_range=chr16:49435535-49435668	MIRb
hg38_rmsk_MIR_range=chr16:49437370-49437551	MIR
hg38_rmsk_L2a_range=chr16:49437592-49437998	L2a
hg38_rmsk_AluSx1_range=chr16:49438092-49438388	AluSx1
hg38_rmsk_MER102c_range=chr16:49439553-49439636	MER102c
hg38_rmsk_LTR16A_range=chr16:49439889-49440232	LTR16A
hg38_rmsk_MER20_range=chr16:49440470-49440681	MER20
hg38_rmsk_MIRc_range=chr16:49440910-49441065	MIRc
hg38_rmsk_A-rich_range=chr16:49441981-49442043	A-rich
hg38_rmsk_Charlie8_range=chr16:49442643-49442719	Charlie8
hg38_rmsk_L2c_range=chr16:49445624-49445735	L2c
hg38_rmsk_L1MA10_range=chr16:49445736-49445888	L1MA10
hg38_rmsk_L1ME1_range=chr16:49445900-49448515	L1ME1
hg38_rmsk_AluSx1_range=chr16:49448516-49448805	AluSx1
hg38_rmsk_L1ME1_range=chr16:49448806-49449169	L1ME1
hg38_rmsk_AluSz_range=chr16:49449170-49449503	AluSz
hg38_rmsk_L1ME1_range=chr16:49449567-49450474	L1ME1
hg38_rmsk_L1ME1_range=chr16:49450448-49451750	L1ME1
hg38_rmsk_L2c_range=chr16:49451760-49452019	L2c
hg38_rmsk_MIR_range=chr16:49451987-49452026	MIR
hg38_rmsk_MLT1C_range=chr16:49453655-49453969	MLT1C
hg38_rmsk_MLT1L_range=chr16:49454083-49454228	MLT1L
hg38_rmsk_LTR88b_range=chr16:49454536-49454847	LTR88b
hg38_rmsk_LTR88b_range=chr16:49455106-49455277	LTR88b
hg38_rmsk_MER5B_range=chr16:49455335-49455506	MER5B
hg38_rmsk_G-rich_range=chr16:49455707-49455744	G-rich
hg38_rmsk_MamGypLTR3a_range=chr16:49456506-49456680	MamGypLTR3a
hg38_rmsk_AluJo_range=chr16:49456985-49457255	AluJo
hg38_rmsk_L2c_range=chr16:49457442-49457563	L2c
hg38_rmsk_Tigger19a_range=chr16:49457608-49457804	Tigger19a
hg38_rmsk_MLT1K_range=chr16:49458167-49458218	MLT1K
hg38_rmsk_MLT1K_range=chr16:49458379-49458660	MLT1K
hg38_rmsk_MIRb_range=chr16:49459623-49459798	MIRb
hg38_rmsk_L2b_range=chr16:49459932-49460065	L2b
hg38_rmsk_MIRb_range=chr16:49460218-49460451	MIRb
hg38_rmsk_G-rich_range=chr16:49461419-49461471	G-rich
hg38_rmsk_AluSz6_range=chr16:49462073-49462374	AluSz6
hg38_rmsk_MIR_range=chr16:49462888-49463028	MIR
hg38_rmsk_L2a_range=chr16:49463687-49463724	L2a
hg38_rmsk_AluSx1_range=chr16:49463972-49464152	AluSx1
hg38_rmsk_MIR1_Amn_range=chr16:49464197-49464307	MIR1_Amn
hg38_rmsk_MADE2_range=chr16:49464404-49464477	MADE2
hg38_rmsk_MLT1K_range=chr16:49465870-49465943	MLT1K
hg38_rmsk_MIRb_range=chr16:49466021-49466137	MIRb
hg38_rmsk_MER90_range=chr16:49466138-49466664	MER90
hg38_rmsk_MIRb_range=chr16:49466665-49466678	MIRb
hg38_rmsk_L2c_range=chr16:49466808-49466893	L2c
hg38_rmsk_MIRb_range=chr16:49467362-49467499	MIRb
hg38_rmsk_MIRb_range=chr16:49467863-49467983	MIRb
hg38_rmsk_L2a_range=chr16:49468325-49468449	L2a
hg38_rmsk_MER102c_range=chr16:49468606-49468723	MER102c
hg38_rmsk_L2b_range=chr16:49469169-49469407	L2b
hg38_rmsk_MIR_range=chr16:49469441-49469558	MIR
hg38_rmsk_AluSq2_range=chr16:49469559-49469841	AluSq2
hg38_rmsk_MIRc_range=chr16:49469886-49469915	MIRc
hg38_rmsk_MER102b_range=chr16:49470918-49471167	MER102b
hg38_rmsk_L2a_range=chr16:49471304-49471356	L2a
hg38_rmsk_AluJr_range=chr16:49471362-49471487	AluJr
hg38_rmsk_L2a_range=chr16:49471488-49471837	L2a
hg38_rmsk_L2a_range=chr16:49472237-49472278	L2a
hg38_rmsk_MER130_range=chr16:49472731-49472886	MER130
hg38_rmsk_MIRc_range=chr16:49474208-49474329	MIRc
hg38_rmsk_MIR_range=chr16:49474340-49474472	MIR
hg38_rmsk_MIRc_range=chr16:49476221-49476264	MIRc
hg38_rmsk_L1M5_range=chr16:49476791-49476856	L1M5
hg38_rmsk_L1MDa_range=chr16:49476933-49477062	L1MDa
hg38_rmsk_GA-rich_range=chr16:49477064-49477848	GA-rich
hg38_rmsk_L1MDa_range=chr16:49477851-49479251	L1MDa
hg38_rmsk_AluY_range=chr16:49479252-49479542	AluY
hg38_rmsk_L1MDa_range=chr16:49479591-49480333	L1MDa
hg38_rmsk_AluSx_range=chr16:49480334-49480624	AluSx
hg38_rmsk_L1MDa_range=chr16:49480625-49482253	L1MDa
hg38_rmsk_L2b_range=chr16:49482814-49482919	L2b
hg38_rmsk_MIR3_range=chr16:49483352-49483467	MIR3
hg38_rmsk_AluJr_range=chr16:49484825-49485143	AluJr
hg38_rmsk_MIR_range=chr16:49485188-49485401	MIR
hg38_rmsk_MIR_range=chr16:49485360-49485569	MIR
hg38_rmsk_L2c_range=chr16:49485650-49485780	L2c
hg38_rmsk_MLT1I_range=chr16:49485781-49486176	MLT1I
hg38_rmsk_L2c_range=chr16:49486177-49486317	L2c
hg38_rmsk_MER96B_range=chr16:49486318-49486724	MER96B
hg38_rmsk_L2c_range=chr16:49486725-49486868	L2c
hg38_rmsk_MLT1J_range=chr16:49487230-49487515	MLT1J
hg38_rmsk_MIR3_range=chr16:49487598-49487757	MIR3
hg38_rmsk_L2b_range=chr16:49487753-49488106	L2b
hg38_rmsk_MER96_range=chr16:49489902-49490059	MER96
hg38_rmsk_MIR3_range=chr16:49490236-49490411	MIR3
hg38_rmsk_A-rich_range=chr16:49490886-49490926	A-rich
hg38_rmsk_MIRb_range=chr16:49492754-49492891	MIRb
hg38_rmsk_L2b_range=chr16:49493665-49493714	L2b
hg38_rmsk_L3b_range=chr16:49494219-49494290	L3b
hg38_rmsk_L2b_range=chr16:49494400-49494538	L2b
hg38_rmsk_Eulor11_range=chr16:49494838-49495000	Eulor11
hg38_rmsk_MIRb_range=chr16:49496161-49496225	MIRb
hg38_rmsk_MSTB_range=chr16:49496271-49496661	MSTB
hg38_rmsk_L2b_range=chr16:49497253-49497371	L2b
hg38_rmsk_MIR_range=chr16:49498123-49498357	MIR
hg38_rmsk_AluJr_range=chr16:49500636-49500912	AluJr
hg38_rmsk_MER102b_range=chr16:49501214-49501404	MER102b
hg38_rmsk_L1PA16_range=chr16:49501405-49502047	L1PA16
hg38_rmsk_MER102b_range=chr16:49502048-49502159	MER102b
hg38_rmsk_L2b_range=chr16:49503707-49503820	L2b
hg38_rmsk_L1MB3_range=chr16:49503970-49504281	L1MB3
hg38_rmsk_AluSz6_range=chr16:49504284-49504579	AluSz6
hg38_rmsk_MER94B_range=chr16:49505159-49505266	MER94B
hg38_rmsk_MIRc_range=chr16:49507022-49507246	MIRc
hg38_rmsk_AluJr_range=chr16:49507304-49507433	AluJr
hg38_rmsk_MIR_range=chr16:49507992-49508193	MIR
hg38_rmsk_AluJr_range=chr16:49508241-49508537	AluJr
hg38_rmsk_MER104_range=chr16:49508829-49509008	MER104
hg38_rmsk_MIRb_range=chr16:49509013-49509193	MIRb
hg38_rmsk_MIR_range=chr16:49509818-49509964	MIR
hg38_rmsk_MIRb_range=chr16:49510007-49510130	MIRb
hg38_rmsk_MIRb_range=chr16:49510186-49510320	MIRb
hg38_rmsk_MER130_range=chr16:49510879-49511017	MER130
hg38_rmsk_MIRb_range=chr16:49511400-49511587	MIRb
hg38_rmsk_L2b_range=chr16:49512086-49512221	L2b
hg38_rmsk_MIR_range=chr16:49512442-49512529	MIR
hg38_rmsk_MIR_range=chr16:49512676-49512785	MIR
hg38_rmsk_AluSx1_range=chr16:49512814-49513119	AluSx1
hg38_rmsk_L2a_range=chr16:49514013-49514456	L2a
hg38_rmsk_MIRb_range=chr16:49515452-49515632	MIRb
hg38_rmsk_MIR3_range=chr16:49516068-49516189	MIR3
hg38_rmsk_MIRb_range=chr16:49516395-49516521	MIRb
hg38_rmsk_L3_range=chr16:49516602-49516678	L3
hg38_rmsk_MLT1O_range=chr16:49516752-49516844	MLT1O
hg38_rmsk_LTR33A_range=chr16:49516883-49516981	LTR33A
hg38_rmsk_MLT1O_range=chr16:49516993-49517133	MLT1O
hg38_rmsk_L3_range=chr16:49517337-49517451	L3
hg38_rmsk_L1ME1_range=chr16:49518624-49518774	L1ME1
hg38_rmsk_AluJb_range=chr16:49518775-49519081	AluJb
hg38_rmsk_L1ME1_range=chr16:49519082-49519728	L1ME1
hg38_rmsk_L2a_range=chr16:49519737-49520237	L2a
hg38_rmsk_L3b_range=chr16:49520310-49520464	L3b
hg38_rmsk_MLT1I_range=chr16:49522207-49522571	MLT1I
hg38_rmsk_MIRb_range=chr16:49523882-49524078	MIRb
hg38_rmsk_MIRc_range=chr16:49524128-49524275	MIRc
hg38_rmsk_L2a_range=chr16:49525867-49526324	L2a
hg38_rmsk_MIR_range=chr16:49526652-49526868	MIR
hg38_rmsk_L2c_range=chr16:49526833-49526873	L2c
hg38_rmsk_G-rich_range=chr16:49528764-49528799	G-rich
hg38_rmsk_MIRc_range=chr16:49530019-49530168	MIRc
hg38_rmsk_L2a_range=chr16:49530234-49530575	L2a
hg38_rmsk_MIRb_range=chr16:49530566-49530640	MIRb
hg38_rmsk_MER5A1_range=chr16:49531847-49531977	MER5A1
hg38_rmsk_MIR_range=chr16:49533681-49533861	MIR
hg38_rmsk_AluJo_range=chr16:49533878-49534156	AluJo
hg38_rmsk_AluSq2_range=chr16:49534240-49534552	AluSq2
hg38_rmsk_MER3_range=chr16:49536372-49536432	MER3
hg38_rmsk_AluJr_range=chr16:49536433-49536716	AluJr
hg38_rmsk_MER3_range=chr16:49536717-49536859	MER3
hg38_rmsk_L2a_range=chr16:49536863-49536975	L2a
hg38_rmsk_MLT1K_range=chr16:49538854-49538929	MLT1K
hg38_rmsk_MIR_range=chr16:49539423-49539622	MIR
hg38_rmsk_AluJr_range=chr16:49540317-49540580	AluJr
hg38_rmsk_L2a_range=chr16:49541124-49541247	L2a
hg38_rmsk_L1ME4a_range=chr16:49541454-49541616	L1ME4a
hg38_rmsk_THE1C_range=chr16:49541619-49541984	THE1C
hg38_rmsk_MIR3_range=chr16:49542050-49542119	MIR3
hg38_rmsk_MIR_range=chr16:49542322-49542392	MIR
hg38_rmsk_MIRb_range=chr16:49543805-49544007	MIRb
hg38_rmsk_L2a_range=chr16:49544082-49544176	L2a
hg38_rmsk_L1ME3A_range=chr16:49544192-49544397	L1ME3A
hg38_rmsk_MIR_range=chr16:49544963-49545079	MIR
hg38_rmsk_MIR_range=chr16:49545806-49545908	MIR
hg38_rmsk_L2c_range=chr16:49546027-49546118	L2c
hg38_rmsk_MIRc_range=chr16:49546380-49546546	MIRc
hg38_rmsk_MIRc_range=chr16:49546913-49546997	MIRc
hg38_rmsk_MLT1I_range=chr16:49547101-49547206	MLT1I
hg38_rmsk_GA-rich_range=chr16:49548614-49548675	GA-rich
hg38_rmsk_MIR_range=chr16:49549611-49549792	MIR
hg38_rmsk_AluJr_range=chr16:49549864-49550167	AluJr
hg38_rmsk_MER112_range=chr16:49550168-49550325	MER112
hg38_rmsk_MER112_range=chr16:49550365-49550450	MER112
hg38_rmsk_MIR3_range=chr16:49550452-49550563	MIR3
hg38_rmsk_MER102a_range=chr16:49551990-49552071	MER102a
hg38_rmsk_MIR3_range=chr16:49552215-49552346	MIR3
hg38_rmsk_MIRc_range=chr16:49553004-49553064	MIRc
hg38_rmsk_MIRb_range=chr16:49553166-49553268	MIRb
hg38_rmsk_AluJo_range=chr16:49553333-49553646	AluJo
hg38_rmsk_FRAM_range=chr16:49553649-49553714	FRAM
hg38_rmsk_MIRc_range=chr16:49553784-49553973	MIRc
hg38_rmsk_L1ME4a_range=chr16:49554701-49554825	L1ME4a
hg38_rmsk_L2b_range=chr16:49554863-49554921	L2b
hg38_rmsk_MIR_range=chr16:49555365-49555609	MIR
hg38_rmsk_L2b_range=chr16:49556287-49556555	L2b
hg38_rmsk_MIR_range=chr16:49558258-49558355	MIR
hg38_rmsk_MIRb_range=chr16:49559104-49559277	MIRb
hg38_rmsk_OldhAT1_range=chr16:49560983-49561065	OldhAT1
hg38_rmsk_MER63A_range=chr16:49561124-49561324	MER63A
hg38_rmsk_MIRb_range=chr16:49562247-49562469	MIRb
hg38_rmsk_L3_range=chr16:49562595-49562723	L3
hg38_rmsk_MIR_range=chr16:49562738-49562786	MIR
hg38_rmsk_AluSc_range=chr16:49562787-49563078	AluSc
hg38_rmsk_MIR_range=chr16:49563079-49563109	MIR
hg38_rmsk_MSTB1_range=chr16:49563110-49563497	MSTB1
hg38_rmsk_MIR_range=chr16:49563498-49563674	MIR
hg38_rmsk_A-rich_range=chr16:49565807-49565862	A-rich
hg38_rmsk_GA-rich_range=chr16:49565868-49565941	GA-rich
hg38_rmsk_MIR3_range=chr16:49567107-49567204	MIR3
hg38_rmsk_MLT1K_range=chr16:49567910-49568380	MLT1K
hg38_rmsk_L2_range=chr16:49569106-49569214	L2
hg38_rmsk_MIRb_range=chr16:49569426-49569678	MIRb
hg38_rmsk_MIR_range=chr16:49569777-49570020	MIR
hg38_rmsk_MIRb_range=chr16:49570229-49570423	MIRb
hg38_rmsk_L2b_range=chr16:49571119-49571157	L2b
hg38_rmsk_L2b_range=chr16:49571162-49571205	L2b
hg38_rmsk_L2b_range=chr16:49571224-49571331	L2b
hg38_rmsk_L2b_range=chr16:49571472-49571647	L2b
hg38_rmsk_L2a_range=chr16:49571953-49572032	L2a
hg38_rmsk_L2a_range=chr16:49572124-49572182	L2a
hg38_rmsk_MSTD_range=chr16:49573367-49573739	MSTD
hg38_rmsk_MIR3_range=chr16:49573763-49573909	MIR3
hg38_rmsk_MER5A_range=chr16:49574040-49574101	MER5A
hg38_rmsk_AluJr_range=chr16:49574102-49574390	AluJr
hg38_rmsk_MER5A_range=chr16:49574391-49574533	MER5A
hg38_rmsk_MER5A1_range=chr16:49575714-49575874	MER5A1
hg38_rmsk_L2b_range=chr16:49576200-49576286	L2b
hg38_rmsk_MIRc_range=chr16:49576669-49576817	MIRc
hg38_rmsk_MIR_range=chr16:49577237-49577463	MIR
hg38_rmsk_MER132_range=chr16:49579419-49579549	MER132
hg38_rmsk_L2a_range=chr16:49579888-49580518	L2a
hg38_rmsk_L2c_range=chr16:49582302-49582413	L2c
hg38_rmsk_L1MC4a_range=chr16:49582415-49582652	L1MC4a
hg38_rmsk_X7A_LINE_range=chr16:49584337-49584435	X7A_LINE
hg38_rmsk_MLT1B_range=chr16:49584491-49584893	MLT1B
hg38_rmsk_MIR3_range=chr16:49586006-49586035	MIR3
hg38_rmsk_MIRb_range=chr16:49586010-49586057	MIRb
hg38_rmsk_L2c_range=chr16:49587775-49588112	L2c
hg38_rmsk_L1ME4c_range=chr16:49590910-49591053	L1ME4c
hg38_rmsk_L1ME3A_range=chr16:49591786-49592055	L1ME3A
hg38_rmsk_MADE1_range=chr16:49592062-49592107	MADE1
hg38_rmsk_L1ME4a_range=chr16:49592177-49592325	L1ME4a
hg38_rmsk_MamTip3_range=chr16:49593003-49593163	MamTip3
hg38_rmsk_AluJr_range=chr16:49593170-49593447	AluJr
hg38_rmsk_L3b_range=chr16:49595170-49595217	L3b
hg38_rmsk_MER33_range=chr16:49597275-49597601	MER33
hg38_rmsk_MIRb_range=chr16:49598167-49598398	MIRb
hg38_rmsk_MADE2_range=chr16:49598874-49598920	MADE2
hg38_rmsk_MIRb_range=chr16:49599409-49599528	MIRb
hg38_rmsk_L1ME3_range=chr16:49599532-49600029	L1ME3
hg38_rmsk_AluSz_range=chr16:49600039-49600348	AluSz
hg38_rmsk_MIR_range=chr16:49601194-49601444	MIR
hg38_rmsk_L2b_range=chr16:49602012-49602056	L2b
hg38_rmsk_MER91B_range=chr16:49603200-49603270	MER91B
hg38_rmsk_MER45A_range=chr16:49603314-49603413	MER45A
hg38_rmsk_AluSq2_range=chr16:49603414-49603709	AluSq2
hg38_rmsk_MER45A_range=chr16:49603710-49603789	MER45A
hg38_rmsk_MIRb_range=chr16:49605319-49605451	MIRb
hg38_rmsk_MamRep38_range=chr16:49606519-49606690	MamRep38
hg38_rmsk_GA-rich_range=chr16:49608301-49608328	GA-rich
hg38_rmsk_L1MD1_range=chr16:49608468-49613410	L1MD1
hg38_rmsk_AluJr4_range=chr16:49613411-49613718	AluJr4
hg38_rmsk_L1MD1_range=chr16:49613719-49614474	L1MD1
hg38_rmsk_L1MD1_range=chr16:49614477-49614778	L1MD1
hg38_rmsk_AluSq2_range=chr16:49614853-49615130	AluSq2
hg38_rmsk_MER53_range=chr16:49615233-49615408	MER53
hg38_rmsk_L2a_range=chr16:49615984-49616167	L2a
hg38_rmsk_L1MA3_range=chr16:49616179-49616633	L1MA3
hg38_rmsk_MIR_range=chr16:49616900-49617005	MIR
hg38_rmsk_MLT1K_range=chr16:49617031-49617183	MLT1K
hg38_rmsk_MIR_range=chr16:49618118-49618323	MIR
hg38_rmsk_THE1C_range=chr16:49618332-49618707	THE1C
hg38_rmsk_L2c_range=chr16:49618929-49619197	L2c
hg38_rmsk_A-rich_range=chr16:49619358-49619388	A-rich
hg38_rmsk_L2_range=chr16:49621954-49622034	L2
hg38_rmsk_MER102b_range=chr16:49622054-49622236	MER102b
hg38_rmsk_MIRb_range=chr16:49622691-49622813	MIRb
hg38_rmsk_L1ME3A_range=chr16:49623977-49624268	L1ME3A
hg38_rmsk_AluSz_range=chr16:49624269-49624584	AluSz
hg38_rmsk_L1ME3A_range=chr16:49624585-49624989	L1ME3A
hg38_rmsk_GA-rich_range=chr16:49625058-49625092	GA-rich
hg38_rmsk_AluSg4_range=chr16:49625097-49625374	AluSg4
hg38_rmsk_L1MEc_range=chr16:49629166-49629432	L1MEc
hg38_rmsk_L2c_range=chr16:49629434-49629756	L2c
hg38_rmsk_MIRb_range=chr16:49631774-49631937	MIRb
hg38_rmsk_MIRc_range=chr16:49631997-49632092	MIRc
hg38_rmsk_MIR3_range=chr16:49632557-49632800	MIR3
hg38_rmsk_MIR_range=chr16:49633081-49633254	MIR
hg38_rmsk_MIR_range=chr16:49633304-49633412	MIR
hg38_rmsk_MIRb_range=chr16:49633562-49633645	MIRb
hg38_rmsk_AluSc8_range=chr16:49633895-49634204	AluSc8
hg38_rmsk_FRAM_range=chr16:49634205-49634348	FRAM
hg38_rmsk_L2c_range=chr16:49634834-49635011	L2c
hg38_rmsk_MIR_range=chr16:49635209-49635554	MIR
hg38_rmsk_L3_range=chr16:49636564-49636610	L3
hg38_rmsk_MIRb_range=chr16:49641077-49641259	MIRb
hg38_rmsk_L1MB7_range=chr16:49641767-49642026	L1MB7
hg38_rmsk_MIRb_range=chr16:49642088-49642273	MIRb
hg38_rmsk_AluSz_range=chr16:49642795-49643120	AluSz
hg38_rmsk_MIR_range=chr16:49643320-49643550	MIR
hg38_rmsk_AluJo_range=chr16:49644374-49644688	AluJo
hg38_rmsk_MIR3_range=chr16:49645257-49645342	MIR3
hg38_rmsk_MER117_range=chr16:49645351-49645467	MER117
hg38_rmsk_THE1C_range=chr16:49645664-49646042	THE1C
hg38_rmsk_AluSg7_range=chr16:49646559-49646870	AluSg7
hg38_rmsk_MIR_range=chr16:49646873-49647039	MIR
hg38_rmsk_MLT1D_range=chr16:49647366-49647863	MLT1D
hg38_rmsk_MLT1D-int_range=chr16:49647864-49648360	MLT1D-int
hg38_rmsk_AluSx_range=chr16:49648361-49648679	AluSx
hg38_rmsk_MLT1D-int_range=chr16:49648680-49649228	MLT1D-int
hg38_rmsk_MIR3_range=chr16:49649263-49649378	MIR3
hg38_rmsk_MIR_range=chr16:49650285-49650471	MIR
hg38_rmsk_MIRc_range=chr16:49650479-49650617	MIRc
hg38_rmsk_MIR_range=chr16:49650676-49650820	MIR
hg38_rmsk_AluJr_range=chr16:49651017-49651325	AluJr
hg38_rmsk_MIR_range=chr16:49651521-49651740	MIR
hg38_rmsk_L2c_range=chr16:49653748-49653849	L2c
hg38_rmsk_MIRb_range=chr16:49653948-49654151	MIRb
hg38_rmsk_MER113_range=chr16:49654636-49655104	MER113
hg38_rmsk_MamRep137_range=chr16:49655521-49655697	MamRep137
hg38_rmsk_AluSx_range=chr16:49656228-49656529	AluSx
hg38_rmsk_MIR_range=chr16:49656806-49656989	MIR
hg38_rmsk_LTR16E1_range=chr16:49657523-49657597	LTR16E1
hg38_rmsk_LTR16E1_range=chr16:49657637-49657800	LTR16E1
hg38_rmsk_MER113A_range=chr16:49657956-49658133	MER113A
hg38_rmsk_AluJr_range=chr16:49659096-49659391	AluJr
hg38_rmsk_MIRb_range=chr16:49659401-49659561	MIRb
hg38_rmsk_L2c_range=chr16:49659875-49659937	L2c
hg38_rmsk_AluSx1_range=chr16:49660939-49661236	AluSx1
hg38_rmsk_L2a_range=chr16:49661668-49661784	L2a
hg38_rmsk_MIRb_range=chr16:49661792-49662007	MIRb
hg38_rmsk_L2a_range=chr16:49662479-49662835	L2a
hg38_rmsk_MIR3_range=chr16:49662940-49663019	MIR3
hg38_rmsk_G-rich_range=chr16:49664522-49664566	G-rich
hg38_rmsk_L2b_range=chr16:49665259-49665609	L2b
hg38_rmsk_MIRb_range=chr16:49667088-49667242	MIRb
hg38_rmsk_MIR_range=chr16:49667538-49667599	MIR
hg38_rmsk_AluJo_range=chr16:49667600-49667911	AluJo
hg38_rmsk_MIRc_range=chr16:49667912-49667933	MIRc
hg38_rmsk_MIR3_range=chr16:49668274-49668349	MIR3
hg38_rmsk_MIRb_range=chr16:49668771-49668925	MIRb
hg38_rmsk_AluSp_range=chr16:49669054-49669359	AluSp
hg38_rmsk_MIRc_range=chr16:49669755-49669967	MIRc
hg38_rmsk_AluSx_range=chr16:49671674-49671984	AluSx
hg38_rmsk_MER46C_range=chr16:49672003-49672305	MER46C
hg38_rmsk_MIR_range=chr16:49672316-49672473	MIR
hg38_rmsk_AluSx_range=chr16:49672535-49672850	AluSx
hg38_rmsk_MIR_range=chr16:49674441-49674575	MIR
hg38_rmsk_MIRc_range=chr16:49675098-49675208	MIRc
hg38_rmsk_MER5A1_range=chr16:49676866-49676934	MER5A1
hg38_rmsk_AluSx_range=chr16:49676936-49677212	AluSx
hg38_rmsk_GA-rich_range=chr16:49677312-49677488	GA-rich
hg38_rmsk_AluJr_range=chr16:49677510-49677773	AluJr
hg38_rmsk_MER5A1_range=chr16:49677792-49677848	MER5A1
hg38_rmsk_MER119_range=chr16:49677847-49677900	MER119
hg38_rmsk_AluSx1_range=chr16:49677901-49678197	AluSx1
hg38_rmsk_MER119_range=chr16:49678198-49678294	MER119
hg38_rmsk_MER119_range=chr16:49678330-49678385	MER119
hg38_rmsk_L2a_range=chr16:49678398-49678569	L2a
hg38_rmsk_MER119_range=chr16:49678671-49678811	MER119
hg38_rmsk_AluJo_range=chr16:49679031-49679190	AluJo
hg38_rmsk_MER52A_range=chr16:49679191-49680935	MER52A
hg38_rmsk_AluJo_range=chr16:49680936-49680990	AluJo
hg38_rmsk_AluJb_range=chr16:49681762-49681926	AluJb
hg38_rmsk_MIR_range=chr16:49682638-49682792	MIR
hg38_rmsk_L2c_range=chr16:49683165-49683292	L2c
hg38_rmsk_MIR3_range=chr16:49683444-49683586	MIR3
hg38_rmsk_SVA_B_range=chr16:49683733-49683792	SVA_B
hg38_rmsk_AluJr4_range=chr16:49683741-49683796	AluJr4
hg38_rmsk_AluJb_range=chr16:49683797-49684096	AluJb
hg38_rmsk_MIR_range=chr16:49684476-49684518	MIR
hg38_rmsk_L2a_range=chr16:49685287-49685398	L2a
hg38_rmsk_L2b_range=chr16:49685845-49686248	L2b
hg38_rmsk_Charlie8_range=chr16:49686723-49686773	Charlie8
hg38_rmsk_GA-rich_range=chr16:49687567-49687600	GA-rich
hg38_rmsk_MamRep4096_range=chr16:49688515-49688660	MamRep4096
hg38_rmsk_MamRep4096_range=chr16:49688641-49688858	MamRep4096
hg38_rmsk_AluJo_range=chr16:49689160-49689471	AluJo
hg38_rmsk_MIRb_range=chr16:49690075-49690283	MIRb
hg38_rmsk_AluJr_range=chr16:49690288-49690541	AluJr
hg38_rmsk_MIR_range=chr16:49691297-49691450	MIR
hg38_rmsk_AluY_range=chr16:49691451-49691745	AluY
hg38_rmsk_MIR3_range=chr16:49691746-49691764	MIR3
hg38_rmsk_AluJb_range=chr16:49691936-49692254	AluJb
hg38_rmsk_L2a_range=chr16:49692862-49692969	L2a
hg38_rmsk_L2a_range=chr16:49693096-49693135	L2a
hg38_rmsk_MIR_range=chr16:49693286-49693429	MIR
hg38_rmsk_MLT1K_range=chr16:49693581-49693931	MLT1K
hg38_rmsk_MIRc_range=chr16:49693941-49694062	MIRc
hg38_rmsk_L2b_range=chr16:49694230-49694314	L2b
hg38_rmsk_AluSz6_range=chr16:49695111-49695281	AluSz6
hg38_rmsk_AluSp_range=chr16:49695282-49695591	AluSp
hg38_rmsk_AluSz6_range=chr16:49695592-49695726	AluSz6
hg38_rmsk_MIR_range=chr16:49695844-49696051	MIR
hg38_rmsk_MIRb_range=chr16:49696022-49696148	MIRb
hg38_rmsk_A-rich_range=chr16:49700165-49700253	A-rich
hg38_rmsk_G-rich_range=chr16:49700885-49700963	G-rich
hg38_rmsk_L2b_range=chr16:49704336-49704404	L2b
hg38_rmsk_MER81_range=chr16:49704405-49704523	MER81
hg38_rmsk_L2b_range=chr16:49704524-49704562	L2b
hg38_rmsk_AluSq_range=chr16:49705538-49705847	AluSq
hg38_rmsk_L2c_range=chr16:49705931-49706077	L2c
hg38_rmsk_L2b_range=chr16:49706966-49707248	L2b
hg38_rmsk_AluSx1_range=chr16:49707333-49707637	AluSx1
hg38_rmsk_AluSz6_range=chr16:49707799-49707933	AluSz6
hg38_rmsk_AluSz_range=chr16:49708285-49708588	AluSz
hg38_rmsk_L2b_range=chr16:49708765-49708899	L2b
hg38_rmsk_L2c_range=chr16:49709033-49709144	L2c
hg38_rmsk_L2a_range=chr16:49709410-49709507	L2a
hg38_rmsk_MER20B_range=chr16:49709527-49709583	MER20B
hg38_rmsk_MLT1A0_range=chr16:49709584-49709948	MLT1A0
hg38_rmsk_MER20B_range=chr16:49709949-49710049	MER20B
hg38_rmsk_MER5A1_range=chr16:49710327-49710478	MER5A1
hg38_rmsk_G-rich_range=chr16:49711052-49711117	G-rich
hg38_rmsk_L1ME3G_range=chr16:49711195-49711525	L1ME3G
hg38_rmsk_MER104_range=chr16:49711526-49711699	MER104
hg38_rmsk_L1ME3G_range=chr16:49711700-49711779	L1ME3G
hg38_rmsk_AluJo_range=chr16:49711827-49712144	AluJo
hg38_rmsk_LTR33_range=chr16:49713566-49713695	LTR33
hg38_rmsk_L2b_range=chr16:49714254-49714373	L2b
hg38_rmsk_AluSx_range=chr16:49714375-49714626	AluSx
hg38_rmsk_AluJo_range=chr16:49714647-49714770	AluJo
hg38_rmsk_L2a_range=chr16:49715066-49715453	L2a
hg38_rmsk_AluJr_range=chr16:49715460-49715756	AluJr
hg38_rmsk_AluJr_range=chr16:49715757-49716001	AluJr
hg38_rmsk_L3_range=chr16:49716955-49717013	L3
hg38_rmsk_MLT1K_range=chr16:49717428-49717494	MLT1K
hg38_rmsk_MLT1K_range=chr16:49717560-49717739	MLT1K
hg38_rmsk_L2a_range=chr16:49718026-49718138	L2a
hg38_rmsk_AluSx_range=chr16:49718139-49718417	AluSx
hg38_rmsk_L2a_range=chr16:49718418-49718429	L2a
hg38_rmsk_MLT1A0_range=chr16:49718564-49718919	MLT1A0
hg38_rmsk_MSTA_range=chr16:49719480-49719859	MSTA
hg38_rmsk_MIRc_range=chr16:49720457-49720515	MIRc
hg38_rmsk_MLT1K_range=chr16:49720899-49721047	MLT1K
hg38_rmsk_MLT1K_range=chr16:49721125-49721218	MLT1K
hg38_rmsk_L2a_range=chr16:49722732-49722831	L2a
hg38_rmsk_L1MC5_range=chr16:49722833-49722953	L1MC5
hg38_rmsk_AluY_range=chr16:49722954-49723216	AluY
hg38_rmsk_L1MC5_range=chr16:49723217-49723288	L1MC5
hg38_rmsk_MamRep38_range=chr16:49723295-49723334	MamRep38
hg38_rmsk_L1ME4b_range=chr16:49723406-49723893	L1ME4b
hg38_rmsk_L1MD_range=chr16:49723937-49724154	L1MD
hg38_rmsk_MIR3_range=chr16:49725005-49725135	MIR3
hg38_rmsk_AluJr_range=chr16:49725137-49725408	AluJr
hg38_rmsk_L2b_range=chr16:49725466-49725640	L2b
hg38_rmsk_L1ME4c_range=chr16:49726873-49727084	L1ME4c
hg38_rmsk_Charlie15a_range=chr16:49727947-49728157	Charlie15a
hg38_rmsk_AluSx4_range=chr16:49728722-49729030	AluSx4
hg38_rmsk_MIR3_range=chr16:49729387-49729528	MIR3
hg38_rmsk_MamRep434_range=chr16:49729530-49729601	MamRep434
hg38_rmsk_AluJr4_range=chr16:49731531-49731821	AluJr4
hg38_rmsk_L1MEd_range=chr16:49732270-49732413	L1MEd
hg38_rmsk_MIRc_range=chr16:49733863-49733977	MIRc
hg38_rmsk_MIR_range=chr16:49734814-49735026	MIR
hg38_rmsk_MLT1G3_range=chr16:49735427-49735983	MLT1G3
hg38_rmsk_L2a_range=chr16:49735990-49736119	L2a
hg38_rmsk_MADE2_range=chr16:49736230-49736305	MADE2
hg38_rmsk_AluJo_range=chr16:49736521-49736806	AluJo
hg38_rmsk_MIR_range=chr16:49737064-49737144	MIR
hg38_rmsk_MIR_range=chr16:49737138-49737271	MIR
hg38_rmsk_AluSz6_range=chr16:49737272-49737558	AluSz6
hg38_rmsk_MIR_range=chr16:49737559-49737583	MIR
hg38_rmsk_L2a_range=chr16:49738108-49738155	L2a
hg38_rmsk_L2b_range=chr16:49738203-49738281	L2b
hg38_rmsk_MIRc_range=chr16:49738354-49738507	MIRc
hg38_rmsk_MIR_range=chr16:49739038-49739163	MIR
hg38_rmsk_MIRc_range=chr16:49739467-49739525	MIRc
hg38_rmsk_AluJr_range=chr16:49739687-49739863	AluJr
hg38_rmsk_AluSz6_range=chr16:49739864-49740165	AluSz6
hg38_rmsk_MIRb_range=chr16:49740947-49741073	MIRb
hg38_rmsk_AluSz_range=chr16:49741225-49741525	AluSz
hg38_rmsk_MER102b_range=chr16:49741532-49741667	MER102b
hg38_rmsk_MIRc_range=chr16:49741768-49741890	MIRc
hg38_rmsk_L2b_range=chr16:49742021-49742116	L2b
hg38_rmsk_MIR3_range=chr16:49742957-49743021	MIR3
hg38_rmsk_L2b_range=chr16:49743221-49743513	L2b
hg38_rmsk_MIR3_range=chr16:49743497-49743558	MIR3
hg38_rmsk_MIRb_range=chr16:49745973-49746115	MIRb
hg38_rmsk_AluSx1_range=chr16:49746483-49746771	AluSx1
hg38_rmsk_L1ME3C_range=chr16:49747065-49747461	L1ME3C
hg38_rmsk_MIR3_range=chr16:49747739-49747877	MIR3
hg38_rmsk_FLAM_A_range=chr16:49747967-49748096	FLAM_A
hg38_rmsk_L2a_range=chr16:49748111-49748218	L2a
hg38_rmsk_MIR3_range=chr16:49748767-49748852	MIR3
hg38_rmsk_HAL1b_range=chr16:49749404-49749584	HAL1b
hg38_rmsk_L2a_range=chr16:49750579-49750991	L2a
hg38_rmsk_AluJr_range=chr16:49751217-49751517	AluJr
hg38_rmsk_MIRc_range=chr16:49752713-49752776	MIRc
hg38_rmsk_L2a_range=chr16:49752835-49752961	L2a
hg38_rmsk_AluSz_range=chr16:49752962-49753269	AluSz
hg38_rmsk_L2a_range=chr16:49753270-49753319	L2a
hg38_rmsk_AluJo_range=chr16:49753320-49753625	AluJo
hg38_rmsk_L2a_range=chr16:49753626-49753746	L2a
hg38_rmsk_AluSx1_range=chr16:49753749-49754045	AluSx1
hg38_rmsk_L2a_range=chr16:49754279-49754392	L2a
hg38_rmsk_L2b_range=chr16:49754397-49754423	L2b
hg38_rmsk_L3_range=chr16:49754428-49754525	L3
hg38_rmsk_Kanga1c_range=chr16:49756353-49756409	Kanga1c
hg38_rmsk_L3b_range=chr16:49756619-49756686	L3b
hg38_rmsk_AluSx1_range=chr16:49758146-49758438	AluSx1
hg38_rmsk_AluJr_range=chr16:49758461-49758752	AluJr
hg38_rmsk_L1ME3B_range=chr16:49758805-49759089	L1ME3B
hg38_rmsk_AluSx3_range=chr16:49759126-49759417	AluSx3
hg38_rmsk_L2b_range=chr16:49760402-49760527	L2b
hg38_rmsk_L2c_range=chr16:49760545-49760746	L2c
hg38_rmsk_MIR_range=chr16:49761136-49761271	MIR
hg38_rmsk_MER5A1_range=chr16:49761386-49761526	MER5A1
hg38_rmsk_MIRb_range=chr16:49761527-49761624	MIRb
hg38_rmsk_AluJr_range=chr16:49761836-49762111	AluJr
hg38_rmsk_MIRc_range=chr16:49762449-49762575	MIRc
hg38_rmsk_AluJr_range=chr16:49762931-49763166	AluJr
hg38_rmsk_AluJb_range=chr16:49763266-49763480	AluJb
hg38_rmsk_L1ME3_range=chr16:49763506-49763744	L1ME3
hg38_rmsk_L1MB3_range=chr16:49764288-49764447	L1MB3
hg38_rmsk_AluSz_range=chr16:49764735-49765050	AluSz
hg38_rmsk_L1MB3_range=chr16:49765194-49765424	L1MB3
hg38_rmsk_AluJo_range=chr16:49765431-49765747	AluJo
hg38_rmsk_L1MB3_range=chr16:49765748-49766113	L1MB3
hg38_rmsk_MIRb_range=chr16:49766764-49766939	MIRb
hg38_rmsk_AluJr_range=chr16:49766959-49767249	AluJr
hg38_rmsk_L2_range=chr16:49768502-49769086	L2
hg38_rmsk_AluSx1_range=chr16:49769087-49769384	AluSx1
hg38_rmsk_L2_range=chr16:49769385-49769738	L2
hg38_rmsk_L2b_range=chr16:49769716-49770175	L2b
hg38_rmsk_THE1B_range=chr16:49771127-49771177	THE1B
hg38_rmsk_AluSz_range=chr16:49771230-49771494	AluSz
hg38_rmsk_THE1B_range=chr16:49771504-49771844	THE1B
hg38_rmsk_MLT2B1_range=chr16:49771899-49772472	MLT2B1
hg38_rmsk_THE1D_range=chr16:49772817-49773036	THE1D
hg38_rmsk_AluSx1_range=chr16:49773037-49773348	AluSx1
hg38_rmsk_THE1D_range=chr16:49773349-49773508	THE1D
hg38_rmsk_MIR_range=chr16:49773670-49773848	MIR
hg38_rmsk_MIRb_range=chr16:49773854-49773957	MIRb
hg38_rmsk_G-rich_range=chr16:49774406-49774438	G-rich
hg38_rmsk_MER103C_range=chr16:49774903-49774997	MER103C
hg38_rmsk_L4_C_Mam_range=chr16:49775130-49775367	L4_C_Mam
hg38_rmsk_MIRb_range=chr16:49775469-49775661	MIRb
hg38_rmsk_L2c_range=chr16:49775643-49775741	L2c
hg38_rmsk_MIRb_range=chr16:49777711-49777872	MIRb
hg38_rmsk_L2a_range=chr16:49777869-49778025	L2a
hg38_rmsk_MIRb_range=chr16:49778844-49779042	MIRb
hg38_rmsk_L2b_range=chr16:49779108-49779389	L2b
hg38_rmsk_MER5A1_range=chr16:49779407-49779539	MER5A1
hg38_rmsk_L1ME4c_range=chr16:49781202-49781350	L1ME4c
hg38_rmsk_MIR_range=chr16:49782256-49782368	MIR
hg38_rmsk_FLAM_A_range=chr16:49782843-49782977	FLAM_A
hg38_rmsk_G-rich_range=chr16:49783214-49783364	G-rich
hg38_rmsk_AluSc_range=chr16:49783726-49783998	AluSc
hg38_rmsk_L1MB8_range=chr16:49784011-49784254	L1MB8
hg38_rmsk_FLAM_A_range=chr16:49784255-49784385	FLAM_A
hg38_rmsk_L1MB8_range=chr16:49784386-49784668	L1MB8
hg38_rmsk_AluSx_range=chr16:49784669-49784970	AluSx
hg38_rmsk_L1MB8_range=chr16:49784971-49785050	L1MB8
hg38_rmsk_AluJo_range=chr16:49785051-49785380	AluJo
hg38_rmsk_L1MB8_range=chr16:49785381-49785523	L1MB8
hg38_rmsk_MER102a_range=chr16:49785555-49785793	MER102a
hg38_rmsk_Charlie4a_range=chr16:49785900-49786013	Charlie4a
hg38_rmsk_MIRb_range=chr16:49786657-49786804	MIRb
hg38_rmsk_MamRep1879_range=chr16:49786805-49787015	MamRep1879
hg38_rmsk_MIRb_range=chr16:49787016-49787120	MIRb
hg38_rmsk_Tigger19a_range=chr16:49787147-49787264	Tigger19a
hg38_rmsk_MIR3_range=chr16:49788529-49788631	MIR3
hg38_rmsk_MER117_range=chr16:49789778-49789825	MER117
hg38_rmsk_MIRc_range=chr16:49790425-49790533	MIRc
hg38_rmsk_MIR_range=chr16:49790667-49790909	MIR
hg38_rmsk_AluSz_range=chr16:49791720-49792029	AluSz
hg38_rmsk_L1MB7_range=chr16:49792030-49792105	L1MB7
hg38_rmsk_AluJo_range=chr16:49792769-49793065	AluJo
hg38_rmsk_Arthur1B_range=chr16:49793840-49794048	Arthur1B
hg38_rmsk_AluJb_range=chr16:49794050-49794368	AluJb
hg38_rmsk_Arthur1_range=chr16:49794369-49794450	Arthur1
hg38_rmsk_L2b_range=chr16:49794741-49794874	L2b
hg38_rmsk_AluSq2_range=chr16:49794884-49795171	AluSq2
hg38_rmsk_Charlie4z_range=chr16:49796826-49796863	Charlie4z
hg38_rmsk_MER91A_range=chr16:49797258-49797415	MER91A
hg38_rmsk_MamRep137_range=chr16:49797741-49797927	MamRep137
hg38_rmsk_AluJr_range=chr16:49797928-49798225	AluJr
hg38_rmsk_AluSz_range=chr16:49798226-49798532	AluSz
hg38_rmsk_MamRep137_range=chr16:49798533-49798793	MamRep137
hg38_rmsk_MIRb_range=chr16:49799048-49799249	MIRb
hg38_rmsk_AluJr_range=chr16:49799778-49799971	AluJr
hg38_rmsk_AluSz6_range=chr16:49799972-49800260	AluSz6
hg38_rmsk_AluJr_range=chr16:49800261-49800364	AluJr
hg38_rmsk_MER117_range=chr16:49800388-49800508	MER117
hg38_rmsk_MIRb_range=chr16:49800641-49800801	MIRb
hg38_rmsk_MER5A_range=chr16:49801565-49801748	MER5A
hg38_rmsk_MIR_range=chr16:49801749-49801852	MIR
hg38_rmsk_AluJr_range=chr16:49801853-49802146	AluJr
hg38_rmsk_MER63A_range=chr16:49802395-49802555	MER63A
hg38_rmsk_AluJr_range=chr16:49802979-49803282	AluJr
hg38_rmsk_L1M5_range=chr16:49803339-49803515	L1M5
hg38_rmsk_AluSx1_range=chr16:49803930-49804234	AluSx1
hg38_rmsk_L2c_range=chr16:49804617-49804654	L2c
hg38_rmsk_MIRb_range=chr16:49804693-49804880	MIRb
hg38_rmsk_AluSx1_range=chr16:49804892-49805162	AluSx1
hg38_rmsk_MIRb_range=chr16:49805320-49805527	MIRb
hg38_rmsk_MIRb_range=chr16:49805708-49805865	MIRb
hg38_rmsk_AluSg_range=chr16:49806747-49807042	AluSg
hg38_rmsk_MER113A_range=chr16:49807943-49808050	MER113A
hg38_rmsk_AluJr_range=chr16:49808051-49808361	AluJr
hg38_rmsk_MER113A_range=chr16:49808362-49808394	MER113A
hg38_rmsk_MER115_range=chr16:49810030-49810242	MER115
hg38_rmsk_Plat_L3_range=chr16:49810946-49811092	Plat_L3
hg38_rmsk_L3_range=chr16:49811102-49811293	L3
hg38_rmsk_MIRb_range=chr16:49812050-49812254	MIRb
hg38_rmsk_AluJb_range=chr16:49812412-49812707	AluJb
hg38_rmsk_L1ME4b_range=chr16:49812731-49812928	L1ME4b
hg38_rmsk_MLT1N2_range=chr16:49813677-49813765	MLT1N2
hg38_rmsk_MIRc_range=chr16:49814127-49814270	MIRc
hg38_rmsk_MIR_range=chr16:49815026-49815185	MIR
hg38_rmsk_MIR1_Amn_range=chr16:49815476-49815586	MIR1_Amn
hg38_rmsk_Charlie8_range=chr16:49815778-49815865	Charlie8
hg38_rmsk_AluSx1_range=chr16:49815916-49816218	AluSx1
hg38_rmsk_MamTip2_range=chr16:49816368-49816502	MamTip2
hg38_rmsk_AluJr_range=chr16:49816506-49816797	AluJr
hg38_rmsk_MIRc_range=chr16:49817822-49817971	MIRc
hg38_rmsk_L2b_range=chr16:49817972-49818131	L2b
hg38_rmsk_MER5A_range=chr16:49818234-49818368	MER5A
hg38_rmsk_MER3_range=chr16:49818361-49818402	MER3
hg38_rmsk_AluJo_range=chr16:49818403-49818605	AluJo
hg38_rmsk_AluJr_range=chr16:49818606-49818907	AluJr
hg38_rmsk_MER3_range=chr16:49818931-49818971	MER3
hg38_rmsk_AluY_range=chr16:49818972-49819269	AluY
hg38_rmsk_MER3_range=chr16:49819270-49819399	MER3
hg38_rmsk_AluSx1_range=chr16:49819455-49819734	AluSx1
hg38_rmsk_MER47A_range=chr16:49819755-49819851	MER47A
hg38_rmsk_Tigger5_range=chr16:49819844-49820002	Tigger5
hg38_rmsk_G-rich_range=chr16:49821248-49821288	G-rich
hg38_rmsk_AluSx1_range=chr16:49822174-49822473	AluSx1
hg38_rmsk_MIRb_range=chr16:49822812-49822917	MIRb
hg38_rmsk_MIR_range=chr16:49823308-49823537	MIR
hg38_rmsk_GA-rich_range=chr16:49823654-49823693	GA-rich
hg38_rmsk_AluJb_range=chr16:49823819-49824084	AluJb
hg38_rmsk_MIRb_range=chr16:49824220-49824417	MIRb
hg38_rmsk_MIR1_Amn_range=chr16:49824595-49824679	MIR1_Amn
hg38_rmsk_AluJb_range=chr16:49825929-49826228	AluJb
hg38_rmsk_MIR_range=chr16:49826468-49826681	MIR
hg38_rmsk_L2a_range=chr16:49827282-49827501	L2a
hg38_rmsk_AluJr_range=chr16:49827521-49827776	AluJr
hg38_rmsk_AluYk11_range=chr16:49827866-49827899	AluYk11
hg38_rmsk_MamRep434_range=chr16:49827908-49828088	MamRep434
hg38_rmsk_AluJo_range=chr16:49829375-49829481	AluJo
hg38_rmsk_L2a_range=chr16:49829870-49830256	L2a
hg38_rmsk_MLT1L_range=chr16:49830507-49830927	MLT1L
hg38_rmsk_MIR_range=chr16:49831300-49831373	MIR
hg38_rmsk_MIRb_range=chr16:49831387-49831549	MIRb
hg38_rmsk_AluSx_range=chr16:49831711-49832003	AluSx
hg38_rmsk_MER102b_range=chr16:49832712-49833023	MER102b
hg38_rmsk_MIR_range=chr16:49834163-49834371	MIR
hg38_rmsk_MIRb_range=chr16:49834370-49834484	MIRb
hg38_rmsk_MIR_range=chr16:49836567-49836723	MIR
hg38_rmsk_MIRc_range=chr16:49837241-49837463	MIRc
hg38_rmsk_L2a_range=chr16:49837960-49838067	L2a
hg38_rmsk_MIR_range=chr16:49838247-49838460	MIR
hg38_rmsk_L2a_range=chr16:49840004-49840085	L2a
hg38_rmsk_MER103C_range=chr16:49840140-49840327	MER103C
hg38_rmsk_MIR3_range=chr16:49841288-49841404	MIR3
hg38_rmsk_MIRb_range=chr16:49841461-49841540	MIRb
hg38_rmsk_GA-rich_range=chr16:49841938-49841954	GA-rich
hg38_rmsk_AluSx1_range=chr16:49841955-49842228	AluSx1
hg38_rmsk_GA-rich_range=chr16:49842229-49842445	GA-rich
hg38_rmsk_L1ME3G_range=chr16:49842448-49842464	L1ME3G
hg38_rmsk_AluJo_range=chr16:49842465-49842600	AluJo
hg38_rmsk_L1ME3G_range=chr16:49842601-49842693	L1ME3G
hg38_rmsk_AluSc_range=chr16:49842694-49843007	AluSc
hg38_rmsk_L1ME3G_range=chr16:49843008-49843351	L1ME3G
hg38_rmsk_MER5B_range=chr16:49843376-49843411	MER5B
hg38_rmsk_MER5B_range=chr16:49843412-49843518	MER5B
hg38_rmsk_MIR3_range=chr16:49843595-49843637	MIR3
hg38_rmsk_AluJo_range=chr16:49844014-49844302	AluJo
hg38_rmsk_AluSp_range=chr16:49844756-49845063	AluSp
hg38_rmsk_AluSx_range=chr16:49845133-49845403	AluSx
hg38_rmsk_AluJb_range=chr16:49845525-49845846	AluJb
hg38_rmsk_L3_range=chr16:49845941-49846061	L3
hg38_rmsk_AluSx_range=chr16:49846062-49846321	AluSx
hg38_rmsk_L3_range=chr16:49846322-49846388	L3
hg38_rmsk_L3_range=chr16:49847670-49847709	L3
hg38_rmsk_L1MB3_range=chr16:49847765-49847840	L1MB3
hg38_rmsk_AluJr_range=chr16:49847841-49848122	AluJr
hg38_rmsk_L1MB3_range=chr16:49848123-49848167	L1MB3
hg38_rmsk_MER5A_range=chr16:49848204-49848316	MER5A
hg38_rmsk_AluSq10_range=chr16:49860222-49860288	AluSq10
hg38_rmsk_AluSx_range=chr16:49860301-49860615	AluSx
hg38_rmsk_L2c_range=chr16:49860857-49861010	L2c
hg38_rmsk_AluSx1_range=chr16:49861011-49861303	AluSx1
hg38_rmsk_L2c_range=chr16:49861304-49861510	L2c
hg38_rmsk_MIR_range=chr16:49861560-49861710	MIR
hg38_rmsk_AluSx3_range=chr16:49861978-49862208	AluSx3
hg38_rmsk_AluSx1_range=chr16:49863049-49863343	AluSx1
hg38_rmsk_LTR82A_range=chr16:49863563-49863959	LTR82A
hg38_rmsk_AluJb_range=chr16:49863960-49864271	AluJb
hg38_rmsk_LTR82A_range=chr16:49864272-49864431	LTR82A
hg38_rmsk_AluSz_range=chr16:49864858-49865149	AluSz
hg38_rmsk_MIR_range=chr16:49865419-49865547	MIR
hg38_rmsk_AluJo_range=chr16:49865840-49865953	AluJo
hg38_rmsk_AluSx1_range=chr16:49865954-49866230	AluSx1
hg38_rmsk_AluJo_range=chr16:49866231-49866386	AluJo
hg38_rmsk_MIR1_Amn_range=chr16:49866398-49866451	MIR1_Amn
hg38_rmsk_MIR3_range=chr16:49867289-49867428	MIR3
hg38_rmsk_MIR_range=chr16:49867613-49867738	MIR
hg38_rmsk_MIR_range=chr16:49868799-49868970	MIR
hg38_rmsk_G-rich_range=chr16:49869258-49869286	G-rich
hg38_rmsk_MamRep488_range=chr16:49869291-49869401	MamRep488
hg38_rmsk_MLT1K_range=chr16:49870362-49870522	MLT1K
hg38_rmsk_AluJo_range=chr16:49870544-49870846	AluJo
hg38_rmsk_AluSx_range=chr16:49870868-49871084	AluSx
hg38_rmsk_L2a_range=chr16:49871096-49871217	L2a
hg38_rmsk_L1ME3G_range=chr16:49871655-49871707	L1ME3G
hg38_rmsk_AluSx1_range=chr16:49871708-49872010	AluSx1
hg38_rmsk_L1ME3G_range=chr16:49872011-49872134	L1ME3G
hg38_rmsk_AluJo_range=chr16:49872135-49872405	AluJo
hg38_rmsk_L1ME3G_range=chr16:49872434-49872540	L1ME3G
hg38_rmsk_Tigger4a_range=chr16:49872541-49872599	Tigger4a
hg38_rmsk_AluY_range=chr16:49872600-49872899	AluY
hg38_rmsk_Tigger4a_range=chr16:49872900-49873093	Tigger4a
hg38_rmsk_L1ME3G_range=chr16:49873094-49873365	L1ME3G
hg38_rmsk_L2b_range=chr16:49873441-49873549	L2b
hg38_rmsk_AluSz_range=chr16:49873861-49874170	AluSz
hg38_rmsk_L2a_range=chr16:49874547-49874665	L2a
hg38_rmsk_MER58B_range=chr16:49874672-49874956	MER58B
hg38_rmsk_MIR_range=chr16:49874979-49875216	MIR
hg38_rmsk_AluSg_range=chr16:49875263-49875571	AluSg
hg38_rmsk_GA-rich_range=chr16:49876423-49876460	GA-rich
hg38_rmsk_G-rich_range=chr16:49876461-49876497	G-rich
hg38_rmsk_AluJo_range=chr16:49876995-49877157	AluJo
hg38_rmsk_AluJo_range=chr16:49877225-49877342	AluJo
hg38_rmsk_MER5B_range=chr16:49878130-49878238	MER5B
hg38_rmsk_MER102b_range=chr16:49878273-49878386	MER102b
hg38_rmsk_L1PA5_range=chr16:49878387-49879044	L1PA5
hg38_rmsk_MER102b_range=chr16:49879045-49879119	MER102b
hg38_rmsk_MIR3_range=chr16:49879136-49879275	MIR3
hg38_rmsk_MIR1_Amn_range=chr16:49879697-49879749	MIR1_Amn
hg38_rmsk_AluJo_range=chr16:49880757-49881064	AluJo
hg38_rmsk_MIRc_range=chr16:49881309-49881438	MIRc
hg38_rmsk_MIRb_range=chr16:49881717-49881862	MIRb
hg38_rmsk_MIR_range=chr16:49881855-49882075	MIR
hg38_rmsk_MLT1B_range=chr16:49882187-49882400	MLT1B
hg38_rmsk_AluSx_range=chr16:49882401-49882709	AluSx
hg38_rmsk_MLT1B_range=chr16:49882710-49882891	MLT1B
hg38_rmsk_AluJr_range=chr16:49883340-49883637	AluJr
hg38_rmsk_L2_range=chr16:49883977-49884134	L2
hg38_rmsk_MER21-int_range=chr16:49884148-49884904	MER21-int
hg38_rmsk_MER21C_range=chr16:49884989-49885020	MER21C
hg38_rmsk_AluJr_range=chr16:49885021-49885324	AluJr
hg38_rmsk_MER21C_range=chr16:49885325-49885892	MER21C
hg38_rmsk_AluJr_range=chr16:49885893-49886206	AluJr
hg38_rmsk_MER21C_range=chr16:49886207-49886459	MER21C
hg38_rmsk_MLT1D_range=chr16:49886940-49887414	MLT1D
hg38_rmsk_MIR3_range=chr16:49887420-49887583	MIR3
hg38_rmsk_AluJr_range=chr16:49887597-49887897	AluJr
hg38_rmsk_L1ME2_range=chr16:49887915-49888045	L1ME2
hg38_rmsk_AluSz_range=chr16:49888046-49888370	AluSz
hg38_rmsk_L1ME2_range=chr16:49888371-49888400	L1ME2
hg38_rmsk_L1MA10_range=chr16:49888444-49888601	L1MA10
hg38_rmsk_AluSx_range=chr16:49888610-49888899	AluSx
hg38_rmsk_MIR_range=chr16:49888918-49889013	MIR
hg38_rmsk_MER5B_range=chr16:49889062-49889211	MER5B
hg38_rmsk_AluSx_range=chr16:49889245-49889557	AluSx
hg38_rmsk_L2b_range=chr16:49889664-49889944	L2b
hg38_rmsk_MLT1G_range=chr16:49889956-49890388	MLT1G
hg38_rmsk_AluSp_range=chr16:49890389-49890691	AluSp
hg38_rmsk_MLT1G_range=chr16:49890692-49890795	MLT1G
hg38_rmsk_MIR_range=chr16:49890851-49890936	MIR
hg38_rmsk_MIRc_range=chr16:49890949-49891039	MIRc
hg38_rmsk_MER52C_range=chr16:49891423-49891622	MER52C
hg38_rmsk_FRAM_range=chr16:49891774-49891938	FRAM
hg38_rmsk_FRAM_range=chr16:49893017-49893148	FRAM
hg38_rmsk_AluSz_range=chr16:49893151-49893462	AluSz
hg38_rmsk_MER34D_range=chr16:49893517-49893604	MER34D
hg38_rmsk_LTR16C_range=chr16:49893607-49893731	LTR16C
hg38_rmsk_MER113A_range=chr16:49894076-49894201	MER113A
hg38_rmsk_AluSz_range=chr16:49894202-49894489	AluSz
hg38_rmsk_L1MB4_range=chr16:49894496-49894916	L1MB4
hg38_rmsk_AluJr_range=chr16:49894943-49895251	AluJr
hg38_rmsk_AluSx1_range=chr16:49895816-49896037	AluSx1
hg38_rmsk_MamRep137_range=chr16:49896038-49896260	MamRep137
hg38_rmsk_AluJr_range=chr16:49896271-49896538	AluJr
hg38_rmsk_MIRb_range=chr16:49896905-49896992	MIRb
hg38_rmsk_LTR16C_range=chr16:49897020-49897132	LTR16C
hg38_rmsk_AluY_range=chr16:49897133-49897438	AluY
hg38_rmsk_LTR16C_range=chr16:49897439-49897576	LTR16C
hg38_rmsk_AluJr4_range=chr16:49898312-49898462	AluJr4
hg38_rmsk_AluJr4_range=chr16:49898551-49898846	AluJr4
hg38_rmsk_L2c_range=chr16:49898973-49899118	L2c
hg38_rmsk_L2c_range=chr16:49899228-49899548	L2c
hg38_rmsk_Plat_L3_range=chr16:49900345-49900460	Plat_L3
hg38_rmsk_MIR3_range=chr16:49900620-49900786	MIR3
hg38_rmsk_L2c_range=chr16:49901035-49901318	L2c
hg38_rmsk_L1ME3_range=chr16:49901415-49901603	L1ME3
hg38_rmsk_MER20B_range=chr16:49901613-49901673	MER20B
hg38_rmsk_MIR3_range=chr16:49901842-49901939	MIR3
hg38_rmsk_MIRb_range=chr16:49901956-49902024	MIRb
hg38_rmsk_L2b_range=chr16:49902132-49902678	L2b
hg38_rmsk_AluJb_range=chr16:49902679-49902971	AluJb
hg38_rmsk_L2b_range=chr16:49902972-49903116	L2b
hg38_rmsk_L2b_range=chr16:49903257-49903391	L2b
hg38_rmsk_AluJr_range=chr16:49903718-49904022	AluJr
hg38_rmsk_MIRb_range=chr16:49904144-49904244	MIRb
hg38_rmsk_L2a_range=chr16:49904349-49904615	L2a
hg38_rmsk_MER33_range=chr16:49904616-49904917	MER33
hg38_rmsk_L2a_range=chr16:49904918-49904966	L2a
hg38_rmsk_AluJo_range=chr16:49904967-49905264	AluJo
hg38_rmsk_L2a_range=chr16:49905265-49905760	L2a
hg38_rmsk_MamRep4096_range=chr16:49906875-49906962	MamRep4096
hg38_rmsk_AluSc_range=chr16:49906963-49907268	AluSc
hg38_rmsk_MamRep4096_range=chr16:49907269-49907543	MamRep4096
hg38_rmsk_MIR1_Amn_range=chr16:49907575-49907709	MIR1_Amn
hg38_rmsk_AluJb_range=chr16:49908003-49908263	AluJb
hg38_rmsk_L2a_range=chr16:49908264-49908683	L2a
hg38_rmsk_AluJr_range=chr16:49908714-49908891	AluJr
hg38_rmsk_AluSc_range=chr16:49908892-49909167	AluSc
hg38_rmsk_AluJr_range=chr16:49909168-49909303	AluJr
hg38_rmsk_MIRb_range=chr16:49909418-49909552	MIRb
hg38_rmsk_MLT1A_range=chr16:49909556-49909917	MLT1A
hg38_rmsk_MER102a_range=chr16:49911430-49911685	MER102a
hg38_rmsk_L2b_range=chr16:49911721-49911845	L2b
hg38_rmsk_MLT1J_range=chr16:49911873-49912369	MLT1J
hg38_rmsk_AluJo_range=chr16:49913185-49913496	AluJo
hg38_rmsk_MLT1L_range=chr16:49913524-49913610	MLT1L
hg38_rmsk_MADE1_range=chr16:49913869-49913911	MADE1
hg38_rmsk_MLT1L_range=chr16:49914050-49914430	MLT1L
hg38_rmsk_MIRc_range=chr16:49914436-49914526	MIRc
hg38_rmsk_L1ME4b_range=chr16:49915416-49915591	L1ME4b
hg38_rmsk_AluJr_range=chr16:49915773-49916076	AluJr
hg38_rmsk_MIRb_range=chr16:49916078-49916127	MIRb
hg38_rmsk_MSTB_range=chr16:49916128-49916518	MSTB
hg38_rmsk_MIRb_range=chr16:49916519-49916635	MIRb
hg38_rmsk_MIR_range=chr16:49917255-49917379	MIR
hg38_rmsk_AluJo_range=chr16:49917404-49917561	AluJo
hg38_rmsk_AluSz_range=chr16:49917562-49917859	AluSz
hg38_rmsk_AluJo_range=chr16:49917860-49918006	AluJo
hg38_rmsk_L2a_range=chr16:49918111-49918194	L2a
hg38_rmsk_L2a_range=chr16:49918227-49918327	L2a
hg38_rmsk_MLT1M_range=chr16:49918365-49918458	MLT1M
hg38_rmsk_AluJo_range=chr16:49918670-49918803	AluJo
hg38_rmsk_AluSx_range=chr16:49918804-49919110	AluSx
hg38_rmsk_AluJo_range=chr16:49919111-49919275	AluJo
hg38_rmsk_L2c_range=chr16:49920362-49920437	L2c
hg38_rmsk_L2c_range=chr16:49920437-49920696	L2c
hg38_rmsk_MamRep1879_range=chr16:49921493-49921526	MamRep1879
hg38_rmsk_AluJo_range=chr16:49921527-49921655	AluJo
hg38_rmsk_MamRep1879_range=chr16:49921656-49921810	MamRep1879
hg38_rmsk_MamRep4096_range=chr16:49922180-49922495	MamRep4096
hg38_rmsk_MamRep1879_range=chr16:49922682-49922841	MamRep1879
hg38_rmsk_AluJo_range=chr16:49922842-49922970	AluJo
hg38_rmsk_MIRb_range=chr16:49923040-49923234	MIRb
hg38_rmsk_MIRc_range=chr16:49923335-49923473	MIRc
hg38_rmsk_MLT1K_range=chr16:49923886-49924329	MLT1K
hg38_rmsk_L1MC1_range=chr16:49924990-49926613	L1MC1
hg38_rmsk_AluJr_range=chr16:49926614-49926919	AluJr
hg38_rmsk_L1MC1_range=chr16:49926920-49927438	L1MC1
hg38_rmsk_MLT1G1_range=chr16:49927451-49927837	MLT1G1
hg38_rmsk_MLT1G1_range=chr16:49927900-49927979	MLT1G1
hg38_rmsk_L2c_range=chr16:49928636-49928738	L2c
hg38_rmsk_L1ME4a_range=chr16:49929129-49929393	L1ME4a
hg38_rmsk_MLT1K_range=chr16:49929428-49929450	MLT1K
hg38_rmsk_AluJr_range=chr16:49929451-49929747	AluJr
hg38_rmsk_MLT1K_range=chr16:49929748-49930063	MLT1K
hg38_rmsk_MLT1K_range=chr16:49930077-49930182	MLT1K
hg38_rmsk_AluJr_range=chr16:49931327-49931491	AluJr
hg38_rmsk_MIR3_range=chr16:49931534-49931711	MIR3
hg38_rmsk_MIRb_range=chr16:49931712-49931887	MIRb
hg38_rmsk_MIR_range=chr16:49933594-49933839	MIR
hg38_rmsk_L1ME4a_range=chr16:49934191-49934427	L1ME4a
hg38_rmsk_AluSx1_range=chr16:49935341-49935610	AluSx1
hg38_rmsk_AluJb_range=chr16:49936157-49936462	AluJb
hg38_rmsk_AluSq2_range=chr16:49936470-49936774	AluSq2
hg38_rmsk_L2b_range=chr16:49936806-49936934	L2b
hg38_rmsk_AluSz_range=chr16:49937476-49937789	AluSz
hg38_rmsk_MER113_range=chr16:49938925-49939122	MER113
hg38_rmsk_AluSq2_range=chr16:49939123-49939434	AluSq2
hg38_rmsk_MER113_range=chr16:49939435-49939464	MER113
hg38_rmsk_AluJo_range=chr16:49939509-49939822	AluJo
hg38_rmsk_L1MC4_range=chr16:49939824-49940288	L1MC4
hg38_rmsk_AluSx1_range=chr16:49940298-49940598	AluSx1
hg38_rmsk_MADE1_range=chr16:49940694-49940771	MADE1
hg38_rmsk_MER113A_range=chr16:49940776-49940856	MER113A
hg38_rmsk_AluJr_range=chr16:49941205-49941509	AluJr
hg38_rmsk_AluYc_range=chr16:49941569-49941691	AluYc
hg38_rmsk_MSTB_range=chr16:49941938-49941975	MSTB
hg38_rmsk_L1MA8_range=chr16:49942062-49942398	L1MA8
hg38_rmsk_AluJr_range=chr16:49942399-49942526	AluJr
hg38_rmsk_L1MA8_range=chr16:49942527-49943133	L1MA8
hg38_rmsk_AluSq_range=chr16:49943134-49943441	AluSq
hg38_rmsk_L1MA8_range=chr16:49943442-49943720	L1MA8
hg38_rmsk_AluJb_range=chr16:49943729-49944016	AluJb
hg38_rmsk_MLT1E1A_range=chr16:49944167-49944519	MLT1E1A
hg38_rmsk_A-rich_range=chr16:49945071-49945133	A-rich
hg38_rmsk_L1ME4b_range=chr16:49945148-49945290	L1ME4b
hg38_rmsk_L1ME4b_range=chr16:49945350-49945436	L1ME4b
hg38_rmsk_AluYa5_range=chr16:49945496-49945799	AluYa5
hg38_rmsk_AluSx1_range=chr16:49945830-49946130	AluSx1
hg38_rmsk_AluSx_range=chr16:49946280-49946580	AluSx
hg38_rmsk_AluSz_range=chr16:49947099-49947417	AluSz
hg38_rmsk_AluJb_range=chr16:49947436-49947705	AluJb
hg38_rmsk_MLT1C_range=chr16:49947781-49948269	MLT1C
hg38_rmsk_L1ME2_range=chr16:49948304-49948996	L1ME2
hg38_rmsk_AluSx1_range=chr16:49949007-49949319	AluSx1
hg38_rmsk_GA-rich_range=chr16:49949322-49949377	GA-rich
hg38_rmsk_AluSz6_range=chr16:49949405-49949569	AluSz6
hg38_rmsk_AluJb_range=chr16:49949649-49949950	AluJb
hg38_rmsk_L1MC5a_range=chr16:49950011-49950752	L1MC5a
hg38_rmsk_FLAM_A_range=chr16:49950753-49950885	FLAM_A
hg38_rmsk_L1MC5a_range=chr16:49950886-49950902	L1MC5a
hg38_rmsk_AluJb_range=chr16:49950903-49951206	AluJb
hg38_rmsk_L1MD3_range=chr16:49951234-49951482	L1MD3
hg38_rmsk_AluSx1_range=chr16:49952010-49952325	AluSx1
hg38_rmsk_AluJb_range=chr16:49952637-49952949	AluJb
hg38_rmsk_GA-rich_range=chr16:49952952-49953153	GA-rich
hg38_rmsk_MER113_range=chr16:49953415-49953512	MER113
hg38_rmsk_MER113_range=chr16:49953512-49953662	MER113
hg38_rmsk_AluSq2_range=chr16:49953671-49953718	AluSq2
hg38_rmsk_AluSq2_range=chr16:49954072-49954381	AluSq2
hg38_rmsk_MER113_range=chr16:49954384-49954530	MER113
hg38_rmsk_MER113_range=chr16:49954530-49954627	MER113
hg38_rmsk_MER3_range=chr16:49954757-49954954	MER3
hg38_rmsk_MER58D_range=chr16:49955346-49955420	MER58D
hg38_rmsk_AluSx1_range=chr16:49955435-49955732	AluSx1
hg38_rmsk_MER58D_range=chr16:49955768-49955861	MER58D
hg38_rmsk_AluJb_range=chr16:49955863-49956183	AluJb
hg38_rmsk_AluSq_range=chr16:49956331-49956651	AluSq
hg38_rmsk_AluSz_range=chr16:49957606-49957883	AluSz
hg38_rmsk_FLAM_A_range=chr16:49958662-49958794	FLAM_A
hg38_rmsk_A-rich_range=chr16:49958861-49958879	A-rich
hg38_rmsk_AluSz_range=chr16:49958880-49959192	AluSz
hg38_rmsk_A-rich_range=chr16:49959193-49959227	A-rich
hg38_rmsk_AluSq2_range=chr16:49960411-49960719	AluSq2
hg38_rmsk_MIRb_range=chr16:49962273-49962304	MIRb
hg38_rmsk_AluSx_range=chr16:49962786-49963061	AluSx
hg38_rmsk_AluJb_range=chr16:49963680-49963980	AluJb
hg38_rmsk_AluJr4_range=chr16:49964458-49964674	AluJr4
hg38_rmsk_AluJr4_range=chr16:49966115-49966245	AluJr4
hg38_rmsk_AluSz_range=chr16:49966273-49966566	AluSz
hg38_rmsk_L2a_range=chr16:49967633-49967702	L2a
hg38_rmsk_AluSx1_range=chr16:49968342-49968629	AluSx1
hg38_rmsk_AluJr_range=chr16:49969884-49970200	AluJr
hg38_rmsk_MIR_range=chr16:49970331-49970541	MIR
hg38_rmsk_AluSz_range=chr16:49971001-49971302	AluSz
hg38_rmsk_AluJr_range=chr16:49971492-49971569	AluJr
hg38_rmsk_Tigger19a_range=chr16:49971738-49971870	Tigger19a
hg38_rmsk_AluSg7_range=chr16:49973825-49974107	AluSg7
hg38_rmsk_MIRb_range=chr16:49974340-49974400	MIRb
hg38_rmsk_AluJo_range=chr16:49974432-49974599	AluJo
hg38_rmsk_MIRb_range=chr16:49974608-49974729	MIRb
hg38_rmsk_L1ME1_range=chr16:49975064-49975309	L1ME1
hg38_rmsk_AluSx_range=chr16:49975310-49975604	AluSx
hg38_rmsk_L1ME1_range=chr16:49975605-49975664	L1ME1
hg38_rmsk_MLT1A_range=chr16:49975665-49976045	MLT1A
hg38_rmsk_L1ME1_range=chr16:49976046-49976459	L1ME1
hg38_rmsk_AluSx_range=chr16:49977086-49977377	AluSx
hg38_rmsk_L1MC3_range=chr16:49977418-49978099	L1MC3
hg38_rmsk_L2a_range=chr16:49978437-49978602	L2a
hg38_rmsk_L2a_range=chr16:49979096-49979150	L2a
hg38_rmsk_AluJr_range=chr16:49979151-49979426	AluJr
hg38_rmsk_L2a_range=chr16:49979427-49979560	L2a
hg38_rmsk_AluSx1_range=chr16:49979655-49979949	AluSx1
hg38_rmsk_Tigger8_range=chr16:49980189-49980274	Tigger8
hg38_rmsk_AluSx1_range=chr16:49980761-49981058	AluSx1
hg38_rmsk_AluJo_range=chr16:49981059-49981268	AluJo
hg38_rmsk_FAM_range=chr16:49981419-49981594	FAM
hg38_rmsk_MLT2B4_range=chr16:49981635-49981739	MLT2B4
hg38_rmsk_L1MB2_range=chr16:49981740-49982090	L1MB2
hg38_rmsk_L1MB3_range=chr16:49982090-49982417	L1MB3
hg38_rmsk_AluYm1_range=chr16:49982418-49982731	AluYm1
hg38_rmsk_L1MB3_range=chr16:49982732-49982767	L1MB3
hg38_rmsk_L1MC5_range=chr16:49982769-49983161	L1MC5
hg38_rmsk_AluJb_range=chr16:49983207-49983492	AluJb
hg38_rmsk_MLT1E2_range=chr16:49983568-49983796	MLT1E2
hg38_rmsk_MER44A_range=chr16:49983804-49983899	MER44A
hg38_rmsk_MLT1E2_range=chr16:49983902-49984202	MLT1E2
hg38_rmsk_AluSx3_range=chr16:49984203-49984497	AluSx3
hg38_rmsk_MLT1E2_range=chr16:49984498-49984539	MLT1E2
hg38_rmsk_Tigger7_range=chr16:49984624-49984822	Tigger7
hg38_rmsk_MER44A_range=chr16:49984849-49984915	MER44A
hg38_rmsk_AluJb_range=chr16:49984944-49985048	AluJb
hg38_rmsk_AluJb_range=chr16:49985086-49985227	AluJb
hg38_rmsk_AluJb_range=chr16:49985391-49985516	AluJb
hg38_rmsk_MLT1E2_range=chr16:49985554-49985619	MLT1E2
hg38_rmsk_MER44A_range=chr16:49985773-49985868	MER44A
hg38_rmsk_AluSp_range=chr16:49986071-49986360	AluSp
hg38_rmsk_MER51A_range=chr16:49986473-49986928	MER51A
hg38_rmsk_MER5A_range=chr16:49987043-49987116	MER5A
hg38_rmsk_Tigger3c_range=chr16:49987497-49987785	Tigger3c
hg38_rmsk_AluSz_range=chr16:49987786-49988080	AluSz
hg38_rmsk_Tigger3c_range=chr16:49988081-49988093	Tigger3c
hg38_rmsk_MSTB_range=chr16:49988094-49988514	MSTB
hg38_rmsk_Tigger3c_range=chr16:49988515-49988609	Tigger3c
hg38_rmsk_MER107_range=chr16:49988613-49988680	MER107
hg38_rmsk_AluSc8_range=chr16:49988681-49988868	AluSc8
hg38_rmsk_L1MB2_range=chr16:49989261-49989468	L1MB2
hg38_rmsk_AluSz_range=chr16:49989469-49989796	AluSz
hg38_rmsk_L1MB2_range=chr16:49989797-49989848	L1MB2
hg38_rmsk_L1MB8_range=chr16:49989858-49990022	L1MB8
hg38_rmsk_AluJr_range=chr16:49990023-49990206	AluJr
hg38_rmsk_L1MB8_range=chr16:49990226-49990653	L1MB8
hg38_rmsk_Charlie2a_range=chr16:49990654-49990808	Charlie2a
hg38_rmsk_Charlie2b_range=chr16:49990815-49990927	Charlie2b
hg38_rmsk_AluJr_range=chr16:49991098-49991212	AluJr
hg38_rmsk_AluJr_range=chr16:49991264-49991417	AluJr
hg38_rmsk_A-rich_range=chr16:49991445-49991484	A-rich
hg38_rmsk_MER44A_range=chr16:49991795-49992057	MER44A
hg38_rmsk_AluSq2_range=chr16:49992058-49992344	AluSq2
hg38_rmsk_MER44A_range=chr16:49992345-49992421	MER44A
hg38_rmsk_MIR_range=chr16:49992712-49992897	MIR
hg38_rmsk_AluJr_range=chr16:49993236-49993320	AluJr
hg38_rmsk_AluSq2_range=chr16:49993321-49993617	AluSq2
hg38_rmsk_L2c_range=chr16:49993644-49993746	L2c
hg38_rmsk_MER112_range=chr16:49993758-49993859	MER112
hg38_rmsk_MER110_range=chr16:49993867-49994186	MER110
hg38_rmsk_MLT1H1_range=chr16:49994313-49994437	MLT1H1
hg38_rmsk_AluJr_range=chr16:49994969-49995260	AluJr
hg38_rmsk_MER89-int_range=chr16:49995317-49995486	MER89-int
hg38_rmsk_L1MDb_range=chr16:49995610-49996585	L1MDb
hg38_rmsk_AluJb_range=chr16:49996586-49996884	AluJb
hg38_rmsk_L1MDb_range=chr16:49996885-49997096	L1MDb
hg38_rmsk_L1MB3_range=chr16:49997193-49997457	L1MB3
hg38_rmsk_MLT1B_range=chr16:49997458-49997854	MLT1B
hg38_rmsk_L1MB3_range=chr16:49997855-49997968	L1MB3
hg38_rmsk_AluJo_range=chr16:49997969-49998126	AluJo
hg38_rmsk_L1MB3_range=chr16:49998127-49998315	L1MB3
hg38_rmsk_MLT1C_range=chr16:49998657-49998823	MLT1C
hg38_rmsk_AluJo_range=chr16:49998824-49999119	AluJo
hg38_rmsk_MLT1C_range=chr16:49999120-49999409	MLT1C
hg38_rmsk_L2c_range=chr16:49999426-49999617	L2c
hg38_rmsk_L1MA9_range=chr16:49999693-49999829	L1MA9
hg38_rmsk_AluSx_range=chr16:49999831-49999996	AluSx
hg38_rmsk_AluSx_range=chr16:50000001-50000148	AluSx
hg38_rmsk_L1MA9_range=chr16:50000150-50000303	L1MA9
hg38_rmsk_AluJr4_range=chr16:50000304-50000599	AluJr4
hg38_rmsk_L1MA9_range=chr16:50000600-50000645	L1MA9
hg38_rmsk_L1M5_range=chr16:50000900-50001074	L1M5
hg38_rmsk_MLT2D_range=chr16:50001079-50001460	MLT2D
hg38_rmsk_MSTB_range=chr16:50001702-50002128	MSTB
hg38_rmsk_L2a_range=chr16:50002261-50002533	L2a
hg38_rmsk_AluSx_range=chr16:50002534-50002844	AluSx
hg38_rmsk_AluJr_range=chr16:50003112-50003234	AluJr
hg38_rmsk_AluJr_range=chr16:50003307-50003425	AluJr
hg38_rmsk_L1ME3D_range=chr16:50003470-50004435	L1ME3D
hg38_rmsk_AluJr_range=chr16:50004542-50004680	AluJr
hg38_rmsk_L1ME3E_range=chr16:50004784-50004956	L1ME3E
hg38_rmsk_Charlie9_range=chr16:50005106-50005168	Charlie9
hg38_rmsk_L1ME3D_range=chr16:50005275-50005631	L1ME3D
hg38_rmsk_AluSc_range=chr16:50005642-50005905	AluSc
hg38_rmsk_AluSx3_range=chr16:50005906-50006209	AluSx3
hg38_rmsk_GA-rich_range=chr16:50006210-50006345	GA-rich
hg38_rmsk_L1PA14_range=chr16:50006645-50006804	L1PA14
hg38_rmsk_L1PA14_range=chr16:50006790-50006988	L1PA14
hg38_rmsk_THE1D_range=chr16:50006991-50007249	THE1D
hg38_rmsk_AluSz6_range=chr16:50007251-50007595	AluSz6
hg38_rmsk_AluJb_range=chr16:50007598-50007763	AluJb
hg38_rmsk_THE1D_range=chr16:50007764-50007885	THE1D
hg38_rmsk_THE1D-int_range=chr16:50007886-50009514	THE1D-int
hg38_rmsk_THE1D_range=chr16:50009517-50009902	THE1D
hg38_rmsk_L1PREC2_range=chr16:50009905-50010006	L1PREC2
hg38_rmsk_AluJr_range=chr16:50010022-50010321	AluJr
hg38_rmsk_L2_range=chr16:50010322-50010445	L2
hg38_rmsk_AluJb_range=chr16:50010485-50010614	AluJb
hg38_rmsk_AluSx_range=chr16:50010615-50010887	AluSx
hg38_rmsk_GA-rich_range=chr16:50010888-50011068	GA-rich
hg38_rmsk_AluJb_range=chr16:50011071-50011211	AluJb
hg38_rmsk_L1M5_range=chr16:50011219-50011449	L1M5
hg38_rmsk_L2_range=chr16:50011455-50011548	L2
hg38_rmsk_AluJo_range=chr16:50011563-50011689	AluJo
hg38_rmsk_MIR_range=chr16:50011702-50011900	MIR
hg38_rmsk_L1MB4_range=chr16:50012268-50012361	L1MB4
hg38_rmsk_L2a_range=chr16:50012365-50012561	L2a
hg38_rmsk_MIR_range=chr16:50012560-50012729	MIR
hg38_rmsk_L2b_range=chr16:50012742-50012783	L2b
hg38_rmsk_AluSz_range=chr16:50012784-50013060	AluSz
hg38_rmsk_L2b_range=chr16:50013061-50013293	L2b
hg38_rmsk_L2b_range=chr16:50013438-50013811	L2b
hg38_rmsk_Charlie2a_range=chr16:50013933-50014173	Charlie2a
hg38_rmsk_AluJo_range=chr16:50014177-50014473	AluJo
hg38_rmsk_AluSx_range=chr16:50014479-50014769	AluSx
hg38_rmsk_Charlie2a_range=chr16:50014830-50015243	Charlie2a
hg38_rmsk_AluSc_range=chr16:50015244-50015516	AluSc
hg38_rmsk_Charlie2a_range=chr16:50015552-50015656	Charlie2a
hg38_rmsk_L1MB3_range=chr16:50015659-50016231	L1MB3
hg38_rmsk_AluSx3_range=chr16:50016242-50016327	AluSx3
hg38_rmsk_AluJo_range=chr16:50016340-50016629	AluJo
hg38_rmsk_L1MB4_range=chr16:50016631-50016948	L1MB4
hg38_rmsk_AluSz_range=chr16:50016949-50017256	AluSz
hg38_rmsk_L1MB4_range=chr16:50017257-50017294	L1MB4
hg38_rmsk_AluSz_range=chr16:50017319-50017606	AluSz
hg38_rmsk_MER1B_range=chr16:50017660-50017879	MER1B
hg38_rmsk_MER1B_range=chr16:50017875-50017989	MER1B
hg38_rmsk_A-rich_range=chr16:50018068-50018114	A-rich
hg38_rmsk_L1MB4_range=chr16:50018115-50018225	L1MB4
hg38_rmsk_L1PB1_range=chr16:50018282-50018495	L1PB1
hg38_rmsk_AluSx_range=chr16:50018540-50018851	AluSx
hg38_rmsk_L1MB8_range=chr16:50018884-50019436	L1MB8
hg38_rmsk_L1MB8_range=chr16:50019448-50019636	L1MB8
hg38_rmsk_AluSz6_range=chr16:50019639-50019941	AluSz6
hg38_rmsk_Charlie2b_range=chr16:50019947-50020036	Charlie2b
hg38_rmsk_AluSx_range=chr16:50020037-50020332	AluSx
hg38_rmsk_Charlie2b_range=chr16:50020333-50020514	Charlie2b
hg38_rmsk_L2_range=chr16:50020533-50020700	L2
hg38_rmsk_AluJb_range=chr16:50020713-50020847	AluJb
hg38_rmsk_L2_range=chr16:50020909-50020975	L2
hg38_rmsk_MamTip3_range=chr16:50021603-50021752	MamTip3
hg38_rmsk_L2b_range=chr16:50021795-50021863	L2b
hg38_rmsk_AluSx3_range=chr16:50022201-50022521	AluSx3
hg38_rmsk_L1MA3_range=chr16:50022538-50022601	L1MA3
hg38_rmsk_L2b_range=chr16:50022887-50022986	L2b
hg38_rmsk_MER49_range=chr16:50023056-50023111	MER49
hg38_rmsk_AluJo_range=chr16:50023145-50023447	AluJo
hg38_rmsk_MER49_range=chr16:50023448-50024118	MER49
hg38_rmsk_AluSz6_range=chr16:50024119-50024413	AluSz6
hg38_rmsk_MER49_range=chr16:50024414-50024431	MER49
hg38_rmsk_L2b_range=chr16:50024453-50024587	L2b
hg38_rmsk_L2a_range=chr16:50024841-50024951	L2a
hg38_rmsk_AluSq2_range=chr16:50026693-50026992	AluSq2
hg38_rmsk_AluJo_range=chr16:50027126-50027234	AluJo
hg38_rmsk_AluY_range=chr16:50027235-50027526	AluY
hg38_rmsk_AluJo_range=chr16:50027527-50027698	AluJo
hg38_rmsk_AluSx1_range=chr16:50027955-50028260	AluSx1
hg38_rmsk_Tigger15a_range=chr16:50028572-50028657	Tigger15a
hg38_rmsk_AluJr_range=chr16:50030174-50030458	AluJr
hg38_rmsk_L4_B_Mam_range=chr16:50030491-50030966	L4_B_Mam
hg38_rmsk_L2c_range=chr16:50032538-50032605	L2c
hg38_rmsk_AluSq2_range=chr16:50032723-50033019	AluSq2
hg38_rmsk_AluSx_range=chr16:50033583-50033877	AluSx
hg38_rmsk_AluY_range=chr16:50033886-50033954	AluY
hg38_rmsk_AluY_range=chr16:50033956-50034050	AluY
hg38_rmsk_MER104_range=chr16:50034286-50034450	MER104
hg38_rmsk_AluJo_range=chr16:50034619-50034898	AluJo
hg38_rmsk_AluJo_range=chr16:50035070-50035202	AluJo
hg38_rmsk_AluSc_range=chr16:50036134-50036438	AluSc
hg38_rmsk_Charlie24_range=chr16:50037396-50037501	Charlie24
hg38_rmsk_MIR3_range=chr16:50037714-50037835	MIR3
hg38_rmsk_MIR_range=chr16:50037886-50038170	MIR
hg38_rmsk_AluJr_range=chr16:50038880-50039048	AluJr
hg38_rmsk_L2c_range=chr16:50039075-50039216	L2c
hg38_rmsk_L2c_range=chr16:50039322-50039379	L2c
hg38_rmsk_AluSq2_range=chr16:50039614-50039915	AluSq2
hg38_rmsk_MER103C_range=chr16:50040022-50040110	MER103C
hg38_rmsk_AluJb_range=chr16:50040115-50040266	AluJb
hg38_rmsk_LTR49_range=chr16:50040424-50040478	LTR49
hg38_rmsk_MLT1N2_range=chr16:50040653-50040835	MLT1N2
hg38_rmsk_MIRb_range=chr16:50040961-50041131	MIRb
hg38_rmsk_AluJr_range=chr16:50041336-50041593	AluJr
hg38_rmsk_L1MC5_range=chr16:50041771-50041878	L1MC5
hg38_rmsk_Tigger4a_range=chr16:50041879-50042053	Tigger4a
hg38_rmsk_AluSx1_range=chr16:50042054-50042344	AluSx1
hg38_rmsk_Tigger4a_range=chr16:50042345-50042402	Tigger4a
hg38_rmsk_L1MC5_range=chr16:50042403-50042661	L1MC5
hg38_rmsk_HAL1_range=chr16:50042982-50043446	HAL1
hg38_rmsk_FLAM_C_range=chr16:50043666-50043788	FLAM_C
hg38_rmsk_MIR_range=chr16:50044078-50044326	MIR
hg38_rmsk_AluJb_range=chr16:50044329-50044559	AluJb
hg38_rmsk_AluSq2_range=chr16:50044698-50045007	AluSq2
hg38_rmsk_AluSg_range=chr16:50045075-50045380	AluSg
hg38_rmsk_L1ME1_range=chr16:50045382-50045908	L1ME1
hg38_rmsk_AluJr4_range=chr16:50045909-50046223	AluJr4
hg38_rmsk_AluSx_range=chr16:50046688-50046736	AluSx
hg38_rmsk_AluJo_range=chr16:50046905-50047191	AluJo
hg38_rmsk_AluJo_range=chr16:50047995-50048041	AluJo
hg38_rmsk_AluSz6_range=chr16:50048086-50048357	AluSz6
hg38_rmsk_AluSx_range=chr16:50048742-50048921	AluSx
hg38_rmsk_AluJr_range=chr16:50049143-50049450	AluJr
hg38_rmsk_AluSx3_range=chr16:50049636-50049946	AluSx3
hg38_rmsk_AluSz_range=chr16:50050114-50050421	AluSz
hg38_rmsk_AluJb_range=chr16:50050458-50050774	AluJb
hg38_rmsk_L1MA4_range=chr16:50051012-50051705	L1MA4
hg38_rmsk_AluSx3_range=chr16:50051706-50052001	AluSx3
hg38_rmsk_L1MA4_range=chr16:50052002-50052973	L1MA4
hg38_rmsk_L1MA5_range=chr16:50052999-50053162	L1MA5
hg38_rmsk_AluSq2_range=chr16:50053372-50053665	AluSq2
hg38_rmsk_AluSg_range=chr16:50053720-50054027	AluSg
hg38_rmsk_AluJo_range=chr16:50054040-50054304	AluJo
hg38_rmsk_AluJo_range=chr16:50054334-50054448	AluJo
hg38_rmsk_AluSq_range=chr16:50054738-50055033	AluSq
hg38_rmsk_LTR37B_range=chr16:50055473-50055719	LTR37B
hg38_rmsk_LTR37B_range=chr16:50055767-50055848	LTR37B
hg38_rmsk_MER20_range=chr16:50055850-50056038	MER20
hg38_rmsk_MER20_range=chr16:50056039-50056082	MER20
hg38_rmsk_MER20_range=chr16:50056085-50056197	MER20
hg38_rmsk_LOR1a_range=chr16:50056294-50056524	LOR1a
hg38_rmsk_Charlie5_range=chr16:50056624-50056691	Charlie5
hg38_rmsk_AluJr4_range=chr16:50056692-50056818	AluJr4
hg38_rmsk_MER3_range=chr16:50056852-50056941	MER3
hg38_rmsk_AluJb_range=chr16:50057011-50057311	AluJb
hg38_rmsk_LTR37B_range=chr16:50057333-50057389	LTR37B
hg38_rmsk_L2a_range=chr16:50059358-50059478	L2a
hg38_rmsk_MIR3_range=chr16:50059744-50059802	MIR3
hg38_rmsk_AluJo_range=chr16:50059993-50060287	AluJo
hg38_rmsk_AluJo_range=chr16:50060327-50060479	AluJo
hg38_rmsk_AluJr_range=chr16:50060997-50061302	AluJr
hg38_rmsk_AluJb_range=chr16:50061710-50062002	AluJb
hg38_rmsk_L1MC1_range=chr16:50062005-50062305	L1MC1
hg38_rmsk_AluSx_range=chr16:50062318-50062621	AluSx
hg38_rmsk_L2b_range=chr16:50062755-50062884	L2b
hg38_rmsk_L2b_range=chr16:50063108-50063195	L2b
hg38_rmsk_AluSx_range=chr16:50063196-50063503	AluSx
hg38_rmsk_L2b_range=chr16:50063504-50063662	L2b
hg38_rmsk_AluSq2_range=chr16:50063663-50063963	AluSq2
hg38_rmsk_L2b_range=chr16:50063964-50063992	L2b
hg38_rmsk_AluSx_range=chr16:50064065-50064367	AluSx
hg38_rmsk_AluSz_range=chr16:50064528-50064838	AluSz
hg38_rmsk_L2b_range=chr16:50064986-50065123	L2b
hg38_rmsk_MIR_range=chr16:50065133-50065281	MIR
hg38_rmsk_MIRb_range=chr16:50065404-50065513	MIRb
hg38_rmsk_AluJr_range=chr16:50065563-50065809	AluJr
hg38_rmsk_L2a_range=chr16:50066849-50067071	L2a
hg38_rmsk_AluJr_range=chr16:50067072-50067367	AluJr
hg38_rmsk_L2a_range=chr16:50067368-50067712	L2a
hg38_rmsk_L2b_range=chr16:50067763-50068105	L2b
hg38_rmsk_FLAM_C_range=chr16:50068308-50068439	FLAM_C
hg38_rmsk_MIR_range=chr16:50069124-50069289	MIR
hg38_rmsk_MIR_range=chr16:50069717-50069940	MIR
hg38_rmsk_AluSz_range=chr16:50070418-50070714	AluSz
hg38_rmsk_MamRTE1_range=chr16:50071023-50071092	MamRTE1
hg38_rmsk_MIR3_range=chr16:50072173-50072356	MIR3
hg38_rmsk_MER5C1_range=chr16:50074296-50074340	MER5C1
hg38_rmsk_AluSz_range=chr16:50074341-50074639	AluSz
hg38_rmsk_MER5C1_range=chr16:50074640-50074700	MER5C1
hg38_rmsk_AluY_range=chr16:50074701-50074996	AluY
hg38_rmsk_MER5C1_range=chr16:50074997-50075034	MER5C1
hg38_rmsk_AluSz6_range=chr16:50075035-50075330	AluSz6
hg38_rmsk_MER5C1_range=chr16:50075331-50075406	MER5C1
hg38_rmsk_AluSx_range=chr16:50076186-50076487	AluSx
hg38_rmsk_L1MB2_range=chr16:50076495-50076548	L1MB2
hg38_rmsk_AluJo_range=chr16:50076549-50076863	AluJo
hg38_rmsk_AluY_range=chr16:50076866-50077173	AluY
hg38_rmsk_AluJo_range=chr16:50077177-50077454	AluJo
hg38_rmsk_L1MB2_range=chr16:50077455-50077877	L1MB2
hg38_rmsk_AluSx1_range=chr16:50077878-50078174	AluSx1
hg38_rmsk_L1MB2_range=chr16:50078175-50078235	L1MB2
hg38_rmsk_L2b_range=chr16:50079704-50079841	L2b
hg38_rmsk_AluSp_range=chr16:50080343-50080638	AluSp
hg38_rmsk_FLAM_C_range=chr16:50080666-50080770	FLAM_C
hg38_rmsk_AluSz6_range=chr16:50081158-50081456	AluSz6
hg38_rmsk_L1MC5_range=chr16:50081812-50081948	L1MC5
hg38_rmsk_AluSz6_range=chr16:50082060-50082365	AluSz6
hg38_rmsk_FLAM_C_range=chr16:50082640-50082772	FLAM_C
hg38_rmsk_AluSx_range=chr16:50082801-50082954	AluSx
hg38_rmsk_AluJo_range=chr16:50082959-50083150	AluJo
hg38_rmsk_L1ME3B_range=chr16:50084736-50085340	L1ME3B
hg38_rmsk_AluJr_range=chr16:50085344-50085640	AluJr
hg38_rmsk_AluJr4_range=chr16:50085763-50086032	AluJr4
hg38_rmsk_AluSq2_range=chr16:50086649-50086933	AluSq2
hg38_rmsk_L1ME4b_range=chr16:50087000-50087252	L1ME4b
hg38_rmsk_MamRep137_range=chr16:50087492-50087694	MamRep137
hg38_rmsk_Helitron1Na_Mam_range=chr16:50087795-50087844	Helitron1Na_Mam
hg38_rmsk_AluSq2_range=chr16:50087845-50088135	AluSq2
hg38_rmsk_Helitron1Na_Mam_range=chr16:50088136-50088170	Helitron1Na_Mam
hg38_rmsk_Helitron1Na_Mam_range=chr16:50088202-50088450	Helitron1Na_Mam
hg38_rmsk_AluSg4_range=chr16:50089666-50089964	AluSg4
hg38_rmsk_AluJr_range=chr16:50090074-50090373	AluJr
hg38_rmsk_AluSx_range=chr16:50090863-50091180	AluSx
hg38_rmsk_AluSx_range=chr16:50091185-50091490	AluSx
hg38_rmsk_AluY_range=chr16:50091593-50091892	AluY
hg38_rmsk_AluJb_range=chr16:50092055-50092276	AluJb
hg38_rmsk_AluY_range=chr16:50092419-50092741	AluY
hg38_rmsk_L2a_range=chr16:50092747-50093010	L2a
hg38_rmsk_MLT1G3_range=chr16:50093260-50093404	MLT1G3
hg38_rmsk_MER20_range=chr16:50093406-50093632	MER20
hg38_rmsk_MLT1G3_range=chr16:50093638-50094042	MLT1G3
hg38_rmsk_A-rich_range=chr16:50094919-50094947	A-rich
hg38_rmsk_AluSz6_range=chr16:50095107-50095405	AluSz6
hg38_rmsk_FLAM_A_range=chr16:50095577-50095688	FLAM_A
hg38_rmsk_L1MC5a_range=chr16:50095689-50096042	L1MC5a
hg38_rmsk_AluSx_range=chr16:50096043-50096353	AluSx
hg38_rmsk_L1MC5a_range=chr16:50096354-50096442	L1MC5a
hg38_rmsk_L1MB8_range=chr16:50096460-50096516	L1MB8
hg38_rmsk_AluSx1_range=chr16:50096517-50096803	AluSx1
hg38_rmsk_L1MB7_range=chr16:50096812-50096847	L1MB7
hg38_rmsk_L1MC5a_range=chr16:50096851-50097632	L1MC5a
hg38_rmsk_AluSz_range=chr16:50097633-50097941	AluSz
hg38_rmsk_L1MC5a_range=chr16:50097942-50098192	L1MC5a
hg38_rmsk_HY4_range=chr16:50098265-50098355	HY4
hg38_rmsk_AluY_range=chr16:50098374-50098715	AluY
hg38_rmsk_L1MC5a_range=chr16:50098843-50098935	L1MC5a
hg38_rmsk_FLAM_C_range=chr16:50098995-50099104	FLAM_C
hg38_rmsk_AluJo_range=chr16:50099323-50099481	AluJo
hg38_rmsk_MIR_range=chr16:50099488-50099543	MIR
hg38_rmsk_MIR_range=chr16:50099546-50099588	MIR
hg38_rmsk_AluSz6_range=chr16:50099604-50099742	AluSz6
hg38_rmsk_AluSx1_range=chr16:50101107-50101414	AluSx1
hg38_rmsk_L1MC5a_range=chr16:50101415-50101741	L1MC5a
hg38_rmsk_FLAM_C_range=chr16:50101757-50101880	FLAM_C
hg38_rmsk_AluSx1_range=chr16:50102759-50103062	AluSx1
hg38_rmsk_MER5A_range=chr16:50103496-50103685	MER5A
hg38_rmsk_AluJo_range=chr16:50103744-50104063	AluJo
hg38_rmsk_AluJb_range=chr16:50104069-50104365	AluJb
hg38_rmsk_FLAM_C_range=chr16:50104404-50104527	FLAM_C
hg38_rmsk_AluSz_range=chr16:50105202-50105483	AluSz
hg38_rmsk_AluSx1_range=chr16:50105544-50105870	AluSx1
hg38_rmsk_L2a_range=chr16:50107198-50107254	L2a
hg38_rmsk_AluSz_range=chr16:50107661-50107920	AluSz
hg38_rmsk_AluSz6_range=chr16:50107922-50108085	AluSz6
hg38_rmsk_AluJb_range=chr16:50108097-50108377	AluJb
hg38_rmsk_AluSz6_range=chr16:50108385-50108669	AluSz6
hg38_rmsk_AluY_range=chr16:50108678-50108985	AluY
hg38_rmsk_L1M4_range=chr16:50109035-50109248	L1M4
hg38_rmsk_Charlie1a_range=chr16:50109250-50109572	Charlie1a
hg38_rmsk_AluJr_range=chr16:50109712-50109829	AluJr
hg38_rmsk_AluSq2_range=chr16:50109860-50110145	AluSq2
hg38_rmsk_AluSz6_range=chr16:50110211-50110515	AluSz6
hg38_rmsk_AluJo_range=chr16:50111113-50111390	AluJo
hg38_rmsk_AluSz_range=chr16:50111416-50111726	AluSz
hg38_rmsk_FLAM_C_range=chr16:50112151-50112280	FLAM_C
hg38_rmsk_AluSq2_range=chr16:50112384-50112685	AluSq2
hg38_rmsk_AluJo_range=chr16:50112733-50112826	AluJo
hg38_rmsk_AluJo_range=chr16:50113001-50113118	AluJo
hg38_rmsk_AluSq2_range=chr16:50113515-50113820	AluSq2
hg38_rmsk_AluJr_range=chr16:50113849-50113965	AluJr
hg38_rmsk_AluJo_range=chr16:50113966-50114279	AluJo
hg38_rmsk_LTR16C_range=chr16:50114619-50115056	LTR16C
hg38_rmsk_AluJo_range=chr16:50115162-50115326	AluJo
hg38_rmsk_AluSz_range=chr16:50115339-50115646	AluSz
hg38_rmsk_AluSx_range=chr16:50115843-50116141	AluSx
hg38_rmsk_AluSc8_range=chr16:50116142-50116308	AluSc8
hg38_rmsk_L1MA5A_range=chr16:50116449-50116827	L1MA5A
hg38_rmsk_AluJb_range=chr16:50116829-50116920	AluJb
hg38_rmsk_L1MA5A_range=chr16:50116921-50117152	L1MA5A
hg38_rmsk_AluSq2_range=chr16:50117153-50117452	AluSq2
hg38_rmsk_L1MA5A_range=chr16:50117453-50117802	L1MA5A
hg38_rmsk_AluSq2_range=chr16:50117803-50118099	AluSq2
hg38_rmsk_L1MA5A_range=chr16:50118100-50118356	L1MA5A
hg38_rmsk_AluSz_range=chr16:50118357-50118678	AluSz
hg38_rmsk_L1MA5A_range=chr16:50118679-50118916	L1MA5A
hg38_rmsk_AluSx_range=chr16:50118917-50119088	AluSx
hg38_rmsk_AluJr_range=chr16:50119098-50119409	AluJr
hg38_rmsk_AluJb_range=chr16:50119463-50119750	AluJb
hg38_rmsk_FRAM_range=chr16:50120332-50120448	FRAM
hg38_rmsk_FLAM_A_range=chr16:50120603-50120733	FLAM_A
hg38_rmsk_AluSx1_range=chr16:50121078-50121385	AluSx1
hg38_rmsk_AluSz_range=chr16:50122297-50122588	AluSz
hg38_rmsk_AluJo_range=chr16:50122778-50122867	AluJo
hg38_rmsk_AluYk3_range=chr16:50122868-50123169	AluYk3
hg38_rmsk_AluJo_range=chr16:50123170-50123338	AluJo
hg38_rmsk_L2a_range=chr16:50123544-50123636	L2a
hg38_rmsk_MLT1E1A_range=chr16:50123637-50124012	MLT1E1A
hg38_rmsk_AluSx1_range=chr16:50124033-50124293	AluSx1
hg38_rmsk_AluJr4_range=chr16:50124325-50124421	AluJr4
hg38_rmsk_AluSq4_range=chr16:50124422-50124717	AluSq4
hg38_rmsk_AluJr4_range=chr16:50124718-50124864	AluJr4
hg38_rmsk_MLT1E1A_range=chr16:50124883-50125045	MLT1E1A
hg38_rmsk_L2a_range=chr16:50125055-50125858	L2a
hg38_rmsk_AluJb_range=chr16:50125987-50126147	AluJb
hg38_rmsk_AluSc5_range=chr16:50126581-50126880	AluSc5
hg38_rmsk_AluSx1_range=chr16:50127019-50127312	AluSx1
hg38_rmsk_L1MB8_range=chr16:50127675-50127910	L1MB8
hg38_rmsk_AluSq2_range=chr16:50127921-50128213	AluSq2
hg38_rmsk_L1MA7_range=chr16:50128214-50128360	L1MA7
hg38_rmsk_AluJo_range=chr16:50128361-50128669	AluJo
hg38_rmsk_L1MA7_range=chr16:50128681-50128759	L1MA7
hg38_rmsk_MLT2B1_range=chr16:50128785-50129285	MLT2B1
hg38_rmsk_ERVL-B4-int_range=chr16:50129287-50129501	ERVL-B4-int
hg38_rmsk_LTR47B3_range=chr16:50129502-50129724	LTR47B3
hg38_rmsk_MSTB_range=chr16:50129725-50129795	MSTB
hg38_rmsk_AluSq10_range=chr16:50129796-50130047	AluSq10
hg38_rmsk_MSTB_range=chr16:50130048-50130398	MSTB
hg38_rmsk_LTR47B3_range=chr16:50130399-50130642	LTR47B3
hg38_rmsk_AluJb_range=chr16:50130671-50130988	AluJb
hg38_rmsk_AluJo_range=chr16:50130991-50131287	AluJo
hg38_rmsk_ERVL-B4-int_range=chr16:50131289-50131416	ERVL-B4-int
hg38_rmsk_AluY_range=chr16:50131417-50131703	AluY
hg38_rmsk_ERVL-B4-int_range=chr16:50131759-50132352	ERVL-B4-int
hg38_rmsk_AluJr_range=chr16:50132353-50132682	AluJr
hg38_rmsk_ERVL-B4-int_range=chr16:50132683-50132758	ERVL-B4-int
hg38_rmsk_AluSq2_range=chr16:50132759-50133069	AluSq2
hg38_rmsk_ERVL-B4-int_range=chr16:50133070-50133432	ERVL-B4-int
hg38_rmsk_FAM_range=chr16:50133443-50133623	FAM
hg38_rmsk_ERVL-B4-int_range=chr16:50133630-50134635	ERVL-B4-int
hg38_rmsk_AluSg_range=chr16:50134636-50134913	AluSg
hg38_rmsk_ERVL-B4-int_range=chr16:50134914-50135595	ERVL-B4-int
hg38_rmsk_L1MA2_range=chr16:50135596-50135993	L1MA2
hg38_rmsk_ERVL-B4-int_range=chr16:50135994-50136832	ERVL-B4-int
hg38_rmsk_AluJr_range=chr16:50136833-50136933	AluJr
hg38_rmsk_AluSq4_range=chr16:50136935-50137081	AluSq4
hg38_rmsk_AluSz6_range=chr16:50137082-50137140	AluSz6
hg38_rmsk_ERVL-B4-int_range=chr16:50137161-50137870	ERVL-B4-int
hg38_rmsk_AluSx1_range=chr16:50137871-50138180	AluSx1
hg38_rmsk_AluJb_range=chr16:50138181-50138335	AluJb
hg38_rmsk_AluSz_range=chr16:50138339-50138628	AluSz
hg38_rmsk_Tigger7_range=chr16:50138632-50138770	Tigger7
hg38_rmsk_ERVL-B4-int_range=chr16:50138771-50138952	ERVL-B4-int
hg38_rmsk_FLAM_C_range=chr16:50138956-50139087	FLAM_C
hg38_rmsk_AluSx_range=chr16:50139091-50139412	AluSx
hg38_rmsk_MER44D_range=chr16:50139413-50139503	MER44D
hg38_rmsk_Tigger7_range=chr16:50139485-50139895	Tigger7
hg38_rmsk_MER44D_range=chr16:50139976-50140031	MER44D
hg38_rmsk_AluJr_range=chr16:50140032-50140152	AluJr
hg38_rmsk_AluJr_range=chr16:50140192-50140376	AluJr
hg38_rmsk_MER44D_range=chr16:50140377-50140496	MER44D
hg38_rmsk_ERVL-B4-int_range=chr16:50140497-50141012	ERVL-B4-int
hg38_rmsk_MLT2B2_range=chr16:50141018-50141117	MLT2B2
hg38_rmsk_AluJb_range=chr16:50141189-50141520	AluJb
hg38_rmsk_AluJo_range=chr16:50141835-50142036	AluJo
hg38_rmsk_AluSq2_range=chr16:50142037-50142322	AluSq2
hg38_rmsk_AluJo_range=chr16:50142323-50142456	AluJo
hg38_rmsk_AluJr_range=chr16:50142532-50142628	AluJr
hg38_rmsk_AluJr_range=chr16:50142680-50142929	AluJr
hg38_rmsk_Tigger2b_Pri_range=chr16:50143339-50143476	Tigger2b_Pri
hg38_rmsk_AluSx_range=chr16:50143477-50143784	AluSx
hg38_rmsk_Tigger2b_Pri_range=chr16:50143785-50143886	Tigger2b_Pri
hg38_rmsk_AluSg_range=chr16:50143887-50144175	AluSg
hg38_rmsk_Tigger2b_Pri_range=chr16:50144176-50144709	Tigger2b_Pri
hg38_rmsk_AluJb_range=chr16:50144710-50144998	AluJb
hg38_rmsk_Tigger2b_Pri_range=chr16:50144999-50145083	Tigger2b_Pri
hg38_rmsk_AluSp_range=chr16:50145084-50145370	AluSp
hg38_rmsk_Tigger2b_Pri_range=chr16:50145371-50145391	Tigger2b_Pri
hg38_rmsk_AluJo_range=chr16:50145464-50145570	AluJo
hg38_rmsk_AluJr_range=chr16:50145574-50145735	AluJr
hg38_rmsk_Tigger2b_Pri_range=chr16:50145736-50145771	Tigger2b_Pri
hg38_rmsk_AluJb_range=chr16:50145772-50146065	AluJb
hg38_rmsk_Tigger2b_Pri_range=chr16:50146066-50146135	Tigger2b_Pri
hg38_rmsk_FLAM_A_range=chr16:50146203-50146321	FLAM_A
hg38_rmsk_AluJb_range=chr16:50146352-50146627	AluJb
hg38_rmsk_MIR3_range=chr16:50146632-50146680	MIR3
hg38_rmsk_L2a_range=chr16:50146703-50147080	L2a
hg38_rmsk_L2c_range=chr16:50147061-50147240	L2c
hg38_rmsk_AluSz_range=chr16:50147348-50147648	AluSz
hg38_rmsk_AluSp_range=chr16:50147657-50147967	AluSp
hg38_rmsk_AluJo_range=chr16:50147980-50148115	AluJo
hg38_rmsk_AluSz_range=chr16:50148315-50148618	AluSz
hg38_rmsk_HAL1b_range=chr16:50148666-50148742	HAL1b
hg38_rmsk_AluSx3_range=chr16:50148753-50149048	AluSx3
hg38_rmsk_FLAM_C_range=chr16:50149164-50149321	FLAM_C
hg38_rmsk_FLAM_C_range=chr16:50149357-50149487	FLAM_C
hg38_rmsk_AluJb_range=chr16:50149489-50149647	AluJb
hg38_rmsk_AluSz_range=chr16:50149648-50149954	AluSz
hg38_rmsk_MSTA1_range=chr16:50150105-50150153	MSTA1
hg38_rmsk_AluJb_range=chr16:50150194-50150336	AluJb
hg38_rmsk_AluSx3_range=chr16:50150373-50150667	AluSx3
hg38_rmsk_AluSp_range=chr16:50150825-50151123	AluSp
hg38_rmsk_AluJo_range=chr16:50151796-50152066	AluJo
hg38_rmsk_G-rich_range=chr16:50153139-50153218	G-rich
hg38_rmsk_LFSINE_Vert_range=chr16:50155488-50155675	LFSINE_Vert
hg38_rmsk_MER131_range=chr16:50156179-50156265	MER131
hg38_rmsk_AluSp_range=chr16:50156346-50156643	AluSp
hg38_rmsk_AluJr_range=chr16:50156656-50156948	AluJr
hg38_rmsk_AluSz6_range=chr16:50157581-50157757	AluSz6
hg38_rmsk_AluJb_range=chr16:50157763-50158064	AluJb
hg38_rmsk_AluSx1_range=chr16:50158104-50158386	AluSx1
hg38_rmsk_AluSp_range=chr16:50159241-50159539	AluSp
hg38_rmsk_AluSx1_range=chr16:50159915-50160197	AluSx1
hg38_rmsk_L1MD2_range=chr16:50161640-50162519	L1MD2
hg38_rmsk_L1MC4a_range=chr16:50163355-50163413	L1MC4a
hg38_rmsk_AluY_range=chr16:50163414-50163698	AluY
hg38_rmsk_L1MC4a_range=chr16:50163699-50163818	L1MC4a
hg38_rmsk_AluSp_range=chr16:50163877-50164187	AluSp
hg38_rmsk_AluJr_range=chr16:50164191-50164289	AluJr
hg38_rmsk_AluSg7_range=chr16:50164298-50164606	AluSg7
hg38_rmsk_AluJb_range=chr16:50164758-50165058	AluJb
hg38_rmsk_L1MC4a_range=chr16:50165136-50165319	L1MC4a
hg38_rmsk_L1MB7_range=chr16:50165426-50166080	L1MB7
hg38_rmsk_AluSz6_range=chr16:50166081-50166384	AluSz6
hg38_rmsk_L1MB7_range=chr16:50166385-50166606	L1MB7
hg38_rmsk_AluJb_range=chr16:50166607-50166929	AluJb
hg38_rmsk_FRAM_range=chr16:50166932-50167088	FRAM
hg38_rmsk_L1MD2_range=chr16:50167089-50167114	L1MD2
hg38_rmsk_MER30_range=chr16:50167115-50167325	MER30
hg38_rmsk_L1MD2_range=chr16:50167326-50167661	L1MD2
hg38_rmsk_AluSz_range=chr16:50167662-50167956	AluSz
hg38_rmsk_L1MD2_range=chr16:50167957-50168092	L1MD2
hg38_rmsk_L1M_range=chr16:50168173-50168284	L1M
hg38_rmsk_AluSq_range=chr16:50168299-50168611	AluSq
hg38_rmsk_L1MC5_range=chr16:50168613-50168651	L1MC5
hg38_rmsk_AluSx_range=chr16:50168652-50168945	AluSx
hg38_rmsk_L1MC5_range=chr16:50168946-50169387	L1MC5
hg38_rmsk_L1MC5_range=chr16:50169414-50169661	L1MC5
hg38_rmsk_AluSx3_range=chr16:50170056-50170316	AluSx3
hg38_rmsk_AluSx_range=chr16:50170669-50170958	AluSx
hg38_rmsk_FLAM_C_range=chr16:50170962-50171096	FLAM_C
hg38_rmsk_AluJo_range=chr16:50171132-50171391	AluJo
hg38_rmsk_MER8_range=chr16:50171589-50171678	MER8
hg38_rmsk_AluSx_range=chr16:50171683-50171912	AluSx
hg38_rmsk_AluSg7_range=chr16:50171945-50172058	AluSg7
hg38_rmsk_AluSz6_range=chr16:50172068-50172361	AluSz6
hg38_rmsk_MER8_range=chr16:50172399-50172484	MER8
hg38_rmsk_L1MC2_range=chr16:50172513-50172947	L1MC2
hg38_rmsk_AluSx_range=chr16:50172948-50173243	AluSx
hg38_rmsk_L1MC2_range=chr16:50173244-50173709	L1MC2
hg38_rmsk_AluSx1_range=chr16:50173710-50173992	AluSx1
hg38_rmsk_L1MC2_range=chr16:50173993-50174094	L1MC2
hg38_rmsk_AluSz6_range=chr16:50174095-50174396	AluSz6
hg38_rmsk_L1MC2_range=chr16:50174397-50174462	L1MC2
hg38_rmsk_L1MA4_range=chr16:50174463-50174742	L1MA4
hg38_rmsk_AluSg7_range=chr16:50174743-50175040	AluSg7
hg38_rmsk_L1MA4_range=chr16:50175041-50175168	L1MA4
hg38_rmsk_L1MC2_range=chr16:50175169-50175489	L1MC2
hg38_rmsk_AluSc5_range=chr16:50175490-50175769	AluSc5
hg38_rmsk_AluJb_range=chr16:50175772-50176082	AluJb
hg38_rmsk_AluJb_range=chr16:50176090-50176384	AluJb
hg38_rmsk_MER8_range=chr16:50176392-50176476	MER8
hg38_rmsk_AluSz_range=chr16:50176495-50176806	AluSz
hg38_rmsk_L1MC2_range=chr16:50176807-50177007	L1MC2
hg38_rmsk_AluSx_range=chr16:50177008-50177302	AluSx
hg38_rmsk_L1MC2_range=chr16:50177303-50178145	L1MC2
hg38_rmsk_AluJr_range=chr16:50178175-50178463	AluJr
hg38_rmsk_L1MB3_range=chr16:50178543-50178991	L1MB3
hg38_rmsk_AluSp_range=chr16:50179082-50179370	AluSp
hg38_rmsk_MIR3_range=chr16:50179635-50179805	MIR3
hg38_rmsk_AluSg_range=chr16:50180094-50180402	AluSg
hg38_rmsk_AluSz6_range=chr16:50180426-50180725	AluSz6
hg38_rmsk_AluJb_range=chr16:50181328-50181604	AluJb
hg38_rmsk_L1ME3G_range=chr16:50181621-50181752	L1ME3G
hg38_rmsk_AluJb_range=chr16:50181983-50182277	AluJb
hg38_rmsk_L1ME4c_range=chr16:50182574-50182727	L1ME4c
hg38_rmsk_AluJo_range=chr16:50182945-50183030	AluJo
hg38_rmsk_AluSp_range=chr16:50183031-50183342	AluSp
hg38_rmsk_AluSx_range=chr16:50183763-50183912	AluSx
hg38_rmsk_L1MB3_range=chr16:50183915-50184385	L1MB3
hg38_rmsk_AluY_range=chr16:50184387-50184687	AluY
hg38_rmsk_AluSz6_range=chr16:50184712-50184869	AluSz6
hg38_rmsk_L1ME4c_range=chr16:50184870-50184918	L1ME4c
hg38_rmsk_L1ME3Cz_range=chr16:50185739-50185988	L1ME3Cz
hg38_rmsk_L1MB4_range=chr16:50186031-50186730	L1MB4
hg38_rmsk_AluJr4_range=chr16:50186745-50187060	AluJr4
hg38_rmsk_L1MB4_range=chr16:50187061-50187302	L1MB4
hg38_rmsk_AluSx_range=chr16:50187303-50187580	AluSx
hg38_rmsk_L1MB4_range=chr16:50187581-50187697	L1MB4
hg38_rmsk_Charlie29a_range=chr16:50187700-50187742	Charlie29a
hg38_rmsk_FLAM_C_range=chr16:50187743-50187884	FLAM_C
hg38_rmsk_Charlie29a_range=chr16:50187885-50187931	Charlie29a
hg38_rmsk_AluJo_range=chr16:50187932-50188066	AluJo
hg38_rmsk_Charlie29a_range=chr16:50188067-50188623	Charlie29a
hg38_rmsk_FAM_range=chr16:50188716-50188859	FAM
hg38_rmsk_AluSz_range=chr16:50189769-50190105	AluSz
hg38_rmsk_L1MB5_range=chr16:50190304-50190686	L1MB5
hg38_rmsk_L1MB3_range=chr16:50190693-50191405	L1MB3
hg38_rmsk_AluJo_range=chr16:50191441-50191573	AluJo
hg38_rmsk_AluSp_range=chr16:50191638-50191943	AluSp
hg38_rmsk_AluSx1_range=chr16:50191961-50192249	AluSx1
hg38_rmsk_MER58B_range=chr16:50192578-50192804	MER58B
hg38_rmsk_AluJb_range=chr16:50192805-50193069	AluJb
hg38_rmsk_MER58B_range=chr16:50193070-50193167	MER58B
hg38_rmsk_AluSc8_range=chr16:50193332-50193637	AluSc8
hg38_rmsk_MIRb_range=chr16:50193927-50194069	MIRb
hg38_rmsk_AluSx1_range=chr16:50194208-50194514	AluSx1
hg38_rmsk_AluJr_range=chr16:50194527-50194744	AluJr
hg38_rmsk_AluY_range=chr16:50194745-50195048	AluY
hg38_rmsk_AluJr_range=chr16:50195049-50195093	AluJr
hg38_rmsk_MIRc_range=chr16:50195104-50195260	MIRc
hg38_rmsk_AluJb_range=chr16:50196646-50196948	AluJb
hg38_rmsk_AluJo_range=chr16:50196962-50197135	AluJo
hg38_rmsk_L1MD_range=chr16:50197142-50197261	L1MD
hg38_rmsk_MER57B1_range=chr16:50197262-50197297	MER57B1
hg38_rmsk_AluSz6_range=chr16:50197298-50197583	AluSz6
hg38_rmsk_MER57B1_range=chr16:50197584-50197960	MER57B1
hg38_rmsk_L1MD_range=chr16:50197961-50198051	L1MD
hg38_rmsk_A-rich_range=chr16:50198109-50198135	A-rich
hg38_rmsk_AluJb_range=chr16:50198136-50198467	AluJb
hg38_rmsk_L1M5_range=chr16:50198573-50198754	L1M5
hg38_rmsk_MLT1K_range=chr16:50199209-50199424	MLT1K
hg38_rmsk_L1MC1_range=chr16:50199496-50199806	L1MC1
hg38_rmsk_FLAM_A_range=chr16:50199814-50199935	FLAM_A
hg38_rmsk_L1MD_range=chr16:50199938-50200084	L1MD
hg38_rmsk_AluJr4_range=chr16:50200085-50200391	AluJr4
hg38_rmsk_AluJr_range=chr16:50200783-50201088	AluJr
hg38_rmsk_AluSx_range=chr16:50201255-50201550	AluSx
hg38_rmsk_AluSz6_range=chr16:50201561-50201849	AluSz6
hg38_rmsk_FLAM_C_range=chr16:50201853-50201985	FLAM_C
hg38_rmsk_L2_range=chr16:50204173-50204540	L2
hg38_rmsk_L1ME3G_range=chr16:50204703-50204776	L1ME3G
hg38_rmsk_AluSx1_range=chr16:50205559-50205882	AluSx1
hg38_rmsk_L1M5_range=chr16:50206053-50206330	L1M5
hg38_rmsk_AluSz_range=chr16:50207168-50207479	AluSz
hg38_rmsk_L3_range=chr16:50208344-50208564	L3
hg38_rmsk_L2c_range=chr16:50208655-50208734	L2c
hg38_rmsk_AluSz6_range=chr16:50208739-50209030	AluSz6
hg38_rmsk_MIR3_range=chr16:50209693-50209785	MIR3
hg38_rmsk_AluJo_range=chr16:50212062-50212357	AluJo
hg38_rmsk_MER20_range=chr16:50212689-50212892	MER20
hg38_rmsk_AluSx1_range=chr16:50213066-50213358	AluSx1
hg38_rmsk_MER2_range=chr16:50213653-50213983	MER2
hg38_rmsk_A-rich_range=chr16:50214350-50214373	A-rich
hg38_rmsk_AluSz_range=chr16:50214374-50214681	AluSz
hg38_rmsk_L1ME4b_range=chr16:50215463-50215717	L1ME4b
hg38_rmsk_AluJb_range=chr16:50216347-50216611	AluJb
hg38_rmsk_AluJr_range=chr16:50216674-50216873	AluJr
hg38_rmsk_L1MA9_range=chr16:50217186-50217285	L1MA9
hg38_rmsk_AluJr_range=chr16:50217784-50218056	AluJr
hg38_rmsk_MER75A_range=chr16:50218286-50218335	MER75A
hg38_rmsk_AluSx4_range=chr16:50218336-50218650	AluSx4
hg38_rmsk_MER75A_range=chr16:50218651-50218684	MER75A
hg38_rmsk_L3b_range=chr16:50218774-50218908	L3b
hg38_rmsk_L1ME4b_range=chr16:50219313-50219634	L1ME4b
hg38_rmsk_AluJr_range=chr16:50219820-50219982	AluJr
hg38_rmsk_AluSx_range=chr16:50219983-50220287	AluSx
hg38_rmsk_AluJr_range=chr16:50220288-50220479	AluJr
hg38_rmsk_AluSz6_range=chr16:50220531-50220828	AluSz6
hg38_rmsk_L1ME4a_range=chr16:50220914-50221004	L1ME4a
hg38_rmsk_AluSx1_range=chr16:50221005-50221245	AluSx1
hg38_rmsk_AluSx1_range=chr16:50221768-50222064	AluSx1
hg38_rmsk_L2c_range=chr16:50224167-50224344	L2c
hg38_rmsk_L1ME2z_range=chr16:50225424-50225671	L1ME2z
hg38_rmsk_AluSx3_range=chr16:50225672-50225981	AluSx3
hg38_rmsk_AluSz_range=chr16:50225989-50226287	AluSz
hg38_rmsk_L1ME2z_range=chr16:50226291-50226392	L1ME2z
hg38_rmsk_AluYc_range=chr16:50226420-50226715	AluYc
hg38_rmsk_L1MB7_range=chr16:50226725-50226938	L1MB7
hg38_rmsk_AluJr_range=chr16:50234172-50234257	AluJr
hg38_rmsk_Tigger19b_range=chr16:50235322-50235391	Tigger19b
hg38_rmsk_AluJb_range=chr16:50235974-50236150	AluJb
hg38_rmsk_L1ME3G_range=chr16:50236308-50236611	L1ME3G
hg38_rmsk_AluJo_range=chr16:50236712-50236752	AluJo
hg38_rmsk_AluSz_range=chr16:50236883-50237198	AluSz
hg38_rmsk_AluJb_range=chr16:50237215-50237321	AluJb
hg38_rmsk_AluJr_range=chr16:50237616-50237776	AluJr
hg38_rmsk_AluSz_range=chr16:50238066-50238367	AluSz
hg38_rmsk_FLAM_A_range=chr16:50238415-50238524	FLAM_A
hg38_rmsk_FAM_range=chr16:50239367-50239526	FAM
hg38_rmsk_HAL1_range=chr16:50239533-50239822	HAL1
hg38_rmsk_AluJb_range=chr16:50239824-50239954	AluJb
hg38_rmsk_AluSz_range=chr16:50239967-50240280	AluSz
hg38_rmsk_HAL1_range=chr16:50240339-50240464	HAL1
hg38_rmsk_HAL1_range=chr16:50240545-50241705	HAL1
hg38_rmsk_AluSz_range=chr16:50241714-50242022	AluSz
hg38_rmsk_AluSx1_range=chr16:50242055-50242356	AluSx1
hg38_rmsk_AluSx1_range=chr16:50242862-50243158	AluSx1
hg38_rmsk_FLAM_A_range=chr16:50243350-50243476	FLAM_A
hg38_rmsk_AluJo_range=chr16:50243535-50243669	AluJo
hg38_rmsk_AluJb_range=chr16:50243697-50243826	AluJb
hg38_rmsk_MER5B_range=chr16:50243893-50243987	MER5B
hg38_rmsk_MER5A_range=chr16:50244015-50244188	MER5A
hg38_rmsk_G-rich_range=chr16:50246162-50246275	G-rich
hg38_rmsk_AluJb_range=chr16:50247367-50247679	AluJb
hg38_rmsk_MIRc_range=chr16:50247971-50248070	MIRc
hg38_rmsk_AluSz_range=chr16:50249158-50249443	AluSz
hg38_rmsk_MIR_range=chr16:50249952-50250115	MIR
hg38_rmsk_AluSz_range=chr16:50250174-50250479	AluSz
hg38_rmsk_AluSx4_range=chr16:50250497-50250623	AluSx4
hg38_rmsk_L1MC4_range=chr16:50250675-50250790	L1MC4
hg38_rmsk_L1MC4_range=chr16:50250813-50250943	L1MC4
hg38_rmsk_AluJr_range=chr16:50250954-50251269	AluJr
hg38_rmsk_MIR_range=chr16:50251271-50251338	MIR
hg38_rmsk_MIRb_range=chr16:50251420-50251534	MIRb
hg38_rmsk_MER102a_range=chr16:50251556-50251790	MER102a
hg38_rmsk_MIR3_range=chr16:50252620-50252723	MIR3
hg38_rmsk_L1ME4a_range=chr16:50252785-50252937	L1ME4a
hg38_rmsk_L1ME3G_range=chr16:50253116-50253228	L1ME3G
hg38_rmsk_AluSz_range=chr16:50253242-50253553	AluSz
hg38_rmsk_MIRc_range=chr16:50253999-50254141	MIRc
hg38_rmsk_L1MC5_range=chr16:50254322-50254431	L1MC5
hg38_rmsk_L1MA7_range=chr16:50254399-50254762	L1MA7
hg38_rmsk_MER101B_range=chr16:50254763-50254803	MER101B
hg38_rmsk_L1MA7_range=chr16:50254804-50255003	L1MA7
hg38_rmsk_AluJr_range=chr16:50255004-50255286	AluJr
hg38_rmsk_Alu_range=chr16:50255336-50255383	Alu
hg38_rmsk_L1MA7_range=chr16:50255415-50255491	L1MA7
hg38_rmsk_AluJb_range=chr16:50255492-50255791	AluJb
hg38_rmsk_L1MA7_range=chr16:50255792-50256421	L1MA7
hg38_rmsk_AluJo_range=chr16:50256422-50256704	AluJo
hg38_rmsk_L1MA7_range=chr16:50256705-50257097	L1MA7
hg38_rmsk_AluJr_range=chr16:50257098-50257215	AluJr
hg38_rmsk_L1MA7_range=chr16:50257225-50257600	L1MA7
hg38_rmsk_L1MC5_range=chr16:50257618-50257707	L1MC5
hg38_rmsk_AluJb_range=chr16:50257742-50258044	AluJb
hg38_rmsk_AluJo_range=chr16:50258082-50258253	AluJo
hg38_rmsk_L1MC5_range=chr16:50258254-50258584	L1MC5
hg38_rmsk_AluJo_range=chr16:50258596-50258895	AluJo
hg38_rmsk_MLT1K_range=chr16:50260329-50260367	MLT1K
hg38_rmsk_MLT1K_range=chr16:50260413-50260524	MLT1K
hg38_rmsk_MLT1F_range=chr16:50260525-50261002	MLT1F
hg38_rmsk_MLT1K_range=chr16:50261003-50261133	MLT1K
hg38_rmsk_AluSx1_range=chr16:50262261-50262433	AluSx1
hg38_rmsk_AluSx1_range=chr16:50262435-50262626	AluSx1
hg38_rmsk_L2c_range=chr16:50262672-50262744	L2c
hg38_rmsk_MIRb_range=chr16:50263036-50263237	MIRb
hg38_rmsk_L1ME3_range=chr16:50263980-50264833	L1ME3
hg38_rmsk_AluSx_range=chr16:50264834-50265136	AluSx
hg38_rmsk_L1ME3_range=chr16:50265137-50265236	L1ME3
hg38_rmsk_L2b_range=chr16:50265482-50265708	L2b
hg38_rmsk_MIR3_range=chr16:50266129-50266171	MIR3
hg38_rmsk_G-rich_range=chr16:50266780-50266816	G-rich
hg38_rmsk_AluSz_range=chr16:50268087-50268404	AluSz
hg38_rmsk_AluJr_range=chr16:50268405-50268563	AluJr
hg38_rmsk_AluJo_range=chr16:50268782-50269052	AluJo
hg38_rmsk_AluJb_range=chr16:50269907-50270176	AluJb
hg38_rmsk_Plat_L3_range=chr16:50270317-50270363	Plat_L3
hg38_rmsk_MIR_range=chr16:50270376-50270570	MIR
hg38_rmsk_MIRb_range=chr16:50270651-50270814	MIRb
hg38_rmsk_AluJr_range=chr16:50271251-50271405	AluJr
hg38_rmsk_AmnSINE2_range=chr16:50272909-50272983	AmnSINE2
hg38_rmsk_MIR_range=chr16:50273203-50273356	MIR
hg38_rmsk_MIRc_range=chr16:50273669-50273808	MIRc
hg38_rmsk_L2c_range=chr16:50273959-50274052	L2c
hg38_rmsk_MIR3_range=chr16:50274804-50274967	MIR3
hg38_rmsk_MER103C_range=chr16:50275494-50275621	MER103C
hg38_rmsk_MIRb_range=chr16:50275756-50275896	MIRb
hg38_rmsk_MIR_range=chr16:50276437-50276559	MIR
hg38_rmsk_AluJr_range=chr16:50276613-50276892	AluJr
hg38_rmsk_L1ME4b_range=chr16:50277137-50277524	L1ME4b
hg38_rmsk_FLAM_A_range=chr16:50277525-50277656	FLAM_A
hg38_rmsk_L1ME4b_range=chr16:50277657-50277668	L1ME4b
hg38_rmsk_AluYm1_range=chr16:50277669-50277969	AluYm1
hg38_rmsk_L1ME4b_range=chr16:50277970-50278049	L1ME4b
hg38_rmsk_AluSz6_range=chr16:50278050-50278340	AluSz6
hg38_rmsk_L1ME4b_range=chr16:50278341-50278675	L1ME4b
hg38_rmsk_AluSz6_range=chr16:50278863-50279171	AluSz6
hg38_rmsk_L1PREC2_range=chr16:50279900-50280628	L1PREC2
hg38_rmsk_MIR3_range=chr16:50280770-50280912	MIR3
hg38_rmsk_MIR3_range=chr16:50281214-50281354	MIR3
hg38_rmsk_AluJr4_range=chr16:50282714-50282955	AluJr4
hg38_rmsk_MLT1K_range=chr16:50283181-50283409	MLT1K
hg38_rmsk_L3_range=chr16:50283734-50283929	L3
hg38_rmsk_MIRb_range=chr16:50284719-50284899	MIRb
hg38_rmsk_L2b_range=chr16:50284983-50285068	L2b
hg38_rmsk_Charlie8_range=chr16:50285120-50285234	Charlie8
hg38_rmsk_AluJb_range=chr16:50286132-50286459	AluJb
hg38_rmsk_Charlie15a_range=chr16:50286460-50286624	Charlie15a
hg38_rmsk_L1M5_range=chr16:50286680-50286924	L1M5
hg38_rmsk_MER3_range=chr16:50286925-50287019	MER3
hg38_rmsk_AluSx_range=chr16:50287020-50287313	AluSx
hg38_rmsk_MER3_range=chr16:50287314-50287405	MER3
hg38_rmsk_AluJr_range=chr16:50287406-50287696	AluJr
hg38_rmsk_MER3_range=chr16:50287697-50287738	MER3
hg38_rmsk_L1M5_range=chr16:50287739-50287770	L1M5
hg38_rmsk_AluSx_range=chr16:50288463-50288777	AluSx
hg38_rmsk_FLAM_A_range=chr16:50288839-50288961	FLAM_A
hg38_rmsk_MER117_range=chr16:50289088-50289188	MER117
hg38_rmsk_AluJr_range=chr16:50289212-50289335	AluJr
hg38_rmsk_MER117_range=chr16:50289336-50289379	MER117
hg38_rmsk_MER3_range=chr16:50289412-50289488	MER3
hg38_rmsk_AluSq2_range=chr16:50289489-50289765	AluSq2
hg38_rmsk_MER3_range=chr16:50289766-50289799	MER3
hg38_rmsk_MLT1K_range=chr16:50290995-50291286	MLT1K
hg38_rmsk_MLT1K_range=chr16:50292993-50293145	MLT1K
hg38_rmsk_MIRb_range=chr16:50294101-50294258	MIRb
hg38_rmsk_MER5A1_range=chr16:50295062-50295172	MER5A1
hg38_rmsk_AluJb_range=chr16:50295177-50295345	AluJb
hg38_rmsk_AluJb_range=chr16:50295376-50295493	AluJb
hg38_rmsk_L2c_range=chr16:50295529-50295675	L2c
hg38_rmsk_L2c_range=chr16:50295832-50295967	L2c
hg38_rmsk_MER5B_range=chr16:50295968-50296050	MER5B
hg38_rmsk_AluJb_range=chr16:50296051-50296352	AluJb
hg38_rmsk_AluY_range=chr16:50296362-50296655	AluY
hg38_rmsk_MER5B_range=chr16:50296656-50296669	MER5B
hg38_rmsk_L3_range=chr16:50296678-50296912	L3
hg38_rmsk_L2a_range=chr16:50298215-50298642	L2a
hg38_rmsk_MIRc_range=chr16:50299084-50299179	MIRc
hg38_rmsk_AluSx1_range=chr16:50300080-50300371	AluSx1
hg38_rmsk_G-rich_range=chr16:50300910-50300966	G-rich
hg38_rmsk_MER53_range=chr16:50302420-50302505	MER53
hg38_rmsk_L1ME4b_range=chr16:50302583-50302727	L1ME4b
hg38_rmsk_MIRb_range=chr16:50304632-50304703	MIRb
hg38_rmsk_MIR1_Amn_range=chr16:50305252-50305373	MIR1_Amn
hg38_rmsk_MamTip2_range=chr16:50306030-50306103	MamTip2
hg38_rmsk_MIRb_range=chr16:50306253-50306397	MIRb
hg38_rmsk_FLAM_C_range=chr16:50306824-50306956	FLAM_C
hg38_rmsk_MIR_range=chr16:50307468-50307541	MIR
hg38_rmsk_AluSx1_range=chr16:50307716-50308024	AluSx1
hg38_rmsk_L2_range=chr16:50310292-50310354	L2
hg38_rmsk_MIRb_range=chr16:50312332-50312486	MIRb
hg38_rmsk_AluSz6_range=chr16:50313155-50313445	AluSz6
hg38_rmsk_MER113_range=chr16:50314605-50314805	MER113
hg38_rmsk_MER91B_range=chr16:50317124-50317183	MER91B
hg38_rmsk_MER2_range=chr16:50319525-50319839	MER2
hg38_rmsk_AluSx_range=chr16:50321279-50321595	AluSx
hg38_rmsk_L1MC5_range=chr16:50322576-50322715	L1MC5
hg38_rmsk_L2a_range=chr16:50323935-50324064	L2a
hg38_rmsk_L2-1_AMi_range=chr16:50324070-50324168	L2-1_AMi
hg38_rmsk_L2a_range=chr16:50324170-50324787	L2a
hg38_rmsk_Tigger16b_range=chr16:50325207-50325416	Tigger16b
hg38_rmsk_MIRc_range=chr16:50326458-50326560	MIRc
hg38_rmsk_L2c_range=chr16:50327578-50327756	L2c
hg38_rmsk_Tigger4b_range=chr16:50328792-50329101	Tigger4b
hg38_rmsk_MIR3_range=chr16:50329233-50329344	MIR3
hg38_rmsk_LTR47A2_range=chr16:50329372-50329456	LTR47A2
hg38_rmsk_ERVL47-int_range=chr16:50329474-50329809	ERVL47-int
hg38_rmsk_LTR39-int_range=chr16:50329802-50330331	LTR39-int
hg38_rmsk_AluSz6_range=chr16:50330338-50330426	AluSz6
hg38_rmsk_MER4B-int_range=chr16:50330448-50330982	MER4B-int
hg38_rmsk_L1PA17_range=chr16:50330984-50331419	L1PA17
hg38_rmsk_L1PA17_range=chr16:50331728-50333139	L1PA17
hg38_rmsk_Tigger5b_range=chr16:50333308-50333393	Tigger5b
hg38_rmsk_L1ME4a_range=chr16:50335934-50336032	L1ME4a
hg38_rmsk_L1ME4a_range=chr16:50336089-50336451	L1ME4a
hg38_rmsk_AluSx3_range=chr16:50336471-50336587	AluSx3
hg38_rmsk_MIR_range=chr16:50336959-50337156	MIR
hg38_rmsk_AluSp_range=chr16:50337251-50337559	AluSp
hg38_rmsk_MIR3_range=chr16:50338693-50338848	MIR3
hg38_rmsk_Tigger3a_range=chr16:50339250-50339574	Tigger3a
hg38_rmsk_Charlie4z_range=chr16:50341127-50341177	Charlie4z
hg38_rmsk_Charlie4z_range=chr16:50341221-50341315	Charlie4z
hg38_rmsk_AluSz6_range=chr16:50341359-50341660	AluSz6
hg38_rmsk_AluYh3a3_range=chr16:50342456-50342720	AluYh3a3
hg38_rmsk_MSTA_range=chr16:50343166-50343333	MSTA
hg38_rmsk_L1PA5_range=chr16:50343340-50349410	L1PA5
hg38_rmsk_MSTA_range=chr16:50349438-50349654	MSTA
hg38_rmsk_MER5B_range=chr16:50350786-50350844	MER5B
hg38_rmsk_MIRb_range=chr16:50351137-50351341	MIRb
hg38_rmsk_MARNA_range=chr16:50351506-50351604	MARNA
hg38_rmsk_L1MA6_range=chr16:50351724-50351832	L1MA6
hg38_rmsk_L1MA6_range=chr16:50351858-50352185	L1MA6
hg38_rmsk_L1MA6_range=chr16:50352294-50352858	L1MA6
hg38_rmsk_AluJr_range=chr16:50353069-50353362	AluJr
hg38_rmsk_AluY_range=chr16:50353585-50353897	AluY
hg38_rmsk_L1ME3Cz_range=chr16:50355124-50356850	L1ME3Cz
hg38_rmsk_MER5A_range=chr16:50356985-50357059	MER5A
hg38_rmsk_MER5A_range=chr16:50357084-50357271	MER5A
hg38_rmsk_AluSz6_range=chr16:50357699-50358010	AluSz6
hg38_rmsk_MER58A_range=chr16:50358015-50358188	MER58A
hg38_rmsk_AluJb_range=chr16:50358243-50358523	AluJb
hg38_rmsk_MIRc_range=chr16:50358539-50358645	MIRc
hg38_rmsk_MIR3_range=chr16:50358867-50359013	MIR3
hg38_rmsk_MIRb_range=chr16:50359292-50359454	MIRb
hg38_rmsk_L2c_range=chr16:50359450-50359542	L2c
hg38_rmsk_HY3_range=chr16:50359641-50359720	HY3
hg38_rmsk_L2c_range=chr16:50359777-50359939	L2c
hg38_rmsk_L2c_range=chr16:50360136-50360244	L2c
hg38_rmsk_MARNA_range=chr16:50360307-50360473	MARNA
hg38_rmsk_L2b_range=chr16:50360631-50360769	L2b
hg38_rmsk_7SK_range=chr16:50360783-50360973	7SK
hg38_rmsk_MIR_range=chr16:50361059-50361200	MIR
hg38_rmsk_L2_range=chr16:50361534-50361716	L2
hg38_rmsk_MIRb_range=chr16:50362325-50362421	MIRb
hg38_rmsk_L1MB2_range=chr16:50362422-50362943	L1MB2
hg38_rmsk_MIRb_range=chr16:50362944-50363063	MIRb
hg38_rmsk_MLT1J_range=chr16:50363686-50363773	MLT1J
hg38_rmsk_AluJr_range=chr16:50363774-50364083	AluJr
hg38_rmsk_MLT1J_range=chr16:50364084-50364215	MLT1J
hg38_rmsk_L1ME3Cz_range=chr16:50364671-50364825	L1ME3Cz
hg38_rmsk_HAL1_range=chr16:50365208-50366314	HAL1
hg38_rmsk_HAL1_range=chr16:50366585-50366726	HAL1
hg38_rmsk_HAL1ME_range=chr16:50366809-50366948	HAL1ME
hg38_rmsk_AluJr_range=chr16:50367241-50367523	AluJr
hg38_rmsk_MLT1K_range=chr16:50369790-50370156	MLT1K
hg38_rmsk_L2a_range=chr16:50370881-50370937	L2a
hg38_rmsk_MLT1F2_range=chr16:50370974-50371412	MLT1F2
hg38_rmsk_MIRb_range=chr16:50371566-50371669	MIRb
hg38_rmsk_L2a_range=chr16:50371689-50372203	L2a
hg38_rmsk_L2b_range=chr16:50373470-50373713	L2b
hg38_rmsk_LTR16A1_range=chr16:50373717-50374135	LTR16A1
hg38_rmsk_L2b_range=chr16:50374541-50374823	L2b
hg38_rmsk_MIRc_range=chr16:50375330-50375408	MIRc
hg38_rmsk_AluJo_range=chr16:50375444-50375742	AluJo
hg38_rmsk_MER5A1_range=chr16:50376108-50376274	MER5A1
hg38_rmsk_FAM_range=chr16:50376472-50376654	FAM
hg38_rmsk_AluY_range=chr16:50376678-50376958	AluY
hg38_rmsk_L1MA5_range=chr16:50376985-50377049	L1MA5
hg38_rmsk_L1MA5_range=chr16:50377203-50377495	L1MA5
hg38_rmsk_L1MA5_range=chr16:50377496-50377762	L1MA5
hg38_rmsk_Charlie15b_range=chr16:50377851-50377885	Charlie15b
hg38_rmsk_AluSx_range=chr16:50377886-50378191	AluSx
hg38_rmsk_Charlie15b_range=chr16:50378192-50378327	Charlie15b
hg38_rmsk_MLT1K_range=chr16:50378595-50379055	MLT1K
hg38_rmsk_AluJb_range=chr16:50380024-50380144	AluJb
hg38_rmsk_L2c_range=chr16:50380214-50380582	L2c
hg38_rmsk_AluSq2_range=chr16:50380583-50380868	AluSq2
hg38_rmsk_L2c_range=chr16:50380869-50381067	L2c
hg38_rmsk_AluSz6_range=chr16:50381340-50381628	AluSz6
hg38_rmsk_L2c_range=chr16:50381881-50381994	L2c
hg38_rmsk_MIR_range=chr16:50382006-50382151	MIR
hg38_rmsk_MLT1K_range=chr16:50382576-50383071	MLT1K
hg38_rmsk_MER45A_range=chr16:50383312-50383430	MER45A
hg38_rmsk_MIRb_range=chr16:50383849-50384021	MIRb
hg38_rmsk_AluSc8_range=chr16:50384039-50384269	AluSc8
hg38_rmsk_MER104_range=chr16:50384300-50384473	MER104
hg38_rmsk_L2b_range=chr16:50384512-50384619	L2b
hg38_rmsk_MLT1K_range=chr16:50384876-50384965	MLT1K
hg38_rmsk_LTR16C_range=chr16:50384991-50385180	LTR16C
hg38_rmsk_MER96_range=chr16:50385188-50385231	MER96
hg38_rmsk_LTR16C_range=chr16:50385251-50385531	LTR16C
hg38_rmsk_MIR_range=chr16:50386557-50386648	MIR
hg38_rmsk_L2b_range=chr16:50387871-50387967	L2b
hg38_rmsk_AluSq2_range=chr16:50388111-50388189	AluSq2
hg38_rmsk_MIR3_range=chr16:50388199-50388344	MIR3
hg38_rmsk_L2b_range=chr16:50388429-50388515	L2b
hg38_rmsk_Charlie15a_range=chr16:50389245-50389388	Charlie15a
hg38_rmsk_AluJo_range=chr16:50389389-50389697	AluJo
hg38_rmsk_AluJo_range=chr16:50389772-50389900	AluJo
hg38_rmsk_MIR3_range=chr16:50389989-50390060	MIR3
hg38_rmsk_THE1B_range=chr16:50392151-50392510	THE1B
hg38_rmsk_MIR3_range=chr16:50392511-50392644	MIR3
hg38_rmsk_MIR_range=chr16:50393941-50394196	MIR
hg38_rmsk_MLT1K_range=chr16:50394507-50394879	MLT1K
hg38_rmsk_MLT1K_range=chr16:50394912-50395053	MLT1K
hg38_rmsk_L2c_range=chr16:50395233-50395476	L2c
hg38_rmsk_AluJr_range=chr16:50395645-50395945	AluJr
hg38_rmsk_MLT1K_range=chr16:50395997-50396089	MLT1K
hg38_rmsk_MLT2A2_range=chr16:50396541-50397080	MLT2A2
hg38_rmsk_MIRc_range=chr16:50397227-50397291	MIRc
hg38_rmsk_L2c_range=chr16:50397288-50397357	L2c
hg38_rmsk_MIRb_range=chr16:50397358-50397608	MIRb
hg38_rmsk_AluJr_range=chr16:50397616-50397730	AluJr
hg38_rmsk_MLT2B3_range=chr16:50397752-50397939	MLT2B3
hg38_rmsk_MLT1K_range=chr16:50398009-50398226	MLT1K
hg38_rmsk_MER63B_range=chr16:50398279-50398366	MER63B
hg38_rmsk_MLT1K_range=chr16:50398411-50398708	MLT1K
hg38_rmsk_MLT1H_range=chr16:50398715-50398803	MLT1H
hg38_rmsk_MLT1H_range=chr16:50398773-50399046	MLT1H
hg38_rmsk_AluSx1_range=chr16:50399057-50399390	AluSx1
hg38_rmsk_AluJo_range=chr16:50399845-50400133	AluJo
hg38_rmsk_LTR16C_range=chr16:50400158-50400267	LTR16C
hg38_rmsk_MER63A_range=chr16:50400268-50400467	MER63A
hg38_rmsk_LTR16C_range=chr16:50400468-50400783	LTR16C
hg38_rmsk_AluJr_range=chr16:50401025-50401154	AluJr
hg38_rmsk_LTR16C_range=chr16:50401748-50401883	LTR16C
hg38_rmsk_L2b_range=chr16:50402112-50402992	L2b
hg38_rmsk_G-rich_range=chr16:50403153-50403186	G-rich
hg38_rmsk_GA-rich_range=chr16:50403171-50403199	GA-rich
hg38_rmsk_L1MB2_range=chr16:50404067-50404108	L1MB2
hg38_rmsk_AluJr4_range=chr16:50404109-50404359	AluJr4
hg38_rmsk_Alu_range=chr16:50404400-50404447	Alu
hg38_rmsk_MIR_range=chr16:50404525-50404556	MIR
hg38_rmsk_AluSc_range=chr16:50404557-50404858	AluSc
hg38_rmsk_MIR_range=chr16:50404859-50405080	MIR
hg38_rmsk_AluJr_range=chr16:50405142-50405454	AluJr
hg38_rmsk_L1ME3Cz_range=chr16:50405455-50405575	L1ME3Cz
hg38_rmsk_MER58B_range=chr16:50405653-50405819	MER58B
hg38_rmsk_AluSz6_range=chr16:50405837-50405970	AluSz6
hg38_rmsk_L1ME3A_range=chr16:50405998-50406382	L1ME3A
hg38_rmsk_AluSz_range=chr16:50406383-50406695	AluSz
hg38_rmsk_L1ME3A_range=chr16:50406696-50406933	L1ME3A
hg38_rmsk_LTR88a_range=chr16:50406980-50407033	LTR88a
hg38_rmsk_MIR_range=chr16:50407132-50407374	MIR
hg38_rmsk_AluJb_range=chr16:50408893-50409102	AluJb
hg38_rmsk_L1MC5a_range=chr16:50409494-50410402	L1MC5a
hg38_rmsk_MIR_range=chr16:50411058-50411144	MIR
hg38_rmsk_L1MB5_range=chr16:50411150-50411949	L1MB5
hg38_rmsk_AluSx4_range=chr16:50411950-50412123	AluSx4
hg38_rmsk_AluYm1_range=chr16:50412124-50412159	AluYm1
hg38_rmsk_L1MB5_range=chr16:50412163-50412351	L1MB5
hg38_rmsk_AluJb_range=chr16:50412352-50412645	AluJb
hg38_rmsk_L1MB5_range=chr16:50412646-50412797	L1MB5
hg38_rmsk_L1MB5_range=chr16:50412777-50413231	L1MB5
hg38_rmsk_AluSg_range=chr16:50413306-50413594	AluSg
hg38_rmsk_L1MB4_range=chr16:50413702-50414127	L1MB4
hg38_rmsk_L1MB4_range=chr16:50414195-50414365	L1MB4
hg38_rmsk_FRAM_range=chr16:50414465-50414627	FRAM
hg38_rmsk_L1MB4_range=chr16:50414697-50415212	L1MB4
hg38_rmsk_FLAM_A_range=chr16:50415213-50415344	FLAM_A
hg38_rmsk_L1MB4_range=chr16:50415345-50417285	L1MB4
hg38_rmsk_L1MB4_range=chr16:50417344-50419030	L1MB4
hg38_rmsk_AluSz6_range=chr16:50419037-50419251	AluSz6
hg38_rmsk_L1MB4_range=chr16:50419252-50419723	L1MB4
hg38_rmsk_MLT1B_range=chr16:50419724-50420112	MLT1B
hg38_rmsk_L1MB4_range=chr16:50420113-50420330	L1MB4
hg38_rmsk_L1MB4_range=chr16:50420330-50420505	L1MB4
hg38_rmsk_AluSz_range=chr16:50420506-50420817	AluSz
hg38_rmsk_L1MB4_range=chr16:50420818-50421636	L1MB4
hg38_rmsk_L1MC5_range=chr16:50421670-50421801	L1MC5
hg38_rmsk_MIRb_range=chr16:50421814-50421950	MIRb
hg38_rmsk_MIR_range=chr16:50422038-50422066	MIR
hg38_rmsk_MLT1I_range=chr16:50422067-50422507	MLT1I
hg38_rmsk_MIR_range=chr16:50422508-50422605	MIR
hg38_rmsk_L1MC5a_range=chr16:50422606-50422847	L1MC5a
hg38_rmsk_L2_range=chr16:50422868-50423027	L2
hg38_rmsk_MER102c_range=chr16:50424062-50424411	MER102c
hg38_rmsk_AluJo_range=chr16:50424503-50424666	AluJo
hg38_rmsk_MIR3_range=chr16:50424678-50424737	MIR3
hg38_rmsk_MamTip2_range=chr16:50424847-50424976	MamTip2
hg38_rmsk_AluJb_range=chr16:50425153-50425367	AluJb
hg38_rmsk_L1ME2_range=chr16:50426111-50426244	L1ME2
hg38_rmsk_AluJr_range=chr16:50426245-50426546	AluJr
hg38_rmsk_L1ME2_range=chr16:50426547-50426893	L1ME2
hg38_rmsk_MLT1E_range=chr16:50426896-50427328	MLT1E
hg38_rmsk_MSTB_range=chr16:50427329-50427362	MSTB
hg38_rmsk_L1MA2_range=chr16:50427374-50427444	L1MA2
hg38_rmsk_L1ME2_range=chr16:50427448-50427704	L1ME2
hg38_rmsk_AluJr_range=chr16:50427705-50428007	AluJr
hg38_rmsk_L1MA2_range=chr16:50428008-50428191	L1MA2
hg38_rmsk_MSTB_range=chr16:50428193-50428585	MSTB
hg38_rmsk_MLT1E_range=chr16:50428586-50428769	MLT1E
hg38_rmsk_L1MC5a_range=chr16:50428803-50428834	L1MC5a
hg38_rmsk_AluJr_range=chr16:50428835-50429096	AluJr
hg38_rmsk_L1MC5a_range=chr16:50429097-50429192	L1MC5a
hg38_rmsk_AluJo_range=chr16:50429195-50429473	AluJo
hg38_rmsk_MLT1A0_range=chr16:50429475-50429793	MLT1A0
hg38_rmsk_L1MC4_range=chr16:50429805-50429838	L1MC4
hg38_rmsk_MIRb_range=chr16:50430648-50430740	MIRb
hg38_rmsk_HERV16-int_range=chr16:50430759-50431407	HERV16-int
hg38_rmsk_AluJr_range=chr16:50431463-50431585	AluJr
hg38_rmsk_HERV16-int_range=chr16:50431638-50431869	HERV16-int
hg38_rmsk_LTR16_range=chr16:50431873-50432135	LTR16
hg38_rmsk_THE1B_range=chr16:50432136-50432497	THE1B
hg38_rmsk_LTR16_range=chr16:50432498-50432656	LTR16
hg38_rmsk_L1ME3Cz_range=chr16:50432663-50432746	L1ME3Cz
hg38_rmsk_L1ME3Cz_range=chr16:50433099-50433290	L1ME3Cz
hg38_rmsk_MLT1N2_range=chr16:50433405-50433613	MLT1N2
hg38_rmsk_MamRep137_range=chr16:50433767-50434256	MamRep137
hg38_rmsk_MER41A_range=chr16:50434425-50434578	MER41A
hg38_rmsk_LTR26B_range=chr16:50434579-50434663	LTR26B
hg38_rmsk_L1MC3_range=chr16:50434672-50434763	L1MC3
hg38_rmsk_L1MC2_range=chr16:50434764-50434951	L1MC2
hg38_rmsk_LTR26B_range=chr16:50434987-50435068	LTR26B
hg38_rmsk_AluJb_range=chr16:50435351-50435630	AluJb
hg38_rmsk_MER21C_range=chr16:50435734-50436465	MER21C
hg38_rmsk_AluJo_range=chr16:50436493-50436619	AluJo
hg38_rmsk_L2b_range=chr16:50436757-50436835	L2b
hg38_rmsk_L2a_range=chr16:50436844-50436918	L2a
hg38_rmsk_MIRb_range=chr16:50436939-50437077	MIRb
hg38_rmsk_AluJo_range=chr16:50437078-50437384	AluJo
hg38_rmsk_MIRb_range=chr16:50437385-50437484	MIRb
hg38_rmsk_AluJb_range=chr16:50437550-50437697	AluJb
hg38_rmsk_L2b_range=chr16:50437890-50437999	L2b
hg38_rmsk_L2b_range=chr16:50438539-50438670	L2b
hg38_rmsk_L1MC1_range=chr16:50438826-50440272	L1MC1
hg38_rmsk_L2b_range=chr16:50440302-50440725	L2b
hg38_rmsk_MER52A_range=chr16:50441059-50442669	MER52A
hg38_rmsk_MIR_range=chr16:50442706-50442988	MIR
hg38_rmsk_L1MA7_range=chr16:50442997-50443531	L1MA7
hg38_rmsk_L1MA7_range=chr16:50443530-50443950	L1MA7
hg38_rmsk_L1ME4a_range=chr16:50444065-50444252	L1ME4a
hg38_rmsk_AluJr_range=chr16:50444253-50444560	AluJr
hg38_rmsk_MLT1G_range=chr16:50444561-50445076	MLT1G
hg38_rmsk_GA-rich_range=chr16:50445195-50445255	GA-rich
hg38_rmsk_MIRc_range=chr16:50445399-50445501	MIRc
hg38_rmsk_MIRb_range=chr16:50446505-50446734	MIRb
hg38_rmsk_MIR3_range=chr16:50446894-50447020	MIR3
hg38_rmsk_AluSz_range=chr16:50447350-50447645	AluSz
hg38_rmsk_LTR33A_range=chr16:50447646-50448099	LTR33A
hg38_rmsk_MIR_range=chr16:50448462-50448604	MIR
hg38_rmsk_MIR_range=chr16:50449433-50449659	MIR
hg38_rmsk_MIR3_range=chr16:50450162-50450280	MIR3
hg38_rmsk_LTR85b_range=chr16:50450355-50450829	LTR85b
hg38_rmsk_AluJr_range=chr16:50450936-50451239	AluJr
hg38_rmsk_MIRc_range=chr16:50451266-50451454	MIRc
hg38_rmsk_MIRc_range=chr16:50452228-50452380	MIRc
hg38_rmsk_AluJo_range=chr16:50452423-50452709	AluJo
hg38_rmsk_MamTip3_range=chr16:50452759-50453048	MamTip3
hg38_rmsk_MIRb_range=chr16:50453310-50453481	MIRb
hg38_rmsk_AluSx_range=chr16:50453827-50454135	AluSx
hg38_rmsk_L1M5_range=chr16:50454332-50454456	L1M5
hg38_rmsk_AluSc8_range=chr16:50454685-50454995	AluSc8
hg38_rmsk_LTR16C_range=chr16:50455436-50455631	LTR16C
hg38_rmsk_MamRep564_range=chr16:50455805-50455905	MamRep564
hg38_rmsk_LTR16C_range=chr16:50456254-50456567	LTR16C
hg38_rmsk_L2b_range=chr16:50456938-50457020	L2b
hg38_rmsk_AluJo_range=chr16:50457111-50457397	AluJo
hg38_rmsk_MLT1J2_range=chr16:50457448-50457783	MLT1J2
hg38_rmsk_MER41B_range=chr16:50458067-50458689	MER41B
hg38_rmsk_MIR_range=chr16:50458818-50459015	MIR
hg38_rmsk_MIR_range=chr16:50459954-50460039	MIR
hg38_rmsk_L2c_range=chr16:50460353-50460454	L2c
hg38_rmsk_MIR3_range=chr16:50460654-50460814	MIR3
hg38_rmsk_MIR_range=chr16:50461185-50461262	MIR
hg38_rmsk_MIRb_range=chr16:50461530-50461738	MIRb
hg38_rmsk_AluSz6_range=chr16:50461977-50462280	AluSz6
hg38_rmsk_AluJb_range=chr16:50462317-50462614	AluJb
hg38_rmsk_GA-rich_range=chr16:50463122-50463175	GA-rich
hg38_rmsk_MIRb_range=chr16:50463840-50463883	MIRb
hg38_rmsk_LTR82B_range=chr16:50463889-50464012	LTR82B
hg38_rmsk_MER91C_range=chr16:50464043-50464159	MER91C
hg38_rmsk_LTR82B_range=chr16:50464160-50464399	LTR82B
hg38_rmsk_MIRb_range=chr16:50464425-50464589	MIRb
hg38_rmsk_LTR16A2_range=chr16:50464883-50465023	LTR16A2
hg38_rmsk_LTR16A2_range=chr16:50465048-50465296	LTR16A2
hg38_rmsk_MIRc_range=chr16:50465517-50465611	MIRc
hg38_rmsk_L2b_range=chr16:50466386-50466482	L2b
hg38_rmsk_MIR_range=chr16:50466513-50466702	MIR
hg38_rmsk_L2b_range=chr16:50466798-50467007	L2b
hg38_rmsk_AluJr_range=chr16:50467095-50467373	AluJr
hg38_rmsk_L2c_range=chr16:50467418-50467481	L2c
hg38_rmsk_L2a_range=chr16:50467487-50467546	L2a
hg38_rmsk_MIRb_range=chr16:50468398-50468535	MIRb
hg38_rmsk_MIRb_range=chr16:50468726-50468890	MIRb
hg38_rmsk_MER5A1_range=chr16:50469076-50469178	MER5A1
hg38_rmsk_G-rich_range=chr16:50469705-50469743	G-rich
hg38_rmsk_L1ME3A_range=chr16:50470709-50471194	L1ME3A
hg38_rmsk_L1M5_range=chr16:50471226-50471528	L1M5
hg38_rmsk_L1MB3_range=chr16:50471531-50472037	L1MB3
hg38_rmsk_MER21B_range=chr16:50472046-50472885	MER21B
hg38_rmsk_L1MB3_range=chr16:50472896-50473037	L1MB3
hg38_rmsk_LTR16A2_range=chr16:50473362-50473499	LTR16A2
hg38_rmsk_L2a_range=chr16:50474230-50474363	L2a
hg38_rmsk_THE1B_range=chr16:50474406-50474542	THE1B
hg38_rmsk_AluYc_range=chr16:50474543-50474824	AluYc
hg38_rmsk_THE1B_range=chr16:50474825-50475053	THE1B
hg38_rmsk_L2c_range=chr16:50475066-50475109	L2c
hg38_rmsk_LTR16_range=chr16:50475171-50475456	LTR16
hg38_rmsk_AluSx1_range=chr16:50475885-50476163	AluSx1
hg38_rmsk_MIRb_range=chr16:50476236-50476405	MIRb
hg38_rmsk_MLT2F_range=chr16:50476589-50476848	MLT2F
hg38_rmsk_MLT2F_range=chr16:50476920-50477053	MLT2F
hg38_rmsk_MER102b_range=chr16:50477196-50477530	MER102b
hg38_rmsk_MER52C_range=chr16:50478052-50479139	MER52C
hg38_rmsk_AluJr_range=chr16:50479205-50479498	AluJr
hg38_rmsk_MLT1J1_range=chr16:50479716-50479887	MLT1J1
hg38_rmsk_MLT1J1_range=chr16:50479944-50480046	MLT1J1
hg38_rmsk_L1ME3Cz_range=chr16:50480245-50480643	L1ME3Cz
hg38_rmsk_AluSx1_range=chr16:50480689-50480710	AluSx1
hg38_rmsk_AluSx1_range=chr16:50480751-50481039	AluSx1
hg38_rmsk_MIRc_range=chr16:50481301-50481496	MIRc
hg38_rmsk_MIRb_range=chr16:50481571-50481746	MIRb
hg38_rmsk_AluJb_range=chr16:50481843-50482144	AluJb
hg38_rmsk_MLT1L_range=chr16:50482657-50483126	MLT1L
hg38_rmsk_Charlie1b_range=chr16:50483190-50483615	Charlie1b
hg38_rmsk_MLT1D_range=chr16:50483616-50484034	MLT1D
hg38_rmsk_Charlie1b_range=chr16:50484035-50484120	Charlie1b
hg38_rmsk_LTR85b_range=chr16:50484310-50484500	LTR85b
hg38_rmsk_L1ME3A_range=chr16:50485089-50485213	L1ME3A
hg38_rmsk_MLT1A0_range=chr16:50485214-50485558	MLT1A0
hg38_rmsk_L1ME3A_range=chr16:50485559-50485800	L1ME3A
hg38_rmsk_MIR_range=chr16:50485801-50485923	MIR
hg38_rmsk_L1ME4b_range=chr16:50485924-50486030	L1ME4b
hg38_rmsk_AluSz6_range=chr16:50486503-50486815	AluSz6
hg38_rmsk_L1ME3A_range=chr16:50486886-50487376	L1ME3A
hg38_rmsk_L1ME4a_range=chr16:50487416-50487586	L1ME4a
hg38_rmsk_THE1B_range=chr16:50487759-50488117	THE1B
hg38_rmsk_MLT1K_range=chr16:50488138-50488159	MLT1K
hg38_rmsk_AluJr_range=chr16:50488160-50488286	AluJr
hg38_rmsk_AluJr_range=chr16:50488324-50488503	AluJr
hg38_rmsk_MLT1K_range=chr16:50488504-50488997	MLT1K
hg38_rmsk_MER131_range=chr16:50489206-50489343	MER131
hg38_rmsk_MIR3_range=chr16:50489968-50490044	MIR3
hg38_rmsk_MER117_range=chr16:50490089-50490263	MER117
hg38_rmsk_MIR3_range=chr16:50490624-50490733	MIR3
hg38_rmsk_L1MB3_range=chr16:50490818-50491039	L1MB3
hg38_rmsk_MER88_range=chr16:50491040-50491328	MER88
hg38_rmsk_AluSx1_range=chr16:50491346-50491656	AluSx1
hg38_rmsk_AluJr_range=chr16:50491659-50491791	AluJr
hg38_rmsk_MER88_range=chr16:50491792-50491965	MER88
hg38_rmsk_L1MB3_range=chr16:50491966-50492666	L1MB3
hg38_rmsk_FLAM_A_range=chr16:50492724-50492848	FLAM_A
hg38_rmsk_L1PA17_range=chr16:50492896-50493103	L1PA17
hg38_rmsk_AluSx_range=chr16:50493104-50493397	AluSx
hg38_rmsk_L1PA17_range=chr16:50493398-50493538	L1PA17
hg38_rmsk_LTR51_range=chr16:50494047-50494685	LTR51
hg38_rmsk_MER41A_range=chr16:50494689-50495245	MER41A
hg38_rmsk_LTR16A_range=chr16:50495509-50495817	LTR16A
hg38_rmsk_LTR16D_range=chr16:50495827-50495931	LTR16D
hg38_rmsk_MSTB_range=chr16:50495932-50495985	MSTB
hg38_rmsk_AluSx_range=chr16:50495986-50496282	AluSx
hg38_rmsk_AluYa5_range=chr16:50496285-50496567	AluYa5
hg38_rmsk_MSTB_range=chr16:50496624-50496929	MSTB
hg38_rmsk_AluSz_range=chr16:50496934-50497072	AluSz
hg38_rmsk_MSTB_range=chr16:50497075-50497133	MSTB
hg38_rmsk_MLT1M_range=chr16:50497188-50497284	MLT1M
hg38_rmsk_L2b_range=chr16:50497382-50497483	L2b
hg38_rmsk_MLT1L_range=chr16:50497566-50497742	MLT1L
hg38_rmsk_MLT1L_range=chr16:50497830-50497921	MLT1L
hg38_rmsk_MIR_range=chr16:50497956-50498145	MIR
hg38_rmsk_L1ME3F_range=chr16:50498229-50498523	L1ME3F
hg38_rmsk_MIRb_range=chr16:50499236-50499294	MIRb
hg38_rmsk_MIRc_range=chr16:50499297-50499379	MIRc
hg38_rmsk_MLT1I_range=chr16:50499380-50499470	MLT1I
hg38_rmsk_MLT1I_range=chr16:50499618-50499727	MLT1I
hg38_rmsk_MIRb_range=chr16:50500148-50500314	MIRb
hg38_rmsk_AluJb_range=chr16:50500560-50500743	AluJb
hg38_rmsk_AluSx3_range=chr16:50500744-50501041	AluSx3
hg38_rmsk_AluJb_range=chr16:50501042-50501180	AluJb
hg38_rmsk_MIR3_range=chr16:50501274-50501432	MIR3
hg38_rmsk_LTR33_range=chr16:50502309-50502705	LTR33
hg38_rmsk_MamTip2_range=chr16:50503162-50503275	MamTip2
hg38_rmsk_AluSx3_range=chr16:50504126-50504432	AluSx3
hg38_rmsk_AluSz_range=chr16:50504522-50504825	AluSz
hg38_rmsk_Charlie18a_range=chr16:50504993-50505128	Charlie18a
hg38_rmsk_MIR3_range=chr16:50506616-50506690	MIR3
hg38_rmsk_MIRc_range=chr16:50506726-50506827	MIRc
hg38_rmsk_MIRc_range=chr16:50507299-50507333	MIRc
hg38_rmsk_AluJr_range=chr16:50507334-50507629	AluJr
hg38_rmsk_MIRc_range=chr16:50507630-50507683	MIRc
hg38_rmsk_L1ME1_range=chr16:50508551-50509424	L1ME1
hg38_rmsk_MER102a_range=chr16:50509523-50509711	MER102a
hg38_rmsk_MER91C_range=chr16:50509926-50510009	MER91C
hg38_rmsk_MamGypLTR1b_range=chr16:50510072-50510170	MamGypLTR1b
hg38_rmsk_MER5A_range=chr16:50510171-50510361	MER5A
hg38_rmsk_MamGypLTR1b_range=chr16:50510362-50510645	MamGypLTR1b
hg38_rmsk_L1MA9_range=chr16:50510761-50512500	L1MA9
hg38_rmsk_MSTD_range=chr16:50512501-50512855	MSTD
hg38_rmsk_L1MA9_range=chr16:50512856-50513098	L1MA9
hg38_rmsk_FLAM_C_range=chr16:50513099-50513254	FLAM_C
hg38_rmsk_L1MA9_range=chr16:50513255-50513338	L1MA9
hg38_rmsk_AluJb_range=chr16:50513339-50513616	AluJb
hg38_rmsk_L1MA9_range=chr16:50513617-50514779	L1MA9
hg38_rmsk_AluJr_range=chr16:50514780-50515079	AluJr
hg38_rmsk_L1MA9_range=chr16:50515080-50518111	L1MA9
hg38_rmsk_L1MA9_range=chr16:50518128-50518347	L1MA9
hg38_rmsk_MamGypLTR1b_range=chr16:50518359-50518442	MamGypLTR1b
hg38_rmsk_MIRb_range=chr16:50518674-50518848	MIRb
hg38_rmsk_MLT1O_range=chr16:50519127-50519255	MLT1O
hg38_rmsk_MIR1_Amn_range=chr16:50519309-50519401	MIR1_Amn
hg38_rmsk_MIRb_range=chr16:50519401-50519549	MIRb
hg38_rmsk_MIRb_range=chr16:50519717-50519806	MIRb
hg38_rmsk_AluSz_range=chr16:50520001-50520298	AluSz
hg38_rmsk_L1MC4_range=chr16:50521011-50521349	L1MC4
hg38_rmsk_AluJr4_range=chr16:50521387-50521666	AluJr4
hg38_rmsk_Zaphod2_range=chr16:50522120-50522161	Zaphod2
hg38_rmsk_MIRb_range=chr16:50522169-50522320	MIRb
hg38_rmsk_MIR_range=chr16:50522372-50522597	MIR
hg38_rmsk_AluJo_range=chr16:50523211-50523509	AluJo
hg38_rmsk_L3_range=chr16:50523743-50523803	L3
hg38_rmsk_MIRb_range=chr16:50524088-50524315	MIRb
hg38_rmsk_AluY_range=chr16:50524375-50524657	AluY
hg38_rmsk_ERV3-16A3_LTR_range=chr16:50524792-50525193	ERV3-16A3_LTR
hg38_rmsk_GA-rich_range=chr16:50525221-50525265	GA-rich
hg38_rmsk_MLT2B4_range=chr16:50525469-50525978	MLT2B4
hg38_rmsk_MIR3_range=chr16:50526377-50526496	MIR3
hg38_rmsk_GA-rich_range=chr16:50526592-50526638	GA-rich
hg38_rmsk_MIRb_range=chr16:50526979-50527081	MIRb
hg38_rmsk_Charlie18a_range=chr16:50527151-50527287	Charlie18a
hg38_rmsk_Charlie1a_range=chr16:50527359-50527945	Charlie1a
hg38_rmsk_AluJb_range=chr16:50528030-50528262	AluJb
hg38_rmsk_MLT1J_range=chr16:50528362-50528784	MLT1J
hg38_rmsk_MIR3_range=chr16:50528994-50529163	MIR3
hg38_rmsk_MLT1K_range=chr16:50529410-50529488	MLT1K
hg38_rmsk_MIRb_range=chr16:50530011-50530166	MIRb
hg38_rmsk_LTR16C_range=chr16:50530254-50530450	LTR16C
hg38_rmsk_MIR_range=chr16:50531293-50531358	MIR
hg38_rmsk_MLT1H_range=chr16:50532113-50532319	MLT1H
hg38_rmsk_AluJo_range=chr16:50532434-50532700	AluJo
hg38_rmsk_MER5B_range=chr16:50532719-50532770	MER5B
hg38_rmsk_L2_range=chr16:50532807-50532961	L2
hg38_rmsk_MLT1G1_range=chr16:50532962-50533026	MLT1G1
hg38_rmsk_AluSg_range=chr16:50533027-50533333	AluSg
hg38_rmsk_MLT1G1_range=chr16:50533334-50533722	MLT1G1
hg38_rmsk_MIR3_range=chr16:50534818-50534972	MIR3
hg38_rmsk_MLT1K_range=chr16:50535033-50535302	MLT1K
hg38_rmsk_MLT1K_range=chr16:50535329-50535412	MLT1K
hg38_rmsk_MIRb_range=chr16:50535448-50535521	MIRb
hg38_rmsk_LTR85a_range=chr16:50535878-50535995	LTR85a
hg38_rmsk_AluSx1_range=chr16:50536325-50536623	AluSx1
hg38_rmsk_AluJo_range=chr16:50536718-50536996	AluJo
hg38_rmsk_L1ME3G_range=chr16:50537040-50537109	L1ME3G
hg38_rmsk_MIRb_range=chr16:50537861-50537937	MIRb
hg38_rmsk_MER91C_range=chr16:50538173-50538229	MER91C
hg38_rmsk_MIRb_range=chr16:50538294-50538484	MIRb
hg38_rmsk_L2b_range=chr16:50538520-50538634	L2b
hg38_rmsk_MER102b_range=chr16:50538815-50539134	MER102b
hg38_rmsk_MIRb_range=chr16:50540039-50540106	MIRb
hg38_rmsk_L2a_range=chr16:50540321-50540895	L2a
hg38_rmsk_AluJr_range=chr16:50540896-50541188	AluJr
hg38_rmsk_L2a_range=chr16:50541189-50541685	L2a
hg38_rmsk_MER5A1_range=chr16:50541846-50541975	MER5A1
hg38_rmsk_L3_range=chr16:50542731-50542769	L3
hg38_rmsk_MER103C_range=chr16:50542770-50543042	MER103C
hg38_rmsk_MLT1J_range=chr16:50543097-50543200	MLT1J
hg38_rmsk_THE1C_range=chr16:50543212-50543574	THE1C
hg38_rmsk_L2b_range=chr16:50543800-50543948	L2b
hg38_rmsk_L2b_range=chr16:50544639-50544859	L2b
hg38_rmsk_MER20_range=chr16:50545809-50545971	MER20
hg38_rmsk_L2b_range=chr16:50546030-50546193	L2b
hg38_rmsk_MIRb_range=chr16:50546247-50546477	MIRb
hg38_rmsk_MER33_range=chr16:50546704-50546900	MER33
hg38_rmsk_MER2_range=chr16:50546900-50547098	MER2
hg38_rmsk_MER33_range=chr16:50547206-50547332	MER33
hg38_rmsk_MIR1_Amn_range=chr16:50547997-50548052	MIR1_Amn
hg38_rmsk_G-rich_range=chr16:50551114-50551148	G-rich
hg38_rmsk_MER113A_range=chr16:50551671-50551906	MER113A
hg38_rmsk_MIRb_range=chr16:50552186-50552264	MIRb
hg38_rmsk_MIRb_range=chr16:50552604-50552722	MIRb
hg38_rmsk_L1MEh_range=chr16:50552935-50553221	L1MEh
hg38_rmsk_AluJr_range=chr16:50554626-50554919	AluJr
hg38_rmsk_L2c_range=chr16:50554937-50555163	L2c
hg38_rmsk_FLAM_C_range=chr16:50556738-50556873	FLAM_C
hg38_rmsk_L1PA15_range=chr16:50556883-50557069	L1PA15
hg38_rmsk_L2a_range=chr16:50557078-50557274	L2a
hg38_rmsk_L2c_range=chr16:50557280-50557371	L2c
hg38_rmsk_L1M5_range=chr16:50557495-50557766	L1M5
hg38_rmsk_MER102c_range=chr16:50557900-50558193	MER102c
hg38_rmsk_MIRb_range=chr16:50558336-50558463	MIRb
hg38_rmsk_AluSq2_range=chr16:50558633-50558944	AluSq2
hg38_rmsk_MIR_range=chr16:50559022-50559185	MIR
hg38_rmsk_L2c_range=chr16:50559351-50559468	L2c
hg38_rmsk_MIRb_range=chr16:50560374-50560607	MIRb
hg38_rmsk_MER112_range=chr16:50560639-50560823	MER112
hg38_rmsk_MER112_range=chr16:50560865-50560931	MER112
hg38_rmsk_MIR_range=chr16:50560937-50561040	MIR
hg38_rmsk_MLT1F2_range=chr16:50561383-50561852	MLT1F2
hg38_rmsk_L2c_range=chr16:50561891-50561972	L2c
hg38_rmsk_L1M5_range=chr16:50562012-50562113	L1M5
hg38_rmsk_L1ME3G_range=chr16:50562307-50562349	L1ME3G
hg38_rmsk_L2c_range=chr16:50562474-50562587	L2c
hg38_rmsk_G-rich_range=chr16:50562724-50562771	G-rich
hg38_rmsk_MER3_range=chr16:50563046-50563240	MER3
hg38_rmsk_MIRc_range=chr16:50564413-50564529	MIRc
hg38_rmsk_L2a_range=chr16:50564525-50564636	L2a
hg38_rmsk_MIRc_range=chr16:50564619-50564743	MIRc
hg38_rmsk_AluY_range=chr16:50565094-50565385	AluY
hg38_rmsk_AluJo_range=chr16:50565398-50565688	AluJo
hg38_rmsk_L1ME4b_range=chr16:50565755-50565940	L1ME4b
hg38_rmsk_MLT1K_range=chr16:50566211-50566556	MLT1K
hg38_rmsk_MIRb_range=chr16:50567138-50567269	MIRb
hg38_rmsk_MIRc_range=chr16:50567447-50567541	MIRc
hg38_rmsk_MIR_range=chr16:50568367-50568515	MIR
hg38_rmsk_MIRb_range=chr16:50569513-50569687	MIRb
hg38_rmsk_L2c_range=chr16:50569692-50569830	L2c
hg38_rmsk_MER33_range=chr16:50569950-50570263	MER33
hg38_rmsk_MER106A_range=chr16:50570271-50570416	MER106A
hg38_rmsk_MIRb_range=chr16:50570441-50570706	MIRb
hg38_rmsk_L2b_range=chr16:50571512-50572094	L2b
hg38_rmsk_L2b_range=chr16:50572289-50572400	L2b
hg38_rmsk_MIR3_range=chr16:50572407-50572516	MIR3
hg38_rmsk_MIR1_Amn_range=chr16:50572634-50572718	MIR1_Amn
hg38_rmsk_MIR_range=chr16:50572917-50573118	MIR
hg38_rmsk_MER5B_range=chr16:50573729-50573808	MER5B
hg38_rmsk_MIRb_range=chr16:50574037-50574199	MIRb
hg38_rmsk_MIRb_range=chr16:50574200-50574264	MIRb
hg38_rmsk_MER102a_range=chr16:50575659-50575849	MER102a
hg38_rmsk_MER20_range=chr16:50575837-50576021	MER20
hg38_rmsk_L1MA10_range=chr16:50576602-50576743	L1MA10
hg38_rmsk_MIRb_range=chr16:50577085-50577251	MIRb
hg38_rmsk_L1MA10_range=chr16:50577315-50577769	L1MA10
hg38_rmsk_MLT1J2_range=chr16:50578044-50578418	MLT1J2
hg38_rmsk_MIRc_range=chr16:50578863-50578973	MIRc
hg38_rmsk_Charlie8_range=chr16:50580585-50581070	Charlie8
hg38_rmsk_MER103C_range=chr16:50581215-50581356	MER103C
hg38_rmsk_AluSg_range=chr16:50582727-50583017	AluSg
hg38_rmsk_MLT1H1_range=chr16:50583102-50583655	MLT1H1
hg38_rmsk_MLT1H2_range=chr16:50584012-50584369	MLT1H2
hg38_rmsk_MIR_range=chr16:50584491-50584677	MIR
hg38_rmsk_MIR_range=chr16:50585997-50586114	MIR
hg38_rmsk_L3_range=chr16:50586698-50587035	L3
hg38_rmsk_MER5A1_range=chr16:50587166-50587329	MER5A1
hg38_rmsk_L3_range=chr16:50587372-50587468	L3
hg38_rmsk_MER1B_range=chr16:50587705-50588039	MER1B
hg38_rmsk_MIR_range=chr16:50588484-50588598	MIR
hg38_rmsk_AluSx1_range=chr16:50588599-50588903	AluSx1
hg38_rmsk_MIR_range=chr16:50588904-50589045	MIR
hg38_rmsk_L1MC5a_range=chr16:50589230-50589317	L1MC5a
hg38_rmsk_AluJo_range=chr16:50589837-50590144	AluJo
hg38_rmsk_MIR_range=chr16:50590507-50590765	MIR
hg38_rmsk_AluSx1_range=chr16:50590813-50591122	AluSx1
hg38_rmsk_MIR3_range=chr16:50591533-50591620	MIR3
hg38_rmsk_L2b_range=chr16:50592507-50592767	L2b
hg38_rmsk_MER94_range=chr16:50592877-50592981	MER94
hg38_rmsk_MIRb_range=chr16:50592999-50593146	MIRb
hg38_rmsk_MLT1K_range=chr16:50593229-50593696	MLT1K
hg38_rmsk_MLT1K_range=chr16:50593886-50593934	MLT1K
hg38_rmsk_LTR16A2_range=chr16:50594425-50594846	LTR16A2
hg38_rmsk_MIRb_range=chr16:50595188-50595275	MIRb
hg38_rmsk_Charlie4z_range=chr16:50595282-50595388	Charlie4z
hg38_rmsk_MIRc_range=chr16:50595601-50595690	MIRc
hg38_rmsk_L2a_range=chr16:50596709-50597384	L2a
hg38_rmsk_MIRc_range=chr16:50597719-50597816	MIRc
hg38_rmsk_MIRb_range=chr16:50599262-50599473	MIRb
hg38_rmsk_MIR_range=chr16:50599407-50599620	MIR
hg38_rmsk_AluJr_range=chr16:50600273-50600482	AluJr
hg38_rmsk_MER113A_range=chr16:50600497-50600644	MER113A
hg38_rmsk_MLT1K_range=chr16:50601286-50601369	MLT1K
hg38_rmsk_L2a_range=chr16:50601414-50601518	L2a
hg38_rmsk_LTR16C_range=chr16:50602073-50602141	LTR16C
hg38_rmsk_MIR3_range=chr16:50602315-50602408	MIR3
hg38_rmsk_MIRb_range=chr16:50602413-50602500	MIRb
hg38_rmsk_L1ME3G_range=chr16:50602503-50602647	L1ME3G
hg38_rmsk_MIR3_range=chr16:50603071-50603267	MIR3
hg38_rmsk_MIRc_range=chr16:50604181-50604329	MIRc
hg38_rmsk_MIRb_range=chr16:50604469-50604722	MIRb
hg38_rmsk_MIRb_range=chr16:50605037-50605161	MIRb
hg38_rmsk_MIR_range=chr16:50605419-50605463	MIR
hg38_rmsk_MER2_range=chr16:50605464-50605795	MER2
hg38_rmsk_MIR_range=chr16:50605796-50605853	MIR
hg38_rmsk_MIRc_range=chr16:50605872-50605914	MIRc
hg38_rmsk_AluSx3_range=chr16:50606059-50606345	AluSx3
hg38_rmsk_MER103C_range=chr16:50607538-50607752	MER103C
hg38_rmsk_MIR_range=chr16:50608530-50608743	MIR
hg38_rmsk_AluJr_range=chr16:50608833-50609124	AluJr
hg38_rmsk_MIRc_range=chr16:50609199-50609348	MIRc
hg38_rmsk_MER5A1_range=chr16:50609607-50609723	MER5A1
hg38_rmsk_AluJo_range=chr16:50610050-50610166	AluJo
hg38_rmsk_MIR_range=chr16:50611740-50611925	MIR
hg38_rmsk_L2a_range=chr16:50612053-50612107	L2a
hg38_rmsk_MIR3_range=chr16:50612268-50612402	MIR3
hg38_rmsk_L2b_range=chr16:50612407-50612808	L2b
hg38_rmsk_L2b_range=chr16:50612862-50613288	L2b
hg38_rmsk_MLT1K_range=chr16:50614229-50614351	MLT1K
hg38_rmsk_Arthur1B_range=chr16:50614671-50614953	Arthur1B
hg38_rmsk_MLT1K_range=chr16:50614962-50615165	MLT1K
hg38_rmsk_MIRb_range=chr16:50615244-50615288	MIRb
hg38_rmsk_L2c_range=chr16:50615391-50615594	L2c
hg38_rmsk_L2c_range=chr16:50615644-50615727	L2c
hg38_rmsk_MIRb_range=chr16:50615721-50615806	MIRb
hg38_rmsk_Tigger19a_range=chr16:50615916-50616136	Tigger19a
hg38_rmsk_MER91B_range=chr16:50616760-50616917	MER91B
hg38_rmsk_MER91A_range=chr16:50617752-50617859	MER91A
hg38_rmsk_MER58A_range=chr16:50617897-50618098	MER58A
hg38_rmsk_MIRb_range=chr16:50619337-50619513	MIRb
hg38_rmsk_MIR_range=chr16:50619694-50619831	MIR
hg38_rmsk_MIRb_range=chr16:50619930-50620127	MIRb
hg38_rmsk_MIR3_range=chr16:50622014-50622046	MIR3
hg38_rmsk_MIR_range=chr16:50622524-50622732	MIR
hg38_rmsk_L2b_range=chr16:50623064-50623194	L2b
hg38_rmsk_L3_range=chr16:50624205-50624379	L3
hg38_rmsk_MIR_range=chr16:50624457-50624512	MIR
hg38_rmsk_LTR16E1_range=chr16:50624684-50624827	LTR16E1
hg38_rmsk_MIRb_range=chr16:50624923-50625110	MIRb
hg38_rmsk_L2b_range=chr16:50626217-50626495	L2b
hg38_rmsk_MLT1K_range=chr16:50627098-50627366	MLT1K
hg38_rmsk_MER102b_range=chr16:50628099-50628372	MER102b
hg38_rmsk_MIR3_range=chr16:50628660-50628731	MIR3
hg38_rmsk_MLT1A_range=chr16:50628749-50628948	MLT1A
hg38_rmsk_AluJb_range=chr16:50628949-50629250	AluJb
hg38_rmsk_MLT1A_range=chr16:50629251-50629420	MLT1A
hg38_rmsk_LTR16E1_range=chr16:50629460-50629538	LTR16E1
hg38_rmsk_FRAM_range=chr16:50629629-50629781	FRAM
hg38_rmsk_LTR16E1_range=chr16:50629786-50630079	LTR16E1
hg38_rmsk_G-rich_range=chr16:50630478-50630514	G-rich
hg38_rmsk_MER46C_range=chr16:50631180-50631351	MER46C
hg38_rmsk_HAL1_range=chr16:50632577-50632801	HAL1
hg38_rmsk_L2b_range=chr16:50633134-50633181	L2b
hg38_rmsk_LTR33_range=chr16:50635014-50635442	LTR33
hg38_rmsk_MIR_range=chr16:50635623-50635746	MIR
hg38_rmsk_MIR_range=chr16:50636521-50636693	MIR
hg38_rmsk_L1ME3Cz_range=chr16:50636742-50636919	L1ME3Cz
hg38_rmsk_L1ME4b_range=chr16:50636924-50637283	L1ME4b
hg38_rmsk_AluSx_range=chr16:50637285-50637580	AluSx
hg38_rmsk_GA-rich_range=chr16:50637606-50637659	GA-rich
hg38_rmsk_MER5B_range=chr16:50639038-50639196	MER5B
hg38_rmsk_MER5A_range=chr16:50639264-50639437	MER5A
hg38_rmsk_MamTip1_range=chr16:50640241-50640292	MamTip1
hg38_rmsk_L2c_range=chr16:50640496-50640584	L2c
hg38_rmsk_G-rich_range=chr16:50640587-50640633	G-rich
hg38_rmsk_Charlie18a_range=chr16:50640677-50640792	Charlie18a
hg38_rmsk_A-rich_range=chr16:50640817-50640856	A-rich
hg38_rmsk_MIRc_range=chr16:50640935-50640984	MIRc
hg38_rmsk_MER102a_range=chr16:50641406-50641569	MER102a
hg38_rmsk_MIRc_range=chr16:50641957-50642103	MIRc
hg38_rmsk_MIRb_range=chr16:50642450-50642675	MIRb
hg38_rmsk_MIR3_range=chr16:50642903-50642968	MIR3
hg38_rmsk_L2c_range=chr16:50643527-50643584	L2c
hg38_rmsk_Tigger17a_range=chr16:50643585-50644229	Tigger17a
hg38_rmsk_L2c_range=chr16:50644230-50644352	L2c
hg38_rmsk_L2b_range=chr16:50645108-50645495	L2b
hg38_rmsk_A-rich_range=chr16:50645804-50645854	A-rich
hg38_rmsk_L2a_range=chr16:50646936-50647018	L2a
hg38_rmsk_MLT1L_range=chr16:50647186-50647304	MLT1L
hg38_rmsk_LTR16C_range=chr16:50647445-50647679	LTR16C
hg38_rmsk_LTR16C_range=chr16:50647701-50647792	LTR16C
hg38_rmsk_L2b_range=chr16:50648464-50648590	L2b
hg38_rmsk_MLT1J_range=chr16:50648603-50649061	MLT1J
hg38_rmsk_L1MD3_range=chr16:50649161-50649247	L1MD3
hg38_rmsk_L2b_range=chr16:50649359-50649496	L2b
hg38_rmsk_AluSz_range=chr16:50649654-50649954	AluSz
hg38_rmsk_AluSq2_range=chr16:50649958-50650268	AluSq2
hg38_rmsk_LTR16E1_range=chr16:50650543-50650958	LTR16E1
hg38_rmsk_L2b_range=chr16:50650998-50651057	L2b
hg38_rmsk_MIRc_range=chr16:50651377-50651412	MIRc
hg38_rmsk_AluYb8_range=chr16:50651413-50651728	AluYb8
hg38_rmsk_MIRc_range=chr16:50651729-50651804	MIRc
hg38_rmsk_MLT1H2_range=chr16:50651918-50651970	MLT1H2
hg38_rmsk_MLT1H2_range=chr16:50651978-50652022	MLT1H2
hg38_rmsk_MLT1H2_range=chr16:50652021-50652073	MLT1H2
hg38_rmsk_MLT1H2_range=chr16:50652232-50652321	MLT1H2
hg38_rmsk_MIR3_range=chr16:50652389-50652548	MIR3
hg38_rmsk_MIRb_range=chr16:50653780-50653852	MIRb
hg38_rmsk_L2b_range=chr16:50653982-50654092	L2b
hg38_rmsk_AluJb_range=chr16:50654430-50654567	AluJb
hg38_rmsk_MER5A_range=chr16:50655159-50655346	MER5A
hg38_rmsk_MLT1K_range=chr16:50655636-50655798	MLT1K
hg38_rmsk_MSTB_range=chr16:50656082-50656495	MSTB
hg38_rmsk_AluSq2_range=chr16:50656758-50657045	AluSq2
hg38_rmsk_AluSc8_range=chr16:50657046-50657212	AluSc8
hg38_rmsk_MLT1K_range=chr16:50657223-50657486	MLT1K
hg38_rmsk_MIRc_range=chr16:50658165-50658265	MIRc
hg38_rmsk_MER113_range=chr16:50658369-50658549	MER113
hg38_rmsk_AluSz6_range=chr16:50658550-50658857	AluSz6
hg38_rmsk_MER113_range=chr16:50658858-50658876	MER113
hg38_rmsk_AluJr_range=chr16:50658968-50659298	AluJr
hg38_rmsk_L2_range=chr16:50659309-50659637	L2
hg38_rmsk_MLT1C_range=chr16:50659916-50660112	MLT1C
hg38_rmsk_FLAM_C_range=chr16:50660113-50660231	FLAM_C
hg38_rmsk_MLT1C_range=chr16:50660232-50660506	MLT1C
hg38_rmsk_MIR1_Amn_range=chr16:50660508-50660575	MIR1_Amn
hg38_rmsk_AluJr_range=chr16:50661041-50661334	AluJr
hg38_rmsk_MIRc_range=chr16:50661454-50661513	MIRc
hg38_rmsk_Charlie15a_range=chr16:50661606-50661707	Charlie15a
hg38_rmsk_MIRb_range=chr16:50662059-50662259	MIRb
hg38_rmsk_MLT1H_range=chr16:50662453-50662558	MLT1H
hg38_rmsk_MLT1H_range=chr16:50662577-50662915	MLT1H
hg38_rmsk_AluSx1_range=chr16:50663170-50663480	AluSx1
hg38_rmsk_AluJr_range=chr16:50663497-50663632	AluJr
hg38_rmsk_L1ME3B_range=chr16:50663641-50663825	L1ME3B
hg38_rmsk_MLT2B1_range=chr16:50663860-50664372	MLT2B1
hg38_rmsk_L1ME3B_range=chr16:50664381-50664863	L1ME3B
hg38_rmsk_AluSq2_range=chr16:50665655-50665895	AluSq2
hg38_rmsk_AluSg_range=chr16:50665905-50666196	AluSg
hg38_rmsk_L1ME4a_range=chr16:50666493-50666639	L1ME4a
hg38_rmsk_MLT1K_range=chr16:50666838-50667089	MLT1K
hg38_rmsk_L2b_range=chr16:50667319-50667618	L2b
hg38_rmsk_MER113_range=chr16:50668231-50668595	MER113
hg38_rmsk_MIR3_range=chr16:50669043-50669182	MIR3
hg38_rmsk_MSTB_range=chr16:50669185-50669593	MSTB
hg38_rmsk_MIRb_range=chr16:50669662-50669886	MIRb
hg38_rmsk_MER5A1_range=chr16:50670308-50670436	MER5A1
hg38_rmsk_Kanga1_range=chr16:50671114-50671174	Kanga1
hg38_rmsk_L1MEd_range=chr16:50671245-50671518	L1MEd
hg38_rmsk_MamGypLTR3a_range=chr16:50671614-50672409	MamGypLTR3a
hg38_rmsk_MIR3_range=chr16:50672924-50672983	MIR3
hg38_rmsk_AluJr_range=chr16:50673021-50673328	AluJr
hg38_rmsk_AluJo_range=chr16:50674203-50674547	AluJo
hg38_rmsk_MIR_range=chr16:50674895-50675123	MIR
hg38_rmsk_MER113_range=chr16:50675136-50675510	MER113
hg38_rmsk_MIRb_range=chr16:50675631-50675741	MIRb
hg38_rmsk_L2b_range=chr16:50676719-50676842	L2b
hg38_rmsk_LTR16C_range=chr16:50677000-50677290	LTR16C
hg38_rmsk_AluJo_range=chr16:50677940-50678216	AluJo
hg38_rmsk_MIRb_range=chr16:50678285-50678438	MIRb
hg38_rmsk_MIRb_range=chr16:50678557-50678668	MIRb
hg38_rmsk_MIR_range=chr16:50678746-50678892	MIR
hg38_rmsk_MIR3_range=chr16:50679088-50679196	MIR3
hg38_rmsk_MIR3_range=chr16:50679462-50679550	MIR3
hg38_rmsk_MIRc_range=chr16:50679604-50679719	MIRc
hg38_rmsk_MIRc_range=chr16:50680165-50680245	MIRc
hg38_rmsk_MIRc_range=chr16:50681559-50681697	MIRc
hg38_rmsk_L1ME3B_range=chr16:50681874-50682203	L1ME3B
hg38_rmsk_L1PA8_range=chr16:50682204-50682495	L1PA8
hg38_rmsk_L1ME3B_range=chr16:50682496-50682787	L1ME3B
hg38_rmsk_AluJr_range=chr16:50682788-50683083	AluJr
hg38_rmsk_L1ME3B_range=chr16:50683084-50683400	L1ME3B
hg38_rmsk_MLT1A_range=chr16:50684316-50684632	MLT1A
hg38_rmsk_L2a_range=chr16:50684792-50684975	L2a
hg38_rmsk_L2a_range=chr16:50685145-50685328	L2a
hg38_rmsk_MIR3_range=chr16:50685321-50685464	MIR3
hg38_rmsk_AluSc_range=chr16:50686155-50686396	AluSc
hg38_rmsk_AluSx_range=chr16:50686990-50687279	AluSx
hg38_rmsk_MIRb_range=chr16:50687571-50687741	MIRb
hg38_rmsk_MIRb_range=chr16:50687760-50687961	MIRb
hg38_rmsk_L1M4_range=chr16:50688627-50688816	L1M4
hg38_rmsk_L1MB7_range=chr16:50688879-50689007	L1MB7
hg38_rmsk_L1MB7_range=chr16:50689037-50690173	L1MB7
hg38_rmsk_L1ME3A_range=chr16:50690262-50690609	L1ME3A
hg38_rmsk_L2a_range=chr16:50690641-50691445	L2a
hg38_rmsk_L1ME3G_range=chr16:50691460-50691618	L1ME3G
hg38_rmsk_MIR_range=chr16:50692032-50692146	MIR
hg38_rmsk_MER113_range=chr16:50692151-50692336	MER113
hg38_rmsk_G-rich_range=chr16:50693502-50693570	G-rich
hg38_rmsk_L3_range=chr16:50694565-50694731	L3
hg38_rmsk_L2a_range=chr16:50694750-50695037	L2a
hg38_rmsk_L2a_range=chr16:50695039-50696087	L2a
hg38_rmsk_L3b_range=chr16:50696566-50696625	L3b
hg38_rmsk_MIR_range=chr16:50698575-50698821	MIR
hg38_rmsk_AluSz_range=chr16:50698930-50699167	AluSz
hg38_rmsk_MIR3_range=chr16:50699224-50699374	MIR3
hg38_rmsk_AluJr_range=chr16:50700131-50700423	AluJr
hg38_rmsk_MIR_range=chr16:50700451-50700675	MIR
hg38_rmsk_L2b_range=chr16:50701219-50701279	L2b
hg38_rmsk_L1M5_range=chr16:50701766-50701929	L1M5
hg38_rmsk_AluJo_range=chr16:50701930-50702229	AluJo
hg38_rmsk_L1M5_range=chr16:50702230-50702299	L1M5
hg38_rmsk_MIR3_range=chr16:50702418-50702460	MIR3
hg38_rmsk_MIRb_range=chr16:50702656-50702862	MIRb
hg38_rmsk_L1ME3B_range=chr16:50703196-50703303	L1ME3B
hg38_rmsk_AluSc8_range=chr16:50703358-50703707	AluSc8
hg38_rmsk_HAL1_range=chr16:50704231-50704532	HAL1
hg38_rmsk_AluSx1_range=chr16:50704533-50704817	AluSx1
hg38_rmsk_HAL1_range=chr16:50704818-50705499	HAL1
hg38_rmsk_L2a_range=chr16:50705787-50706543	L2a
hg38_rmsk_MER33_range=chr16:50706550-50706690	MER33
hg38_rmsk_AluSx1_range=chr16:50706691-50706997	AluSx1
hg38_rmsk_MER33_range=chr16:50706998-50707157	MER33
hg38_rmsk_L2a_range=chr16:50707195-50707536	L2a
hg38_rmsk_HAL1_range=chr16:50707571-50707688	HAL1
hg38_rmsk_MIRb_range=chr16:50708064-50708192	MIRb
hg38_rmsk_MIRb_range=chr16:50708448-50708567	MIRb
hg38_rmsk_MLT1D_range=chr16:50709659-50709812	MLT1D
hg38_rmsk_MIRb_range=chr16:50709829-50710045	MIRb
hg38_rmsk_MIR1_Amn_range=chr16:50710061-50710186	MIR1_Amn
hg38_rmsk_MIRb_range=chr16:50710243-50710434	MIRb
hg38_rmsk_MIR3_range=chr16:50712422-50712532	MIR3
hg38_rmsk_MIRb_range=chr16:50712544-50712785	MIRb
hg38_rmsk_LTR84a_range=chr16:50712904-50713146	LTR84a
hg38_rmsk_LTR33_range=chr16:50713546-50713978	LTR33
hg38_rmsk_MER5A_range=chr16:50714335-50714466	MER5A
hg38_rmsk_GA-rich_range=chr16:50714646-50714694	GA-rich
hg38_rmsk_MER112_range=chr16:50714923-50715072	MER112
hg38_rmsk_MIR_range=chr16:50715113-50715315	MIR
hg38_rmsk_AluY_range=chr16:50715421-50715715	AluY
hg38_rmsk_MIR_range=chr16:50715746-50715820	MIR
hg38_rmsk_MER5A_range=chr16:50715854-50715977	MER5A
hg38_rmsk_MER44D_range=chr16:50717864-50718555	MER44D
hg38_rmsk_MIR_range=chr16:50718564-50718792	MIR
hg38_rmsk_MIRb_range=chr16:50718809-50718844	MIRb
hg38_rmsk_LTR16B2_range=chr16:50718845-50719214	LTR16B2
hg38_rmsk_MIRb_range=chr16:50719215-50719263	MIRb
hg38_rmsk_MER5B_range=chr16:50720285-50720443	MER5B
hg38_rmsk_AluSx1_range=chr16:50720798-50721104	AluSx1
hg38_rmsk_L3_range=chr16:50721107-50721245	L3
hg38_rmsk_L2a_range=chr16:50721259-50721316	L2a
hg38_rmsk_AluJo_range=chr16:50721511-50721792	AluJo
hg38_rmsk_L2a_range=chr16:50721879-50721965	L2a
hg38_rmsk_L3_range=chr16:50722068-50722309	L3
hg38_rmsk_MIRc_range=chr16:50722814-50722937	MIRc
hg38_rmsk_MER117_range=chr16:50722940-50723076	MER117
hg38_rmsk_MIR3_range=chr16:50723236-50723292	MIR3
hg38_rmsk_MIR_range=chr16:50723629-50723842	MIR
hg38_rmsk_MER57C2_range=chr16:50724370-50724752	MER57C2
hg38_rmsk_LTR16C_range=chr16:50725712-50726065	LTR16C
hg38_rmsk_AluSp_range=chr16:50726860-50727167	AluSp
hg38_rmsk_MIR_range=chr16:50727183-50727358	MIR
hg38_rmsk_HSMAR1_range=chr16:50727359-50728625	HSMAR1
hg38_rmsk_MIR_range=chr16:50728626-50728652	MIR
hg38_rmsk_THE1B_range=chr16:50728930-50729253	THE1B
hg38_rmsk_MIR_range=chr16:50729444-50729577	MIR
hg38_rmsk_MIR3_range=chr16:50729897-50730034	MIR3
hg38_rmsk_L2a_range=chr16:50730103-50730223	L2a
hg38_rmsk_Charlie8_range=chr16:50730593-50730679	Charlie8
hg38_rmsk_AluJr_range=chr16:50730918-50731177	AluJr
hg38_rmsk_MIRc_range=chr16:50732868-50732927	MIRc
hg38_rmsk_AluSx_range=chr16:50733115-50733241	AluSx
hg38_rmsk_AluSx_range=chr16:50733242-50733341	AluSx
hg38_rmsk_AluSz_range=chr16:50734006-50734313	AluSz
hg38_rmsk_AluSx1_range=chr16:50734458-50734755	AluSx1
hg38_rmsk_L2b_range=chr16:50734772-50734935	L2b
hg38_rmsk_MLT1D_range=chr16:50734936-50735407	MLT1D
hg38_rmsk_L2b_range=chr16:50735408-50736099	L2b
hg38_rmsk_L2a_range=chr16:50736961-50737686	L2a
hg38_rmsk_L2_range=chr16:50738314-50738436	L2
hg38_rmsk_AluJr_range=chr16:50738710-50739020	AluJr
hg38_rmsk_L2b_range=chr16:50739161-50739322	L2b
hg38_rmsk_MIRc_range=chr16:50739653-50739757	MIRc
hg38_rmsk_MER117_range=chr16:50739830-50739940	MER117
hg38_rmsk_AluSx1_range=chr16:50740092-50740397	AluSx1
hg38_rmsk_MIRb_range=chr16:50741426-50741637	MIRb
hg38_rmsk_G-rich_range=chr16:50742150-50742198	G-rich
hg38_rmsk_MIR1_Amn_range=chr16:50742554-50742585	MIR1_Amn
hg38_rmsk_L2a_range=chr16:50744008-50744114	L2a
hg38_rmsk_AluJo_range=chr16:50745359-50745719	AluJo
hg38_rmsk_AluJb_range=chr16:50746058-50746337	AluJb
hg38_rmsk_FRAM_range=chr16:50748403-50748565	FRAM
hg38_rmsk_AluJb_range=chr16:50748920-50749233	AluJb
hg38_rmsk_MIRb_range=chr16:50751093-50751283	MIRb
hg38_rmsk_L1MB4_range=chr16:50752504-50752795	L1MB4
hg38_rmsk_MamTip3_range=chr16:50753194-50753703	MamTip3
hg38_rmsk_L1PB1_range=chr16:50754481-50754855	L1PB1
hg38_rmsk_L1PB1_range=chr16:50755245-50756020	L1PB1
hg38_rmsk_L3_range=chr16:50756241-50756425	L3
hg38_rmsk_MIRb_range=chr16:50756725-50756933	MIRb
hg38_rmsk_MIR3_range=chr16:50757114-50757194	MIR3
hg38_rmsk_AluY_range=chr16:50757544-50757835	AluY
hg38_rmsk_L2a_range=chr16:50757946-50758860	L2a
hg38_rmsk_AluSx1_range=chr16:50758957-50759251	AluSx1
hg38_rmsk_L1ME3D_range=chr16:50759253-50759707	L1ME3D
hg38_rmsk_L1M5_range=chr16:50759712-50759937	L1M5
hg38_rmsk_L1ME2z_range=chr16:50759966-50760325	L1ME2z
hg38_rmsk_L1ME4b_range=chr16:50760337-50761170	L1ME4b
hg38_rmsk_L1MB4_range=chr16:50761278-50761589	L1MB4
hg38_rmsk_L1M5_range=chr16:50761677-50761746	L1M5
hg38_rmsk_L1M5_range=chr16:50761778-50761980	L1M5
hg38_rmsk_L1PB4_range=chr16:50762027-50762172	L1PB4
hg38_rmsk_L1MC_range=chr16:50762264-50762392	L1MC
hg38_rmsk_L1M5_range=chr16:50762497-50762860	L1M5
hg38_rmsk_L1MB7_range=chr16:50762861-50763579	L1MB7
hg38_rmsk_L1M5_range=chr16:50763580-50764611	L1M5
hg38_rmsk_MER20_range=chr16:50764685-50764892	MER20
hg38_rmsk_Tigger1_range=chr16:50765091-50767446	Tigger1
hg38_rmsk_L1ME1_range=chr16:50768793-50769589	L1ME1
hg38_rmsk_L1MD1_range=chr16:50769593-50770439	L1MD1
hg38_rmsk_AluSz_range=chr16:50770440-50770750	AluSz
hg38_rmsk_L1MD1_range=chr16:50770751-50771071	L1MD1
hg38_rmsk_L1MB7_range=chr16:50771091-50771657	L1MB7
hg38_rmsk_L1MD1_range=chr16:50771665-50772157	L1MD1
hg38_rmsk_L1MD1_range=chr16:50772153-50772473	L1MD1
hg38_rmsk_L1ME4b_range=chr16:50772457-50772777	L1ME4b
hg38_rmsk_L1ME3_range=chr16:50773334-50773579	L1ME3
hg38_rmsk_MER44B_range=chr16:50774311-50774848	MER44B
hg38_rmsk_MER103C_range=chr16:50775691-50775798	MER103C
hg38_rmsk_L2a_range=chr16:50778295-50778742	L2a
hg38_rmsk_L1M5_range=chr16:50778748-50778930	L1M5
hg38_rmsk_L1M5_range=chr16:50779022-50779401	L1M5
hg38_rmsk_L2a_range=chr16:50779436-50779580	L2a
hg38_rmsk_Tigger19a_range=chr16:50780185-50780270	Tigger19a
hg38_rmsk_AluJb_range=chr16:50780529-50780818	AluJb
hg38_rmsk_L1ME4b_range=chr16:50782560-50782674	L1ME4b
hg38_rmsk_AluSz_range=chr16:50782917-50783232	AluSz
hg38_rmsk_AluSx_range=chr16:50783546-50783838	AluSx
hg38_rmsk_L3_range=chr16:50785466-50785757	L3
hg38_rmsk_L3_range=chr16:50785936-50785995	L3
hg38_rmsk_AluSz6_range=chr16:50786478-50786785	AluSz6
hg38_rmsk_MamRTE1_range=chr16:50787205-50787352	MamRTE1
hg38_rmsk_MamSINE1_range=chr16:50787222-50787438	MamSINE1
hg38_rmsk_L1M2_range=chr16:50788646-50788863	L1M2
hg38_rmsk_L1M2_range=chr16:50789106-50789291	L1M2
hg38_rmsk_L1ME4a_range=chr16:50789694-50790179	L1ME4a
hg38_rmsk_L1ME4a_range=chr16:50790199-50790300	L1ME4a
hg38_rmsk_L2a_range=chr16:50790928-50790984	L2a
hg38_rmsk_MIR3_range=chr16:50790993-50791181	MIR3
hg38_rmsk_L1ME4a_range=chr16:50792761-50793115	L1ME4a
hg38_rmsk_L1ME4a_range=chr16:50793149-50793321	L1ME4a
hg38_rmsk_AluSg4_range=chr16:50793921-50794182	AluSg4
hg38_rmsk_AluSz6_range=chr16:50794620-50794919	AluSz6
hg38_rmsk_MIR3_range=chr16:50798054-50798129	MIR3
hg38_rmsk_MER2_range=chr16:50798244-50798584	MER2
hg38_rmsk_L2c_range=chr16:50799877-50799950	L2c
hg38_rmsk_MIR3_range=chr16:50800040-50800180	MIR3
hg38_rmsk_MER5A_range=chr16:50800191-50800271	MER5A
hg38_rmsk_AluSz_range=chr16:50802324-50802625	AluSz
hg38_rmsk_MER5B_range=chr16:50803197-50803336	MER5B
hg38_rmsk_L2a_range=chr16:50804703-50804757	L2a
hg38_rmsk_MER63B_range=chr16:50804760-50804970	MER63B
hg38_rmsk_MER58A_range=chr16:50804979-50805070	MER58A
hg38_rmsk_Tigger4a_range=chr16:50805071-50805318	Tigger4a
hg38_rmsk_MER58A_range=chr16:50805319-50805430	MER58A
hg38_rmsk_MER63B_range=chr16:50805431-50805659	MER63B
hg38_rmsk_AluJr_range=chr16:50805823-50805932	AluJr
hg38_rmsk_MIRb_range=chr16:50806053-50806181	MIRb
hg38_rmsk_AluJr_range=chr16:50807017-50807319	AluJr
hg38_rmsk_MER5A_range=chr16:50807332-50807452	MER5A
hg38_rmsk_MER31A_range=chr16:50807544-50807591	MER31A
hg38_rmsk_MIR3_range=chr16:50807990-50808072	MIR3
hg38_rmsk_L1ME4a_range=chr16:50808265-50808608	L1ME4a
hg38_rmsk_AluSx_range=chr16:50808615-50808921	AluSx
hg38_rmsk_AluJo_range=chr16:50810070-50810137	AluJo
hg38_rmsk_L1ME3_range=chr16:50810835-50811295	L1ME3
hg38_rmsk_L1ME1_range=chr16:50811373-50811458	L1ME1
hg38_rmsk_AluJo_range=chr16:50811468-50811508	AluJo
hg38_rmsk_AluJr_range=chr16:50811509-50811720	AluJr
hg38_rmsk_FLAM_A_range=chr16:50811987-50812083	FLAM_A
hg38_rmsk_MIR3_range=chr16:50813298-50813363	MIR3
hg38_rmsk_MER102a_range=chr16:50813375-50813414	MER102a
hg38_rmsk_AluSg7_range=chr16:50813497-50813784	AluSg7
hg38_rmsk_MER41B_range=chr16:50813885-50814518	MER41B
hg38_rmsk_MER41A_range=chr16:50815650-50816201	MER41A
hg38_rmsk_L2c_range=chr16:50816203-50816266	L2c
hg38_rmsk_MIRb_range=chr16:50816507-50816672	MIRb
hg38_rmsk_AluJo_range=chr16:50816676-50816982	AluJo
hg38_rmsk_AluSx_range=chr16:50817696-50817856	AluSx
hg38_rmsk_AluSx1_range=chr16:50818173-50818461	AluSx1
hg38_rmsk_MLT2B1_range=chr16:50818836-50818867	MLT2B1
hg38_rmsk_MER102a_range=chr16:50819090-50819132	MER102a
hg38_rmsk_MLT2B1_range=chr16:50819133-50819629	MLT2B1
hg38_rmsk_MER102a_range=chr16:50819630-50819843	MER102a
hg38_rmsk_MLT1B_range=chr16:50819894-50820200	MLT1B
hg38_rmsk_MER117_range=chr16:50820313-50820420	MER117
hg38_rmsk_MamRep488_range=chr16:50820656-50820765	MamRep488
hg38_rmsk_MLT1C_range=chr16:50821206-50821368	MLT1C
hg38_rmsk_AluSq2_range=chr16:50821369-50821684	AluSq2
hg38_rmsk_MLT1C_range=chr16:50821685-50821812	MLT1C
hg38_rmsk_MER50_range=chr16:50821856-50822525	MER50
hg38_rmsk_MLT1C_range=chr16:50822526-50822682	MLT1C
hg38_rmsk_GA-rich_range=chr16:50822932-50823010	GA-rich
hg38_rmsk_AluJr_range=chr16:50823013-50823321	AluJr
hg38_rmsk_Tigger13a_range=chr16:50823541-50823866	Tigger13a
hg38_rmsk_L1PA17_range=chr16:50823881-50824433	L1PA17
hg38_rmsk_Tigger13a_range=chr16:50824481-50824561	Tigger13a
hg38_rmsk_MER5A1_range=chr16:50824672-50824791	MER5A1
hg38_rmsk_L3_range=chr16:50824905-50824971	L3
hg38_rmsk_L1ME1_range=chr16:50825048-50825897	L1ME1
hg38_rmsk_MER106A_range=chr16:50825898-50826126	MER106A
hg38_rmsk_L1ME1_range=chr16:50826127-50826772	L1ME1
hg38_rmsk_MLT2D_range=chr16:50826773-50826813	MLT2D
hg38_rmsk_MLT2D_range=chr16:50826853-50827156	MLT2D
hg38_rmsk_L1ME1_range=chr16:50827170-50827623	L1ME1
hg38_rmsk_L1MD_range=chr16:50827676-50828503	L1MD
hg38_rmsk_L1MD_range=chr16:50828600-50828613	L1MD
hg38_rmsk_AluSg_range=chr16:50828614-50828908	AluSg
hg38_rmsk_L1MD_range=chr16:50828909-50828973	L1MD
hg38_rmsk_HERV16-int_range=chr16:50828976-50829237	HERV16-int
hg38_rmsk_MSTA_range=chr16:50829238-50829670	MSTA
hg38_rmsk_HERV16-int_range=chr16:50829671-50830027	HERV16-int
hg38_rmsk_MLT1C_range=chr16:50830092-50830465	MLT1C
hg38_rmsk_HERV16-int_range=chr16:50830471-50830597	HERV16-int
hg38_rmsk_HERV16-int_range=chr16:50830594-50831006	HERV16-int
hg38_rmsk_HERV16-int_range=chr16:50831055-50831697	HERV16-int
hg38_rmsk_LTR16A1_range=chr16:50831703-50832079	LTR16A1
hg38_rmsk_AluSc8_range=chr16:50832327-50832622	AluSc8
hg38_rmsk_L1M5_range=chr16:50833069-50833702	L1M5
hg38_rmsk_HAL1ME_range=chr16:50833850-50834222	HAL1ME
hg38_rmsk_MIRc_range=chr16:50834864-50834968	MIRc
hg38_rmsk_G-rich_range=chr16:50837381-50837430	G-rich
hg38_rmsk_MER102a_range=chr16:50837516-50837649	MER102a
hg38_rmsk_AluJo_range=chr16:50837704-50838014	AluJo
hg38_rmsk_MIR_range=chr16:50838170-50838323	MIR
hg38_rmsk_AluJr_range=chr16:50838498-50838799	AluJr
hg38_rmsk_FLAM_C_range=chr16:50839088-50839218	FLAM_C
hg38_rmsk_MIRb_range=chr16:50840719-50840935	MIRb
hg38_rmsk_LTR16C_range=chr16:50841931-50842237	LTR16C
hg38_rmsk_L2a_range=chr16:50842336-50842987	L2a
hg38_rmsk_MER45A_range=chr16:50843083-50843185	MER45A
hg38_rmsk_L1MC1_range=chr16:50843186-50844260	L1MC1
hg38_rmsk_MER45A_range=chr16:50844261-50844368	MER45A
hg38_rmsk_MLT1H_range=chr16:50844668-50845138	MLT1H
hg38_rmsk_L1MC4_range=chr16:50845884-50846234	L1MC4
hg38_rmsk_AluJo_range=chr16:50846260-50846459	AluJo
hg38_rmsk_L1MC4_range=chr16:50846566-50846690	L1MC4
hg38_rmsk_MIR_range=chr16:50846858-50847062	MIR
hg38_rmsk_MLT1I_range=chr16:50847063-50847482	MLT1I
hg38_rmsk_MIR_range=chr16:50847483-50847508	MIR
hg38_rmsk_AluJr_range=chr16:50847693-50847993	AluJr
hg38_rmsk_AluJo_range=chr16:50848332-50848459	AluJo
hg38_rmsk_L1ME4c_range=chr16:50848501-50848626	L1ME4c
hg38_rmsk_Tigger12A_range=chr16:50848837-50849241	Tigger12A
hg38_rmsk_L2b_range=chr16:50849376-50849504	L2b
hg38_rmsk_L1M4_range=chr16:50849872-50849973	L1M4
hg38_rmsk_AluSx1_range=chr16:50849974-50850271	AluSx1
hg38_rmsk_L1M4_range=chr16:50850272-50851572	L1M4
hg38_rmsk_MIRb_range=chr16:50851765-50851845	MIRb
hg38_rmsk_L1ME3G_range=chr16:50851947-50852890	L1ME3G
hg38_rmsk_MIR_range=chr16:50853189-50853413	MIR
hg38_rmsk_MLT2D_range=chr16:50853741-50854099	MLT2D
hg38_rmsk_MLT2D_range=chr16:50854138-50854173	MLT2D
hg38_rmsk_L3b_range=chr16:50854317-50854375	L3b
hg38_rmsk_AluSg_range=chr16:50854838-50855144	AluSg
hg38_rmsk_L1MB3_range=chr16:50855414-50855822	L1MB3
hg38_rmsk_L1MB3_range=chr16:50855946-50856208	L1MB3
hg38_rmsk_MLT1G3_range=chr16:50856438-50856565	MLT1G3
hg38_rmsk_MLT1E2_range=chr16:50856571-50857169	MLT1E2
hg38_rmsk_MLT1G3_range=chr16:50857168-50857326	MLT1G3
hg38_rmsk_GA-rich_range=chr16:50857335-50857401	GA-rich
hg38_rmsk_MLT1G3_range=chr16:50857402-50857462	MLT1G3
hg38_rmsk_AluJb_range=chr16:50857514-50857640	AluJb
hg38_rmsk_MIR_range=chr16:50857756-50857910	MIR
hg38_rmsk_MIR3_range=chr16:50858746-50858788	MIR3
hg38_rmsk_MIR_range=chr16:50858979-50859227	MIR
hg38_rmsk_MIRb_range=chr16:50859265-50859476	MIRb
hg38_rmsk_MLT1K_range=chr16:50860095-50860505	MLT1K
hg38_rmsk_MIR_range=chr16:50860751-50860905	MIR
hg38_rmsk_MIR3_range=chr16:50860924-50860988	MIR3
hg38_rmsk_HAL1_range=chr16:50861203-50861432	HAL1
hg38_rmsk_MIR3_range=chr16:50862941-50863007	MIR3
hg38_rmsk_MamGypLTR1b_range=chr16:50864383-50864507	MamGypLTR1b
hg38_rmsk_MIR3_range=chr16:50864656-50864807	MIR3
hg38_rmsk_MIRc_range=chr16:50864879-50864950	MIRc
hg38_rmsk_MER63C_range=chr16:50864979-50865366	MER63C
hg38_rmsk_AluJr4_range=chr16:50865367-50865678	AluJr4
hg38_rmsk_MER63C_range=chr16:50865679-50866102	MER63C
hg38_rmsk_L1ME2_range=chr16:50866481-50866687	L1ME2
hg38_rmsk_Tigger3a_range=chr16:50866688-50867017	Tigger3a
hg38_rmsk_L1ME2_range=chr16:50867018-50868658	L1ME2
hg38_rmsk_MLT1A_range=chr16:50868659-50868724	MLT1A
hg38_rmsk_AluSx_range=chr16:50868725-50869032	AluSx
hg38_rmsk_MLT1A_range=chr16:50869033-50869359	MLT1A
hg38_rmsk_L1ME2_range=chr16:50869360-50869453	L1ME2
hg38_rmsk_5S_range=chr16:50869454-50869567	5S
hg38_rmsk_L1ME2_range=chr16:50869612-50870157	L1ME2
hg38_rmsk_L1MB5_range=chr16:50870163-50871955	L1MB5
hg38_rmsk_AluSc8_range=chr16:50871956-50872260	AluSc8
hg38_rmsk_L1MB5_range=chr16:50872261-50874570	L1MB5
hg38_rmsk_L1MB5_range=chr16:50874616-50874718	L1MB5
hg38_rmsk_L1MB5_range=chr16:50874803-50875482	L1MB5
hg38_rmsk_MIR_range=chr16:50875908-50876081	MIR
hg38_rmsk_MLT1A1_range=chr16:50876252-50876293	MLT1A1
hg38_rmsk_MIRb_range=chr16:50876348-50876442	MIRb
hg38_rmsk_MIR3_range=chr16:50876735-50876837	MIR3
hg38_rmsk_MER5B_range=chr16:50876881-50877052	MER5B
hg38_rmsk_Charlie15a_range=chr16:50877075-50877245	Charlie15a
hg38_rmsk_MIR3_range=chr16:50877281-50877404	MIR3
hg38_rmsk_MIRb_range=chr16:50878153-50878237	MIRb
hg38_rmsk_MIR_range=chr16:50878273-50878485	MIR
hg38_rmsk_L2a_range=chr16:50878556-50878776	L2a
hg38_rmsk_L2a_range=chr16:50878795-50878886	L2a
hg38_rmsk_LTR16C_range=chr16:50879056-50879140	LTR16C
hg38_rmsk_MLT1A1_range=chr16:50879309-50879478	MLT1A1
hg38_rmsk_MIRc_range=chr16:50879575-50879699	MIRc
hg38_rmsk_MER20_range=chr16:50880219-50880451	MER20
hg38_rmsk_L2b_range=chr16:50880638-50880796	L2b
hg38_rmsk_MIRb_range=chr16:50880863-50881077	MIRb
hg38_rmsk_MLT1B_range=chr16:50881507-50881888	MLT1B
hg38_rmsk_MIRb_range=chr16:50882552-50882616	MIRb
hg38_rmsk_MER113_range=chr16:50882635-50882709	MER113
hg38_rmsk_AluJr_range=chr16:50882710-50882996	AluJr
hg38_rmsk_MER113_range=chr16:50882997-50883048	MER113
hg38_rmsk_MIRb_range=chr16:50883235-50883297	MIRb
hg38_rmsk_MLT1H_range=chr16:50883429-50883905	MLT1H
hg38_rmsk_MIRc_range=chr16:50884238-50884307	MIRc
hg38_rmsk_L2a_range=chr16:50884503-50884627	L2a
hg38_rmsk_MER20B_range=chr16:50884876-50885572	MER20B
hg38_rmsk_L2a_range=chr16:50885595-50885680	L2a
hg38_rmsk_L2a_range=chr16:50885681-50885890	L2a
hg38_rmsk_MER102c_range=chr16:50885899-50886109	MER102c
hg38_rmsk_L2a_range=chr16:50886700-50886810	L2a
hg38_rmsk_MIRb_range=chr16:50886779-50886926	MIRb
hg38_rmsk_L2a_range=chr16:50886973-50887071	L2a
hg38_rmsk_MER50_range=chr16:50887093-50887707	MER50
hg38_rmsk_L3_range=chr16:50888105-50888337	L3
hg38_rmsk_MIR_range=chr16:50888312-50888524	MIR
hg38_rmsk_MIR_range=chr16:50889181-50889437	MIR
hg38_rmsk_MIRb_range=chr16:50890351-50890479	MIRb
hg38_rmsk_MER113A_range=chr16:50890644-50890773	MER113A
hg38_rmsk_AluSx1_range=chr16:50890783-50891093	AluSx1
hg38_rmsk_MIRc_range=chr16:50891108-50891267	MIRc
hg38_rmsk_L2b_range=chr16:50891872-50891950	L2b
hg38_rmsk_MER74B_range=chr16:50892245-50892872	MER74B
hg38_rmsk_LTR78B_range=chr16:50893252-50893421	LTR78B
hg38_rmsk_LTR78B_range=chr16:50893679-50893817	LTR78B
hg38_rmsk_LTR16C_range=chr16:50894009-50894274	LTR16C
hg38_rmsk_LTR78B_range=chr16:50894556-50894777	LTR78B
hg38_rmsk_L1ME3A_range=chr16:50894781-50895343	L1ME3A
hg38_rmsk_ERV3-16A3_I-int_range=chr16:50895371-50896078	ERV3-16A3_I-int
hg38_rmsk_L1MEc_range=chr16:50896129-50897673	L1MEc
hg38_rmsk_ERV3-16A3_I-int_range=chr16:50897674-50898985	ERV3-16A3_I-int
hg38_rmsk_AluSz6_range=chr16:50898988-50899307	AluSz6
hg38_rmsk_L2a_range=chr16:50899327-50899570	L2a
hg38_rmsk_ERV3-16A3_I-int_range=chr16:50899573-50899754	ERV3-16A3_I-int
hg38_rmsk_LTR16C_range=chr16:50900695-50901107	LTR16C
hg38_rmsk_MamRep38_range=chr16:50901311-50901419	MamRep38
hg38_rmsk_AluSz6_range=chr16:50901521-50901767	AluSz6
hg38_rmsk_GA-rich_range=chr16:50901768-50901912	GA-rich
hg38_rmsk_Charlie8_range=chr16:50901968-50902164	Charlie8
hg38_rmsk_AluSc8_range=chr16:50902165-50902474	AluSc8
hg38_rmsk_Charlie8_range=chr16:50902475-50902590	Charlie8
hg38_rmsk_MLT1K_range=chr16:50903214-50903476	MLT1K
hg38_rmsk_MLT1K_range=chr16:50903516-50903741	MLT1K
hg38_rmsk_AluJr_range=chr16:50903995-50904283	AluJr
hg38_rmsk_MER58D_range=chr16:50904306-50904411	MER58D
hg38_rmsk_L3_range=chr16:50904540-50904661	L3
hg38_rmsk_MER117_range=chr16:50905159-50905325	MER117
hg38_rmsk_L2c_range=chr16:50905404-50905496	L2c
hg38_rmsk_AluJo_range=chr16:50905548-50905828	AluJo
hg38_rmsk_LTR107_Mam_range=chr16:50905854-50905985	LTR107_Mam
hg38_rmsk_MIRb_range=chr16:50906342-50906418	MIRb
hg38_rmsk_L1PA16_range=chr16:50906876-50907432	L1PA16
hg38_rmsk_L1P4_range=chr16:50907512-50907685	L1P4
hg38_rmsk_MIRc_range=chr16:50907757-50907865	MIRc
hg38_rmsk_MER102b_range=chr16:50907876-50908161	MER102b
hg38_rmsk_AluJb_range=chr16:50908301-50908610	AluJb
hg38_rmsk_MLT1I_range=chr16:50908626-50908927	MLT1I
hg38_rmsk_L2b_range=chr16:50909034-50909124	L2b
hg38_rmsk_MER113B_range=chr16:50909427-50909571	MER113B
hg38_rmsk_AluJr_range=chr16:50909624-50909916	AluJr
hg38_rmsk_L2a_range=chr16:50910042-50910346	L2a
hg38_rmsk_MER20_range=chr16:50910347-50910544	MER20
hg38_rmsk_L2a_range=chr16:50910545-50910659	L2a
hg38_rmsk_MER58D_range=chr16:50911948-50912052	MER58D
hg38_rmsk_Cheshire_range=chr16:50912051-50912120	Cheshire
hg38_rmsk_L2b_range=chr16:50912268-50912633	L2b
hg38_rmsk_L2b_range=chr16:50912852-50913026	L2b
hg38_rmsk_L2a_range=chr16:50914138-50914252	L2a
hg38_rmsk_MIRb_range=chr16:50914480-50914619	MIRb
hg38_rmsk_MER3_range=chr16:50915418-50915616	MER3
hg38_rmsk_MIRc_range=chr16:50915980-50916078	MIRc
hg38_rmsk_L2b_range=chr16:50916174-50916238	L2b
hg38_rmsk_MIRc_range=chr16:50916395-50916572	MIRc
hg38_rmsk_MLT1N2_range=chr16:50916660-50916877	MLT1N2
hg38_rmsk_MLT1N2_range=chr16:50917017-50917131	MLT1N2
hg38_rmsk_Tigger18a_range=chr16:50917218-50917336	Tigger18a
hg38_rmsk_Tigger18a_range=chr16:50917631-50917824	Tigger18a
hg38_rmsk_MER91B_range=chr16:50918762-50918917	MER91B
hg38_rmsk_LTR33_range=chr16:50920079-50920169	LTR33
hg38_rmsk_G-rich_range=chr16:50920242-50920304	G-rich
hg38_rmsk_LTR88b_range=chr16:50920530-50920730	LTR88b
hg38_rmsk_LTR88b_range=chr16:50920740-50921099	LTR88b
hg38_rmsk_MIRb_range=chr16:50921234-50921386	MIRb
hg38_rmsk_MLT1N2_range=chr16:50921480-50922024	MLT1N2
hg38_rmsk_MLT1J1_range=chr16:50922030-50922356	MLT1J1
hg38_rmsk_MLT1K_range=chr16:50922427-50922914	MLT1K
hg38_rmsk_MIR3_range=chr16:50923146-50923282	MIR3
hg38_rmsk_L2a_range=chr16:50923662-50923826	L2a
hg38_rmsk_GA-rich_range=chr16:50923835-50924004	GA-rich
hg38_rmsk_MIRc_range=chr16:50924027-50924137	MIRc
hg38_rmsk_MER5A_range=chr16:50924155-50924251	MER5A
hg38_rmsk_LTR26D_range=chr16:50924252-50924830	LTR26D
hg38_rmsk_MER5A1_range=chr16:50924831-50924859	MER5A1
hg38_rmsk_MIR_range=chr16:50926389-50926425	MIR
hg38_rmsk_MIR3_range=chr16:50926486-50926625	MIR3
hg38_rmsk_AluYa5_range=chr16:50927566-50927878	AluYa5
hg38_rmsk_MIRb_range=chr16:50927940-50927974	MIRb
hg38_rmsk_L2c_range=chr16:50927945-50928015	L2c
hg38_rmsk_L2a_range=chr16:50928133-50928251	L2a
hg38_rmsk_MIRc_range=chr16:50928316-50928423	MIRc
hg38_rmsk_AluSz_range=chr16:50928889-50929188	AluSz
hg38_rmsk_MLT1C_range=chr16:50929207-50929476	MLT1C
hg38_rmsk_Tigger17a_range=chr16:50929477-50929963	Tigger17a
hg38_rmsk_AluSx1_range=chr16:50929964-50930276	AluSx1
hg38_rmsk_Tigger17a_range=chr16:50930277-50930445	Tigger17a
hg38_rmsk_MLT1C_range=chr16:50930446-50930536	MLT1C
hg38_rmsk_MER5A1_range=chr16:50930610-50930653	MER5A1
hg38_rmsk_MIRb_range=chr16:50931139-50931293	MIRb
hg38_rmsk_MIRc_range=chr16:50931350-50931427	MIRc
hg38_rmsk_Tigger15a_range=chr16:50931546-50931785	Tigger15a
hg38_rmsk_MIRb_range=chr16:50931861-50932085	MIRb
hg38_rmsk_MIRc_range=chr16:50932095-50932183	MIRc
hg38_rmsk_L2a_range=chr16:50932298-50932569	L2a
hg38_rmsk_L2a_range=chr16:50932689-50932747	L2a
hg38_rmsk_MIRb_range=chr16:50934207-50934359	MIRb
hg38_rmsk_AluY_range=chr16:50934418-50934712	AluY
hg38_rmsk_LTR16E1_range=chr16:50935203-50935478	LTR16E1
hg38_rmsk_L2a_range=chr16:50936214-50936733	L2a
hg38_rmsk_L1ME3_range=chr16:50936756-50936885	L1ME3
hg38_rmsk_L2a_range=chr16:50936886-50937141	L2a
hg38_rmsk_L1MA8_range=chr16:50937147-50937252	L1MA8
hg38_rmsk_THE1B_range=chr16:50937253-50937612	THE1B
hg38_rmsk_L1MA8_range=chr16:50937613-50938260	L1MA8
hg38_rmsk_L1M4_range=chr16:50938273-50938333	L1M4
hg38_rmsk_AluJb_range=chr16:50938341-50938615	AluJb
hg38_rmsk_AluJb_range=chr16:50938646-50938673	AluJb
hg38_rmsk_MIR_range=chr16:50939713-50939957	MIR
hg38_rmsk_L2a_range=chr16:50939947-50940010	L2a
hg38_rmsk_MIR_range=chr16:50939985-50940197	MIR
hg38_rmsk_L2a_range=chr16:50940889-50941011	L2a
hg38_rmsk_MER102b_range=chr16:50941116-50941424	MER102b
hg38_rmsk_MIRc_range=chr16:50941464-50941549	MIRc
hg38_rmsk_MIRb_range=chr16:50941828-50941939	MIRb
hg38_rmsk_L1PA3_range=chr16:50942913-50943073	L1PA3
hg38_rmsk_A-rich_range=chr16:50943082-50943111	A-rich
hg38_rmsk_MIRb_range=chr16:50944308-50944487	MIRb
hg38_rmsk_MLT1J_range=chr16:50945872-50946082	MLT1J
hg38_rmsk_L1MC3_range=chr16:50946083-50946156	L1MC3
hg38_rmsk_L1MC3_range=chr16:50946156-50946611	L1MC3
hg38_rmsk_MLT1J_range=chr16:50946692-50946924	MLT1J
hg38_rmsk_MIRb_range=chr16:50947586-50947788	MIRb
hg38_rmsk_AluJr_range=chr16:50949468-50949785	AluJr
hg38_rmsk_MIR_range=chr16:50949956-50950161	MIR
hg38_rmsk_MIRb_range=chr16:50950350-50950455	MIRb
hg38_rmsk_MER121_range=chr16:50951494-50951588	MER121
hg38_rmsk_UCON70_range=chr16:50951767-50951878	UCON70
hg38_rmsk_MIRb_range=chr16:50952056-50952197	MIRb
hg38_rmsk_MIRc_range=chr16:50952319-50952394	MIRc
hg38_rmsk_L2_range=chr16:50952564-50952881	L2
hg38_rmsk_L2a_range=chr16:50952878-50953356	L2a
hg38_rmsk_MLT1C_range=chr16:50953357-50953763	MLT1C
hg38_rmsk_L2a_range=chr16:50953764-50954213	L2a
hg38_rmsk_MIRb_range=chr16:50954238-50954312	MIRb
hg38_rmsk_MIR_range=chr16:50954308-50954491	MIR
hg38_rmsk_AluY_range=chr16:50955875-50956166	AluY
hg38_rmsk_MER20_range=chr16:50956392-50956633	MER20
hg38_rmsk_MIRc_range=chr16:50956634-50956855	MIRc
hg38_rmsk_MSTD_range=chr16:50956869-50957200	MSTD
hg38_rmsk_LTR88b_range=chr16:50957662-50957756	LTR88b
hg38_rmsk_Charlie15a_range=chr16:50957930-50958164	Charlie15a
hg38_rmsk_L1ME3B_range=chr16:50958304-50958396	L1ME3B
hg38_rmsk_MLT1A0_range=chr16:50958434-50958581	MLT1A0
hg38_rmsk_MLT1A0_range=chr16:50958619-50958966	MLT1A0
hg38_rmsk_AluSg_range=chr16:50959055-50959282	AluSg
hg38_rmsk_AluJb_range=chr16:50959364-50959668	AluJb
hg38_rmsk_MER58A_range=chr16:50959742-50959958	MER58A
hg38_rmsk_MLT1A_range=chr16:50959983-50960059	MLT1A
hg38_rmsk_AluSx_range=chr16:50960067-50960377	AluSx
hg38_rmsk_A-rich_range=chr16:50960378-50960410	A-rich
hg38_rmsk_MIRb_range=chr16:50960941-50961102	MIRb
hg38_rmsk_MER113_range=chr16:50961881-50962059	MER113
hg38_rmsk_MamTip2_range=chr16:50963240-50963334	MamTip2
hg38_rmsk_MIR_range=chr16:50963462-50963705	MIR
hg38_rmsk_AluSq2_range=chr16:50964037-50964325	AluSq2
hg38_rmsk_MIRc_range=chr16:50964398-50964492	MIRc
hg38_rmsk_MER53_range=chr16:50964939-50965130	MER53
hg38_rmsk_Charlie8_range=chr16:50965800-50966031	Charlie8
hg38_rmsk_MIRb_range=chr16:50966053-50966117	MIRb
hg38_rmsk_MLT1B_range=chr16:50966118-50966458	MLT1B
hg38_rmsk_MIRb_range=chr16:50966459-50966574	MIRb
hg38_rmsk_Charlie8_range=chr16:50966997-50967295	Charlie8
hg38_rmsk_L3_range=chr16:50967915-50967971	L3
hg38_rmsk_MIRb_range=chr16:50968311-50968555	MIRb
hg38_rmsk_AluSz_range=chr16:50968568-50968821	AluSz
hg38_rmsk_L1M5_range=chr16:50968867-50968974	L1M5
hg38_rmsk_Tigger4a_range=chr16:50968975-50969219	Tigger4a
hg38_rmsk_AluSx1_range=chr16:50969220-50969513	AluSx1
hg38_rmsk_L1M5_range=chr16:50969514-50969654	L1M5
hg38_rmsk_MIRb_range=chr16:50969657-50969791	MIRb
hg38_rmsk_LTR33_range=chr16:50970052-50970436	LTR33
hg38_rmsk_L2c_range=chr16:50970662-50970795	L2c
hg38_rmsk_MIR3_range=chr16:50970810-50970982	MIR3
hg38_rmsk_MIR3_range=chr16:50971263-50971323	MIR3
hg38_rmsk_L2c_range=chr16:50971547-50971673	L2c
hg38_rmsk_MIR3_range=chr16:50972742-50972918	MIR3
hg38_rmsk_L3b_range=chr16:50973922-50974016	L3b
hg38_rmsk_L2b_range=chr16:50974159-50974414	L2b
hg38_rmsk_LTR16E2_range=chr16:50974472-50974757	LTR16E2
hg38_rmsk_LTR16E2_range=chr16:50974794-50974987	LTR16E2
hg38_rmsk_MER102b_range=chr16:50975774-50976121	MER102b
hg38_rmsk_L2a_range=chr16:50976274-50976437	L2a
hg38_rmsk_AluSc_range=chr16:50976468-50976772	AluSc
hg38_rmsk_AluSz6_range=chr16:50977699-50977983	AluSz6
hg38_rmsk_MER58A_range=chr16:50978180-50978322	MER58A
hg38_rmsk_L2a_range=chr16:50978343-50978508	L2a
hg38_rmsk_AluJr_range=chr16:50978509-50978809	AluJr
hg38_rmsk_L2a_range=chr16:50978810-50979001	L2a
hg38_rmsk_MIR_range=chr16:50979004-50979096	MIR
hg38_rmsk_MIRc_range=chr16:50979138-50979303	MIRc
hg38_rmsk_MLT2D_range=chr16:50979960-50980369	MLT2D
hg38_rmsk_MIR3_range=chr16:50980373-50980514	MIR3
hg38_rmsk_L2b_range=chr16:50981038-50981407	L2b
hg38_rmsk_AluSx1_range=chr16:50981416-50981710	AluSx1
hg38_rmsk_LTR16C_range=chr16:50982272-50982691	LTR16C
hg38_rmsk_MIRc_range=chr16:50982741-50982849	MIRc
hg38_rmsk_MLT1I_range=chr16:50982965-50983045	MLT1I
hg38_rmsk_MIRb_range=chr16:50983502-50983684	MIRb
hg38_rmsk_Kanga1c_range=chr16:50983685-50983950	Kanga1c
hg38_rmsk_AluY_range=chr16:50983951-50984251	AluY
hg38_rmsk_Kanga1c_range=chr16:50984252-50984752	Kanga1c
hg38_rmsk_L2c_range=chr16:50985051-50985180	L2c
hg38_rmsk_MIRb_range=chr16:50985365-50985506	MIRb
hg38_rmsk_MLT1H2_range=chr16:50986215-50986667	MLT1H2
hg38_rmsk_L2c_range=chr16:50987647-50988337	L2c
hg38_rmsk_MIRb_range=chr16:50989230-50989453	MIRb
hg38_rmsk_MLT1G3_range=chr16:50989455-50989541	MLT1G3
hg38_rmsk_MLT1G3_range=chr16:50989605-50989830	MLT1G3
hg38_rmsk_MIR1_Amn_range=chr16:50990850-50991041	MIR1_Amn
hg38_rmsk_MIR3_range=chr16:50991978-50992077	MIR3
hg38_rmsk_MIRb_range=chr16:50992167-50992380	MIRb
hg38_rmsk_GA-rich_range=chr16:50993014-50993058	GA-rich
hg38_rmsk_GA-rich_range=chr16:50993571-50993625	GA-rich
hg38_rmsk_MIR3_range=chr16:50993863-50993919	MIR3
hg38_rmsk_FLAM_C_range=chr16:50993920-50994068	FLAM_C
hg38_rmsk_A-rich_range=chr16:50994074-50994102	A-rich
hg38_rmsk_MIR_range=chr16:50994406-50994664	MIR
hg38_rmsk_MER117_range=chr16:50995101-50995278	MER117
hg38_rmsk_ORSL-2a_range=chr16:50995703-50996012	ORSL-2a
hg38_rmsk_MamRep38_range=chr16:50996223-50996437	MamRep38
hg38_rmsk_MER121_range=chr16:50997344-50997480	MER121
hg38_rmsk_MIRc_range=chr16:50997904-50998065	MIRc
hg38_rmsk_Ricksha_c_range=chr16:50998137-50998578	Ricksha_c
hg38_rmsk_Ricksha_range=chr16:50998580-50998739	Ricksha
hg38_rmsk_Ricksha_range=chr16:50998800-51000000	Ricksha
hg38_rmsk_Ricksha_c_range=chr16:51000001-51000248	Ricksha_c
hg38_rmsk_AluSz6_range=chr16:51000249-51000323	AluSz6
hg38_rmsk_Ricksha_c_range=chr16:51000324-51000747	Ricksha_c
hg38_rmsk_MIRc_range=chr16:51000810-51000920	MIRc
hg38_rmsk_L2b_range=chr16:51001014-51001159	L2b
hg38_rmsk_THE1C_range=chr16:51001249-51001624	THE1C
hg38_rmsk_MER33_range=chr16:51001811-51002139	MER33
hg38_rmsk_Tigger3a_range=chr16:51002155-51002495	Tigger3a
hg38_rmsk_MLT1I_range=chr16:51002497-51002634	MLT1I
hg38_rmsk_AluJr_range=chr16:51002676-51002958	AluJr
hg38_rmsk_MER91A_range=chr16:51004061-51004157	MER91A
hg38_rmsk_AluJr_range=chr16:51004158-51004439	AluJr
hg38_rmsk_MER91A_range=chr16:51004440-51004506	MER91A
hg38_rmsk_MIR1_Amn_range=chr16:51004477-51004558	MIR1_Amn
hg38_rmsk_L2a_range=chr16:51004567-51004891	L2a
hg38_rmsk_AluJo_range=chr16:51004981-51005298	AluJo
hg38_rmsk_MIRb_range=chr16:51005540-51005772	MIRb
hg38_rmsk_L2b_range=chr16:51005888-51005990	L2b
hg38_rmsk_L2a_range=chr16:51006117-51006453	L2a
hg38_rmsk_MamTip2_range=chr16:51006605-51006670	MamTip2
hg38_rmsk_MIRc_range=chr16:51006796-51006927	MIRc
hg38_rmsk_L1PA14_range=chr16:51007391-51007585	L1PA14
hg38_rmsk_L2a_range=chr16:51007672-51007894	L2a
hg38_rmsk_X6A_LINE_range=chr16:51008651-51008761	X6A_LINE
hg38_rmsk_L2b_range=chr16:51009440-51009498	L2b
hg38_rmsk_MIR_range=chr16:51009655-51009784	MIR
hg38_rmsk_MLT1H2_range=chr16:51009899-51010115	MLT1H2
hg38_rmsk_L2a_range=chr16:51011486-51011949	L2a
hg38_rmsk_L2b_range=chr16:51015604-51015909	L2b
hg38_rmsk_MLT1G3_range=chr16:51016149-51016223	MLT1G3
hg38_rmsk_MLT1G3_range=chr16:51016283-51016582	MLT1G3
hg38_rmsk_L1PB4_range=chr16:51016790-51017148	L1PB4
hg38_rmsk_MIR_range=chr16:51017408-51017635	MIR
hg38_rmsk_MIRc_range=chr16:51017641-51017830	MIRc
hg38_rmsk_MER58A_range=chr16:51018017-51018233	MER58A
hg38_rmsk_MER103C_range=chr16:51018579-51018787	MER103C
hg38_rmsk_MIRb_range=chr16:51018815-51018931	MIRb
hg38_rmsk_AluSq2_range=chr16:51020468-51020786	AluSq2
hg38_rmsk_MIRb_range=chr16:51020906-51021097	MIRb
hg38_rmsk_L2a_range=chr16:51021130-51021300	L2a
hg38_rmsk_MER20_range=chr16:51021655-51021846	MER20
hg38_rmsk_MIR_range=chr16:51023807-51024030	MIR
hg38_rmsk_MIR3_range=chr16:51025110-51025191	MIR3
hg38_rmsk_L2_range=chr16:51025725-51026012	L2
hg38_rmsk_MIRb_range=chr16:51026041-51026184	MIRb
hg38_rmsk_AluSx4_range=chr16:51026276-51026456	AluSx4
hg38_rmsk_L1M6B_range=chr16:51026549-51026726	L1M6B
hg38_rmsk_MLT1K_range=chr16:51027010-51027237	MLT1K
hg38_rmsk_L1MB7_range=chr16:51027264-51027973	L1MB7
hg38_rmsk_MLT1K_range=chr16:51027993-51028240	MLT1K
hg38_rmsk_L1M6_range=chr16:51028697-51028861	L1M6
hg38_rmsk_L1PA4_range=chr16:51028865-51029977	L1PA4
hg38_rmsk_MER66B_range=chr16:51030383-51030847	MER66B
hg38_rmsk_L1M6_range=chr16:51031454-51031729	L1M6
hg38_rmsk_MER58A_range=chr16:51031737-51031931	MER58A
hg38_rmsk_L1M6_range=chr16:51031955-51032187	L1M6
hg38_rmsk_L1M6_range=chr16:51032312-51032542	L1M6
hg38_rmsk_L1M5_range=chr16:51032650-51032765	L1M5
hg38_rmsk_AluSx_range=chr16:51033066-51033356	AluSx
hg38_rmsk_L1ME4a_range=chr16:51033394-51033700	L1ME4a
hg38_rmsk_L2a_range=chr16:51033761-51033834	L2a
hg38_rmsk_MamRep38_range=chr16:51034362-51034434	MamRep38
hg38_rmsk_MLT1H_range=chr16:51035233-51035480	MLT1H
hg38_rmsk_MIRb_range=chr16:51035487-51035680	MIRb
hg38_rmsk_MIR_range=chr16:51035964-51036049	MIR
hg38_rmsk_AluY_range=chr16:51036050-51036351	AluY
hg38_rmsk_MIR_range=chr16:51036352-51036483	MIR
hg38_rmsk_MIRc_range=chr16:51037527-51037543	MIRc
hg38_rmsk_L1MB3_range=chr16:51037544-51037998	L1MB3
hg38_rmsk_MIRb_range=chr16:51037999-51038154	MIRb
hg38_rmsk_MIRc_range=chr16:51038524-51038672	MIRc
hg38_rmsk_MIRb_range=chr16:51038835-51039023	MIRb
hg38_rmsk_L2a_range=chr16:51039257-51039721	L2a
hg38_rmsk_MIRb_range=chr16:51040193-51040373	MIRb
hg38_rmsk_GA-rich_range=chr16:51040673-51041127	GA-rich
hg38_rmsk_MLT1G3_range=chr16:51041174-51041675	MLT1G3
hg38_rmsk_L2b_range=chr16:51041721-51041869	L2b
hg38_rmsk_L2a_range=chr16:51042184-51042333	L2a
hg38_rmsk_MIRc_range=chr16:51042466-51042698	MIRc
hg38_rmsk_AluSx1_range=chr16:51042708-51043024	AluSx1
hg38_rmsk_MER91A_range=chr16:51044656-51044794	MER91A
hg38_rmsk_MLT1B_range=chr16:51044858-51045240	MLT1B
hg38_rmsk_L2a_range=chr16:51045256-51045415	L2a
hg38_rmsk_MIRb_range=chr16:51046128-51046298	MIRb
hg38_rmsk_AluJr_range=chr16:51046464-51046792	AluJr
hg38_rmsk_AluSq2_range=chr16:51046795-51047096	AluSq2
hg38_rmsk_GA-rich_range=chr16:51047099-51047229	GA-rich
hg38_rmsk_AluSg_range=chr16:51047230-51047535	AluSg
hg38_rmsk_GA-rich_range=chr16:51047536-51047588	GA-rich
hg38_rmsk_MLT2F_range=chr16:51048572-51049158	MLT2F
hg38_rmsk_MIRc_range=chr16:51049559-51049663	MIRc
hg38_rmsk_Charlie8_range=chr16:51049838-51049928	Charlie8
hg38_rmsk_L2a_range=chr16:51050089-51050160	L2a
hg38_rmsk_MER81_range=chr16:51050548-51050641	MER81
hg38_rmsk_MIR3_range=chr16:51050819-51050962	MIR3
hg38_rmsk_MIR_range=chr16:51051046-51051276	MIR
hg38_rmsk_MIR_range=chr16:51051347-51051503	MIR
hg38_rmsk_L1ME3A_range=chr16:51051515-51052020	L1ME3A
hg38_rmsk_AluJo_range=chr16:51052021-51052328	AluJo
hg38_rmsk_L1ME3A_range=chr16:51052329-51052388	L1ME3A
hg38_rmsk_MIRb_range=chr16:51052437-51052655	MIRb
hg38_rmsk_A-rich_range=chr16:51052723-51052758	A-rich
hg38_rmsk_AluSz_range=chr16:51052883-51053159	AluSz
hg38_rmsk_MLT1J_range=chr16:51053704-51054127	MLT1J
hg38_rmsk_AluSp_range=chr16:51054167-51054452	AluSp
hg38_rmsk_L2a_range=chr16:51054468-51054638	L2a
hg38_rmsk_THE1B_range=chr16:51054674-51055028	THE1B
hg38_rmsk_GA-rich_range=chr16:51056098-51056171	GA-rich
hg38_rmsk_L2a_range=chr16:51056778-51057079	L2a
hg38_rmsk_L1ME4b_range=chr16:51058001-51058346	L1ME4b
hg38_rmsk_LTR16C_range=chr16:51058348-51058793	LTR16C
hg38_rmsk_L1PB1_range=chr16:51058800-51058931	L1PB1
hg38_rmsk_L1PB1_range=chr16:51058971-51059331	L1PB1
hg38_rmsk_MIR_range=chr16:51059360-51059534	MIR
hg38_rmsk_L1MC_range=chr16:51059615-51059743	L1MC
hg38_rmsk_HAL1ME_range=chr16:51060067-51060147	HAL1ME
hg38_rmsk_L2c_range=chr16:51060285-51060467	L2c
hg38_rmsk_MER99_range=chr16:51061313-51062104	MER99
hg38_rmsk_MIR3_range=chr16:51062388-51062433	MIR3
hg38_rmsk_MIR_range=chr16:51062528-51062664	MIR
hg38_rmsk_MIR3_range=chr16:51062901-51063070	MIR3
hg38_rmsk_MIRc_range=chr16:51063077-51063122	MIRc
hg38_rmsk_L2c_range=chr16:51063132-51063198	L2c
hg38_rmsk_MER124_range=chr16:51063237-51063311	MER124
hg38_rmsk_Tigger19a_range=chr16:51063367-51063465	Tigger19a
hg38_rmsk_L1ME4a_range=chr16:51063559-51063916	L1ME4a
hg38_rmsk_AluJb_range=chr16:51064049-51064343	AluJb
hg38_rmsk_MIRb_range=chr16:51064551-51064700	MIRb
hg38_rmsk_L1PA8_range=chr16:51064862-51065226	L1PA8
hg38_rmsk_AluJb_range=chr16:51065229-51065389	AluJb
hg38_rmsk_AluJr_range=chr16:51065410-51065718	AluJr
hg38_rmsk_AluYm1_range=chr16:51065921-51066226	AluYm1
hg38_rmsk_MIRb_range=chr16:51066719-51066891	MIRb
hg38_rmsk_MER117_range=chr16:51068567-51068638	MER117
hg38_rmsk_A-rich_range=chr16:51069157-51069188	A-rich
hg38_rmsk_MLT1K_range=chr16:51069433-51069747	MLT1K
hg38_rmsk_AluJo_range=chr16:51069748-51070034	AluJo
hg38_rmsk_MLT1K_range=chr16:51070035-51070137	MLT1K
hg38_rmsk_MLT1K_range=chr16:51070230-51070312	MLT1K
hg38_rmsk_MLT1D_range=chr16:51070566-51070623	MLT1D
hg38_rmsk_AluJr_range=chr16:51070624-51070917	AluJr
hg38_rmsk_MLT1D_range=chr16:51070918-51071341	MLT1D
hg38_rmsk_MIRb_range=chr16:51072033-51072195	MIRb
hg38_rmsk_L2b_range=chr16:51073304-51073520	L2b
hg38_rmsk_AluSz_range=chr16:51073559-51073871	AluSz
hg38_rmsk_L2c_range=chr16:51073878-51074075	L2c
hg38_rmsk_L2a_range=chr16:51074094-51074621	L2a
hg38_rmsk_AluJb_range=chr16:51075071-51075388	AluJb
hg38_rmsk_MIRc_range=chr16:51076190-51076353	MIRc
hg38_rmsk_MSTA_range=chr16:51076742-51077128	MSTA
hg38_rmsk_MSTA-int_range=chr16:51077129-51077423	MSTA-int
hg38_rmsk_AluSc_range=chr16:51077424-51077689	AluSc
hg38_rmsk_MSTA-int_range=chr16:51077690-51079033	MSTA-int
hg38_rmsk_MSTA_range=chr16:51079034-51079319	MSTA
hg38_rmsk_AluJr_range=chr16:51079810-51080081	AluJr
hg38_rmsk_LTR107_Mam_range=chr16:51080268-51080378	LTR107_Mam
hg38_rmsk_L1HS_range=chr16:51080564-51080690	L1HS
hg38_rmsk_MIR_range=chr16:51081122-51081253	MIR
hg38_rmsk_LTR33A__range=chr16:51081375-51081832	LTR33A_
hg38_rmsk_MLT2B4_range=chr16:51082547-51082977	MLT2B4
hg38_rmsk_L1MB3_range=chr16:51083022-51083286	L1MB3
hg38_rmsk_Charlie1b_range=chr16:51083328-51083389	Charlie1b
hg38_rmsk_L1MA1_range=chr16:51083635-51083785	L1MA1
hg38_rmsk_MLT1H1_range=chr16:51083807-51083888	MLT1H1
hg38_rmsk_MLT1H1_range=chr16:51083930-51084272	MLT1H1
hg38_rmsk_MamRep434_range=chr16:51084637-51084760	MamRep434
hg38_rmsk_Tigger15a_range=chr16:51084761-51084966	Tigger15a
hg38_rmsk_AluSx_range=chr16:51085050-51085322	AluSx
hg38_rmsk_AluJb_range=chr16:51085501-51085798	AluJb
hg38_rmsk_L1M5_range=chr16:51086087-51086166	L1M5
hg38_rmsk_AluSx_range=chr16:51086246-51086550	AluSx
hg38_rmsk_L1M5_range=chr16:51086551-51086858	L1M5
hg38_rmsk_MLT1G_range=chr16:51087710-51088212	MLT1G
hg38_rmsk_MLT1G1_range=chr16:51088215-51088282	MLT1G1
hg38_rmsk_MLT1G1_range=chr16:51088285-51088352	MLT1G1
hg38_rmsk_MLT1G1_range=chr16:51088355-51088511	MLT1G1
hg38_rmsk_AluSc_range=chr16:51088684-51088980	AluSc
hg38_rmsk_MER113_range=chr16:51090267-51090457	MER113
hg38_rmsk_HAL1_range=chr16:51090487-51090697	HAL1
hg38_rmsk_L1PA5_range=chr16:51090698-51091248	L1PA5
hg38_rmsk_HAL1_range=chr16:51091249-51091434	HAL1
hg38_rmsk_LTR107_Mam_range=chr16:51091436-51091534	LTR107_Mam
hg38_rmsk_LTR16C_range=chr16:51091573-51091636	LTR16C
hg38_rmsk_HAL1_range=chr16:51091684-51093031	HAL1
hg38_rmsk_MER113_range=chr16:51093107-51093303	MER113
hg38_rmsk_MER110A_range=chr16:51093310-51093777	MER110A
hg38_rmsk_AluSz_range=chr16:51094182-51094494	AluSz
hg38_rmsk_FLAM_C_range=chr16:51094885-51095013	FLAM_C
hg38_rmsk_A-rich_range=chr16:51095487-51095542	A-rich
hg38_rmsk_L2c_range=chr16:51096467-51096535	L2c
hg38_rmsk_L2a_range=chr16:51096586-51096887	L2a
hg38_rmsk_MER20_range=chr16:51097063-51097278	MER20
hg38_rmsk_THE1C_range=chr16:51099164-51099540	THE1C
hg38_rmsk_MIRb_range=chr16:51099702-51099958	MIRb
hg38_rmsk_AluJr4_range=chr16:51100105-51100340	AluJr4
hg38_rmsk_AluY_range=chr16:51100346-51100636	AluY
hg38_rmsk_AluYk11_range=chr16:51100645-51100697	AluYk11
hg38_rmsk_L2c_range=chr16:51100764-51101041	L2c
hg38_rmsk_MLT1A0_range=chr16:51101175-51101531	MLT1A0
hg38_rmsk_AluJb_range=chr16:51101634-51101919	AluJb
hg38_rmsk_MIR_range=chr16:51102113-51102260	MIR
hg38_rmsk_AluSx1_range=chr16:51103340-51103654	AluSx1
hg38_rmsk_LTR16E1_range=chr16:51103728-51103797	LTR16E1
hg38_rmsk_LTR16E1_range=chr16:51103966-51104091	LTR16E1
hg38_rmsk_MER113_range=chr16:51104622-51105039	MER113
hg38_rmsk_MIR3_range=chr16:51105180-51105300	MIR3
hg38_rmsk_L2b_range=chr16:51105490-51105776	L2b
hg38_rmsk_AluJo_range=chr16:51105782-51105985	AluJo
hg38_rmsk_Eulor6A_range=chr16:51106697-51106922	Eulor6A
hg38_rmsk_MIRb_range=chr16:51107231-51107358	MIRb
hg38_rmsk_AluY_range=chr16:51108117-51108430	AluY
hg38_rmsk_AluJb_range=chr16:51108557-51108842	AluJb
hg38_rmsk_MLT1I_range=chr16:51109075-51109206	MLT1I
hg38_rmsk_MLT1I_range=chr16:51109314-51109397	MLT1I
hg38_rmsk_MIR3_range=chr16:51109613-51109694	MIR3
hg38_rmsk_MER5A_range=chr16:51111192-51111307	MER5A
hg38_rmsk_G-rich_range=chr16:51114039-51114109	G-rich
hg38_rmsk_Arthur1B_range=chr16:51114929-51115113	Arthur1B
hg38_rmsk_MER20_range=chr16:51115601-51115770	MER20
hg38_rmsk_AluY_range=chr16:51116737-51117065	AluY
hg38_rmsk_MIRb_range=chr16:51118169-51118240	MIRb
hg38_rmsk_MIR3_range=chr16:51118364-51118482	MIR3
hg38_rmsk_L2c_range=chr16:51118752-51118905	L2c
hg38_rmsk_MER20_range=chr16:51120894-51121110	MER20
hg38_rmsk_L1ME4a_range=chr16:51121349-51121516	L1ME4a
hg38_rmsk_L2a_range=chr16:51121802-51122066	L2a
hg38_rmsk_AluJb_range=chr16:51122067-51122371	AluJb
hg38_rmsk_L2a_range=chr16:51122372-51122500	L2a
hg38_rmsk_MER5A_range=chr16:51122609-51122698	MER5A
hg38_rmsk_MER5A1_range=chr16:51122769-51122927	MER5A1
hg38_rmsk_AluSp_range=chr16:51123210-51123500	AluSp
hg38_rmsk_L2a_range=chr16:51124805-51124946	L2a
hg38_rmsk_L2a_range=chr16:51125115-51125183	L2a
hg38_rmsk_AluJr4_range=chr16:51125390-51125684	AluJr4
hg38_rmsk_MIRc_range=chr16:51125700-51125918	MIRc
hg38_rmsk_MER102b_range=chr16:51126247-51126565	MER102b
hg38_rmsk_MLT1C_range=chr16:51126744-51127126	MLT1C
hg38_rmsk_MIR_range=chr16:51127997-51128252	MIR
hg38_rmsk_MLT1H_range=chr16:51128292-51128694	MLT1H
hg38_rmsk_MIRc_range=chr16:51128746-51128833	MIRc
hg38_rmsk_L1MA5A_range=chr16:51129674-51129799	L1MA5A
hg38_rmsk_AluJb_range=chr16:51129806-51130114	AluJb
hg38_rmsk_AluSx_range=chr16:51130125-51130426	AluSx
hg38_rmsk_MER112_range=chr16:51130427-51130648	MER112
hg38_rmsk_MIR3_range=chr16:51131015-51131198	MIR3
hg38_rmsk_G-rich_range=chr16:51133239-51133275	G-rich
hg38_rmsk_GA-rich_range=chr16:51133441-51133506	GA-rich
hg38_rmsk_GA-rich_range=chr16:51134109-51134185	GA-rich
hg38_rmsk_Tigger19b_range=chr16:51137379-51137503	Tigger19b
hg38_rmsk_GA-rich_range=chr16:51137575-51137619	GA-rich
hg38_rmsk_GA-rich_range=chr16:51148994-51149058	GA-rich
hg38_rmsk_MIR_range=chr16:51158167-51158225	MIR
hg38_rmsk_AluSc8_range=chr16:51158296-51158508	AluSc8
hg38_rmsk_MIR_range=chr16:51158615-51158830	MIR
hg38_rmsk_A-rich_range=chr16:51159340-51159366	A-rich
hg38_rmsk_L2a_range=chr16:51160420-51160493	L2a
hg38_rmsk_L2a_range=chr16:51160472-51160625	L2a
hg38_rmsk_L1ME1_range=chr16:51160746-51161080	L1ME1
hg38_rmsk_AluJr_range=chr16:51161081-51161291	AluJr
hg38_rmsk_L1ME1_range=chr16:51161299-51161356	L1ME1
hg38_rmsk_MER5C_range=chr16:51161823-51162111	MER5C
hg38_rmsk_MLT1N2_range=chr16:51162649-51162696	MLT1N2
hg38_rmsk_SVA_C_range=chr16:51162681-51162702	SVA_C
hg38_rmsk_AluJr_range=chr16:51162703-51162861	AluJr
hg38_rmsk_MIRb_range=chr16:51163003-51163200	MIRb
hg38_rmsk_MIRc_range=chr16:51163657-51163820	MIRc
hg38_rmsk_MER5A1_range=chr16:51164014-51164171	MER5A1
hg38_rmsk_MER20_range=chr16:51164728-51164940	MER20
hg38_rmsk_L2_range=chr16:51165572-51165650	L2
hg38_rmsk_AluSx1_range=chr16:51165683-51165987	AluSx1
hg38_rmsk_MIR_range=chr16:51167019-51167227	MIR
hg38_rmsk_Tigger19a_range=chr16:51167510-51167605	Tigger19a
hg38_rmsk_MLT1N2_range=chr16:51167948-51168026	MLT1N2
hg38_rmsk_MIR_range=chr16:51168369-51168477	MIR
hg38_rmsk_FRAM_range=chr16:51168490-51168657	FRAM
hg38_rmsk_MLT1L_range=chr16:51168683-51168787	MLT1L
hg38_rmsk_MLT1L_range=chr16:51168820-51169046	MLT1L
hg38_rmsk_MLT1O_range=chr16:51169638-51169867	MLT1O
hg38_rmsk_AluSz_range=chr16:51170461-51170753	AluSz
hg38_rmsk_MER66B_range=chr16:51171027-51171527	MER66B
hg38_rmsk_MIR3_range=chr16:51171851-51171980	MIR3
hg38_rmsk_L2a_range=chr16:51172076-51172182	L2a
hg38_rmsk_AluJr_range=chr16:51172765-51173041	AluJr
hg38_rmsk_AluSp_range=chr16:51173129-51173393	AluSp
hg38_rmsk_MER112_range=chr16:51173462-51173504	MER112
hg38_rmsk_AluY_range=chr16:51173505-51173786	AluY
hg38_rmsk_MER112_range=chr16:51173825-51173932	MER112
hg38_rmsk_MER5A_range=chr16:51173933-51174004	MER5A
hg38_rmsk_AluSx1_range=chr16:51174005-51174295	AluSx1
hg38_rmsk_MER5A_range=chr16:51174296-51174384	MER5A
hg38_rmsk_L2a_range=chr16:51174567-51174804	L2a
hg38_rmsk_L2a_range=chr16:51174890-51174931	L2a
hg38_rmsk_Tigger3a_range=chr16:51174948-51175230	Tigger3a
hg38_rmsk_MIRc_range=chr16:51175499-51175657	MIRc
hg38_rmsk_MSTB_range=chr16:51175741-51176121	MSTB
hg38_rmsk_AluJr_range=chr16:51176996-51177273	AluJr
hg38_rmsk_MIR_range=chr16:51177560-51177691	MIR
hg38_rmsk_MIRb_range=chr16:51177743-51177899	MIRb
hg38_rmsk_AluYk11_range=chr16:51178010-51178062	AluYk11
hg38_rmsk_L2a_range=chr16:51178252-51178347	L2a
hg38_rmsk_MIR_range=chr16:51178487-51178667	MIR
hg38_rmsk_MER103C_range=chr16:51180328-51180570	MER103C
hg38_rmsk_MLT1E3_range=chr16:51180577-51181144	MLT1E3
hg38_rmsk_MIRc_range=chr16:51181238-51181338	MIRc
hg38_rmsk_MIR3_range=chr16:51181873-51181938	MIR3
hg38_rmsk_Arthur1A_range=chr16:51182248-51182376	Arthur1A
hg38_rmsk_MLT1I_range=chr16:51182410-51182779	MLT1I
hg38_rmsk_MIR_range=chr16:51182780-51182914	MIR
hg38_rmsk_MER102c_range=chr16:51182915-51183091	MER102c
hg38_rmsk_AluJb_range=chr16:51183428-51183713	AluJb
hg38_rmsk_MER103C_range=chr16:51184218-51184339	MER103C
hg38_rmsk_GA-rich_range=chr16:51184791-51184825	GA-rich
hg38_rmsk_AluJb_range=chr16:51186089-51186417	AluJb
hg38_rmsk_Kanga2_a_range=chr16:51186509-51186543	Kanga2_a
hg38_rmsk_L1MC1_range=chr16:51186544-51186644	L1MC1
hg38_rmsk_Kanga2_a_range=chr16:51186645-51186831	Kanga2_a
hg38_rmsk_MIR3_range=chr16:51187254-51187352	MIR3
hg38_rmsk_FRAM_range=chr16:51188305-51188426	FRAM
hg38_rmsk_AluSx1_range=chr16:51189324-51189614	AluSx1
hg38_rmsk_Zaphod3_range=chr16:51192766-51192885	Zaphod3
hg38_rmsk_LTR16A1_range=chr16:51192947-51193101	LTR16A1
hg38_rmsk_LTR16A1_range=chr16:51193146-51193289	LTR16A1
hg38_rmsk_L1M5_range=chr16:51193302-51193413	L1M5
hg38_rmsk_MIR_range=chr16:51194066-51194153	MIR
hg38_rmsk_MIR_range=chr16:51194174-51194241	MIR
hg38_rmsk_MIRc_range=chr16:51194479-51194583	MIRc
hg38_rmsk_L2a_range=chr16:51194942-51195053	L2a
hg38_rmsk_L1M5_range=chr16:51195304-51195509	L1M5
hg38_rmsk_MIRc_range=chr16:51195560-51195674	MIRc
hg38_rmsk_MIR_range=chr16:51196954-51197047	MIR
hg38_rmsk_MADE2_range=chr16:51197159-51197234	MADE2
hg38_rmsk_ORSL-2a_range=chr16:51198300-51198529	ORSL-2a
hg38_rmsk_ORSL-2a_range=chr16:51198576-51198675	ORSL-2a
hg38_rmsk_LTR16C_range=chr16:51198775-51198837	LTR16C
hg38_rmsk_LTR16C_range=chr16:51198877-51199027	LTR16C
hg38_rmsk_AluJr_range=chr16:51199235-51199517	AluJr
hg38_rmsk_MamRep137_range=chr16:51199548-51199801	MamRep137
hg38_rmsk_AluJo_range=chr16:51200119-51200435	AluJo
hg38_rmsk_AluSp_range=chr16:51200494-51200786	AluSp
hg38_rmsk_L2b_range=chr16:51201359-51201388	L2b
hg38_rmsk_MamGypLTR3a_range=chr16:51201424-51201544	MamGypLTR3a
hg38_rmsk_MER20_range=chr16:51201545-51201737	MER20
hg38_rmsk_MamGypLTR3a_range=chr16:51201738-51201902	MamGypLTR3a
hg38_rmsk_MER113_range=chr16:51202361-51202742	MER113
hg38_rmsk_MIRc_range=chr16:51202894-51202963	MIRc
hg38_rmsk_AluJr_range=chr16:51203132-51203400	AluJr
hg38_rmsk_MIR_range=chr16:51203945-51204132	MIR
hg38_rmsk_AluJb_range=chr16:51205100-51205272	AluJb
hg38_rmsk_AluJb_range=chr16:51205999-51206169	AluJb
hg38_rmsk_L1MA4A_range=chr16:51206306-51206390	L1MA4A
hg38_rmsk_AluJo_range=chr16:51206391-51206524	AluJo
hg38_rmsk_L1MA4A_range=chr16:51206527-51206724	L1MA4A
hg38_rmsk_MIR3_range=chr16:51207643-51207782	MIR3
hg38_rmsk_L2b_range=chr16:51207888-51207899	L2b
hg38_rmsk_L2b_range=chr16:51207929-51208038	L2b
hg38_rmsk_L1MC_range=chr16:51208152-51208272	L1MC
hg38_rmsk_L1M4_range=chr16:51208280-51209218	L1M4
hg38_rmsk_Kanga2_a_range=chr16:51209223-51209289	Kanga2_a
hg38_rmsk_Kanga2_a_range=chr16:51209309-51209661	Kanga2_a
hg38_rmsk_L3_range=chr16:51210646-51210838	L3
hg38_rmsk_L2a_range=chr16:51210839-51211058	L2a
hg38_rmsk_MER102a_range=chr16:51211580-51211811	MER102a
hg38_rmsk_MIR3_range=chr16:51211921-51212052	MIR3
hg38_rmsk_AluYa5_range=chr16:51212550-51212858	AluYa5
hg38_rmsk_MIR_range=chr16:51212993-51213188	MIR
hg38_rmsk_MER3_range=chr16:51213326-51213484	MER3
hg38_rmsk_MER3_range=chr16:51213344-51213529	MER3
hg38_rmsk_MIR_range=chr16:51214133-51214258	MIR
hg38_rmsk_L2a_range=chr16:51214343-51214481	L2a
hg38_rmsk_L3_range=chr16:51214521-51214677	L3
hg38_rmsk_A-rich_range=chr16:51215384-51215428	A-rich
hg38_rmsk_L2b_range=chr16:51215443-51215606	L2b
hg38_rmsk_MADE2_range=chr16:51215607-51215687	MADE2
hg38_rmsk_L2b_range=chr16:51215688-51215854	L2b
hg38_rmsk_L1M5_range=chr16:51215869-51215963	L1M5
hg38_rmsk_AluJb_range=chr16:51215969-51216128	AluJb
hg38_rmsk_L1M5_range=chr16:51216131-51216567	L1M5
hg38_rmsk_L1M4_range=chr16:51216571-51217768	L1M4
hg38_rmsk_MER31A_range=chr16:51217775-51217926	MER31A
hg38_rmsk_L1M4_range=chr16:51217930-51218045	L1M4
hg38_rmsk_FLAM_C_range=chr16:51218046-51218208	FLAM_C
hg38_rmsk_L1M4_range=chr16:51218209-51218423	L1M4
hg38_rmsk_L1M4_range=chr16:51218416-51219039	L1M4
hg38_rmsk_L1M4_range=chr16:51219067-51219813	L1M4
hg38_rmsk_L1M5_range=chr16:51219801-51220020	L1M5
hg38_rmsk_L2a_range=chr16:51220040-51220163	L2a
hg38_rmsk_L1MB3_range=chr16:51220393-51220781	L1MB3
hg38_rmsk_L2b_range=chr16:51220864-51220942	L2b
hg38_rmsk_MIRb_range=chr16:51221142-51221242	MIRb
hg38_rmsk_AluYb9_range=chr16:51221243-51221553	AluYb9
hg38_rmsk_MIRb_range=chr16:51221554-51221631	MIRb
hg38_rmsk_MIRb_range=chr16:51222570-51222767	MIRb
hg38_rmsk_AluYj4_range=chr16:51223040-51223336	AluYj4
hg38_rmsk_MER121_range=chr16:51223532-51223688	MER121
hg38_rmsk_L2b_range=chr16:51223795-51224129	L2b
hg38_rmsk_MLT1L_range=chr16:51224920-51225072	MLT1L
hg38_rmsk_MLT1L_range=chr16:51225224-51225334	MLT1L
hg38_rmsk_MER124_range=chr16:51226268-51226454	MER124
hg38_rmsk_AluSx3_range=chr16:51226572-51226870	AluSx3
hg38_rmsk_Kanga1_range=chr16:51227090-51227528	Kanga1
hg38_rmsk_A-rich_range=chr16:51227613-51227644	A-rich
hg38_rmsk_MLT1K_range=chr16:51228095-51228541	MLT1K
hg38_rmsk_GA-rich_range=chr16:51228542-51228574	GA-rich
hg38_rmsk_MLT1O_range=chr16:51229212-51229427	MLT1O
hg38_rmsk_MIRb_range=chr16:51229432-51229534	MIRb
hg38_rmsk_MER6A_range=chr16:51229587-51229866	MER6A
hg38_rmsk_L1PA8_range=chr16:51229905-51231292	L1PA8
hg38_rmsk_MER6_range=chr16:51231312-51231817	MER6
hg38_rmsk_AluJo_range=chr16:51232074-51232247	AluJo
hg38_rmsk_AluSz6_range=chr16:51232248-51232550	AluSz6
hg38_rmsk_AluJo_range=chr16:51232551-51232692	AluJo
hg38_rmsk_AluJr_range=chr16:51232720-51232829	AluJr
hg38_rmsk_MER5A_range=chr16:51232840-51232971	MER5A
hg38_rmsk_MLT1N2_range=chr16:51233661-51234195	MLT1N2
hg38_rmsk_MIR_range=chr16:51234228-51234441	MIR
hg38_rmsk_MIR_range=chr16:51234677-51234816	MIR
hg38_rmsk_MER117_range=chr16:51234965-51235085	MER117
hg38_rmsk_MER102c_range=chr16:51235531-51235707	MER102c
hg38_rmsk_L2a_range=chr16:51235794-51235856	L2a
hg38_rmsk_AluSz6_range=chr16:51235888-51236167	AluSz6
hg38_rmsk_L2a_range=chr16:51236168-51236585	L2a
hg38_rmsk_A-rich_range=chr16:51238111-51238149	A-rich
hg38_rmsk_L2b_range=chr16:51239021-51239171	L2b
hg38_rmsk_MIRb_range=chr16:51240448-51240568	MIRb
hg38_rmsk_MER110A_range=chr16:51240673-51241046	MER110A
hg38_rmsk_MSTB1_range=chr16:51241047-51241479	MSTB1
hg38_rmsk_MER110A_range=chr16:51241480-51241588	MER110A
hg38_rmsk_AluY_range=chr16:51241613-51241901	AluY
hg38_rmsk_L2b_range=chr16:51242092-51242229	L2b
hg38_rmsk_MIR3_range=chr16:51242249-51242338	MIR3
hg38_rmsk_MIR_range=chr16:51242916-51243083	MIR
hg38_rmsk_L1MD2_range=chr16:51243156-51243369	L1MD2
hg38_rmsk_AluJo_range=chr16:51243370-51243662	AluJo
hg38_rmsk_L1MD2_range=chr16:51243663-51243811	L1MD2
hg38_rmsk_L1MC5_range=chr16:51246322-51246493	L1MC5
hg38_rmsk_MLT1K_range=chr16:51246705-51247168	MLT1K
hg38_rmsk_MER117_range=chr16:51247290-51247413	MER117
hg38_rmsk_MIR_range=chr16:51247748-51247975	MIR
hg38_rmsk_AluJb_range=chr16:51248549-51248848	AluJb
hg38_rmsk_L1PA16_range=chr16:51256347-51256787	L1PA16
hg38_rmsk_AluSp_range=chr16:51257459-51257755	AluSp
hg38_rmsk_AluSg4_range=chr16:51257760-51258069	AluSg4
hg38_rmsk_MLT1B_range=chr16:51258235-51258506	MLT1B
hg38_rmsk_AluSx1_range=chr16:51258507-51258735	AluSx1
hg38_rmsk_MLT1B_range=chr16:51258736-51258845	MLT1B
hg38_rmsk_MIRb_range=chr16:51259893-51260032	MIRb
hg38_rmsk_L1ME3C_range=chr16:51260854-51261537	L1ME3C
hg38_rmsk_MIRb_range=chr16:51261677-51261935	MIRb
hg38_rmsk_MamRep434_range=chr16:51262282-51262553	MamRep434
hg38_rmsk_AluSz_range=chr16:51262681-51262975	AluSz
hg38_rmsk_AluSz_range=chr16:51262976-51263091	AluSz
hg38_rmsk_L2a_range=chr16:51263468-51263914	L2a
hg38_rmsk_L2a_range=chr16:51264436-51264528	L2a
hg38_rmsk_MamTip2_range=chr16:51264617-51264647	MamTip2
hg38_rmsk_MIRb_range=chr16:51265159-51265289	MIRb
hg38_rmsk_MLT1D_range=chr16:51265403-51265822	MLT1D
hg38_rmsk_MIR_range=chr16:51266733-51266853	MIR
hg38_rmsk_MLT1C_range=chr16:51266859-51267312	MLT1C
hg38_rmsk_MLT1L_range=chr16:51267450-51267533	MLT1L
hg38_rmsk_THE1D_range=chr16:51267937-51268295	THE1D
hg38_rmsk_L2b_range=chr16:51268722-51268778	L2b
hg38_rmsk_MLT1K_range=chr16:51268905-51268979	MLT1K
hg38_rmsk_L2b_range=chr16:51269325-51269385	L2b
hg38_rmsk_MLT1I_range=chr16:51269589-51269735	MLT1I
hg38_rmsk_MSTB_range=chr16:51269864-51270277	MSTB
hg38_rmsk_L2a_range=chr16:51270346-51270413	L2a
hg38_rmsk_MADE2_range=chr16:51270707-51270778	MADE2
hg38_rmsk_MIRb_range=chr16:51271611-51271824	MIRb
hg38_rmsk_Charlie26a_range=chr16:51272063-51272245	Charlie26a
hg38_rmsk_L1ME3A_range=chr16:51272257-51272311	L1ME3A
hg38_rmsk_MER51A_range=chr16:51272312-51272861	MER51A
hg38_rmsk_L1ME3A_range=chr16:51272862-51273154	L1ME3A
hg38_rmsk_AluSx3_range=chr16:51273185-51273402	AluSx3
hg38_rmsk_LTR16E1_range=chr16:51273422-51273551	LTR16E1
hg38_rmsk_L2a_range=chr16:51273608-51273698	L2a
hg38_rmsk_L2b_range=chr16:51273955-51274063	L2b
hg38_rmsk_MIRb_range=chr16:51274065-51274180	MIRb
hg38_rmsk_AluSx1_range=chr16:51274626-51274918	AluSx1
hg38_rmsk_LTR33_range=chr16:51276010-51276116	LTR33
hg38_rmsk_MIRb_range=chr16:51276832-51277005	MIRb
hg38_rmsk_MLT2B1_range=chr16:51277210-51277711	MLT2B1
hg38_rmsk_AluSz_range=chr16:51278727-51279035	AluSz
hg38_rmsk_MLT1D_range=chr16:51280242-51280874	MLT1D
hg38_rmsk_MIRc_range=chr16:51281315-51281417	MIRc
hg38_rmsk_L1MA3_range=chr16:51281418-51281480	L1MA3
hg38_rmsk_MIR_range=chr16:51281481-51281594	MIR
hg38_rmsk_Mam_R4_range=chr16:51282157-51282424	Mam_R4
hg38_rmsk_MLT1K_range=chr16:51282486-51282870	MLT1K
hg38_rmsk_L2c_range=chr16:51283093-51283409	L2c
hg38_rmsk_MER102b_range=chr16:51284968-51285154	MER102b
hg38_rmsk_AluSc_range=chr16:51285211-51285508	AluSc
hg38_rmsk_LTR16C_range=chr16:51285579-51285906	LTR16C
hg38_rmsk_MIR3_range=chr16:51286307-51286413	MIR3
hg38_rmsk_G-rich_range=chr16:51287532-51287565	G-rich
hg38_rmsk_AluSc8_range=chr16:51288078-51288397	AluSc8
hg38_rmsk_MIRb_range=chr16:51288519-51288617	MIRb
hg38_rmsk_L2a_range=chr16:51288677-51289267	L2a
hg38_rmsk_L2a_range=chr16:51290214-51290781	L2a
hg38_rmsk_L1MA5_range=chr16:51290923-51290977	L1MA5
hg38_rmsk_LTR16A_range=chr16:51291341-51291764	LTR16A
hg38_rmsk_HAL1ME_range=chr16:51291786-51292002	HAL1ME
hg38_rmsk_HAL1ME_range=chr16:51292022-51292310	HAL1ME
hg38_rmsk_MLT1D_range=chr16:51292345-51292425	MLT1D
hg38_rmsk_HAL1ME_range=chr16:51292432-51292738	HAL1ME
hg38_rmsk_Tigger1_range=chr16:51292882-51293575	Tigger1
hg38_rmsk_AluSx1_range=chr16:51293576-51293895	AluSx1
hg38_rmsk_Tigger1_range=chr16:51293896-51294871	Tigger1
hg38_rmsk_MER20_range=chr16:51295058-51295182	MER20
hg38_rmsk_MLT1D_range=chr16:51295186-51295282	MLT1D
hg38_rmsk_AluSz_range=chr16:51295344-51295570	AluSz
hg38_rmsk_MLT1D_range=chr16:51295571-51295894	MLT1D
hg38_rmsk_MLT1D_range=chr16:51296006-51296052	MLT1D
hg38_rmsk_MLT1H_range=chr16:51298637-51299129	MLT1H
hg38_rmsk_MLT1I_range=chr16:51299164-51299512	MLT1I
hg38_rmsk_AluSz_range=chr16:51299591-51299881	AluSz
hg38_rmsk_MLT1A0_range=chr16:51300918-51301283	MLT1A0
hg38_rmsk_MIR3_range=chr16:51301362-51301470	MIR3
hg38_rmsk_GA-rich_range=chr16:51301540-51301601	GA-rich
hg38_rmsk_MER5B_range=chr16:51302836-51302890	MER5B
hg38_rmsk_MER103C_range=chr16:51303039-51303107	MER103C
hg38_rmsk_MIRb_range=chr16:51303710-51303850	MIRb
hg38_rmsk_AluJb_range=chr16:51304762-51305067	AluJb
hg38_rmsk_AluSg_range=chr16:51305101-51305392	AluSg
hg38_rmsk_MER121_range=chr16:51306091-51306339	MER121
hg38_rmsk_MIR_range=chr16:51306672-51306805	MIR
hg38_rmsk_LTR16C_range=chr16:51306875-51306933	LTR16C
hg38_rmsk_MLT2D_range=chr16:51306930-51307288	MLT2D
hg38_rmsk_LTR16C_range=chr16:51307289-51307595	LTR16C
hg38_rmsk_MIR_range=chr16:51308215-51308413	MIR
hg38_rmsk_MIRb_range=chr16:51308442-51308594	MIRb
hg38_rmsk_L1ME2z_range=chr16:51308869-51309012	L1ME2z
hg38_rmsk_THE1B_range=chr16:51309236-51309593	THE1B
hg38_rmsk_L2a_range=chr16:51310077-51310228	L2a
hg38_rmsk_AluSz_range=chr16:51310519-51310781	AluSz
hg38_rmsk_L2b_range=chr16:51310987-51311075	L2b
hg38_rmsk_MLT1F2_range=chr16:51311340-51311872	MLT1F2
hg38_rmsk_MLT1H_range=chr16:51313269-51313631	MLT1H
hg38_rmsk_Tigger18a_range=chr16:51314546-51314847	Tigger18a
hg38_rmsk_L1MA5_range=chr16:51314848-51314948	L1MA5
hg38_rmsk_Tigger18a_range=chr16:51314949-51315447	Tigger18a
hg38_rmsk_MER63A_range=chr16:51316698-51316860	MER63A
hg38_rmsk_MLT1K_range=chr16:51316930-51317054	MLT1K
hg38_rmsk_MIR3_range=chr16:51317099-51317207	MIR3
hg38_rmsk_MER117_range=chr16:51317726-51317874	MER117
hg38_rmsk_L2c_range=chr16:51318016-51318127	L2c
hg38_rmsk_AluY_range=chr16:51319012-51319255	AluY
hg38_rmsk_LTR16A2_range=chr16:51319280-51319432	LTR16A2
hg38_rmsk_MER5A_range=chr16:51319494-51319611	MER5A
hg38_rmsk_A-rich_range=chr16:51319628-51319686	A-rich
hg38_rmsk_AluJo_range=chr16:51319860-51319979	AluJo
hg38_rmsk_AluSz_range=chr16:51320533-51320794	AluSz
hg38_rmsk_Alu_range=chr16:51321067-51321106	Alu
hg38_rmsk_MLT1M_range=chr16:51321856-51321916	MLT1M
hg38_rmsk_Tigger19a_range=chr16:51324652-51324752	Tigger19a
hg38_rmsk_MIRc_range=chr16:51324985-51325039	MIRc
hg38_rmsk_MIRb_range=chr16:51325060-51325123	MIRb
hg38_rmsk_AluSz_range=chr16:51325146-51325449	AluSz
hg38_rmsk_MER121_range=chr16:51325843-51326014	MER121
hg38_rmsk_MIRc_range=chr16:51327162-51327288	MIRc
hg38_rmsk_MIR_range=chr16:51327411-51327624	MIR
hg38_rmsk_MER5B_range=chr16:51327768-51327825	MER5B
hg38_rmsk_MamGypLTR3a_range=chr16:51329105-51329268	MamGypLTR3a
hg38_rmsk_L1PA5_range=chr16:51329810-51335954	L1PA5
hg38_rmsk_MER103C_range=chr16:51336372-51336553	MER103C
hg38_rmsk_L2a_range=chr16:51336804-51336867	L2a
hg38_rmsk_MER110_range=chr16:51336874-51337281	MER110
hg38_rmsk_MLT1D_range=chr16:51337722-51338159	MLT1D
hg38_rmsk_MLT1B_range=chr16:51338709-51339104	MLT1B
hg38_rmsk_AluSg_range=chr16:51339342-51339674	AluSg
hg38_rmsk_AluJo_range=chr16:51339675-51339972	AluJo
hg38_rmsk_MIR_range=chr16:51341049-51341139	MIR
hg38_rmsk_L1ME1_range=chr16:51341174-51341293	L1ME1
hg38_rmsk_MIRb_range=chr16:51341303-51341388	MIRb
hg38_rmsk_MIRc_range=chr16:51341791-51341877	MIRc
hg38_rmsk_MIR_range=chr16:51341925-51342140	MIR
hg38_rmsk_AluYe5_range=chr16:51342394-51342703	AluYe5
hg38_rmsk_MIRb_range=chr16:51342775-51343009	MIRb
hg38_rmsk_L1MC4a_range=chr16:51343485-51343758	L1MC4a
hg38_rmsk_L2c_range=chr16:51343771-51344077	L2c
hg38_rmsk_L2a_range=chr16:51344119-51344404	L2a
hg38_rmsk_MIRc_range=chr16:51344419-51344526	MIRc
hg38_rmsk_MIR_range=chr16:51344554-51344736	MIR
hg38_rmsk_L2a_range=chr16:51344854-51345064	L2a
hg38_rmsk_MER81_range=chr16:51345065-51345161	MER81
hg38_rmsk_L2a_range=chr16:51345162-51345309	L2a
hg38_rmsk_MIR_range=chr16:51345547-51345715	MIR
hg38_rmsk_L1M3_range=chr16:51346784-51346932	L1M3
hg38_rmsk_AluJb_range=chr16:51346933-51347238	AluJb
hg38_rmsk_L1M3_range=chr16:51347239-51347837	L1M3
hg38_rmsk_L1MB1_range=chr16:51347943-51348324	L1MB1
hg38_rmsk_MER96_range=chr16:51348413-51348537	MER96
hg38_rmsk_Zaphod_range=chr16:51349149-51349195	Zaphod
hg38_rmsk_MIR_range=chr16:51349576-51349727	MIR
hg38_rmsk_MLT2B1_range=chr16:51349923-51350383	MLT2B1
hg38_rmsk_MamRep38_range=chr16:51350384-51350533	MamRep38
hg38_rmsk_MER3_range=chr16:51350608-51350802	MER3
hg38_rmsk_MSTA_range=chr16:51350858-51351260	MSTA
hg38_rmsk_MER103C_range=chr16:51351360-51351443	MER103C
hg38_rmsk_MLT1H1_range=chr16:51351585-51351854	MLT1H1
hg38_rmsk_MLT1F2_range=chr16:51352037-51352408	MLT1F2
hg38_rmsk_THE1C_range=chr16:51352409-51352784	THE1C
hg38_rmsk_MLT1F2_range=chr16:51352785-51352967	MLT1F2
hg38_rmsk_MamRep137_range=chr16:51353672-51353763	MamRep137
hg38_rmsk_MER58A_range=chr16:51353934-51354146	MER58A
hg38_rmsk_L2a_range=chr16:51354455-51354490	L2a
hg38_rmsk_MER117_range=chr16:51357887-51358021	MER117
hg38_rmsk_MIR_range=chr16:51358768-51358861	MIR
hg38_rmsk_MIRc_range=chr16:51359980-51360027	MIRc
hg38_rmsk_L1ME3E_range=chr16:51360179-51360291	L1ME3E
hg38_rmsk_AluSz_range=chr16:51360303-51360600	AluSz
hg38_rmsk_L1MC5_range=chr16:51360679-51360853	L1MC5
hg38_rmsk_AluJo_range=chr16:51360873-51361167	AluJo
hg38_rmsk_L1ME3E_range=chr16:51361169-51361884	L1ME3E
hg38_rmsk_AluSc_range=chr16:51361894-51362188	AluSc
hg38_rmsk_L1ME3E_range=chr16:51362273-51362614	L1ME3E
hg38_rmsk_L2a_range=chr16:51362741-51363126	L2a
hg38_rmsk_MIR3_range=chr16:51363482-51363630	MIR3
hg38_rmsk_AluJb_range=chr16:51364593-51364884	AluJb
hg38_rmsk_L2a_range=chr16:51365292-51365429	L2a
hg38_rmsk_L2a_range=chr16:51365462-51365802	L2a
hg38_rmsk_L2a_range=chr16:51365890-51365995	L2a
hg38_rmsk_L2a_range=chr16:51366053-51366137	L2a
hg38_rmsk_MER117_range=chr16:51366524-51366699	MER117
hg38_rmsk_L3b_range=chr16:51366819-51366918	L3b
hg38_rmsk_L2a_range=chr16:51366994-51367125	L2a
hg38_rmsk_AluJo_range=chr16:51367313-51367436	AluJo
hg38_rmsk_L2a_range=chr16:51367459-51367873	L2a
hg38_rmsk_THE1D_range=chr16:51368280-51368623	THE1D
hg38_rmsk_MIRc_range=chr16:51368676-51368828	MIRc
hg38_rmsk_L2b_range=chr16:51369072-51369146	L2b
hg38_rmsk_MLT1K_range=chr16:51369201-51369575	MLT1K
hg38_rmsk_MLT1I_range=chr16:51369729-51370107	MLT1I
hg38_rmsk_MIR_range=chr16:51370119-51370141	MIR
hg38_rmsk_MLT1C_range=chr16:51370142-51370436	MLT1C
hg38_rmsk_AluSg7_range=chr16:51370437-51370740	AluSg7
hg38_rmsk_MLT1C_range=chr16:51370741-51370921	MLT1C
hg38_rmsk_MIR_range=chr16:51370922-51371054	MIR
hg38_rmsk_AluJr_range=chr16:51371081-51371196	AluJr
hg38_rmsk_AluJr_range=chr16:51371230-51371406	AluJr
hg38_rmsk_L1PA3_range=chr16:51371584-51374414	L1PA3
hg38_rmsk_GA-rich_range=chr16:51374417-51374466	GA-rich
hg38_rmsk_AluJr_range=chr16:51375394-51375705	AluJr
hg38_rmsk_AluJb_range=chr16:51375841-51376113	AluJb
hg38_rmsk_MER91C_range=chr16:51376241-51376286	MER91C
hg38_rmsk_MIRc_range=chr16:51376365-51376445	MIRc
hg38_rmsk_AmnSINE1_range=chr16:51377706-51377795	AmnSINE1
hg38_rmsk_AluSq2_range=chr16:51377982-51378143	AluSq2
hg38_rmsk_L1MA9_range=chr16:51379539-51379679	L1MA9
hg38_rmsk_L1MA9_range=chr16:51379734-51379937	L1MA9
hg38_rmsk_MLT1J1_range=chr16:51382597-51382953	MLT1J1
hg38_rmsk_Zaphod_range=chr16:51382956-51383454	Zaphod
hg38_rmsk_Zaphod_range=chr16:51383573-51383705	Zaphod
hg38_rmsk_MLT1K_range=chr16:51383815-51383984	MLT1K
hg38_rmsk_MER31B_range=chr16:51383985-51384401	MER31B
hg38_rmsk_MLT1K_range=chr16:51384402-51384614	MLT1K
hg38_rmsk_MIR_range=chr16:51384833-51385042	MIR
hg38_rmsk_MLT1M_range=chr16:51385172-51385251	MLT1M
hg38_rmsk_LTR8B_range=chr16:51385698-51386415	LTR8B
hg38_rmsk_MIRc_range=chr16:51386697-51386921	MIRc
hg38_rmsk_L2c_range=chr16:51387124-51387270	L2c
hg38_rmsk_L2a_range=chr16:51387386-51387600	L2a
hg38_rmsk_MER33_range=chr16:51387628-51387700	MER33
hg38_rmsk_Tigger2a_range=chr16:51387701-51388160	Tigger2a
hg38_rmsk_MER33_range=chr16:51388161-51388357	MER33
hg38_rmsk_MLT1A0_range=chr16:51389276-51389650	MLT1A0
hg38_rmsk_MLT1B_range=chr16:51389785-51390169	MLT1B
hg38_rmsk_MER113_range=chr16:51390306-51390541	MER113
hg38_rmsk_MIR_range=chr16:51390569-51390776	MIR
hg38_rmsk_L1MC4a_range=chr16:51393282-51393493	L1MC4a
hg38_rmsk_A-rich_range=chr16:51393683-51393710	A-rich
hg38_rmsk_MER5B_range=chr16:51393891-51394062	MER5B
hg38_rmsk_L3_range=chr16:51394064-51394110	L3
hg38_rmsk_MER53_range=chr16:51394111-51394174	MER53
hg38_rmsk_AluSx_range=chr16:51394175-51394470	AluSx
hg38_rmsk_MER53_range=chr16:51394471-51394601	MER53
hg38_rmsk_L3_range=chr16:51394602-51394693	L3
hg38_rmsk_MER5A1_range=chr16:51394944-51395001	MER5A1
hg38_rmsk_MER34A_range=chr16:51395002-51395130	MER34A
hg38_rmsk_AluJb_range=chr16:51395169-51395222	AluJb
hg38_rmsk_LTR1D_range=chr16:51395223-51396138	LTR1D
hg38_rmsk_AluJb_range=chr16:51396139-51396372	AluJb
hg38_rmsk_MER34A_range=chr16:51396376-51396462	MER34A
hg38_rmsk_MER34A_range=chr16:51396725-51396801	MER34A
hg38_rmsk_MER5A1_range=chr16:51396802-51396907	MER5A1
hg38_rmsk_MLT1A1_range=chr16:51397097-51397430	MLT1A1
hg38_rmsk_MER61A_range=chr16:51397431-51397769	MER61A
hg38_rmsk_MLT1A1_range=chr16:51397770-51397839	MLT1A1
hg38_rmsk_MER117_range=chr16:51398785-51398909	MER117
hg38_rmsk_MIR3_range=chr16:51398928-51399011	MIR3
hg38_rmsk_MamSINE1_range=chr16:51399291-51399488	MamSINE1
hg38_rmsk_MLT1J_range=chr16:51399818-51400188	MLT1J
hg38_rmsk_LTR43_range=chr16:51400287-51400353	LTR43
hg38_rmsk_LTR43_range=chr16:51400529-51400852	LTR43
hg38_rmsk_LTR43_range=chr16:51400899-51401010	LTR43
hg38_rmsk_L2a_range=chr16:51401211-51401355	L2a
hg38_rmsk_MLT2B5_range=chr16:51401611-51402204	MLT2B5
hg38_rmsk_L2a_range=chr16:51402209-51402323	L2a
hg38_rmsk_MIRb_range=chr16:51402281-51402400	MIRb
hg38_rmsk_A-rich_range=chr16:51403138-51403218	A-rich
hg38_rmsk_MIR_range=chr16:51403299-51403391	MIR
hg38_rmsk_L2b_range=chr16:51403450-51403540	L2b
hg38_rmsk_L2b_range=chr16:51403609-51403954	L2b
hg38_rmsk_MIRc_range=chr16:51404006-51404135	MIRc
hg38_rmsk_MLT1K_range=chr16:51404153-51404740	MLT1K
hg38_rmsk_AluSz_range=chr16:51404769-51405050	AluSz
hg38_rmsk_MER30_range=chr16:51405856-51406088	MER30
hg38_rmsk_AluJb_range=chr16:51406303-51406603	AluJb
hg38_rmsk_MIR3_range=chr16:51407020-51407178	MIR3
hg38_rmsk_MIR3_range=chr16:51409395-51409436	MIR3
hg38_rmsk_MADE1_range=chr16:51409788-51409866	MADE1
hg38_rmsk_L2a_range=chr16:51410066-51410134	L2a
hg38_rmsk_L2c_range=chr16:51410214-51410295	L2c
hg38_rmsk_MIR_range=chr16:51410334-51410533	MIR
hg38_rmsk_AluJb_range=chr16:51410836-51411111	AluJb
hg38_rmsk_MIR_range=chr16:51411684-51411886	MIR
hg38_rmsk_MIRb_range=chr16:51412019-51412062	MIRb
hg38_rmsk_L2a_range=chr16:51412612-51412653	L2a
hg38_rmsk_AluSg_range=chr16:51413303-51413599	AluSg
hg38_rmsk_MIRb_range=chr16:51413719-51413907	MIRb
hg38_rmsk_AluSz_range=chr16:51415184-51415483	AluSz
hg38_rmsk_MIRb_range=chr16:51415501-51415584	MIRb
hg38_rmsk_AluSz_range=chr16:51415777-51416076	AluSz
hg38_rmsk_MER20_range=chr16:51416419-51416571	MER20
hg38_rmsk_MIR_range=chr16:51416651-51416766	MIR
hg38_rmsk_MER5A1_range=chr16:51416910-51417067	MER5A1
hg38_rmsk_Charlie4z_range=chr16:51417076-51417168	Charlie4z
hg38_rmsk_AluSc5_range=chr16:51418893-51419203	AluSc5
hg38_rmsk_AluJb_range=chr16:51419292-51419441	AluJb
hg38_rmsk_L2c_range=chr16:51419731-51419847	L2c
hg38_rmsk_AluSx1_range=chr16:51420732-51421039	AluSx1
hg38_rmsk_MIR_range=chr16:51421056-51421150	MIR
hg38_rmsk_L1PA17_range=chr16:51421151-51421255	L1PA17
hg38_rmsk_THE1A_range=chr16:51421256-51421605	THE1A
hg38_rmsk_THE1A-int_range=chr16:51421606-51423156	THE1A-int
hg38_rmsk_THE1A_range=chr16:51423157-51423510	THE1A
hg38_rmsk_L1PA17_range=chr16:51423511-51423998	L1PA17
hg38_rmsk_MIR_range=chr16:51423999-51424103	MIR
hg38_rmsk_MER45A_range=chr16:51424459-51424583	MER45A
hg38_rmsk_AluJo_range=chr16:51424587-51424874	AluJo
hg38_rmsk_MER45A_range=chr16:51424875-51424957	MER45A
hg38_rmsk_AluY_range=chr16:51425478-51425786	AluY
hg38_rmsk_L3_range=chr16:51426710-51426923	L3
hg38_rmsk_AluJb_range=chr16:51427700-51427997	AluJb
hg38_rmsk_AluSx_range=chr16:51428274-51428578	AluSx
hg38_rmsk_L1MC4_range=chr16:51428730-51429340	L1MC4
hg38_rmsk_AluSx1_range=chr16:51430000-51430295	AluSx1
hg38_rmsk_MER103C_range=chr16:51430773-51430982	MER103C
hg38_rmsk_MIRb_range=chr16:51432081-51432163	MIRb
hg38_rmsk_MIR_range=chr16:51432166-51432284	MIR
hg38_rmsk_MIRb_range=chr16:51432321-51432398	MIRb
hg38_rmsk_MIR_range=chr16:51432445-51432663	MIR
hg38_rmsk_MIRb_range=chr16:51433125-51433305	MIRb
hg38_rmsk_AluSz_range=chr16:51433306-51433616	AluSz
hg38_rmsk_MIRb_range=chr16:51433617-51433639	MIRb
hg38_rmsk_MamRep1527_range=chr16:51433687-51433857	MamRep1527
hg38_rmsk_MIR_range=chr16:51434933-51435156	MIR
hg38_rmsk_MIR_range=chr16:51435773-51435998	MIR
hg38_rmsk_AluSz_range=chr16:51436017-51436315	AluSz
hg38_rmsk_L2c_range=chr16:51436340-51436441	L2c
hg38_rmsk_AluSx_range=chr16:51436442-51436740	AluSx
hg38_rmsk_L2c_range=chr16:51436741-51436894	L2c
hg38_rmsk_MER117_range=chr16:51437523-51437690	MER117
hg38_rmsk_Tigger3a_range=chr16:51437884-51438230	Tigger3a
hg38_rmsk_GA-rich_range=chr16:51439052-51439205	GA-rich
hg38_rmsk_MADE2_range=chr16:51439223-51439301	MADE2
hg38_rmsk_UCON105_range=chr16:51443865-51443939	UCON105
hg38_rmsk_AluJo_range=chr16:51444506-51444636	AluJo
hg38_rmsk_MIR_range=chr16:51445174-51445390	MIR
hg38_rmsk_Charlie7_range=chr16:51446709-51446842	Charlie7
hg38_rmsk_GA-rich_range=chr16:51446993-51447103	GA-rich
hg38_rmsk_MIR3_range=chr16:51447236-51447345	MIR3
hg38_rmsk_AluJb_range=chr16:51447469-51447753	AluJb
hg38_rmsk_MIR_range=chr16:51447967-51448196	MIR
hg38_rmsk_AluSq4_range=chr16:51448679-51448727	AluSq4
hg38_rmsk_MER63B_range=chr16:51450665-51451106	MER63B
hg38_rmsk_Tigger15a_range=chr16:51451225-51451566	Tigger15a
hg38_rmsk_L1ME3G_range=chr16:51451572-51452067	L1ME3G
hg38_rmsk_AluJr_range=chr16:51452228-51452524	AluJr
hg38_rmsk_LTR16C_range=chr16:51452620-51453054	LTR16C
hg38_rmsk_MIR_range=chr16:51453841-51454087	MIR
hg38_rmsk_MIRb_range=chr16:51454148-51454285	MIRb
hg38_rmsk_L2c_range=chr16:51454363-51454561	L2c
hg38_rmsk_MIR_range=chr16:51454562-51454785	MIR
hg38_rmsk_L2c_range=chr16:51454786-51454960	L2c
hg38_rmsk_GA-rich_range=chr16:51456052-51456132	GA-rich
hg38_rmsk_MIR1_Amn_range=chr16:51456360-51456478	MIR1_Amn
hg38_rmsk_MIR_range=chr16:51456640-51456847	MIR
hg38_rmsk_AluSg7_range=chr16:51457372-51457677	AluSg7
hg38_rmsk_ORSL_range=chr16:51459172-51459260	ORSL
hg38_rmsk_AluSq2_range=chr16:51459261-51459572	AluSq2
hg38_rmsk_ORSL_range=chr16:51459573-51459746	ORSL
hg38_rmsk_MLT1I_range=chr16:51460895-51461217	MLT1I
hg38_rmsk_A-rich_range=chr16:51461303-51461351	A-rich
hg38_rmsk_AluSx1_range=chr16:51462146-51462438	AluSx1
hg38_rmsk_L1PB2_range=chr16:51462447-51462753	L1PB2
hg38_rmsk_AluSz_range=chr16:51462760-51463044	AluSz
hg38_rmsk_MIR_range=chr16:51463939-51464175	MIR
hg38_rmsk_AluSz_range=chr16:51464714-51465010	AluSz
hg38_rmsk_MER102c_range=chr16:51465574-51465672	MER102c
hg38_rmsk_AluSx1_range=chr16:51465909-51466161	AluSx1
hg38_rmsk_MIRb_range=chr16:51466779-51466958	MIRb
hg38_rmsk_AluSg4_range=chr16:51467094-51467386	AluSg4
hg38_rmsk_AluSz_range=chr16:51468847-51469145	AluSz
hg38_rmsk_L1ME4a_range=chr16:51469640-51469930	L1ME4a
hg38_rmsk_L1ME3Cz_range=chr16:51470484-51470915	L1ME3Cz
hg38_rmsk_MIR_range=chr16:51470934-51471144	MIR
hg38_rmsk_L1ME3Cz_range=chr16:51471169-51471573	L1ME3Cz
hg38_rmsk_L1MD2_range=chr16:51471579-51471668	L1MD2
hg38_rmsk_L1MD1_range=chr16:51471669-51472149	L1MD1
hg38_rmsk_L1MD1_range=chr16:51472149-51472195	L1MD1
hg38_rmsk_AluSq2_range=chr16:51472196-51472490	AluSq2
hg38_rmsk_L1MD1_range=chr16:51472491-51472532	L1MD1
hg38_rmsk_L1MB7_range=chr16:51472557-51473718	L1MB7
hg38_rmsk_AluSg7_range=chr16:51473719-51474026	AluSg7
hg38_rmsk_L1MB7_range=chr16:51474027-51474332	L1MB7
hg38_rmsk_AluJr_range=chr16:51474333-51474634	AluJr
hg38_rmsk_L1MB7_range=chr16:51474635-51474955	L1MB7
hg38_rmsk_AluJr_range=chr16:51475104-51475395	AluJr
hg38_rmsk_L1MB7_range=chr16:51475396-51476952	L1MB7
hg38_rmsk_AluY_range=chr16:51476953-51477257	AluY
hg38_rmsk_L1MB7_range=chr16:51477258-51477622	L1MB7
hg38_rmsk_L1MA6_range=chr16:51477676-51478835	L1MA6
hg38_rmsk_AluSp_range=chr16:51478836-51479149	AluSp
hg38_rmsk_L1MA6_range=chr16:51479150-51479170	L1MA6
hg38_rmsk_L1PA6_range=chr16:51479269-51483649	L1PA6
hg38_rmsk_L1M4_range=chr16:51483647-51483844	L1M4
hg38_rmsk_L1M4_range=chr16:51483846-51486346	L1M4
hg38_rmsk_L1MDa_range=chr16:51486469-51488346	L1MDa
hg38_rmsk_AluSz_range=chr16:51488347-51488644	AluSz
hg38_rmsk_L1MDa_range=chr16:51488645-51489133	L1MDa
hg38_rmsk_MER52C_range=chr16:51489134-51490126	MER52C
hg38_rmsk_L1MDa_range=chr16:51490138-51490440	L1MDa
hg38_rmsk_MIR_range=chr16:51491552-51491706	MIR
hg38_rmsk_MIR3_range=chr16:51491733-51491916	MIR3
hg38_rmsk_AluJo_range=chr16:51492011-51492157	AluJo
hg38_rmsk_AluSx1_range=chr16:51492166-51492464	AluSx1
hg38_rmsk_MIR_range=chr16:51494062-51494105	MIR
hg38_rmsk_THE1D_range=chr16:51494106-51494468	THE1D
hg38_rmsk_MIR_range=chr16:51494469-51494558	MIR
hg38_rmsk_MER96_range=chr16:51494580-51494670	MER96
hg38_rmsk_MER121_range=chr16:51495853-51495934	MER121
hg38_rmsk_MamRep605_range=chr16:51496960-51497177	MamRep605
hg38_rmsk_L1PB4_range=chr16:51497369-51497542	L1PB4
hg38_rmsk_L2b_range=chr16:51497862-51497988	L2b
hg38_rmsk_L2b_range=chr16:51498015-51498228	L2b
hg38_rmsk_LTR37B_range=chr16:51498229-51498580	LTR37B
hg38_rmsk_MER58C_range=chr16:51498581-51498720	MER58C
hg38_rmsk_AluJb_range=chr16:51498721-51499003	AluJb
hg38_rmsk_MER58C_range=chr16:51499004-51499114	MER58C
hg38_rmsk_LTR37B_range=chr16:51499115-51499229	LTR37B
hg38_rmsk_L2b_range=chr16:51499237-51499599	L2b
hg38_rmsk_MIRb_range=chr16:51500573-51500790	MIRb
hg38_rmsk_MLT1J2_range=chr16:51501125-51501303	MLT1J2
hg38_rmsk_L2b_range=chr16:51501534-51501574	L2b
hg38_rmsk_L1M5_range=chr16:51502458-51502681	L1M5
hg38_rmsk_AluSg_range=chr16:51502682-51502989	AluSg
hg38_rmsk_L1M5_range=chr16:51502990-51503072	L1M5
hg38_rmsk_MLT1J2_range=chr16:51503304-51503369	MLT1J2
hg38_rmsk_L1ME1_range=chr16:51503515-51503840	L1ME1
hg38_rmsk_MIR_range=chr16:51504144-51504335	MIR
hg38_rmsk_MER134_range=chr16:51504863-51504974	MER134
hg38_rmsk_AluYm1_range=chr16:51505319-51505596	AluYm1
hg38_rmsk_L1PA16_range=chr16:51505807-51506340	L1PA16
hg38_rmsk_L2a_range=chr16:51506894-51507031	L2a
hg38_rmsk_FLAM_A_range=chr16:51507054-51507172	FLAM_A
hg38_rmsk_L2b_range=chr16:51507190-51507220	L2b
hg38_rmsk_MLT1H_range=chr16:51507270-51507610	MLT1H
hg38_rmsk_MSTA1_range=chr16:51508742-51508879	MSTA1
hg38_rmsk_MLT1K_range=chr16:51508923-51509161	MLT1K
hg38_rmsk_MLT1A0_range=chr16:51509300-51509657	MLT1A0
hg38_rmsk_MLT1H2_range=chr16:51509704-51509832	MLT1H2
hg38_rmsk_MIR_range=chr16:51510869-51510931	MIR
hg38_rmsk_AluJo_range=chr16:51510970-51511285	AluJo
hg38_rmsk_LTR16A1_range=chr16:51511334-51511542	LTR16A1
hg38_rmsk_L1PA17_range=chr16:51511593-51511870	L1PA17
hg38_rmsk_AluSc8_range=chr16:51511871-51512177	AluSc8
hg38_rmsk_L1PA17_range=chr16:51512178-51512366	L1PA17
hg38_rmsk_L1MB5_range=chr16:51512374-51512608	L1MB5
hg38_rmsk_L1MB5_range=chr16:51512609-51512660	L1MB5
hg38_rmsk_AluSz_range=chr16:51512661-51512954	AluSz
hg38_rmsk_L1MB5_range=chr16:51512955-51513303	L1MB5
hg38_rmsk_LTR16A1_range=chr16:51513311-51513468	LTR16A1
hg38_rmsk_L2a_range=chr16:51513503-51513583	L2a
hg38_rmsk_AluSx3_range=chr16:51513584-51513889	AluSx3
hg38_rmsk_L2a_range=chr16:51513890-51513929	L2a
hg38_rmsk_L2a_range=chr16:51514313-51514430	L2a
hg38_rmsk_L1MEd_range=chr16:51514519-51514646	L1MEd
hg38_rmsk_LTR79_range=chr16:51514687-51514896	LTR79
hg38_rmsk_L2c_range=chr16:51515010-51515080	L2c
hg38_rmsk_AluJb_range=chr16:51515081-51515377	AluJb
hg38_rmsk_L2c_range=chr16:51515378-51515431	L2c
hg38_rmsk_LTR16C_range=chr16:51515735-51515880	LTR16C
hg38_rmsk_LTR16C_range=chr16:51515936-51516017	LTR16C
hg38_rmsk_AluSp_range=chr16:51516291-51516598	AluSp
hg38_rmsk_L1PA7_range=chr16:51516638-51522909	L1PA7
hg38_rmsk_MIR_range=chr16:51524237-51524461	MIR
hg38_rmsk_MamRep4096_range=chr16:51525782-51525884	MamRep4096
hg38_rmsk_AluSz6_range=chr16:51525959-51526257	AluSz6
hg38_rmsk_MER102b_range=chr16:51527267-51527519	MER102b
hg38_rmsk_THE1B_range=chr16:51528069-51528423	THE1B
hg38_rmsk_MER5B_range=chr16:51528775-51528868	MER5B
hg38_rmsk_AluSz_range=chr16:51529668-51529965	AluSz
hg38_rmsk_MLT1K_range=chr16:51529977-51530486	MLT1K
hg38_rmsk_MamRep434_range=chr16:51530607-51530996	MamRep434
hg38_rmsk_MIRb_range=chr16:51531423-51531460	MIRb
hg38_rmsk_AluJo_range=chr16:51531462-51531750	AluJo
hg38_rmsk_MIR_range=chr16:51531804-51532018	MIR
hg38_rmsk_MIR_range=chr16:51532427-51532528	MIR
hg38_rmsk_MIRb_range=chr16:51532597-51532816	MIRb
hg38_rmsk_MIRc_range=chr16:51532846-51533039	MIRc
hg38_rmsk_AluSp_range=chr16:51533382-51533683	AluSp
hg38_rmsk_MER102c_range=chr16:51533753-51533876	MER102c
hg38_rmsk_L2c_range=chr16:51533895-51533994	L2c
hg38_rmsk_L2c_range=chr16:51534043-51534098	L2c
hg38_rmsk_L2b_range=chr16:51536290-51536565	L2b
hg38_rmsk_AluSg_range=chr16:51536639-51536941	AluSg
hg38_rmsk_MIR1_Amn_range=chr16:51536973-51537012	MIR1_Amn
hg38_rmsk_MIRb_range=chr16:51537105-51537219	MIRb
hg38_rmsk_L2a_range=chr16:51537375-51537490	L2a
hg38_rmsk_MIR3_range=chr16:51537515-51537607	MIR3
hg38_rmsk_AluSc_range=chr16:51538066-51538359	AluSc
hg38_rmsk_MIR_range=chr16:51540189-51540344	MIR
hg38_rmsk_MER53_range=chr16:51540574-51540696	MER53
hg38_rmsk_AluJb_range=chr16:51540794-51541109	AluJb
hg38_rmsk_MIRb_range=chr16:51544375-51544533	MIRb
hg38_rmsk_Tigger19b_range=chr16:51545483-51545744	Tigger19b
hg38_rmsk_MIR_range=chr16:51545786-51545997	MIR
hg38_rmsk_L1ME3B_range=chr16:51546991-51547472	L1ME3B
hg38_rmsk_MLT1H_range=chr16:51547554-51547684	MLT1H
hg38_rmsk_MER102b_range=chr16:51548284-51548552	MER102b
hg38_rmsk_L2a_range=chr16:51548750-51548882	L2a
hg38_rmsk_AluY_range=chr16:51548971-51549243	AluY
hg38_rmsk_MIR_range=chr16:51549446-51549682	MIR
hg38_rmsk_A-rich_range=chr16:51550150-51550205	A-rich
hg38_rmsk_L2a_range=chr16:51550598-51550681	L2a
hg38_rmsk_L2c_range=chr16:51550694-51551004	L2c
hg38_rmsk_THE1A_range=chr16:51551465-51551517	THE1A
hg38_rmsk_MLT1I_range=chr16:51551881-51552168	MLT1I
hg38_rmsk_L4_A_Mam_range=chr16:51552190-51552351	L4_A_Mam
hg38_rmsk_MER5A_range=chr16:51552365-51552419	MER5A
hg38_rmsk_MamRep38_range=chr16:51552427-51552617	MamRep38
hg38_rmsk_MLT1H2_range=chr16:51553351-51553434	MLT1H2
hg38_rmsk_MIRb_range=chr16:51553823-51553890	MIRb
hg38_rmsk_L3_range=chr16:51554182-51554269	L3
hg38_rmsk_MIRb_range=chr16:51554329-51554554	MIRb
hg38_rmsk_MIR3_range=chr16:51554922-51555074	MIR3
hg38_rmsk_MLT1O_range=chr16:51555603-51555805	MLT1O
hg38_rmsk_MIR_range=chr16:51556210-51556430	MIR
hg38_rmsk_MIRb_range=chr16:51556456-51556671	MIRb
hg38_rmsk_L1MA5_range=chr16:51557386-51557454	L1MA5
hg38_rmsk_GA-rich_range=chr16:51558032-51558068	GA-rich
hg38_rmsk_GA-rich_range=chr16:51558306-51558406	GA-rich
hg38_rmsk_MLT2B4_range=chr16:51558796-51559209	MLT2B4
hg38_rmsk_Tigger3a_range=chr16:51559210-51559557	Tigger3a
hg38_rmsk_MLT2B4_range=chr16:51559558-51559608	MLT2B4
hg38_rmsk_L2b_range=chr16:51559610-51559844	L2b
hg38_rmsk_L2b_range=chr16:51559991-51560164	L2b
hg38_rmsk_MLT2C2_range=chr16:51560172-51560338	MLT2C2
hg38_rmsk_MER34C2_range=chr16:51560416-51560945	MER34C2
hg38_rmsk_MER65B_range=chr16:51561037-51561130	MER65B
hg38_rmsk_GA-rich_range=chr16:51561538-51561564	GA-rich
hg38_rmsk_AluSx_range=chr16:51561596-51561896	AluSx
hg38_rmsk_Ricksha_c_range=chr16:51561901-51561947	Ricksha_c
hg38_rmsk_MLT1C_range=chr16:51561952-51561991	MLT1C
hg38_rmsk_MLT1C_range=chr16:51562019-51562223	MLT1C
hg38_rmsk_MIRb_range=chr16:51562750-51562964	MIRb
hg38_rmsk_MER20_range=chr16:51563687-51563872	MER20
hg38_rmsk_MLT1C_range=chr16:51564111-51564191	MLT1C
hg38_rmsk_L1MC4a_range=chr16:51564200-51564692	L1MC4a
hg38_rmsk_L1MC4a_range=chr16:51564686-51565812	L1MC4a
hg38_rmsk_L1MA7_range=chr16:51565813-51566053	L1MA7
hg38_rmsk_L1MC4a_range=chr16:51566054-51566117	L1MC4a
hg38_rmsk_AluJb_range=chr16:51566118-51566423	AluJb
hg38_rmsk_L1MC4a_range=chr16:51566424-51567352	L1MC4a
hg38_rmsk_AluJr_range=chr16:51567392-51567675	AluJr
hg38_rmsk_MIRc_range=chr16:51569094-51569221	MIRc
hg38_rmsk_MER96B_range=chr16:51570321-51570483	MER96B
hg38_rmsk_MER5A1_range=chr16:51570723-51570855	MER5A1
hg38_rmsk_Charlie8_range=chr16:51571121-51571252	Charlie8
hg38_rmsk_L2_range=chr16:51571799-51572121	L2
hg38_rmsk_MamRep137_range=chr16:51572309-51572402	MamRep137
hg38_rmsk_MIR3_range=chr16:51572550-51572631	MIR3
hg38_rmsk_MIR3_range=chr16:51573700-51573879	MIR3
hg38_rmsk_AluJr_range=chr16:51574431-51574754	AluJr
hg38_rmsk_MIRb_range=chr16:51574860-51574980	MIRb
hg38_rmsk_LTR16_range=chr16:51574981-51575416	LTR16
hg38_rmsk_MIRb_range=chr16:51575417-51575561	MIRb
hg38_rmsk_AluJo_range=chr16:51575686-51575995	AluJo
hg38_rmsk_MIRb_range=chr16:51578532-51578633	MIRb
hg38_rmsk_L2a_range=chr16:51578603-51578637	L2a
hg38_rmsk_MIR3_range=chr16:51578783-51578952	MIR3
hg38_rmsk_AluSq2_range=chr16:51580747-51581046	AluSq2
hg38_rmsk_L1ME4a_range=chr16:51581270-51581499	L1ME4a
hg38_rmsk_L1ME4c_range=chr16:51581619-51581747	L1ME4c
hg38_rmsk_L1ME4a_range=chr16:51582343-51582450	L1ME4a
hg38_rmsk_AluSq2_range=chr16:51582536-51582836	AluSq2
hg38_rmsk_MLT1J_range=chr16:51582911-51582997	MLT1J
hg38_rmsk_AluSx1_range=chr16:51583130-51583449	AluSx1
hg38_rmsk_Charlie2b_range=chr16:51583626-51583776	Charlie2b
hg38_rmsk_AluSg_range=chr16:51583842-51584144	AluSg
hg38_rmsk_Charlie2b_range=chr16:51584253-51584561	Charlie2b
hg38_rmsk_AluJr_range=chr16:51584562-51584868	AluJr
hg38_rmsk_Charlie2b_range=chr16:51584869-51585561	Charlie2b
hg38_rmsk_AluJr_range=chr16:51585723-51586031	AluJr
hg38_rmsk_L2a_range=chr16:51586042-51586581	L2a
hg38_rmsk_MER58C_range=chr16:51587290-51587474	MER58C
hg38_rmsk_AluJr_range=chr16:51587492-51587668	AluJr
hg38_rmsk_MLT1I_range=chr16:51587684-51587935	MLT1I
hg38_rmsk_MIRb_range=chr16:51587982-51588059	MIRb
hg38_rmsk_MER102a_range=chr16:51588210-51588340	MER102a
hg38_rmsk_FLAM_A_range=chr16:51588341-51588448	FLAM_A
hg38_rmsk_MER102b_range=chr16:51588449-51588691	MER102b
hg38_rmsk_LTR16E2_range=chr16:51589330-51589684	LTR16E2
hg38_rmsk_L1ME4a_range=chr16:51590856-51590950	L1ME4a
hg38_rmsk_AluSx1_range=chr16:51590953-51591266	AluSx1
hg38_rmsk_L1ME4a_range=chr16:51591396-51591541	L1ME4a
hg38_rmsk_OldhAT1_range=chr16:51591773-51591881	OldhAT1
hg38_rmsk_A-rich_range=chr16:51592927-51592937	A-rich
hg38_rmsk_A-rich_range=chr16:51592969-51592979	A-rich
hg38_rmsk_MIRb_range=chr16:51594567-51594691	MIRb
hg38_rmsk_MLT1G1_range=chr16:51595408-51595802	MLT1G1
hg38_rmsk_AluSx_range=chr16:51595803-51596104	AluSx
hg38_rmsk_MLT1G1_range=chr16:51596105-51596297	MLT1G1
hg38_rmsk_MLT1O_range=chr16:51596397-51596452	MLT1O
hg38_rmsk_L2c_range=chr16:51596518-51596579	L2c
hg38_rmsk_AluYi6_4d_range=chr16:51596624-51596898	AluYi6_4d
hg38_rmsk_MSTA_range=chr16:51596972-51597394	MSTA
hg38_rmsk_L2c_range=chr16:51597395-51597451	L2c
hg38_rmsk_LTR16E2_range=chr16:51597452-51597559	LTR16E2
hg38_rmsk_LTR33A__range=chr16:51597632-51597844	LTR33A_
hg38_rmsk_MLT1C_range=chr16:51597917-51598163	MLT1C
hg38_rmsk_MER1B_range=chr16:51598164-51598498	MER1B
hg38_rmsk_MLT1C_range=chr16:51598499-51598717	MLT1C
hg38_rmsk_LTR33A__range=chr16:51598960-51599038	LTR33A_
hg38_rmsk_FLAM_C_range=chr16:51599078-51599207	FLAM_C
hg38_rmsk_MIRb_range=chr16:51599250-51599495	MIRb
hg38_rmsk_AluJb_range=chr16:51599764-51599902	AluJb
hg38_rmsk_AluJb_range=chr16:51599952-51600264	AluJb
hg38_rmsk_L1ME3Cz_range=chr16:51600272-51600586	L1ME3Cz
hg38_rmsk_L1ME3C_range=chr16:51600581-51600830	L1ME3C
hg38_rmsk_Tigger4a_range=chr16:51600831-51601066	Tigger4a
hg38_rmsk_MER21C_range=chr16:51601082-51601926	MER21C
hg38_rmsk_L1ME3Cz_range=chr16:51602019-51602139	L1ME3Cz
hg38_rmsk_L1M5_range=chr16:51602136-51602310	L1M5
hg38_rmsk_AluJr_range=chr16:51602314-51602646	AluJr
hg38_rmsk_MER103C_range=chr16:51602881-51603126	MER103C
hg38_rmsk_L1M4_range=chr16:51603127-51603278	L1M4
hg38_rmsk_L1PREC2_range=chr16:51603307-51604130	L1PREC2
hg38_rmsk_AluSz6_range=chr16:51604236-51604556	AluSz6
hg38_rmsk_Tigger16b_range=chr16:51604718-51604811	Tigger16b
hg38_rmsk_MER5A1_range=chr16:51604818-51604984	MER5A1
hg38_rmsk_AluY_range=chr16:51605167-51605388	AluY
hg38_rmsk_L2a_range=chr16:51605653-51605956	L2a
hg38_rmsk_LTR16A1_range=chr16:51606038-51606472	LTR16A1
hg38_rmsk_FRAM_range=chr16:51606519-51606665	FRAM
hg38_rmsk_L2a_range=chr16:51606722-51606846	L2a
hg38_rmsk_MIR3_range=chr16:51608164-51608219	MIR3
hg38_rmsk_THE1D_range=chr16:51608220-51608592	THE1D
hg38_rmsk_MIR3_range=chr16:51608593-51608743	MIR3
hg38_rmsk_MIR3_range=chr16:51609567-51609722	MIR3
hg38_rmsk_L1MA9_range=chr16:51610214-51610321	L1MA9
hg38_rmsk_AluSx1_range=chr16:51610355-51610653	AluSx1
hg38_rmsk_AluJr_range=chr16:51610779-51611047	AluJr
hg38_rmsk_A-rich_range=chr16:51611245-51611275	A-rich
hg38_rmsk_MLT1J1_range=chr16:51611948-51612079	MLT1J1
hg38_rmsk_AluJo_range=chr16:51612250-51612387	AluJo
hg38_rmsk_MIRb_range=chr16:51612568-51612808	MIRb
hg38_rmsk_MIRb_range=chr16:51613061-51613309	MIRb
hg38_rmsk_AluSx1_range=chr16:51615969-51616241	AluSx1
hg38_rmsk_MIRb_range=chr16:51618066-51618294	MIRb
hg38_rmsk_A-rich_range=chr16:51618451-51618467	A-rich
hg38_rmsk_Tigger15a_range=chr16:51618644-51618911	Tigger15a
hg38_rmsk_AluYa5_range=chr16:51618912-51619208	AluYa5
hg38_rmsk_Tigger15a_range=chr16:51619209-51619346	Tigger15a
hg38_rmsk_AluSg_range=chr16:51619458-51619760	AluSg
hg38_rmsk_MIRc_range=chr16:51620063-51620131	MIRc
hg38_rmsk_L1ME4a_range=chr16:51620301-51620360	L1ME4a
hg38_rmsk_MER63B_range=chr16:51620557-51620623	MER63B
hg38_rmsk_AluSz_range=chr16:51620627-51620755	AluSz
hg38_rmsk_MLT1H2_range=chr16:51621383-51621545	MLT1H2
hg38_rmsk_MLT1H2_range=chr16:51621562-51621798	MLT1H2
hg38_rmsk_L4_C_Mam_range=chr16:51622449-51622613	L4_C_Mam
hg38_rmsk_L4_C_Mam_range=chr16:51622676-51622816	L4_C_Mam
hg38_rmsk_AluSx1_range=chr16:51622939-51623242	AluSx1
hg38_rmsk_MIR_range=chr16:51623686-51623884	MIR
hg38_rmsk_MLT1H_range=chr16:51625187-51625445	MLT1H
hg38_rmsk_MLT1H_range=chr16:51625491-51625582	MLT1H
hg38_rmsk_MIRb_range=chr16:51625583-51625678	MIRb
hg38_rmsk_AluJr_range=chr16:51625683-51625926	AluJr
hg38_rmsk_AluY_range=chr16:51625940-51626253	AluY
hg38_rmsk_MamTip2_range=chr16:51626669-51626747	MamTip2
hg38_rmsk_MIR3_range=chr16:51626803-51626892	MIR3
hg38_rmsk_MSTA_range=chr16:51626893-51627275	MSTA
hg38_rmsk_MIR3_range=chr16:51627276-51627379	MIR3
hg38_rmsk_MIRc_range=chr16:51628425-51628599	MIRc
hg38_rmsk_MLT1J2_range=chr16:51628748-51629117	MLT1J2
hg38_rmsk_L2c_range=chr16:51630547-51630603	L2c
hg38_rmsk_MER58B_range=chr16:51631226-51631557	MER58B
hg38_rmsk_L1MB4_range=chr16:51631696-51632081	L1MB4
hg38_rmsk_THE1D_range=chr16:51632348-51632724	THE1D
hg38_rmsk_AluYj4_range=chr16:51633087-51633395	AluYj4
hg38_rmsk_MER119_range=chr16:51633441-51633637	MER119
hg38_rmsk_AluSg7_range=chr16:51633638-51633916	AluSg7
hg38_rmsk_MER119_range=chr16:51633944-51634310	MER119
hg38_rmsk_AluYe5_range=chr16:51636290-51636608	AluYe5
hg38_rmsk_MIR3_range=chr16:51638181-51638280	MIR3
hg38_rmsk_MIRb_range=chr16:51638406-51638586	MIRb
hg38_rmsk_L1ME4a_range=chr16:51639309-51639426	L1ME4a
hg38_rmsk_MLT1C_range=chr16:51639631-51639732	MLT1C
hg38_rmsk_LTR33_range=chr16:51639902-51640021	LTR33
hg38_rmsk_MLT1C_range=chr16:51640030-51640460	MLT1C
hg38_rmsk_LTR33_range=chr16:51640546-51640695	LTR33
hg38_rmsk_MER5A1_range=chr16:51640807-51640918	MER5A1
hg38_rmsk_THE1A_range=chr16:51640919-51641272	THE1A
hg38_rmsk_MER5A1_range=chr16:51641273-51641305	MER5A1
hg38_rmsk_MER5C1_range=chr16:51641899-51642042	MER5C1
hg38_rmsk_GA-rich_range=chr16:51645019-51645047	GA-rich
hg38_rmsk_L2b_range=chr16:51645138-51645199	L2b
hg38_rmsk_MIRc_range=chr16:51645197-51645403	MIRc
hg38_rmsk_MLT1J1_range=chr16:51647494-51647932	MLT1J1
hg38_rmsk_MIRb_range=chr16:51648776-51648966	MIRb
hg38_rmsk_MLT1J2_range=chr16:51649017-51649188	MLT1J2
hg38_rmsk_AluSx_range=chr16:51649189-51649463	AluSx
hg38_rmsk_MLT1J2_range=chr16:51649464-51649708	MLT1J2
hg38_rmsk_LTR16D2_range=chr16:51649772-51650244	LTR16D2
hg38_rmsk_L2b_range=chr16:51650296-51650412	L2b
hg38_rmsk_MIRb_range=chr16:51650652-51650878	MIRb
hg38_rmsk_MIR_range=chr16:51651545-51651742	MIR
hg38_rmsk_AluJr_range=chr16:51651869-51652106	AluJr
hg38_rmsk_Charlie15b_range=chr16:51652193-51652372	Charlie15b
hg38_rmsk_Charlie15b_range=chr16:51652470-51652693	Charlie15b
hg38_rmsk_MIR1_Amn_range=chr16:51652715-51652801	MIR1_Amn
hg38_rmsk_AluJr_range=chr16:51652950-51653102	AluJr
hg38_rmsk_L2a_range=chr16:51653773-51653960	L2a
hg38_rmsk_L2a_range=chr16:51654544-51654631	L2a
hg38_rmsk_MLT2C1_range=chr16:51654637-51655010	MLT2C1
hg38_rmsk_MLT2C1_range=chr16:51655125-51655184	MLT2C1
hg38_rmsk_L2a_range=chr16:51655226-51655545	L2a
hg38_rmsk_MIRc_range=chr16:51655601-51655725	MIRc
hg38_rmsk_AluSg_range=chr16:51656195-51656532	AluSg
hg38_rmsk_L1ME3G_range=chr16:51657272-51657964	L1ME3G
hg38_rmsk_MLT1L_range=chr16:51659526-51659846	MLT1L
hg38_rmsk_MER5C1_range=chr16:51660166-51660316	MER5C1
hg38_rmsk_L1MEi_range=chr16:51660327-51660999	L1MEi
hg38_rmsk_L1MEi_range=chr16:51661052-51661145	L1MEi
hg38_rmsk_AluJb_range=chr16:51661160-51661309	AluJb
hg38_rmsk_L1MEi_range=chr16:51661311-51661774	L1MEi
hg38_rmsk_AluSx_range=chr16:51661786-51662041	AluSx
hg38_rmsk_L1MEi_range=chr16:51662043-51662114	L1MEi
hg38_rmsk_L1M5_range=chr16:51662109-51662287	L1M5
hg38_rmsk_L1ME4b_range=chr16:51662485-51662651	L1ME4b
hg38_rmsk_L1MD3_range=chr16:51663078-51663163	L1MD3
hg38_rmsk_L1ME1_range=chr16:51663164-51663370	L1ME1
hg38_rmsk_L1ME1_range=chr16:51663366-51663496	L1ME1
hg38_rmsk_MIRb_range=chr16:51664040-51664235	MIRb
hg38_rmsk_MamTip2_range=chr16:51664477-51664572	MamTip2
hg38_rmsk_THE1B_range=chr16:51664686-51665047	THE1B
hg38_rmsk_MIRc_range=chr16:51665141-51665178	MIRc
hg38_rmsk_MIRb_range=chr16:51667543-51667741	MIRb
hg38_rmsk_MADE1_range=chr16:51668847-51668900	MADE1
hg38_rmsk_A-rich_range=chr16:51668966-51669036	A-rich
hg38_rmsk_GA-rich_range=chr16:51668990-51669034	GA-rich
hg38_rmsk_MLT1K_range=chr16:51669072-51669213	MLT1K
hg38_rmsk_7SK_range=chr16:51671322-51671563	7SK
hg38_rmsk_AluJo_range=chr16:51671616-51671912	AluJo
hg38_rmsk_MER103C_range=chr16:51672490-51672547	MER103C
hg38_rmsk_L2a_range=chr16:51672677-51672730	L2a
hg38_rmsk_MIRb_range=chr16:51672701-51672926	MIRb
hg38_rmsk_L2c_range=chr16:51673609-51673813	L2c
hg38_rmsk_MIRb_range=chr16:51674153-51674320	MIRb
hg38_rmsk_MIR3_range=chr16:51674798-51674854	MIR3
hg38_rmsk_L2a_range=chr16:51675523-51675627	L2a
hg38_rmsk_MIRb_range=chr16:51675832-51675915	MIRb
hg38_rmsk_MIRb_range=chr16:51676022-51676288	MIRb
hg38_rmsk_L1ME2_range=chr16:51676771-51676838	L1ME2
hg38_rmsk_Charlie18a_range=chr16:51676986-51677071	Charlie18a
hg38_rmsk_MIR3_range=chr16:51677243-51677369	MIR3
hg38_rmsk_L2c_range=chr16:51678050-51678558	L2c
hg38_rmsk_MIRb_range=chr16:51678601-51678799	MIRb
hg38_rmsk_L1ME4c_range=chr16:51679117-51679279	L1ME4c
hg38_rmsk_L2a_range=chr16:51679440-51679494	L2a
hg38_rmsk_MIRc_range=chr16:51679680-51679817	MIRc
hg38_rmsk_L1ME3G_range=chr16:51679832-51680358	L1ME3G
hg38_rmsk_Arthur1B_range=chr16:51680770-51681057	Arthur1B
hg38_rmsk_MER51A_range=chr16:51681096-51681705	MER51A
hg38_rmsk_Arthur1B_range=chr16:51681772-51682603	Arthur1B
hg38_rmsk_FLAM_A_range=chr16:51682650-51682776	FLAM_A
hg38_rmsk_L2c_range=chr16:51682810-51682934	L2c
hg38_rmsk_LTR39_range=chr16:51683837-51684613	LTR39
hg38_rmsk_MIRb_range=chr16:51684804-51684954	MIRb
hg38_rmsk_AluJr_range=chr16:51684982-51685133	AluJr
hg38_rmsk_MLT1D_range=chr16:51685492-51685945	MLT1D
hg38_rmsk_MER113B_range=chr16:51686635-51686746	MER113B
hg38_rmsk_MLT1F2_range=chr16:51686893-51687329	MLT1F2
hg38_rmsk_MER58C_range=chr16:51687887-51688092	MER58C
hg38_rmsk_AluSx1_range=chr16:51688996-51689263	AluSx1
hg38_rmsk_MLT1K_range=chr16:51689502-51689843	MLT1K
hg38_rmsk_L1MC3_range=chr16:51690568-51690703	L1MC3
hg38_rmsk_AluSz6_range=chr16:51690704-51691015	AluSz6
hg38_rmsk_L1MC3_range=chr16:51691016-51691654	L1MC3
hg38_rmsk_L1ME1_range=chr16:51691670-51692458	L1ME1
hg38_rmsk_L1MC3_range=chr16:51692471-51695786	L1MC3
hg38_rmsk_AluJb_range=chr16:51695788-51696084	AluJb
hg38_rmsk_MIRc_range=chr16:51696108-51696204	MIRc
hg38_rmsk_MIRb_range=chr16:51696717-51696892	MIRb
hg38_rmsk_MER112_range=chr16:51696921-51697175	MER112
hg38_rmsk_LTR16C_range=chr16:51697544-51697736	LTR16C
hg38_rmsk_MER66A_range=chr16:51697806-51698259	MER66A
hg38_rmsk_MamRep434_range=chr16:51700333-51700423	MamRep434
hg38_rmsk_MIRb_range=chr16:51700705-51700811	MIRb
hg38_rmsk_MIR_range=chr16:51701190-51701396	MIR
hg38_rmsk_L2b_range=chr16:51701676-51701781	L2b
hg38_rmsk_GA-rich_range=chr16:51701919-51702139	GA-rich
hg38_rmsk_L2c_range=chr16:51703789-51704044	L2c
hg38_rmsk_L1MEc_range=chr16:51704096-51704230	L1MEc
hg38_rmsk_MSTA_range=chr16:51704231-51704389	MSTA
hg38_rmsk_AluYa5_range=chr16:51704390-51704701	AluYa5
hg38_rmsk_MSTA_range=chr16:51704702-51704937	MSTA
hg38_rmsk_L1MEc_range=chr16:51704938-51706149	L1MEc
hg38_rmsk_AluSz6_range=chr16:51706150-51706452	AluSz6
hg38_rmsk_L1MEc_range=chr16:51706453-51706676	L1MEc
hg38_rmsk_L1PA15_range=chr16:51706740-51706835	L1PA15
hg38_rmsk_L1MC4a_range=chr16:51706894-51707033	L1MC4a
hg38_rmsk_L1MEc_range=chr16:51707037-51708284	L1MEc
hg38_rmsk_LTR33A_range=chr16:51708574-51708718	LTR33A
hg38_rmsk_LTR33A_range=chr16:51708899-51709057	LTR33A
hg38_rmsk_L2b_range=chr16:51709342-51709461	L2b
hg38_rmsk_MER5A1_range=chr16:51710524-51710650	MER5A1
hg38_rmsk_MIRc_range=chr16:51710783-51710877	MIRc
hg38_rmsk_L2b_range=chr16:51712148-51712292	L2b
hg38_rmsk_MIRb_range=chr16:51712560-51712741	MIRb
hg38_rmsk_L2c_range=chr16:51713057-51713142	L2c
hg38_rmsk_THE1D_range=chr16:51713143-51713531	THE1D
hg38_rmsk_L2c_range=chr16:51713532-51713684	L2c
hg38_rmsk_L2c_range=chr16:51713720-51713785	L2c
hg38_rmsk_MIR3_range=chr16:51714212-51714361	MIR3
hg38_rmsk_MLT1J2_range=chr16:51714392-51714769	MLT1J2
hg38_rmsk_L2a_range=chr16:51716011-51716117	L2a
hg38_rmsk_L2a_range=chr16:51716136-51716241	L2a
hg38_rmsk_MER63A_range=chr16:51716242-51716455	MER63A
hg38_rmsk_L2a_range=chr16:51716456-51716679	L2a
hg38_rmsk_MIR_range=chr16:51716935-51717200	MIR
hg38_rmsk_L1MC5_range=chr16:51717229-51718411	L1MC5
hg38_rmsk_AluYk3_range=chr16:51718749-51719055	AluYk3
hg38_rmsk_MLT1J1_range=chr16:51719401-51719811	MLT1J1
hg38_rmsk_MIR_range=chr16:51720111-51720277	MIR
hg38_rmsk_MER102a_range=chr16:51720896-51720948	MER102a
hg38_rmsk_MER102a_range=chr16:51721003-51721141	MER102a
hg38_rmsk_GA-rich_range=chr16:51722499-51722832	GA-rich
hg38_rmsk_MIR_range=chr16:51724502-51724726	MIR
hg38_rmsk_L1MEd_range=chr16:51725671-51725775	L1MEd
hg38_rmsk_L1MEd_range=chr16:51725873-51726633	L1MEd
hg38_rmsk_L1MEd_range=chr16:51726770-51727566	L1MEd
hg38_rmsk_L1M4_range=chr16:51727782-51728106	L1M4
hg38_rmsk_L1MEd_range=chr16:51728155-51729100	L1MEd
hg38_rmsk_L1M5_range=chr16:51729097-51729216	L1M5
hg38_rmsk_Chap1_Mam_range=chr16:51729674-51729805	Chap1_Mam
hg38_rmsk_MIR_range=chr16:51730062-51730142	MIR
hg38_rmsk_LTR56_range=chr16:51730165-51730583	LTR56
hg38_rmsk_MIR_range=chr16:51730585-51730742	MIR
hg38_rmsk_MIR3_range=chr16:51731129-51731170	MIR3
hg38_rmsk_UCON15_range=chr16:51731244-51731403	UCON15
hg38_rmsk_AluSx_range=chr16:51732822-51733142	AluSx
hg38_rmsk_MER5B_range=chr16:51733535-51733701	MER5B
hg38_rmsk_MER45A_range=chr16:51735730-51735809	MER45A
hg38_rmsk_MIR1_Amn_range=chr16:51735832-51735944	MIR1_Amn
hg38_rmsk_AluJb_range=chr16:51737149-51737299	AluJb
hg38_rmsk_AluJb_range=chr16:51737394-51737538	AluJb
hg38_rmsk_MER5A_range=chr16:51737577-51737727	MER5A
hg38_rmsk_MER5B_range=chr16:51737993-51738153	MER5B
hg38_rmsk_MIR3_range=chr16:51738286-51738416	MIR3
hg38_rmsk_MIRb_range=chr16:51739057-51739234	MIRb
hg38_rmsk_L2b_range=chr16:51739300-51739458	L2b
hg38_rmsk_MLT1K_range=chr16:51741030-51741456	MLT1K
hg38_rmsk_LTR37A_range=chr16:51741552-51741841	LTR37A
hg38_rmsk_MER92-int_range=chr16:51741848-51742046	MER92-int
hg38_rmsk_MER51A_range=chr16:51742054-51742315	MER51A
hg38_rmsk_L1MA3_range=chr16:51742345-51745766	L1MA3
hg38_rmsk_Charlie1a_range=chr16:51745780-51745942	Charlie1a
hg38_rmsk_MER92-int_range=chr16:51746015-51747541	MER92-int
hg38_rmsk_LTR37A_range=chr16:51747559-51747992	LTR37A
hg38_rmsk_MLT1H_range=chr16:51748281-51748740	MLT1H
hg38_rmsk_MIRc_range=chr16:51749086-51749203	MIRc
hg38_rmsk_L1ME3G_range=chr16:51749341-51749670	L1ME3G
hg38_rmsk_L1M5_range=chr16:51749796-51749881	L1M5
hg38_rmsk_L1ME3G_range=chr16:51749905-51749962	L1ME3G
hg38_rmsk_MIRc_range=chr16:51750029-51750113	MIRc
hg38_rmsk_L3b_range=chr16:51751510-51751570	L3b
hg38_rmsk_L3_range=chr16:51753915-51753983	L3
hg38_rmsk_MER53_range=chr16:51763712-51763893	MER53
hg38_rmsk_MIR3_range=chr16:51763976-51764128	MIR3
hg38_rmsk_MIR3_range=chr16:51764653-51764792	MIR3
hg38_rmsk_MIRb_range=chr16:51766081-51766284	MIRb
hg38_rmsk_FRAM_range=chr16:51766314-51766388	FRAM
hg38_rmsk_MIR_range=chr16:51766403-51766563	MIR
hg38_rmsk_A-rich_range=chr16:51766661-51766709	A-rich
hg38_rmsk_MIR_range=chr16:51768040-51768233	MIR
hg38_rmsk_MER58A_range=chr16:51768234-51768461	MER58A
hg38_rmsk_AluY_range=chr16:51768587-51768882	AluY
hg38_rmsk_L2c_range=chr16:51769750-51769880	L2c
hg38_rmsk_AluJo_range=chr16:51770295-51770600	AluJo
hg38_rmsk_Penelope1_Vert_range=chr16:51771571-51771613	Penelope1_Vert
hg38_rmsk_AluSx_range=chr16:51773808-51774029	AluSx
hg38_rmsk_Alu_range=chr16:51774086-51774119	Alu
hg38_rmsk_L1M5_range=chr16:51774409-51774654	L1M5
hg38_rmsk_MLT2A1_range=chr16:51774815-51775229	MLT2A1
hg38_rmsk_L1M5_range=chr16:51775243-51775448	L1M5
hg38_rmsk_A-rich_range=chr16:51775579-51775626	A-rich
hg38_rmsk_AluJr_range=chr16:51776013-51776204	AluJr
hg38_rmsk_MER102b_range=chr16:51776722-51776835	MER102b
hg38_rmsk_AluJr_range=chr16:51776984-51777274	AluJr
hg38_rmsk_MIR_range=chr16:51777452-51777622	MIR
hg38_rmsk_MIRc_range=chr16:51777785-51777965	MIRc
hg38_rmsk_Charlie4z_range=chr16:51778484-51778613	Charlie4z
hg38_rmsk_AluJo_range=chr16:51778844-51779137	AluJo
hg38_rmsk_MLT2D_range=chr16:51779953-51780163	MLT2D
hg38_rmsk_MLT2D_range=chr16:51780215-51780234	MLT2D
hg38_rmsk_MLT1I_range=chr16:51780324-51780539	MLT1I
hg38_rmsk_MIR3_range=chr16:51780633-51780757	MIR3
hg38_rmsk_L2a_range=chr16:51780802-51781008	L2a
hg38_rmsk_MIR_range=chr16:51781078-51781330	MIR
hg38_rmsk_L2a_range=chr16:51781366-51781451	L2a
hg38_rmsk_MLT1F2_range=chr16:51781484-51782027	MLT1F2
hg38_rmsk_MIRb_range=chr16:51782198-51782430	MIRb
hg38_rmsk_L1PA17_range=chr16:51782486-51783077	L1PA17
hg38_rmsk_MIRb_range=chr16:51784894-51785086	MIRb
hg38_rmsk_MIR3_range=chr16:51785160-51785195	MIR3
hg38_rmsk_MIRb_range=chr16:51786015-51786077	MIRb
hg38_rmsk_AluY_range=chr16:51786221-51786517	AluY
hg38_rmsk_MIRb_range=chr16:51787818-51787858	MIRb
hg38_rmsk_MER3_range=chr16:51787887-51788043	MER3
hg38_rmsk_MIRc_range=chr16:51788060-51788195	MIRc
hg38_rmsk_MIRc_range=chr16:51789152-51789265	MIRc
hg38_rmsk_MLT1K_range=chr16:51789298-51789637	MLT1K
hg38_rmsk_MER5A_range=chr16:51790332-51790503	MER5A
hg38_rmsk_AluSz_range=chr16:51790742-51791054	AluSz
hg38_rmsk_AluJr_range=chr16:51791135-51791436	AluJr
hg38_rmsk_MLT1E3_range=chr16:51791518-51792053	MLT1E3
hg38_rmsk_L3b_range=chr16:51792783-51792878	L3b
hg38_rmsk_LTR45B_range=chr16:51794555-51794980	LTR45B
hg38_rmsk_MER41B_range=chr16:51795567-51796213	MER41B
hg38_rmsk_MIR_range=chr16:51796231-51796343	MIR
hg38_rmsk_LTR29_range=chr16:51796475-51796887	LTR29
hg38_rmsk_LTR29_range=chr16:51796885-51796971	LTR29
hg38_rmsk_MIRc_range=chr16:51796972-51797088	MIRc
hg38_rmsk_L2b_range=chr16:51797313-51797378	L2b
hg38_rmsk_MER20_range=chr16:51798526-51798729	MER20
hg38_rmsk_AluJo_range=chr16:51798774-51799092	AluJo
hg38_rmsk_MIRb_range=chr16:51799492-51799652	MIRb
hg38_rmsk_MIRb_range=chr16:51800285-51800465	MIRb
hg38_rmsk_MIRb_range=chr16:51800644-51800890	MIRb
hg38_rmsk_MSTD_range=chr16:51801925-51802322	MSTD
hg38_rmsk_AluSg7_range=chr16:51802559-51802855	AluSg7
hg38_rmsk_AluSq2_range=chr16:51803970-51804272	AluSq2
hg38_rmsk_MamRep605_range=chr16:51804275-51804446	MamRep605
hg38_rmsk_MER103C_range=chr16:51805095-51805318	MER103C
hg38_rmsk_MamRep605_range=chr16:51805317-51805497	MamRep605
hg38_rmsk_MIR3_range=chr16:51806209-51806349	MIR3
hg38_rmsk_MLT1B_range=chr16:51806580-51806779	MLT1B
hg38_rmsk_GA-rich_range=chr16:51806815-51806852	GA-rich
hg38_rmsk_MLT1B_range=chr16:51806863-51807013	MLT1B
hg38_rmsk_MLT1B-int_range=chr16:51807014-51807483	MLT1B-int
hg38_rmsk_MLT-int_range=chr16:51807550-51807640	MLT-int
hg38_rmsk_MLT1B-int_range=chr16:51807755-51808178	MLT1B-int
hg38_rmsk_AluY_range=chr16:51808179-51808471	AluY
hg38_rmsk_MLT1B-int_range=chr16:51808472-51808674	MLT1B-int
hg38_rmsk_MLT1B_range=chr16:51808675-51808878	MLT1B
hg38_rmsk_MLT1B_range=chr16:51809283-51809445	MLT1B
hg38_rmsk_MamTip3_range=chr16:51809449-51809572	MamTip3
hg38_rmsk_LTR53B_range=chr16:51809573-51810064	LTR53B
hg38_rmsk_MamTip3_range=chr16:51810065-51810301	MamTip3
hg38_rmsk_AluJr_range=chr16:51810949-51811263	AluJr
hg38_rmsk_L2a_range=chr16:51812243-51812496	L2a
hg38_rmsk_L1ME3D_range=chr16:51812525-51813273	L1ME3D
hg38_rmsk_L2a_range=chr16:51813274-51813423	L2a
hg38_rmsk_MER121_range=chr16:51814388-51814523	MER121
hg38_rmsk_AluSz_range=chr16:51814974-51815268	AluSz
hg38_rmsk_Eulor6D_range=chr16:51815537-51815720	Eulor6D
hg38_rmsk_L1P4_range=chr16:51816211-51816592	L1P4
hg38_rmsk_MIRb_range=chr16:51816717-51816927	MIRb
hg38_rmsk_L1PA15_range=chr16:51817276-51817763	L1PA15
hg38_rmsk_MIRb_range=chr16:51818308-51818479	MIRb
hg38_rmsk_L2c_range=chr16:51818781-51818964	L2c
hg38_rmsk_AluSz_range=chr16:51819167-51819477	AluSz
hg38_rmsk_MIR_range=chr16:51821112-51821173	MIR
hg38_rmsk_L2b_range=chr16:51821269-51821381	L2b
hg38_rmsk_MIR_range=chr16:51822038-51822216	MIR
hg38_rmsk_MLT1L_range=chr16:51822594-51822940	MLT1L
hg38_rmsk_L1ME1_range=chr16:51823207-51823570	L1ME1
hg38_rmsk_L1M5_range=chr16:51823572-51823886	L1M5
hg38_rmsk_L1ME1_range=chr16:51823879-51825108	L1ME1
hg38_rmsk_MER44B_range=chr16:51825760-51825861	MER44B
hg38_rmsk_MER44B_range=chr16:51825860-51826116	MER44B
hg38_rmsk_Tigger1a_Art_range=chr16:51826157-51826297	Tigger1a_Art
hg38_rmsk_AluJb_range=chr16:51826304-51826575	AluJb
hg38_rmsk_Tigger1a_Art_range=chr16:51826595-51826748	Tigger1a_Art
hg38_rmsk_AluJo_range=chr16:51826762-51827067	AluJo
hg38_rmsk_AluJb_range=chr16:51827397-51827449	AluJb
hg38_rmsk_L2c_range=chr16:51828352-51828606	L2c
hg38_rmsk_MIRb_range=chr16:51828664-51828842	MIRb
hg38_rmsk_MIR1_Amn_range=chr16:51829124-51829202	MIR1_Amn
hg38_rmsk_L2b_range=chr16:51829539-51829725	L2b
hg38_rmsk_AluJr_range=chr16:51830574-51830861	AluJr
hg38_rmsk_L2b_range=chr16:51831115-51831236	L2b
hg38_rmsk_AluSx1_range=chr16:51831279-51831560	AluSx1
hg38_rmsk_L2b_range=chr16:51831561-51831928	L2b
hg38_rmsk_MIRc_range=chr16:51832731-51832961	MIRc
hg38_rmsk_MIRc_range=chr16:51833812-51834022	MIRc
hg38_rmsk_MamRep4096_range=chr16:51835109-51835527	MamRep4096
hg38_rmsk_MLT1L_range=chr16:51836068-51836241	MLT1L
hg38_rmsk_LTR40b_range=chr16:51836191-51836537	LTR40b
hg38_rmsk_MIRc_range=chr16:51837657-51837863	MIRc
hg38_rmsk_MIR_range=chr16:51838056-51838087	MIR
hg38_rmsk_MLT1D_range=chr16:51838088-51838565	MLT1D
hg38_rmsk_MIR_range=chr16:51838566-51838746	MIR
hg38_rmsk_Tigger4a_range=chr16:51840645-51840856	Tigger4a
hg38_rmsk_MIRb_range=chr16:51842190-51842375	MIRb
hg38_rmsk_L2c_range=chr16:51842400-51842449	L2c
hg38_rmsk_L2c_range=chr16:51843092-51843143	L2c
hg38_rmsk_AluSx3_range=chr16:51843284-51843587	AluSx3
hg38_rmsk_MER103C_range=chr16:51843623-51843785	MER103C
hg38_rmsk_MIR3_range=chr16:51843866-51844014	MIR3
hg38_rmsk_L1ME4b_range=chr16:51844869-51845194	L1ME4b
hg38_rmsk_HAL1ME_range=chr16:51845376-51845456	HAL1ME
hg38_rmsk_L1ME3A_range=chr16:51847182-51847265	L1ME3A
hg38_rmsk_AluJo_range=chr16:51847266-51847583	AluJo
hg38_rmsk_L1MB8_range=chr16:51847610-51847691	L1MB8
hg38_rmsk_AluSx_range=chr16:51847973-51848229	AluSx
hg38_rmsk_AluSx_range=chr16:51849046-51849334	AluSx
hg38_rmsk_MIRb_range=chr16:51850487-51850641	MIRb
hg38_rmsk_L2c_range=chr16:51850619-51851265	L2c
hg38_rmsk_MIRc_range=chr16:51851278-51851344	MIRc
hg38_rmsk_AluSx1_range=chr16:51851995-51852154	AluSx1
hg38_rmsk_L1ME4b_range=chr16:51852186-51852612	L1ME4b
hg38_rmsk_L1ME4c_range=chr16:51852866-51853160	L1ME4c
hg38_rmsk_L2b_range=chr16:51853692-51853801	L2b
hg38_rmsk_MIR_range=chr16:51853989-51854225	MIR
hg38_rmsk_MIR_range=chr16:51855007-51855155	MIR
hg38_rmsk_AluJr_range=chr16:51855990-51856107	AluJr
hg38_rmsk_LTR85b_range=chr16:51856273-51856627	LTR85b
hg38_rmsk_MER5A_range=chr16:51856655-51856702	MER5A
hg38_rmsk_MER5A_range=chr16:51856709-51856778	MER5A
hg38_rmsk_THE1B_range=chr16:51856795-51857150	THE1B
hg38_rmsk_MIRb_range=chr16:51857426-51857562	MIRb
hg38_rmsk_LTR16_range=chr16:51857654-51858039	LTR16
hg38_rmsk_MER45A_range=chr16:51858056-51858114	MER45A
hg38_rmsk_MER45A_range=chr16:51858131-51858230	MER45A
hg38_rmsk_LTR104_Mam_range=chr16:51858532-51858584	LTR104_Mam
hg38_rmsk_MIR_range=chr16:51859835-51860005	MIR
hg38_rmsk_LTR85a_range=chr16:51860798-51860936	LTR85a
hg38_rmsk_AluJr_range=chr16:51861103-51861357	AluJr
hg38_rmsk_L2a_range=chr16:51861639-51862119	L2a
hg38_rmsk_MIR_range=chr16:51862238-51862369	MIR
hg38_rmsk_AluSz_range=chr16:51862511-51862810	AluSz
hg38_rmsk_L1ME3_range=chr16:51862816-51863371	L1ME3
hg38_rmsk_MLT1I_range=chr16:51864157-51864299	MLT1I
hg38_rmsk_MLT1I_range=chr16:51864392-51864469	MLT1I
hg38_rmsk_L2a_range=chr16:51865107-51865190	L2a
hg38_rmsk_MIR1_Amn_range=chr16:51865493-51865614	MIR1_Amn
hg38_rmsk_MER5A_range=chr16:51865621-51865784	MER5A
hg38_rmsk_LTR33_range=chr16:51868584-51868786	LTR33
hg38_rmsk_MER5B_range=chr16:51868787-51868839	MER5B
hg38_rmsk_MIR_range=chr16:51868980-51869199	MIR
hg38_rmsk_L2c_range=chr16:51869294-51869349	L2c
hg38_rmsk_L3_range=chr16:51870776-51870935	L3
hg38_rmsk_MER20_range=chr16:51871034-51871258	MER20
hg38_rmsk_L2a_range=chr16:51871738-51871795	L2a
hg38_rmsk_GA-rich_range=chr16:51872940-51872970	GA-rich
hg38_rmsk_MLT1A0_range=chr16:51873270-51873641	MLT1A0
hg38_rmsk_L1PB1_range=chr16:51874094-51874173	L1PB1
hg38_rmsk_GA-rich_range=chr16:51874176-51874226	GA-rich
hg38_rmsk_MLT1J_range=chr16:51874569-51875057	MLT1J
hg38_rmsk_A-rich_range=chr16:51875165-51875281	A-rich
hg38_rmsk_MER58A_range=chr16:51875338-51875525	MER58A
hg38_rmsk_MER20_range=chr16:51877756-51877926	MER20
hg38_rmsk_MIRc_range=chr16:51878567-51878679	MIRc
hg38_rmsk_MER103C_range=chr16:51879194-51879406	MER103C
hg38_rmsk_LTR16A1_range=chr16:51880218-51880325	LTR16A1
hg38_rmsk_LTR16A1_range=chr16:51880340-51880401	LTR16A1
hg38_rmsk_LTR67B_range=chr16:51881612-51881948	LTR67B
hg38_rmsk_LTR67B_range=chr16:51882062-51882166	LTR67B
hg38_rmsk_L1M6_range=chr16:51882739-51883000	L1M6
hg38_rmsk_L1M6_range=chr16:51883147-51883253	L1M6
hg38_rmsk_MIRb_range=chr16:51883317-51883550	MIRb
hg38_rmsk_AluSx1_range=chr16:51883588-51883893	AluSx1
hg38_rmsk_L1MB5_range=chr16:51883962-51884078	L1MB5
hg38_rmsk_Tigger9b_range=chr16:51884352-51884967	Tigger9b
hg38_rmsk_L2c_range=chr16:51886770-51886860	L2c
hg38_rmsk_L1ME3G_range=chr16:51886912-51887109	L1ME3G
hg38_rmsk_L2a_range=chr16:51887117-51887264	L2a
hg38_rmsk_L2a_range=chr16:51887362-51887476	L2a
hg38_rmsk_L1ME4b_range=chr16:51887521-51887599	L1ME4b
hg38_rmsk_L1ME4b_range=chr16:51887628-51887781	L1ME4b
hg38_rmsk_MER102b_range=chr16:51888700-51888834	MER102b
hg38_rmsk_L1ME1_range=chr16:51888855-51890399	L1ME1
hg38_rmsk_AluY_range=chr16:51890400-51890701	AluY
hg38_rmsk_L1ME1_range=chr16:51890702-51891067	L1ME1
hg38_rmsk_MLT1A1_range=chr16:51891068-51891426	MLT1A1
hg38_rmsk_L1ME1_range=chr16:51891427-51891824	L1ME1
hg38_rmsk_MIRb_range=chr16:51892065-51892167	MIRb
hg38_rmsk_MADE2_range=chr16:51892997-51893069	MADE2
hg38_rmsk_MIRc_range=chr16:51893149-51893242	MIRc
hg38_rmsk_L2c_range=chr16:51893303-51893751	L2c
hg38_rmsk_MLT1A1_range=chr16:51893890-51894280	MLT1A1
hg38_rmsk_MER115_range=chr16:51895378-51895663	MER115
hg38_rmsk_L1PA4_range=chr16:51895706-51895795	L1PA4
hg38_rmsk_A-rich_range=chr16:51896011-51896052	A-rich
hg38_rmsk_MER115_range=chr16:51896220-51896322	MER115
hg38_rmsk_Tigger3b_range=chr16:51896537-51897103	Tigger3b
hg38_rmsk_MIRb_range=chr16:51898849-51899040	MIRb
hg38_rmsk_L2b_range=chr16:51899041-51899451	L2b
hg38_rmsk_MIRb_range=chr16:51899453-51899542	MIRb
hg38_rmsk_MIRb_range=chr16:51899858-51900094	MIRb
hg38_rmsk_MLT1A1_range=chr16:51901888-51902260	MLT1A1
hg38_rmsk_MIR_range=chr16:51902589-51902626	MIR
hg38_rmsk_MIRb_range=chr16:51902751-51902870	MIRb
hg38_rmsk_MIR_range=chr16:51903125-51903329	MIR
hg38_rmsk_MIRb_range=chr16:51903358-51903530	MIRb
hg38_rmsk_MIR_range=chr16:51905416-51905530	MIR
hg38_rmsk_L2a_range=chr16:51905545-51905661	L2a
hg38_rmsk_AluJo_range=chr16:51905702-51906000	AluJo
hg38_rmsk_MIRb_range=chr16:51906024-51906120	MIRb
hg38_rmsk_MLT1N2_range=chr16:51906647-51906737	MLT1N2
hg38_rmsk_L1ME3A_range=chr16:51907318-51907569	L1ME3A
hg38_rmsk_MER65C_range=chr16:51907573-51907918	MER65C
hg38_rmsk_L1ME3A_range=chr16:51907948-51908972	L1ME3A
hg38_rmsk_L1ME3A_range=chr16:51909021-51909744	L1ME3A
hg38_rmsk_MER77_range=chr16:51910007-51910571	MER77
hg38_rmsk_L1ME3A_range=chr16:51910643-51911249	L1ME3A
hg38_rmsk_L1ME3A_range=chr16:51911346-51913334	L1ME3A
hg38_rmsk_L1ME3A_range=chr16:51913338-51913636	L1ME3A
hg38_rmsk_MER102a_range=chr16:51913692-51913805	MER102a
hg38_rmsk_MIRb_range=chr16:51915177-51915402	MIRb
hg38_rmsk_L2c_range=chr16:51917342-51917463	L2c
hg38_rmsk_MIRc_range=chr16:51918642-51918820	MIRc
hg38_rmsk_MIRb_range=chr16:51918844-51919063	MIRb
hg38_rmsk_MLT1J1_range=chr16:51919703-51920091	MLT1J1
hg38_rmsk_Tigger20a_range=chr16:51920111-51920146	Tigger20a
hg38_rmsk_Helitron2Na_Mam_range=chr16:51920398-51920536	Helitron2Na_Mam
hg38_rmsk_AluSz_range=chr16:51921554-51921859	AluSz
hg38_rmsk_L2a_range=chr16:51921975-51922073	L2a
hg38_rmsk_MIR_range=chr16:51922318-51922542	MIR
hg38_rmsk_AluJr_range=chr16:51922890-51923128	AluJr
hg38_rmsk_L1PA7_range=chr16:51923217-51923562	L1PA7
hg38_rmsk_MIRc_range=chr16:51923742-51923875	MIRc
hg38_rmsk_MIR1_Amn_range=chr16:51925909-51925954	MIR1_Amn
hg38_rmsk_AluYh3_range=chr16:51926123-51926297	AluYh3
hg38_rmsk_AluJb_range=chr16:51926400-51926578	AluJb
hg38_rmsk_MER103C_range=chr16:51926607-51926780	MER103C
hg38_rmsk_AluSx1_range=chr16:51926936-51927239	AluSx1
hg38_rmsk_MSTA_range=chr16:51929489-51929871	MSTA
hg38_rmsk_MIRc_range=chr16:51930530-51930760	MIRc
hg38_rmsk_MER5A_range=chr16:51931147-51931276	MER5A
hg38_rmsk_MIR_range=chr16:51931341-51931589	MIR
hg38_rmsk_L2b_range=chr16:51932473-51933041	L2b
hg38_rmsk_AluJb_range=chr16:51933703-51933991	AluJb
hg38_rmsk_L2a_range=chr16:51933996-51934187	L2a
hg38_rmsk_L2a_range=chr16:51934181-51934267	L2a
hg38_rmsk_MLT1B_range=chr16:51934502-51934672	MLT1B
hg38_rmsk_MER33_range=chr16:51935586-51935869	MER33
hg38_rmsk_MLT1G1_range=chr16:51935870-51936224	MLT1G1
hg38_rmsk_MIR1_Amn_range=chr16:51936404-51936525	MIR1_Amn
hg38_rmsk_L1MA4_range=chr16:51936972-51937207	L1MA4
hg38_rmsk_A-rich_range=chr16:51937370-51937411	A-rich
hg38_rmsk_GA-rich_range=chr16:51937436-51937522	GA-rich
hg38_rmsk_MER45A_range=chr16:51937573-51937740	MER45A
hg38_rmsk_A-rich_range=chr16:51938863-51938896	A-rich
hg38_rmsk_L2b_range=chr16:51940208-51940299	L2b
hg38_rmsk_AluJo_range=chr16:51940671-51940940	AluJo
hg38_rmsk_L1MA4_range=chr16:51941161-51941443	L1MA4
hg38_rmsk_MER102b_range=chr16:51941793-51941910	MER102b
hg38_rmsk_L2a_range=chr16:51942708-51942754	L2a
hg38_rmsk_MIRb_range=chr16:51943096-51943333	MIRb
hg38_rmsk_MIRb_range=chr16:51944213-51944263	MIRb
hg38_rmsk_AluSq_range=chr16:51944334-51944629	AluSq
hg38_rmsk_MIR_range=chr16:51944653-51944830	MIR
hg38_rmsk_L1MC4a_range=chr16:51945094-51945434	L1MC4a
hg38_rmsk_MER47C_range=chr16:51945935-51946025	MER47C
hg38_rmsk_Tigger5b_range=chr16:51946048-51946135	Tigger5b
hg38_rmsk_Tigger5b_range=chr16:51946162-51946221	Tigger5b
hg38_rmsk_L2a_range=chr16:51946644-51946798	L2a
hg38_rmsk_MIR1_Amn_range=chr16:51947838-51947880	MIR1_Amn
hg38_rmsk_MIR_range=chr16:51947951-51948159	MIR
hg38_rmsk_OldhAT1_range=chr16:51948247-51948319	OldhAT1
hg38_rmsk_L1PA2_range=chr16:51948734-51948823	L1PA2
hg38_rmsk_L1PA2_range=chr16:51948824-51949069	L1PA2
hg38_rmsk_MIRb_range=chr16:51949696-51949877	MIRb
hg38_rmsk_MIR_range=chr16:51951148-51951368	MIR
hg38_rmsk_MER96_range=chr16:51951385-51951461	MER96
hg38_rmsk_MIR1_Amn_range=chr16:51951525-51951675	MIR1_Amn
hg38_rmsk_MIRc_range=chr16:51952221-51952275	MIRc
hg38_rmsk_A-rich_range=chr16:51952468-51952520	A-rich
hg38_rmsk_AluSx1_range=chr16:51952724-51953003	AluSx1
hg38_rmsk_L2b_range=chr16:51953033-51953137	L2b
hg38_rmsk_MIR_range=chr16:51953138-51953398	MIR
hg38_rmsk_MER5B_range=chr16:51954265-51954441	MER5B
hg38_rmsk_MIR_range=chr16:51954698-51954849	MIR
hg38_rmsk_AluSx_range=chr16:51954850-51955112	AluSx
hg38_rmsk_MIR_range=chr16:51955113-51955210	MIR
hg38_rmsk_L2a_range=chr16:51955240-51955325	L2a
hg38_rmsk_AluJr_range=chr16:51955564-51955678	AluJr
hg38_rmsk_AluJr_range=chr16:51955679-51955995	AluJr
hg38_rmsk_MIRb_range=chr16:51955997-51956063	MIRb
hg38_rmsk_MIRb_range=chr16:51956653-51956869	MIRb
hg38_rmsk_Mam_R4_range=chr16:51957081-51957167	Mam_R4
hg38_rmsk_AluJr_range=chr16:51957342-51957636	AluJr
hg38_rmsk_L2b_range=chr16:51958091-51958602	L2b
hg38_rmsk_MLT1J_range=chr16:51958928-51958949	MLT1J
hg38_rmsk_MLT1B_range=chr16:51958950-51959341	MLT1B
hg38_rmsk_MLT1J_range=chr16:51959342-51959481	MLT1J
hg38_rmsk_Tigger16a_range=chr16:51960117-51960259	Tigger16a
hg38_rmsk_L1ME3B_range=chr16:51960654-51960960	L1ME3B
hg38_rmsk_L2a_range=chr16:51961213-51961276	L2a
hg38_rmsk_L1MB7_range=chr16:51961569-51961883	L1MB7
hg38_rmsk_L1MB7_range=chr16:51961988-51962127	L1MB7
hg38_rmsk_L1ME4a_range=chr16:51963092-51963267	L1ME4a
hg38_rmsk_MER5A_range=chr16:51964596-51964686	MER5A
hg38_rmsk_MLT1I_range=chr16:51965130-51965265	MLT1I
hg38_rmsk_L1MC4a_range=chr16:51965498-51965535	L1MC4a
hg38_rmsk_L1MC4a_range=chr16:51965566-51965768	L1MC4a
hg38_rmsk_MIRb_range=chr16:51966690-51966828	MIRb
hg38_rmsk_MER5A_range=chr16:51967060-51967253	MER5A
hg38_rmsk_MER58B_range=chr16:51967276-51967585	MER58B
hg38_rmsk_MIR3_range=chr16:51969957-51970058	MIR3
hg38_rmsk_AluYb8_range=chr16:51970497-51970826	AluYb8
hg38_rmsk_MIR_range=chr16:51971428-51971673	MIR
hg38_rmsk_MLT1J1_range=chr16:51972080-51972463	MLT1J1
hg38_rmsk_MLT1J_range=chr16:51972650-51972831	MLT1J
hg38_rmsk_AluSx1_range=chr16:51974131-51974397	AluSx1
hg38_rmsk_AluY_range=chr16:51974605-51974916	AluY
hg38_rmsk_MIRb_range=chr16:51974920-51975067	MIRb
hg38_rmsk_Helitron2Na_Mam_range=chr16:51975727-51975853	Helitron2Na_Mam
hg38_rmsk_L1M5_range=chr16:51976184-51976298	L1M5
hg38_rmsk_MLT1H_range=chr16:51976299-51976554	MLT1H
hg38_rmsk_MLT1B_range=chr16:51976719-51977044	MLT1B
hg38_rmsk_MIR_range=chr16:51978067-51978266	MIR
hg38_rmsk_L2_range=chr16:51979896-51980170	L2
hg38_rmsk_L2_range=chr16:51980207-51980265	L2
hg38_rmsk_MIRc_range=chr16:51981073-51981116	MIRc
hg38_rmsk_Kanga1b_range=chr16:51981277-51981346	Kanga1b
hg38_rmsk_Kanga11a_range=chr16:51981397-51981472	Kanga11a
hg38_rmsk_MER113_range=chr16:51983372-51983432	MER113
hg38_rmsk_MIR3_range=chr16:51983475-51983593	MIR3
hg38_rmsk_Chap1_Mam_range=chr16:51983689-51983794	Chap1_Mam
hg38_rmsk_MamGypLTR1d_range=chr16:51983850-51983954	MamGypLTR1d
hg38_rmsk_MamGypLTR2c_range=chr16:51984316-51984447	MamGypLTR2c
hg38_rmsk_L2c_range=chr16:51984456-51984715	L2c
hg38_rmsk_L1MA5_range=chr16:51985024-51985748	L1MA5
hg38_rmsk_Charlie8_range=chr16:51986169-51986596	Charlie8
hg38_rmsk_MLT1J_range=chr16:51987180-51987224	MLT1J
hg38_rmsk_MLT1I_range=chr16:51987393-51987707	MLT1I
hg38_rmsk_L2b_range=chr16:51987882-51987947	L2b
hg38_rmsk_L2c_range=chr16:51988021-51988157	L2c
hg38_rmsk_MIRb_range=chr16:51988829-51988919	MIRb
hg38_rmsk_AluJo_range=chr16:51989088-51989162	AluJo
hg38_rmsk_AluJo_range=chr16:51989197-51989343	AluJo
hg38_rmsk_MLT2C1_range=chr16:51990277-51990566	MLT2C1
hg38_rmsk_L1PB3_range=chr16:51990567-51991015	L1PB3
hg38_rmsk_MLT2C1_range=chr16:51991016-51991097	MLT2C1
hg38_rmsk_L2a_range=chr16:51991732-51991838	L2a
hg38_rmsk_MER20_range=chr16:51991898-51992079	MER20
hg38_rmsk_L2a_range=chr16:51992220-51992392	L2a
hg38_rmsk_L2a_range=chr16:51992476-51993172	L2a
hg38_rmsk_L1MD3_range=chr16:51993365-51993441	L1MD3
hg38_rmsk_L1MD3_range=chr16:51993426-51993521	L1MD3
hg38_rmsk_AluSq_range=chr16:51993526-51993813	AluSq
hg38_rmsk_MIRb_range=chr16:51993895-51994124	MIRb
hg38_rmsk_A-rich_range=chr16:51994342-51994380	A-rich
hg38_rmsk_MamTip2_range=chr16:51995496-51995585	MamTip2
hg38_rmsk_AluSx_range=chr16:51995687-51995995	AluSx
hg38_rmsk_UCON132b_range=chr16:51996598-51996732	UCON132b
hg38_rmsk_MLT1O_range=chr16:51996810-51997278	MLT1O
hg38_rmsk_LTR12__range=chr16:51997752-51998414	LTR12_
hg38_rmsk_MamRep564_range=chr16:51998716-51998824	MamRep564
hg38_rmsk_L2c_range=chr16:51999610-51999699	L2c
hg38_rmsk_AluJo_range=chr16:51999794-51999928	AluJo
hg38_rmsk_L2a_range=chr16:52000001-52000048	L2a
hg38_rmsk_AluJo_range=chr16:52000098-52000403	AluJo
hg38_rmsk_MER33_range=chr16:52000433-52000500	MER33
hg38_rmsk_MER33_range=chr16:52000499-52000571	MER33
hg38_rmsk_MER58B_range=chr16:52000683-52000758	MER58B
hg38_rmsk_AluSc5_range=chr16:52000820-52001021	AluSc5
hg38_rmsk_MER58B_range=chr16:52001022-52001274	MER58B
hg38_rmsk_MER53_range=chr16:52001279-52001460	MER53
hg38_rmsk_MIR3_range=chr16:52002348-52002552	MIR3
hg38_rmsk_AluSx_range=chr16:52002994-52003298	AluSx
hg38_rmsk_A-rich_range=chr16:52003431-52003483	A-rich
hg38_rmsk_MamTip2_range=chr16:52003640-52003852	MamTip2
hg38_rmsk_L2b_range=chr16:52004179-52004284	L2b
hg38_rmsk_MIRc_range=chr16:52004490-52004685	MIRc
hg38_rmsk_MER5A1_range=chr16:52004695-52004860	MER5A1
hg38_rmsk_MIRb_range=chr16:52005111-52005254	MIRb
hg38_rmsk_FordPrefect_range=chr16:52005323-52006336	FordPrefect
hg38_rmsk_FordPrefect_range=chr16:52006381-52006564	FordPrefect
hg38_rmsk_FordPrefect_range=chr16:52006605-52006797	FordPrefect
hg38_rmsk_MIRb_range=chr16:52007364-52007583	MIRb
hg38_rmsk_L1PA4_range=chr16:52007596-52013761	L1PA4
hg38_rmsk_MIRc_range=chr16:52014125-52014266	MIRc
hg38_rmsk_AluSx3_range=chr16:52014307-52014601	AluSx3
hg38_rmsk_MER34A_range=chr16:52015305-52015395	MER34A
hg38_rmsk_MER34A_range=chr16:52015760-52015862	MER34A
hg38_rmsk_AluJr_range=chr16:52016872-52017160	AluJr
hg38_rmsk_MER81_range=chr16:52017621-52017722	MER81
hg38_rmsk_L1PA4_range=chr16:52017778-52020677	L1PA4
hg38_rmsk_Charlie8_range=chr16:52021734-52021861	Charlie8
hg38_rmsk_MIR3_range=chr16:52024065-52024163	MIR3
hg38_rmsk_L1MB4_range=chr16:52025167-52025435	L1MB4
hg38_rmsk_MIRb_range=chr16:52025634-52025791	MIRb
hg38_rmsk_AluSx3_range=chr16:52025792-52026113	AluSx3
hg38_rmsk_MIRb_range=chr16:52026114-52026188	MIRb
hg38_rmsk_MER103C_range=chr16:52028712-52028851	MER103C
hg38_rmsk_FRAM_range=chr16:52029158-52029321	FRAM
hg38_rmsk_L3_range=chr16:52029495-52029825	L3
hg38_rmsk_L3_range=chr16:52029937-52030059	L3
hg38_rmsk_MIR3_range=chr16:52030326-52030468	MIR3
hg38_rmsk_AluJb_range=chr16:52030670-52030989	AluJb
hg38_rmsk_MIRc_range=chr16:52032758-52032946	MIRc
hg38_rmsk_MIRc_range=chr16:52033296-52033382	MIRc
hg38_rmsk_MIRc_range=chr16:52033408-52033528	MIRc
hg38_rmsk_MIRc_range=chr16:52033602-52033665	MIRc
hg38_rmsk_L2b_range=chr16:52034366-52034455	L2b
hg38_rmsk_MIR3_range=chr16:52035983-52036065	MIR3
hg38_rmsk_L2b_range=chr16:52036136-52036212	L2b
hg38_rmsk_MIR_range=chr16:52036202-52036380	MIR
hg38_rmsk_L2b_range=chr16:52036424-52036822	L2b
hg38_rmsk_MLT1I_range=chr16:52036854-52037012	MLT1I
hg38_rmsk_MLT1I_range=chr16:52037057-52037159	MLT1I
hg38_rmsk_L2b_range=chr16:52037319-52037610	L2b
hg38_rmsk_MIRb_range=chr16:52037959-52038210	MIRb
hg38_rmsk_Charlie4a_range=chr16:52038652-52038923	Charlie4a
hg38_rmsk_AluSx3_range=chr16:52038978-52039283	AluSx3
hg38_rmsk_L1MB8_range=chr16:52039297-52039547	L1MB8
hg38_rmsk_AluSx1_range=chr16:52039548-52039828	AluSx1
hg38_rmsk_L1MB8_range=chr16:52039829-52040913	L1MB8
hg38_rmsk_L1MA9_range=chr16:52040931-52042839	L1MA9
hg38_rmsk_L1MA9_range=chr16:52042826-52042963	L1MA9
hg38_rmsk_L1MA9_range=chr16:52042969-52045004	L1MA9
hg38_rmsk_AluJo_range=chr16:52045005-52045110	AluJo
hg38_rmsk_L1MA9_range=chr16:52045111-52046133	L1MA9
hg38_rmsk_AluSx1_range=chr16:52046134-52046444	AluSx1
hg38_rmsk_L1MA9_range=chr16:52046445-52047438	L1MA9
hg38_rmsk_MIR_range=chr16:52047459-52047623	MIR
hg38_rmsk_L2b_range=chr16:52049128-52049233	L2b
hg38_rmsk_MLT1H_range=chr16:52050246-52050781	MLT1H
hg38_rmsk_MIRc_range=chr16:52052461-52052529	MIRc
hg38_rmsk_MIRc_range=chr16:52053317-52053399	MIRc
hg38_rmsk_AluSx1_range=chr16:52053977-52054267	AluSx1
hg38_rmsk_L1M5_range=chr16:52054409-52054633	L1M5
hg38_rmsk_MIRc_range=chr16:52055962-52056054	MIRc
hg38_rmsk_A-rich_range=chr16:52056164-52056198	A-rich
hg38_rmsk_MER58A_range=chr16:52056293-52056504	MER58A
hg38_rmsk_L3_range=chr16:52056663-52056754	L3
hg38_rmsk_MIRc_range=chr16:52057471-52057724	MIRc
hg38_rmsk_LTR16E2_range=chr16:52058966-52059169	LTR16E2
hg38_rmsk_L2_range=chr16:52059255-52059385	L2
hg38_rmsk_MIRb_range=chr16:52061016-52061119	MIRb
hg38_rmsk_L1MC4a_range=chr16:52061121-52061551	L1MC4a
hg38_rmsk_MIR_range=chr16:52061722-52061840	MIR
hg38_rmsk_MLT1D_range=chr16:52062142-52062666	MLT1D
hg38_rmsk_MER103C_range=chr16:52062723-52062865	MER103C
hg38_rmsk_L1MD_range=chr16:52062880-52063199	L1MD
hg38_rmsk_L1MC2_range=chr16:52063275-52065328	L1MC2
hg38_rmsk_L1MC2_range=chr16:52065362-52066257	L1MC2
hg38_rmsk_L1M5_range=chr16:52066304-52066597	L1M5
hg38_rmsk_MIR_range=chr16:52067829-52067969	MIR
hg38_rmsk_L2a_range=chr16:52068041-52068109	L2a
hg38_rmsk_L2a_range=chr16:52068994-52069461	L2a
hg38_rmsk_MIRb_range=chr16:52070727-52070781	MIRb
hg38_rmsk_MLT1K_range=chr16:52071009-52071338	MLT1K
hg38_rmsk_MIRc_range=chr16:52071882-52072030	MIRc
hg38_rmsk_MLT1K_range=chr16:52072484-52072631	MLT1K
hg38_rmsk_MLT1K_range=chr16:52072642-52072732	MLT1K
hg38_rmsk_MIRc_range=chr16:52073789-52073990	MIRc
hg38_rmsk_MIR_range=chr16:52074336-52074567	MIR
hg38_rmsk_MER5B_range=chr16:52075073-52075185	MER5B
hg38_rmsk_MamRep137_range=chr16:52075224-52075313	MamRep137
hg38_rmsk_MER5A_range=chr16:52078059-52078100	MER5A
hg38_rmsk_L2c_range=chr16:52078771-52079112	L2c
hg38_rmsk_L2c_range=chr16:52079194-52079379	L2c
hg38_rmsk_Tigger15a_range=chr16:52080695-52080827	Tigger15a
hg38_rmsk_AluSz_range=chr16:52081006-52081247	AluSz
hg38_rmsk_Tigger15a_range=chr16:52081259-52081381	Tigger15a
hg38_rmsk_MER20_range=chr16:52083327-52083515	MER20
hg38_rmsk_MIR_range=chr16:52085310-52085451	MIR
hg38_rmsk_MLT1E1A_range=chr16:52086147-52086749	MLT1E1A
hg38_rmsk_MER117_range=chr16:52087057-52087224	MER117
hg38_rmsk_MER4E_range=chr16:52087359-52088114	MER4E
hg38_rmsk_L1ME3B_range=chr16:52090890-52091326	L1ME3B
hg38_rmsk_X7C_LINE_range=chr16:52091870-52092000	X7C_LINE
hg38_rmsk_MIR1_Amn_range=chr16:52093165-52093373	MIR1_Amn
hg38_rmsk_MIR1_Amn_range=chr16:52093528-52093563	MIR1_Amn
hg38_rmsk_AluSx1_range=chr16:52093750-52094026	AluSx1
hg38_rmsk_MIRb_range=chr16:52094120-52094222	MIRb
hg38_rmsk_L2c_range=chr16:52094296-52094402	L2c
hg38_rmsk_MER103C_range=chr16:52094582-52094716	MER103C
hg38_rmsk_MER5A1_range=chr16:52094967-52095112	MER5A1
hg38_rmsk_AluSc_range=chr16:52095201-52095529	AluSc
hg38_rmsk_L2c_range=chr16:52095615-52095805	L2c
hg38_rmsk_MSTB1_range=chr16:52095824-52096228	MSTB1
hg38_rmsk_MIRb_range=chr16:52097121-52097326	MIRb
hg38_rmsk_L1ME2_range=chr16:52097329-52097468	L1ME2
hg38_rmsk_LTR85a_range=chr16:52097943-52098470	LTR85a
hg38_rmsk_A-rich_range=chr16:52098482-52098532	A-rich
hg38_rmsk_MER5B_range=chr16:52099196-52099321	MER5B
hg38_rmsk_LTR37B_range=chr16:52099380-52099505	LTR37B
hg38_rmsk_MER5A1_range=chr16:52099588-52099648	MER5A1
hg38_rmsk_LTR37B_range=chr16:52099702-52099996	LTR37B
hg38_rmsk_MER5B_range=chr16:52099997-52100036	MER5B
hg38_rmsk_MIR_range=chr16:52100152-52100410	MIR
hg38_rmsk_L1MA3_range=chr16:52100557-52100914	L1MA3
hg38_rmsk_AluY_range=chr16:52101711-52102006	AluY
hg38_rmsk_MIRb_range=chr16:52102439-52102616	MIRb
hg38_rmsk_MSTA_range=chr16:52103245-52103629	MSTA
hg38_rmsk_MamRTE1_range=chr16:52103842-52103901	MamRTE1
hg38_rmsk_MER121_range=chr16:52103928-52104100	MER121
hg38_rmsk_L2c_range=chr16:52104336-52104681	L2c
hg38_rmsk_Tigger7_range=chr16:52104690-52104917	Tigger7
hg38_rmsk_Tigger7_range=chr16:52104919-52105031	Tigger7
hg38_rmsk_AluSz_range=chr16:52105228-52105508	AluSz
hg38_rmsk_L2c_range=chr16:52105516-52105768	L2c
hg38_rmsk_L1ME3Cz_range=chr16:52106088-52106399	L1ME3Cz
hg38_rmsk_MER20_range=chr16:52106567-52106786	MER20
hg38_rmsk_MIRc_range=chr16:52107111-52107153	MIRc
hg38_rmsk_MIR3_range=chr16:52109479-52109546	MIR3
hg38_rmsk_L3b_range=chr16:52109884-52110130	L3b
hg38_rmsk_AluSg_range=chr16:52110848-52111150	AluSg
hg38_rmsk_AluJr_range=chr16:52111549-52111828	AluJr
hg38_rmsk_FAM_range=chr16:52112042-52112217	FAM
hg38_rmsk_MER117_range=chr16:52113189-52113343	MER117
hg38_rmsk_MLT1D_range=chr16:52114967-52115457	MLT1D
hg38_rmsk_MLT1N2_range=chr16:52115791-52115867	MLT1N2
hg38_rmsk_MIR_range=chr16:52116040-52116228	MIR
hg38_rmsk_MIR3_range=chr16:52117547-52117724	MIR3
hg38_rmsk_L2c_range=chr16:52117903-52118059	L2c
hg38_rmsk_L1M2_range=chr16:52118236-52122048	L1M2
hg38_rmsk_LTR101_Mam_range=chr16:52122447-52122645	LTR101_Mam
hg38_rmsk_MER103C_range=chr16:52122762-52122926	MER103C
hg38_rmsk_MamGypLTR1c_range=chr16:52125608-52125882	MamGypLTR1c
hg38_rmsk_AluJb_range=chr16:52126673-52126966	AluJb
hg38_rmsk_L2c_range=chr16:52127056-52127231	L2c
hg38_rmsk_MER102c_range=chr16:52128890-52129070	MER102c
hg38_rmsk_MIR_range=chr16:52129327-52129412	MIR
hg38_rmsk_L3_range=chr16:52129975-52130245	L3
hg38_rmsk_L1ME3D_range=chr16:52130458-52130982	L1ME3D
hg38_rmsk_MLT2B4_range=chr16:52130998-52131028	MLT2B4
hg38_rmsk_MLT2B4_range=chr16:52131026-52131120	MLT2B4
hg38_rmsk_Tigger19a_range=chr16:52131604-52131869	Tigger19a
hg38_rmsk_L1ME1_range=chr16:52131960-52131972	L1ME1
hg38_rmsk_THE1B_range=chr16:52131973-52132336	THE1B
hg38_rmsk_L1ME1_range=chr16:52132337-52132875	L1ME1
hg38_rmsk_L2c_range=chr16:52133579-52133880	L2c
hg38_rmsk_Charlie1a_range=chr16:52134280-52135623	Charlie1a
hg38_rmsk_THE1D_range=chr16:52136040-52136386	THE1D
hg38_rmsk_MIR_range=chr16:52136466-52136573	MIR
hg38_rmsk_MIRb_range=chr16:52136572-52136623	MIRb
hg38_rmsk_L3_range=chr16:52137083-52137303	L3
hg38_rmsk_MIRb_range=chr16:52137447-52137528	MIRb
hg38_rmsk_MER81_range=chr16:52137641-52137749	MER81
hg38_rmsk_MIRb_range=chr16:52138122-52138353	MIRb
hg38_rmsk_L1MA4_range=chr16:52138484-52138736	L1MA4
hg38_rmsk_L3_range=chr16:52138848-52139007	L3
hg38_rmsk_MIRb_range=chr16:52139056-52139311	MIRb
hg38_rmsk_Tigger7_range=chr16:52140416-52140664	Tigger7
hg38_rmsk_Tigger7_range=chr16:52140667-52140766	Tigger7
hg38_rmsk_AluJb_range=chr16:52140830-52141120	AluJb
hg38_rmsk_A-rich_range=chr16:52141821-52141880	A-rich
hg38_rmsk_UCON2_range=chr16:52142096-52142373	UCON2
hg38_rmsk_L1MC3_range=chr16:52142492-52143303	L1MC3
hg38_rmsk_L1MC2_range=chr16:52143304-52143396	L1MC2
hg38_rmsk_AluSc_range=chr16:52143397-52143690	AluSc
hg38_rmsk_L1MC2_range=chr16:52143718-52143809	L1MC2
hg38_rmsk_L1PA13_range=chr16:52143823-52145076	L1PA13
hg38_rmsk_L2a_range=chr16:52145464-52145598	L2a
hg38_rmsk_MIR3_range=chr16:52145803-52145963	MIR3
hg38_rmsk_L1PA4_range=chr16:52146952-52148085	L1PA4
hg38_rmsk_MER2_range=chr16:52148107-52148233	MER2
hg38_rmsk_L1MEi_range=chr16:52149738-52150245	L1MEi
hg38_rmsk_A-rich_range=chr16:52150302-52150364	A-rich
hg38_rmsk_L1MEi_range=chr16:52150600-52150685	L1MEi
hg38_rmsk_L1ME3A_range=chr16:52150999-52151462	L1ME3A
hg38_rmsk_AluYd8_range=chr16:52151465-52151696	AluYd8
hg38_rmsk_L1ME3A_range=chr16:52151705-52152068	L1ME3A
hg38_rmsk_L1MEi_range=chr16:52152089-52152173	L1MEi
hg38_rmsk_MLT1C_range=chr16:52152178-52152615	MLT1C
hg38_rmsk_A-rich_range=chr16:52152831-52152856	A-rich
hg38_rmsk_AluJr_range=chr16:52152857-52153162	AluJr
hg38_rmsk_L1PA5_range=chr16:52153245-52155665	L1PA5
hg38_rmsk_L1M4_range=chr16:52155662-52156485	L1M4
hg38_rmsk_MLT1A_range=chr16:52156496-52156597	MLT1A
hg38_rmsk_L1P2_range=chr16:52156598-52159601	L1P2
hg38_rmsk_L1P2_range=chr16:52159634-52161909	L1P2
hg38_rmsk_L1M4b_range=chr16:52161918-52163419	L1M4b
hg38_rmsk_L1ME3C_range=chr16:52163627-52163874	L1ME3C
hg38_rmsk_MIRb_range=chr16:52164085-52164214	MIRb
hg38_rmsk_MIR_range=chr16:52164386-52164488	MIR
hg38_rmsk_L1MA1_range=chr16:52164489-52164926	L1MA1
hg38_rmsk_MIRb_range=chr16:52164937-52165009	MIRb
hg38_rmsk_MIR_range=chr16:52166780-52166926	MIR
hg38_rmsk_MER5A_range=chr16:52166927-52167112	MER5A
hg38_rmsk_MIRb_range=chr16:52167113-52167124	MIRb
hg38_rmsk_MER5B_range=chr16:52167125-52167288	MER5B
hg38_rmsk_MIRb_range=chr16:52167289-52167362	MIRb
hg38_rmsk_MER5A1_range=chr16:52167390-52167549	MER5A1
hg38_rmsk_MamGypLTR2c_range=chr16:52167904-52168047	MamGypLTR2c
hg38_rmsk_L1ME3E_range=chr16:52168048-52168400	L1ME3E
hg38_rmsk_MIR_range=chr16:52168839-52169092	MIR
hg38_rmsk_L3_range=chr16:52169110-52169228	L3
hg38_rmsk_MER5A1_range=chr16:52169270-52169387	MER5A1
hg38_rmsk_MLT2B2_range=chr16:52169506-52169943	MLT2B2
hg38_rmsk_L2c_range=chr16:52170718-52170856	L2c
hg38_rmsk_MIR_range=chr16:52170978-52171178	MIR
hg38_rmsk_MIRb_range=chr16:52173149-52173349	MIRb
hg38_rmsk_MIR_range=chr16:52173375-52173537	MIR
hg38_rmsk_Tigger19b_range=chr16:52173505-52173569	Tigger19b
hg38_rmsk_L1PA2_range=chr16:52174922-52175618	L1PA2
hg38_rmsk_MIRb_range=chr16:52175674-52175908	MIRb
hg38_rmsk_MIR3_range=chr16:52176404-52176531	MIR3
hg38_rmsk_MER113A_range=chr16:52176696-52176820	MER113A
hg38_rmsk_MIRb_range=chr16:52177282-52177335	MIRb
hg38_rmsk_MIR3_range=chr16:52177307-52177370	MIR3
hg38_rmsk_MIRb_range=chr16:52177567-52177708	MIRb
hg38_rmsk_L2a_range=chr16:52178403-52178475	L2a
hg38_rmsk_L2a_range=chr16:52178526-52178563	L2a
hg38_rmsk_MER103C_range=chr16:52179603-52179832	MER103C
hg38_rmsk_AluSx1_range=chr16:52180687-52180966	AluSx1
hg38_rmsk_AluSx1_range=chr16:52181011-52181037	AluSx1
hg38_rmsk_MLT1K_range=chr16:52181260-52181336	MLT1K
hg38_rmsk_FLAM_A_range=chr16:52181493-52181618	FLAM_A
hg38_rmsk_MLT1D_range=chr16:52181831-52182232	MLT1D
hg38_rmsk_MIR_range=chr16:52182877-52182937	MIR
hg38_rmsk_MLT1J2_range=chr16:52182938-52183366	MLT1J2
hg38_rmsk_MIR_range=chr16:52183367-52183543	MIR
hg38_rmsk_MER20_range=chr16:52183546-52183765	MER20
hg38_rmsk_MIRb_range=chr16:52184304-52184516	MIRb
hg38_rmsk_MIRc_range=chr16:52184595-52184742	MIRc
hg38_rmsk_L2_range=chr16:52184705-52184767	L2
hg38_rmsk_MIR_range=chr16:52184768-52184945	MIR
hg38_rmsk_L2a_range=chr16:52184927-52185048	L2a
hg38_rmsk_MIR_range=chr16:52185068-52185161	MIR
hg38_rmsk_LTR67B_range=chr16:52185631-52186226	LTR67B
hg38_rmsk_MLT1K_range=chr16:52186305-52186757	MLT1K
hg38_rmsk_MIRc_range=chr16:52187956-52188203	MIRc
hg38_rmsk_MER5A_range=chr16:52189508-52189663	MER5A
hg38_rmsk_MLT1K_range=chr16:52189678-52189885	MLT1K
hg38_rmsk_MSTA_range=chr16:52189886-52190308	MSTA
hg38_rmsk_MLT1K_range=chr16:52190309-52190580	MLT1K
hg38_rmsk_L2b_range=chr16:52191404-52191480	L2b
hg38_rmsk_L1ME4b_range=chr16:52192661-52192775	L1ME4b
hg38_rmsk_MIR3_range=chr16:52193313-52193420	MIR3
hg38_rmsk_MER94_range=chr16:52193504-52193606	MER94
hg38_rmsk_AluSx1_range=chr16:52193763-52194073	AluSx1
hg38_rmsk_MER53_range=chr16:52194278-52194442	MER53
hg38_rmsk_L2a_range=chr16:52194648-52194976	L2a
hg38_rmsk_L2c_range=chr16:52195121-52195182	L2c
hg38_rmsk_L2c_range=chr16:52195194-52195255	L2c
hg38_rmsk_L1PA4_range=chr16:52195284-52198215	L1PA4
hg38_rmsk_L1ME4a_range=chr16:52198606-52198727	L1ME4a
hg38_rmsk_L1MC1_range=chr16:52198939-52199151	L1MC1
hg38_rmsk_AluJr_range=chr16:52200428-52200704	AluJr
hg38_rmsk_MER5B_range=chr16:52200713-52200790	MER5B
hg38_rmsk_L1MA4_range=chr16:52201714-52201969	L1MA4
hg38_rmsk_L2a_range=chr16:52202354-52202616	L2a
hg38_rmsk_MIRc_range=chr16:52202998-52203234	MIRc
hg38_rmsk_MIRc_range=chr16:52203697-52203831	MIRc
hg38_rmsk_MIRc_range=chr16:52203913-52203972	MIRc
hg38_rmsk_MIR1_Amn_range=chr16:52204228-52204287	MIR1_Amn
hg38_rmsk_L2b_range=chr16:52204290-52204785	L2b
hg38_rmsk_L2b_range=chr16:52205132-52205263	L2b
hg38_rmsk_A-rich_range=chr16:52205968-52206032	A-rich
hg38_rmsk_MIRc_range=chr16:52206283-52206329	MIRc
hg38_rmsk_AluJo_range=chr16:52206332-52206512	AluJo
hg38_rmsk_MIR_range=chr16:52206553-52206793	MIR
hg38_rmsk_MIR3_range=chr16:52206947-52207074	MIR3
hg38_rmsk_MIRb_range=chr16:52207260-52207438	MIRb
hg38_rmsk_L2b_range=chr16:52207648-52207706	L2b
hg38_rmsk_MLT1F1_range=chr16:52207752-52207898	MLT1F1
hg38_rmsk_THE1C_range=chr16:52207899-52208267	THE1C
hg38_rmsk_MLT1F1_range=chr16:52208268-52208672	MLT1F1
hg38_rmsk_LTR81C_range=chr16:52211062-52211213	LTR81C
hg38_rmsk_L1MC4a_range=chr16:52212220-52212807	L1MC4a
hg38_rmsk_MER5B_range=chr16:52213494-52213655	MER5B
hg38_rmsk_MER101B_range=chr16:52213670-52213875	MER101B
hg38_rmsk_MSTA_range=chr16:52213876-52214274	MSTA
hg38_rmsk_MER101B_range=chr16:52214275-52214679	MER101B
hg38_rmsk_L1ME4b_range=chr16:52215039-52215159	L1ME4b
hg38_rmsk_MIR_range=chr16:52215304-52215538	MIR
hg38_rmsk_L1PA13_range=chr16:52215664-52215991	L1PA13
hg38_rmsk_HERVH-int_range=chr16:52216073-52217054	HERVH-int
hg38_rmsk_HERVH-int_range=chr16:52217066-52217315	HERVH-int
hg38_rmsk_HERVH-int_range=chr16:52217306-52217397	HERVH-int
hg38_rmsk_MamRep434_range=chr16:52218136-52218360	MamRep434
hg38_rmsk_MER124_range=chr16:52218525-52218696	MER124
hg38_rmsk_L2b_range=chr16:52219316-52219566	L2b
hg38_rmsk_MamGypLTR1a_range=chr16:52219679-52219847	MamGypLTR1a
hg38_rmsk_MamGypLTR1a_range=chr16:52220074-52220210	MamGypLTR1a
hg38_rmsk_L2b_range=chr16:52220279-52220397	L2b
hg38_rmsk_L1ME2_range=chr16:52220425-52220814	L1ME2
hg38_rmsk_AluJo_range=chr16:52220831-52221065	AluJo
hg38_rmsk_L1ME2_range=chr16:52221066-52221968	L1ME2
hg38_rmsk_FAM_range=chr16:52221969-52222116	FAM
hg38_rmsk_L1ME2_range=chr16:52222117-52222623	L1ME2
hg38_rmsk_AluSg7_range=chr16:52222624-52222928	AluSg7
hg38_rmsk_L1ME2_range=chr16:52222929-52224182	L1ME2
hg38_rmsk_L1PA13_range=chr16:52224173-52225323	L1PA13
hg38_rmsk_L1ME2_range=chr16:52225330-52225502	L1ME2
hg38_rmsk_AluSp_range=chr16:52225503-52225810	AluSp
hg38_rmsk_L1ME2_range=chr16:52225811-52226350	L1ME2
hg38_rmsk_MLT2B2_range=chr16:52226356-52226709	MLT2B2
hg38_rmsk_AluSz6_range=chr16:52227096-52227360	AluSz6
hg38_rmsk_A-rich_range=chr16:52227791-52227845	A-rich
hg38_rmsk_MER91B_range=chr16:52228873-52228932	MER91B
hg38_rmsk_MER102c_range=chr16:52229113-52229319	MER102c
hg38_rmsk_MER102c_range=chr16:52229645-52229720	MER102c
hg38_rmsk_Charlie4z_range=chr16:52229714-52229872	Charlie4z
hg38_rmsk_MLT1I_range=chr16:52229971-52230342	MLT1I
hg38_rmsk_L1MC3_range=chr16:52230433-52230744	L1MC3
hg38_rmsk_AluSq2_range=chr16:52230745-52231027	AluSq2
hg38_rmsk_L1MC3_range=chr16:52231028-52231727	L1MC3
hg38_rmsk_MIR_range=chr16:52231798-52231992	MIR
hg38_rmsk_THE1D_range=chr16:52232180-52232541	THE1D
hg38_rmsk_MIR_range=chr16:52232572-52232797	MIR
hg38_rmsk_Charlie23a_range=chr16:52233727-52233794	Charlie23a
hg38_rmsk_L1ME3G_range=chr16:52233833-52233891	L1ME3G
hg38_rmsk_MamRep1894_range=chr16:52234127-52234214	MamRep1894
hg38_rmsk_MER58A_range=chr16:52234658-52234826	MER58A
hg38_rmsk_MIR_range=chr16:52236839-52237041	MIR
hg38_rmsk_MIR_range=chr16:52237168-52237210	MIR
hg38_rmsk_MER5B_range=chr16:52238447-52238625	MER5B
hg38_rmsk_X7B_LINE_range=chr16:52239345-52239414	X7B_LINE
hg38_rmsk_MIRc_range=chr16:52239712-52239791	MIRc
hg38_rmsk_MSTD_range=chr16:52239944-52240325	MSTD
hg38_rmsk_MER102a_range=chr16:52240437-52240639	MER102a
hg38_rmsk_L2c_range=chr16:52240867-52241083	L2c
hg38_rmsk_L2a_range=chr16:52242000-52242201	L2a
hg38_rmsk_L1ME3A_range=chr16:52242349-52243215	L1ME3A
hg38_rmsk_L1ME3A_range=chr16:52243244-52243312	L1ME3A
hg38_rmsk_ERV3-16A3_I-int_range=chr16:52243314-52243754	ERV3-16A3_I-int
hg38_rmsk_HERV16-int_range=chr16:52243790-52244459	HERV16-int
hg38_rmsk_HERV16-int_range=chr16:52244493-52244989	HERV16-int
hg38_rmsk_LTR16A_range=chr16:52244990-52245251	LTR16A
hg38_rmsk_LTR16A_range=chr16:52245298-52245343	LTR16A
hg38_rmsk_L1ME3A_range=chr16:52245392-52245726	L1ME3A
hg38_rmsk_L1P4a_range=chr16:52245750-52248782	L1P4a
hg38_rmsk_L1ME3A_range=chr16:52249893-52250317	L1ME3A
hg38_rmsk_L1ME3A_range=chr16:52250489-52250562	L1ME3A
hg38_rmsk_MLT1J_range=chr16:52252777-52253192	MLT1J
hg38_rmsk_MLT1K_range=chr16:52253435-52253541	MLT1K
hg38_rmsk_MLT1K_range=chr16:52253636-52253770	MLT1K
hg38_rmsk_MER113_range=chr16:52255245-52255467	MER113
hg38_rmsk_MADE1_range=chr16:52255468-52255547	MADE1
hg38_rmsk_MER113_range=chr16:52255548-52255602	MER113
hg38_rmsk_MER113_range=chr16:52255643-52255699	MER113
hg38_rmsk_L2b_range=chr16:52255720-52255802	L2b
hg38_rmsk_MIR_range=chr16:52255959-52256192	MIR
hg38_rmsk_AluSz6_range=chr16:52257180-52257417	AluSz6
hg38_rmsk_L3_range=chr16:52257928-52258044	L3
hg38_rmsk_MLT1O_range=chr16:52258286-52258719	MLT1O
hg38_rmsk_L1MEj_range=chr16:52259074-52259434	L1MEj
hg38_rmsk_AluYh3_range=chr16:52259558-52259724	AluYh3
hg38_rmsk_AluY_range=chr16:52259725-52260036	AluY
hg38_rmsk_L1MEi_range=chr16:52260125-52260209	L1MEi
hg38_rmsk_L1MEi_range=chr16:52260363-52260392	L1MEi
hg38_rmsk_AluY_range=chr16:52260393-52260696	AluY
hg38_rmsk_L1MEi_range=chr16:52260697-52260806	L1MEi
hg38_rmsk_L1ME3Cz_range=chr16:52261027-52261133	L1ME3Cz
hg38_rmsk_L2c_range=chr16:52267057-52267599	L2c
hg38_rmsk_Tigger1_range=chr16:52267874-52268223	Tigger1
hg38_rmsk_Tigger1_range=chr16:52268222-52269166	Tigger1
hg38_rmsk_L2c_range=chr16:52269216-52269274	L2c
hg38_rmsk_MER2_range=chr16:52269554-52269684	MER2
hg38_rmsk_MamTip2_range=chr16:52269985-52270116	MamTip2
hg38_rmsk_AluJr_range=chr16:52270260-52270380	AluJr
hg38_rmsk_L1ME1_range=chr16:52270444-52270514	L1ME1
hg38_rmsk_L1PA10_range=chr16:52270515-52270723	L1PA10
hg38_rmsk_L1ME1_range=chr16:52270724-52270984	L1ME1
hg38_rmsk_Charlie18a_range=chr16:52271032-52271113	Charlie18a
hg38_rmsk_MIRb_range=chr16:52271556-52271672	MIRb
hg38_rmsk_MIRb_range=chr16:52272082-52272271	MIRb
hg38_rmsk_MER21C_range=chr16:52272560-52273358	MER21C
hg38_rmsk_MER5B_range=chr16:52273393-52273446	MER5B
hg38_rmsk_MER58C_range=chr16:52273457-52273642	MER58C
hg38_rmsk_AluSx1_range=chr16:52274985-52275292	AluSx1
hg38_rmsk_L2c_range=chr16:52275695-52275784	L2c
hg38_rmsk_L2c_range=chr16:52276431-52276473	L2c
hg38_rmsk_MIR3_range=chr16:52277161-52277246	MIR3
hg38_rmsk_L2a_range=chr16:52277250-52277416	L2a
hg38_rmsk_L1PA7_range=chr16:52277475-52277801	L1PA7
hg38_rmsk_MLT1K_range=chr16:52277912-52278139	MLT1K
hg38_rmsk_MLT1K_range=chr16:52278161-52278403	MLT1K
hg38_rmsk_Tigger8_range=chr16:52278733-52279058	Tigger8
hg38_rmsk_MER113_range=chr16:52279209-52279605	MER113
hg38_rmsk_L2c_range=chr16:52279699-52279744	L2c
hg38_rmsk_L2c_range=chr16:52280711-52281064	L2c
hg38_rmsk_MIR_range=chr16:52281071-52281244	MIR
hg38_rmsk_MLT1B_range=chr16:52281498-52281732	MLT1B
hg38_rmsk_MLT1B_range=chr16:52281765-52281972	MLT1B
hg38_rmsk_MLT2D_range=chr16:52281977-52282053	MLT2D
hg38_rmsk_MLT2D_range=chr16:52282110-52282147	MLT2D
hg38_rmsk_L2b_range=chr16:52283301-52283596	L2b
hg38_rmsk_L2c_range=chr16:52283651-52283851	L2c
hg38_rmsk_AluJb_range=chr16:52284546-52284815	AluJb
hg38_rmsk_MamSINE1_range=chr16:52284873-52285132	MamSINE1
hg38_rmsk_L2a_range=chr16:52285671-52286009	L2a
hg38_rmsk_L2a_range=chr16:52286032-52286421	L2a
hg38_rmsk_L1PA16_range=chr16:52286426-52287014	L1PA16
hg38_rmsk_L1MA10_range=chr16:52287045-52287099	L1MA10
hg38_rmsk_THE1B_range=chr16:52287100-52287464	THE1B
hg38_rmsk_L1MA10_range=chr16:52287465-52287538	L1MA10
hg38_rmsk_AluSz6_range=chr16:52289664-52289755	AluSz6
hg38_rmsk_L2b_range=chr16:52289863-52289989	L2b
hg38_rmsk_AluSq_range=chr16:52291005-52291292	AluSq
hg38_rmsk_MIR_range=chr16:52291323-52291518	MIR
hg38_rmsk_Kanga1d_range=chr16:52292292-52292897	Kanga1d
hg38_rmsk_MIRb_range=chr16:52292907-52293148	MIRb
hg38_rmsk_LTR16D2_range=chr16:52293367-52293725	LTR16D2
hg38_rmsk_MIRc_range=chr16:52293818-52294044	MIRc
hg38_rmsk_MLT1C_range=chr16:52294153-52294555	MLT1C
hg38_rmsk_MIRb_range=chr16:52294857-52295011	MIRb
hg38_rmsk_L2c_range=chr16:52295271-52295371	L2c
hg38_rmsk_L1ME3Cz_range=chr16:52296279-52296438	L1ME3Cz
hg38_rmsk_Charlie7a_range=chr16:52296480-52296634	Charlie7a
hg38_rmsk_MER58A_range=chr16:52296711-52296936	MER58A
hg38_rmsk_MIRc_range=chr16:52297091-52297317	MIRc
hg38_rmsk_LTR16D2_range=chr16:52297410-52297700	LTR16D2
hg38_rmsk_HSMAR2_range=chr16:52298214-52299521	HSMAR2
hg38_rmsk_L1MC4a_range=chr16:52299634-52299838	L1MC4a
hg38_rmsk_MIR3_range=chr16:52300080-52300190	MIR3
hg38_rmsk_UCON20_range=chr16:52301100-52301340	UCON20
hg38_rmsk_MIR3_range=chr16:52301882-52301943	MIR3
hg38_rmsk_HAL1ME_range=chr16:52302216-52302357	HAL1ME
hg38_rmsk_L1PA13_range=chr16:52302610-52303370	L1PA13
hg38_rmsk_MER3_range=chr16:52303464-52303647	MER3
hg38_rmsk_HAL1_range=chr16:52303985-52304206	HAL1
hg38_rmsk_MIRb_range=chr16:52304350-52304526	MIRb
hg38_rmsk_L1ME4a_range=chr16:52304955-52305081	L1ME4a
hg38_rmsk_L1ME3G_range=chr16:52305255-52305383	L1ME3G
hg38_rmsk_AluSz_range=chr16:52305384-52305657	AluSz
hg38_rmsk_L1ME3G_range=chr16:52305658-52306120	L1ME3G
hg38_rmsk_LOR1b_range=chr16:52306147-52306624	LOR1b
hg38_rmsk_MLT1J2_range=chr16:52307186-52307272	MLT1J2
hg38_rmsk_MLT1J2_range=chr16:52307334-52307486	MLT1J2
hg38_rmsk_MIR_range=chr16:52307580-52307743	MIR
hg38_rmsk_Plat_L3_range=chr16:52309330-52309386	Plat_L3
hg38_rmsk_MER74A_range=chr16:52309853-52310397	MER74A
hg38_rmsk_MLT1F2_range=chr16:52310578-52311155	MLT1F2
hg38_rmsk_AluJr_range=chr16:52311199-52311479	AluJr
hg38_rmsk_L1M5_range=chr16:52311830-52312077	L1M5
hg38_rmsk_A-rich_range=chr16:52312245-52312276	A-rich
hg38_rmsk_AluSx1_range=chr16:52313084-52313389	AluSx1
hg38_rmsk_LTR33C_range=chr16:52314577-52315005	LTR33C
hg38_rmsk_L3_range=chr16:52315034-52315152	L3
hg38_rmsk_MLT1L_range=chr16:52315269-52315634	MLT1L
hg38_rmsk_MIRb_range=chr16:52315714-52315906	MIRb
hg38_rmsk_L3_range=chr16:52316027-52316238	L3
hg38_rmsk_L2a_range=chr16:52318974-52319235	L2a
hg38_rmsk_L2a_range=chr16:52319211-52319279	L2a
hg38_rmsk_MER5B_range=chr16:52320068-52320233	MER5B
hg38_rmsk_L2a_range=chr16:52320324-52320618	L2a
hg38_rmsk_L2a_range=chr16:52320655-52320756	L2a
hg38_rmsk_L1MA8_range=chr16:52321543-52321846	L1MA8
hg38_rmsk_L1MA7_range=chr16:52321990-52322224	L1MA7
hg38_rmsk_AluSx4_range=chr16:52322428-52322737	AluSx4
hg38_rmsk_BLACKJACK_range=chr16:52323291-52323379	BLACKJACK
hg38_rmsk_Tigger13a_range=chr16:52323733-52324153	Tigger13a
hg38_rmsk_AluSz6_range=chr16:52324476-52324793	AluSz6
hg38_rmsk_MLT2A2_range=chr16:52324975-52325487	MLT2A2
hg38_rmsk_MLT1G_range=chr16:52325502-52325821	MLT1G
hg38_rmsk_AluSx_range=chr16:52325822-52326118	AluSx
hg38_rmsk_MLT1G_range=chr16:52326119-52326357	MLT1G
hg38_rmsk_Charlie8_range=chr16:52326502-52326571	Charlie8
hg38_rmsk_L2a_range=chr16:52326715-52326816	L2a
hg38_rmsk_L1MEc_range=chr16:52327277-52327660	L1MEc
hg38_rmsk_L1MEc_range=chr16:52327667-52328159	L1MEc
hg38_rmsk_L1MEc_range=chr16:52328158-52330043	L1MEc
hg38_rmsk_MIRb_range=chr16:52330497-52330721	MIRb
hg38_rmsk_LTR85b_range=chr16:52331904-52332277	LTR85b
hg38_rmsk_LTR85b_range=chr16:52332389-52332472	LTR85b
hg38_rmsk_MSTD_range=chr16:52332913-52333131	MSTD
hg38_rmsk_L2b_range=chr16:52333171-52333317	L2b
hg38_rmsk_L1PA5_range=chr16:52333410-52339534	L1PA5
hg38_rmsk_MIR_range=chr16:52339809-52339876	MIR
hg38_rmsk_AluJb_range=chr16:52339877-52339961	AluJb
hg38_rmsk_AluSz_range=chr16:52340980-52341258	AluSz
hg38_rmsk_MIR_range=chr16:52341307-52341416	MIR
hg38_rmsk_L1MEf_range=chr16:52341485-52343774	L1MEf
hg38_rmsk_L1PA8A_range=chr16:52343775-52343849	L1PA8A
hg38_rmsk_L1MEf_range=chr16:52343850-52344016	L1MEf
hg38_rmsk_L1MEf_range=chr16:52344033-52346101	L1MEf
hg38_rmsk_L1M4_range=chr16:52346102-52346231	L1M4
hg38_rmsk_AluJr_range=chr16:52346232-52346522	AluJr
hg38_rmsk_L1M4_range=chr16:52346589-52346668	L1M4
hg38_rmsk_L1MB7_range=chr16:52346689-52348943	L1MB7
hg38_rmsk_L1ME1_range=chr16:52348965-52349545	L1ME1
hg38_rmsk_AluY_range=chr16:52349546-52349849	AluY
hg38_rmsk_L1ME1_range=chr16:52349850-52349960	L1ME1
hg38_rmsk_MIRb_range=chr16:52350128-52350229	MIRb
hg38_rmsk_MLT1M_range=chr16:52351041-52351140	MLT1M
hg38_rmsk_MIR_range=chr16:52351244-52351413	MIR
hg38_rmsk_L1MDa_range=chr16:52352959-52353830	L1MDa
hg38_rmsk_MIR_range=chr16:52354766-52354891	MIR
hg38_rmsk_L2c_range=chr16:52354910-52354985	L2c
hg38_rmsk_MER20_range=chr16:52355348-52355546	MER20
hg38_rmsk_MLT1N2_range=chr16:52355819-52355950	MLT1N2
hg38_rmsk_MLT1G1_range=chr16:52356146-52356642	MLT1G1
hg38_rmsk_ERVL-int_range=chr16:52356643-52356836	ERVL-int
hg38_rmsk_L3_range=chr16:52356837-52356960	L3
hg38_rmsk_ERVL-int_range=chr16:52357143-52357776	ERVL-int
hg38_rmsk_MSTD_range=chr16:52357777-52358168	MSTD
hg38_rmsk_ERVL-int_range=chr16:52358169-52359012	ERVL-int
hg38_rmsk_ERVL-int_range=chr16:52359059-52359283	ERVL-int
hg38_rmsk_MLT2B1_range=chr16:52359291-52359722	MLT2B1
hg38_rmsk_MLT1A-int_range=chr16:52359831-52360491	MLT1A-int
hg38_rmsk_MLT1A-int_range=chr16:52360668-52360769	MLT1A-int
hg38_rmsk_MLT1A-int_range=chr16:52360892-52361330	MLT1A-int
hg38_rmsk_MLT1A_range=chr16:52361337-52361732	MLT1A
hg38_rmsk_ERVL-E-int_range=chr16:52361747-52361844	ERVL-E-int
hg38_rmsk_ERVL-E-int_range=chr16:52361840-52362089	ERVL-E-int
hg38_rmsk_ERVL-E-int_range=chr16:52362378-52362483	ERVL-E-int
hg38_rmsk_ERVL-E-int_range=chr16:52362563-52362771	ERVL-E-int
hg38_rmsk_ERVL-E-int_range=chr16:52362814-52363494	ERVL-E-int
hg38_rmsk_LTR67B_range=chr16:52364209-52364355	LTR67B
hg38_rmsk_MLT1K_range=chr16:52364861-52365208	MLT1K
hg38_rmsk_L1ME4a_range=chr16:52365212-52365362	L1ME4a
hg38_rmsk_L1ME3Cz_range=chr16:52365564-52365693	L1ME3Cz
hg38_rmsk_MER47A_range=chr16:52365694-52366058	MER47A
hg38_rmsk_L1ME3Cz_range=chr16:52366059-52366562	L1ME3Cz
hg38_rmsk_MamRTE1_range=chr16:52367156-52367230	MamRTE1
hg38_rmsk_MER117_range=chr16:52367422-52367600	MER117
hg38_rmsk_MamSINE1_range=chr16:52367856-52367986	MamSINE1
hg38_rmsk_MIRb_range=chr16:52368499-52368692	MIRb
hg38_rmsk_L2a_range=chr16:52369111-52369336	L2a
hg38_rmsk_AluJo_range=chr16:52369337-52369488	AluJo
hg38_rmsk_L2a_range=chr16:52369489-52369572	L2a
hg38_rmsk_AluSx4_range=chr16:52369573-52369882	AluSx4
hg38_rmsk_L2a_range=chr16:52369883-52369989	L2a
hg38_rmsk_L2b_range=chr16:52370172-52370257	L2b
hg38_rmsk_L2c_range=chr16:52370780-52370834	L2c
hg38_rmsk_L1MC4a_range=chr16:52370890-52371078	L1MC4a
hg38_rmsk_MIR_range=chr16:52371113-52371228	MIR
hg38_rmsk_L4_C_Mam_range=chr16:52371291-52371395	L4_C_Mam
hg38_rmsk_MER117_range=chr16:52372693-52372738	MER117
hg38_rmsk_MSTA_range=chr16:52372984-52373396	MSTA
hg38_rmsk_MIR3_range=chr16:52373450-52373655	MIR3
hg38_rmsk_MIRc_range=chr16:52374423-52374647	MIRc
hg38_rmsk_MIRc_range=chr16:52374800-52374915	MIRc
hg38_rmsk_L1ME3Cz_range=chr16:52374916-52375093	L1ME3Cz
hg38_rmsk_L1ME3Cz_range=chr16:52375125-52375209	L1ME3Cz
hg38_rmsk_L2a_range=chr16:52375593-52375736	L2a
hg38_rmsk_MLT1G1_range=chr16:52375912-52376406	MLT1G1
hg38_rmsk_MER103C_range=chr16:52376430-52376514	MER103C
hg38_rmsk_L3_range=chr16:52377518-52377688	L3
hg38_rmsk_MER96B_range=chr16:52377824-52378074	MER96B
hg38_rmsk_MIR_range=chr16:52378075-52378173	MIR
hg38_rmsk_Charlie4z_range=chr16:52378556-52378620	Charlie4z
hg38_rmsk_MIR3_range=chr16:52378809-52378957	MIR3
hg38_rmsk_L2a_range=chr16:52379649-52379717	L2a
hg38_rmsk_AluSq2_range=chr16:52379718-52380015	AluSq2
hg38_rmsk_L2a_range=chr16:52380016-52380048	L2a
hg38_rmsk_L1M2_range=chr16:52380436-52380511	L1M2
hg38_rmsk_AluJo_range=chr16:52380512-52380645	AluJo
hg38_rmsk_L1M2_range=chr16:52380652-52380746	L1M2
hg38_rmsk_L1MA4A_range=chr16:52380749-52380866	L1MA4A
hg38_rmsk_AluYa5_range=chr16:52380867-52381168	AluYa5
hg38_rmsk_AluJb_range=chr16:52381308-52381527	AluJb
hg38_rmsk_AluY_range=chr16:52381528-52381835	AluY
hg38_rmsk_AluJb_range=chr16:52381836-52381966	AluJb
hg38_rmsk_MIR_range=chr16:52382477-52382511	MIR
hg38_rmsk_OldhAT1_range=chr16:52383198-52383437	OldhAT1
hg38_rmsk_MER20_range=chr16:52384155-52384317	MER20
hg38_rmsk_MamGypLTR1c_range=chr16:52387514-52387653	MamGypLTR1c
hg38_rmsk_Tigger3a_range=chr16:52387852-52388166	Tigger3a
hg38_rmsk_L1PREC2_range=chr16:52388467-52388806	L1PREC2
hg38_rmsk_L1MB3_range=chr16:52389012-52389412	L1MB3
hg38_rmsk_L1MA6_range=chr16:52389414-52390737	L1MA6
hg38_rmsk_MIR1_Amn_range=chr16:52391174-52391384	MIR1_Amn
hg38_rmsk_LTR33A_range=chr16:52391702-52392053	LTR33A
hg38_rmsk_MIRb_range=chr16:52393559-52393679	MIRb
hg38_rmsk_MIR3_range=chr16:52394013-52394139	MIR3
hg38_rmsk_L1MB3_range=chr16:52394459-52394900	L1MB3
hg38_rmsk_AluY_range=chr16:52394987-52395283	AluY
hg38_rmsk_L2b_range=chr16:52395824-52395980	L2b
hg38_rmsk_L1MC_range=chr16:52396226-52396784	L1MC
hg38_rmsk_MIRb_range=chr16:52397204-52397306	MIRb
hg38_rmsk_THE1D_range=chr16:52397559-52397918	THE1D
hg38_rmsk_L2a_range=chr16:52398127-52398511	L2a
hg38_rmsk_L2a_range=chr16:52398582-52398922	L2a
hg38_rmsk_L3_range=chr16:52398987-52399040	L3
hg38_rmsk_L2b_range=chr16:52399190-52399713	L2b
hg38_rmsk_L3_range=chr16:52399730-52399941	L3
hg38_rmsk_HAL1b_range=chr16:52399944-52400022	HAL1b
hg38_rmsk_L1MC5a_range=chr16:52400377-52400516	L1MC5a
hg38_rmsk_L1M5_range=chr16:52400525-52400949	L1M5
hg38_rmsk_L2b_range=chr16:52400950-52401267	L2b
hg38_rmsk_L1ME3Cz_range=chr16:52401626-52401708	L1ME3Cz
hg38_rmsk_MIR3_range=chr16:52401750-52401866	MIR3
hg38_rmsk_AluJo_range=chr16:52401928-52402222	AluJo
hg38_rmsk_MIRc_range=chr16:52403287-52403355	MIRc
hg38_rmsk_L1PB4_range=chr16:52404296-52404512	L1PB4
hg38_rmsk_MLT1K_range=chr16:52404715-52405055	MLT1K
hg38_rmsk_MLT1K_range=chr16:52405422-52405516	MLT1K
hg38_rmsk_MIRc_range=chr16:52406014-52406200	MIRc
hg38_rmsk_L2c_range=chr16:52406421-52406507	L2c
hg38_rmsk_A-rich_range=chr16:52406519-52406571	A-rich
hg38_rmsk_MER5A_range=chr16:52408546-52408697	MER5A
hg38_rmsk_MER113_range=chr16:52408901-52409247	MER113
hg38_rmsk_L1ME4a_range=chr16:52409631-52409784	L1ME4a
hg38_rmsk_MLT1L_range=chr16:52409992-52410397	MLT1L
hg38_rmsk_MLT1K_range=chr16:52410992-52411363	MLT1K
hg38_rmsk_L2b_range=chr16:52411368-52411479	L2b
hg38_rmsk_LTR79_range=chr16:52411808-52412031	LTR79
hg38_rmsk_LTR79_range=chr16:52412067-52412292	LTR79
hg38_rmsk_L2a_range=chr16:52413396-52413647	L2a
hg38_rmsk_AluJb_range=chr16:52413648-52413954	AluJb
hg38_rmsk_L2a_range=chr16:52413955-52414212	L2a
hg38_rmsk_MIRb_range=chr16:52414305-52414444	MIRb
hg38_rmsk_L2a_range=chr16:52414749-52414866	L2a
hg38_rmsk_L1PA7_range=chr16:52414987-52415850	L1PA7
hg38_rmsk_A-rich_range=chr16:52415898-52415942	A-rich
hg38_rmsk_LTR45C_range=chr16:52416010-52416536	LTR45C
hg38_rmsk_L2c_range=chr16:52416553-52416642	L2c
hg38_rmsk_L1MEc_range=chr16:52416908-52418400	L1MEc
hg38_rmsk_MIRb_range=chr16:52418625-52418693	MIRb
hg38_rmsk_MLT1L_range=chr16:52419306-52419586	MLT1L
hg38_rmsk_L1PA4_range=chr16:52419838-52420290	L1PA4
hg38_rmsk_LTR41_range=chr16:52420496-52420691	LTR41
hg38_rmsk_LTR41_range=chr16:52420689-52420827	LTR41
hg38_rmsk_MLT1K_range=chr16:52421415-52421910	MLT1K
hg38_rmsk_MER5A_range=chr16:52423901-52423979	MER5A
hg38_rmsk_MLT1O_range=chr16:52424082-52424169	MLT1O
hg38_rmsk_MLT1K_range=chr16:52425224-52425759	MLT1K
hg38_rmsk_L2c_range=chr16:52426347-52426462	L2c
hg38_rmsk_L1PB4_range=chr16:52426569-52426917	L1PB4
hg38_rmsk_L2a_range=chr16:52427667-52427858	L2a
hg38_rmsk_L1MC5_range=chr16:52427994-52428298	L1MC5
hg38_rmsk_L2a_range=chr16:52428343-52428719	L2a
hg38_rmsk_X7B_LINE_range=chr16:52428899-52428972	X7B_LINE
hg38_rmsk_AluY_range=chr16:52431545-52431833	AluY
hg38_rmsk_MIRc_range=chr16:52433485-52433708	MIRc
hg38_rmsk_L1MC5_range=chr16:52434793-52434847	L1MC5
hg38_rmsk_MLT1H_range=chr16:52440061-52440242	MLT1H
hg38_rmsk_MIR_range=chr16:52440626-52440738	MIR
hg38_rmsk_AluY_range=chr16:52440739-52441061	AluY
hg38_rmsk_MIR_range=chr16:52441062-52441173	MIR
hg38_rmsk_MamRep137_range=chr16:52442282-52442317	MamRep137
hg38_rmsk_L3_range=chr16:52442321-52442972	L3
hg38_rmsk_L2c_range=chr16:52449364-52449678	L2c
hg38_rmsk_MIR3_range=chr16:52449942-52450112	MIR3
hg38_rmsk_L1MC4a_range=chr16:52451747-52451850	L1MC4a
hg38_rmsk_MER20_range=chr16:52451851-52452083	MER20
hg38_rmsk_L1MC4a_range=chr16:52452084-52452100	L1MC4a
hg38_rmsk_L1PA4_range=chr16:52452299-52452523	L1PA4
hg38_rmsk_L1PA4_range=chr16:52452524-52452692	L1PA4
hg38_rmsk_AluSz_range=chr16:52453189-52453483	AluSz
hg38_rmsk_MIR_range=chr16:52453906-52454032	MIR
hg38_rmsk_L2a_range=chr16:52454708-52454741	L2a
hg38_rmsk_MER20_range=chr16:52455244-52455453	MER20
hg38_rmsk_L2a_range=chr16:52455567-52455889	L2a
hg38_rmsk_L2c_range=chr16:52455892-52456109	L2c
hg38_rmsk_MER113_range=chr16:52456695-52457016	MER113
hg38_rmsk_L2a_range=chr16:52458196-52458402	L2a
hg38_rmsk_AluJr_range=chr16:52459032-52459315	AluJr
hg38_rmsk_L2b_range=chr16:52459354-52459387	L2b
hg38_rmsk_AluY_range=chr16:52465006-52465313	AluY
hg38_rmsk_L2a_range=chr16:52467935-52468013	L2a
hg38_rmsk_Eulor9C_range=chr16:52470351-52470387	Eulor9C
hg38_rmsk_MER53_range=chr16:52471050-52471237	MER53
hg38_rmsk_L2a_range=chr16:52471532-52471626	L2a
hg38_rmsk_MIRb_range=chr16:52471804-52471897	MIRb
hg38_rmsk_MER103C_range=chr16:52472023-52472174	MER103C
hg38_rmsk_L2a_range=chr16:52472175-52472322	L2a
hg38_rmsk_MIR3_range=chr16:52473582-52473669	MIR3
hg38_rmsk_L2a_range=chr16:52474002-52474423	L2a
hg38_rmsk_AluJr_range=chr16:52474426-52474645	AluJr
hg38_rmsk_GA-rich_range=chr16:52474649-52474768	GA-rich
hg38_rmsk_L2a_range=chr16:52474770-52475284	L2a
hg38_rmsk_MER5A_range=chr16:52475768-52475950	MER5A
hg38_rmsk_L1PA16_range=chr16:52476976-52477104	L1PA16
hg38_rmsk_L2_range=chr16:52477142-52477364	L2
hg38_rmsk_MIRb_range=chr16:52477511-52477650	MIRb
hg38_rmsk_MIR_range=chr16:52477686-52477816	MIR
hg38_rmsk_AluJr_range=chr16:52477847-52478001	AluJr
hg38_rmsk_L2a_range=chr16:52478145-52478659	L2a
hg38_rmsk_MIR3_range=chr16:52478668-52478878	MIR3
hg38_rmsk_L2c_range=chr16:52478951-52479282	L2c
hg38_rmsk_MamTip2_range=chr16:52479736-52479871	MamTip2
hg38_rmsk_L2c_range=chr16:52479898-52480138	L2c
hg38_rmsk_MER20_range=chr16:52480868-52481070	MER20
hg38_rmsk_AluSx1_range=chr16:52483565-52483852	AluSx1
hg38_rmsk_L2a_range=chr16:52484570-52484717	L2a
hg38_rmsk_L1P5_range=chr16:52484778-52485043	L1P5
hg38_rmsk_L1PA17_range=chr16:52485281-52485668	L1PA17
hg38_rmsk_L2a_range=chr16:52485677-52486446	L2a
hg38_rmsk_AluJr_range=chr16:52486650-52486930	AluJr
hg38_rmsk_L2a_range=chr16:52488715-52488754	L2a
hg38_rmsk_MSTA_range=chr16:52489998-52490416	MSTA
hg38_rmsk_AluJo_range=chr16:52490627-52490928	AluJo
hg38_rmsk_L2b_range=chr16:52491595-52491751	L2b
hg38_rmsk_A-rich_range=chr16:52492745-52492771	A-rich
hg38_rmsk_MLT1J1_range=chr16:52494189-52494503	MLT1J1
hg38_rmsk_MIRb_range=chr16:52495478-52495680	MIRb
hg38_rmsk_A-rich_range=chr16:52497038-52497078	A-rich
hg38_rmsk_MIR_range=chr16:52500648-52500754	MIR
hg38_rmsk_Kanga1d_range=chr16:52500755-52500793	Kanga1d
hg38_rmsk_Kanga1d_range=chr16:52500771-52500855	Kanga1d
hg38_rmsk_MIR_range=chr16:52501020-52501235	MIR
hg38_rmsk_Charlie7a_range=chr16:52501275-52501389	Charlie7a
hg38_rmsk_AluSx1_range=chr16:52501390-52501689	AluSx1
hg38_rmsk_Charlie7a_range=chr16:52501690-52501733	Charlie7a
hg38_rmsk_L2b_range=chr16:52502147-52502219	L2b
hg38_rmsk_MER58A_range=chr16:52502862-52503094	MER58A
hg38_rmsk_MIRb_range=chr16:52503208-52503410	MIRb
hg38_rmsk_AluY_range=chr16:52504185-52504487	AluY
hg38_rmsk_AluSz_range=chr16:52504826-52505133	AluSz
hg38_rmsk_AluJr_range=chr16:52505695-52505990	AluJr
hg38_rmsk_AluJr_range=chr16:52507283-52507397	AluJr
hg38_rmsk_Tigger19a_range=chr16:52507667-52507818	Tigger19a
hg38_rmsk_L1ME3D_range=chr16:52508211-52508820	L1ME3D
hg38_rmsk_AluSz_range=chr16:52510474-52510789	AluSz
hg38_rmsk_L1MC4_range=chr16:52510900-52511156	L1MC4
hg38_rmsk_AluSg_range=chr16:52511212-52511492	AluSg
hg38_rmsk_MIRc_range=chr16:52512011-52512070	MIRc
hg38_rmsk_L2a_range=chr16:52512464-52512910	L2a
hg38_rmsk_L1ME3A_range=chr16:52513793-52513866	L1ME3A
hg38_rmsk_MIRb_range=chr16:52514084-52514204	MIRb
hg38_rmsk_AluYm1_range=chr16:52514730-52515038	AluYm1
hg38_rmsk_L2b_range=chr16:52515042-52515090	L2b
hg38_rmsk_MamRep564_range=chr16:52515333-52515517	MamRep564
hg38_rmsk_MIR3_range=chr16:52516047-52516104	MIR3
hg38_rmsk_L1ME1_range=chr16:52516730-52516902	L1ME1
hg38_rmsk_GA-rich_range=chr16:52519656-52519675	GA-rich
hg38_rmsk_AluJb_range=chr16:52519676-52519998	AluJb
hg38_rmsk_GA-rich_range=chr16:52519999-52520027	GA-rich
hg38_rmsk_MER113_range=chr16:52520491-52520549	MER113
hg38_rmsk_MER46C_range=chr16:52520550-52520877	MER46C
hg38_rmsk_MER113_range=chr16:52520878-52521314	MER113
hg38_rmsk_MER5A_range=chr16:52521703-52521882	MER5A
hg38_rmsk_MIR_range=chr16:52521887-52522098	MIR
hg38_rmsk_Charlie8_range=chr16:52522278-52522507	Charlie8
hg38_rmsk_MER81_range=chr16:52522626-52522732	MER81
hg38_rmsk_L2a_range=chr16:52522911-52523448	L2a
hg38_rmsk_L2b_range=chr16:52526936-52527050	L2b
hg38_rmsk_L2c_range=chr16:52527043-52527125	L2c
hg38_rmsk_A-rich_range=chr16:52527167-52527203	A-rich
hg38_rmsk_MER20_range=chr16:52527866-52528045	MER20
hg38_rmsk_L2b_range=chr16:52528362-52528447	L2b
hg38_rmsk_MIRb_range=chr16:52528452-52528598	MIRb
hg38_rmsk_L4_A_Mam_range=chr16:52529456-52530143	L4_A_Mam
hg38_rmsk_AluSx1_range=chr16:52530342-52530647	AluSx1
hg38_rmsk_MLT1H_range=chr16:52532167-52532667	MLT1H
hg38_rmsk_MER5A1_range=chr16:52533208-52533340	MER5A1
hg38_rmsk_MER113_range=chr16:52533344-52533770	MER113
hg38_rmsk_AluJr_range=chr16:52534356-52534652	AluJr
hg38_rmsk_MLT1J_range=chr16:52535247-52535478	MLT1J
hg38_rmsk_L2a_range=chr16:52535948-52536006	L2a
hg38_rmsk_L2a_range=chr16:52536086-52536533	L2a
hg38_rmsk_7SLRNA_range=chr16:52536786-52536835	7SLRNA
hg38_rmsk_MLT1K_range=chr16:52537715-52538076	MLT1K
hg38_rmsk_AluJr_range=chr16:52540097-52540404	AluJr
hg38_rmsk_MLT1L_range=chr16:52540525-52540998	MLT1L
hg38_rmsk_MER5A_range=chr16:52541046-52541205	MER5A
hg38_rmsk_MER102b_range=chr16:52541475-52541609	MER102b
hg38_rmsk_ORSL-2a_range=chr16:52541841-52542162	ORSL-2a
hg38_rmsk_MER102b_range=chr16:52542377-52542672	MER102b
hg38_rmsk_Tigger19b_range=chr16:52542704-52542748	Tigger19b
hg38_rmsk_Tigger4a_range=chr16:52543203-52543413	Tigger4a
hg38_rmsk_L2b_range=chr16:52545302-52545433	L2b
hg38_rmsk_A-rich_range=chr16:52545604-52545649	A-rich
hg38_rmsk_GA-rich_range=chr16:52545619-52545646	GA-rich
hg38_rmsk_G-rich_range=chr16:52546724-52546779	G-rich
hg38_rmsk_L1MDb_range=chr16:52547088-52547298	L1MDb
hg38_rmsk_L3b_range=chr16:52549125-52549180	L3b
hg38_rmsk_MamTip2_range=chr16:52549272-52549309	MamTip2
hg38_rmsk_L2a_range=chr16:52549560-52549607	L2a
hg38_rmsk_L2a_range=chr16:52549899-52549979	L2a
hg38_rmsk_MER91B_range=chr16:52553510-52553540	MER91B
hg38_rmsk_L1MD2_range=chr16:52554431-52554520	L1MD2
hg38_rmsk_MLT1I_range=chr16:52554939-52555257	MLT1I
hg38_rmsk_MIRb_range=chr16:52555594-52555812	MIRb
hg38_rmsk_MLT1I_range=chr16:52556282-52556324	MLT1I
hg38_rmsk_L2b_range=chr16:52556350-52556459	L2b
hg38_rmsk_MIR3_range=chr16:52556755-52556811	MIR3
hg38_rmsk_L3_range=chr16:52556912-52557002	L3
hg38_rmsk_MLT1L_range=chr16:52557167-52557577	MLT1L
hg38_rmsk_MLT1B_range=chr16:52557597-52557952	MLT1B
hg38_rmsk_AluSz_range=chr16:52557953-52558259	AluSz
hg38_rmsk_MLT1B_range=chr16:52558260-52558300	MLT1B
hg38_rmsk_MLT1O_range=chr16:52558475-52558722	MLT1O
hg38_rmsk_L3_range=chr16:52558789-52559182	L3
hg38_rmsk_L1MEg_range=chr16:52559882-52560578	L1MEg
hg38_rmsk_MER113_range=chr16:52560830-52560857	MER113
hg38_rmsk_AluJr_range=chr16:52560858-52561149	AluJr
hg38_rmsk_MER113_range=chr16:52561150-52561278	MER113
hg38_rmsk_Charlie4a_range=chr16:52561326-52561445	Charlie4a
hg38_rmsk_MER113_range=chr16:52561473-52561618	MER113
hg38_rmsk_UCON132b_range=chr16:52561676-52561714	UCON132b
hg38_rmsk_L2a_range=chr16:52561773-52562012	L2a
hg38_rmsk_L2a_range=chr16:52562331-52562432	L2a
hg38_rmsk_MIR3_range=chr16:52562455-52562566	MIR3
hg38_rmsk_LTR16B2_range=chr16:52563279-52563370	LTR16B2
hg38_rmsk_AluJo_range=chr16:52563371-52563683	AluJo
hg38_rmsk_LTR16B2_range=chr16:52563684-52564023	LTR16B2
hg38_rmsk_L2a_range=chr16:52564134-52564308	L2a
hg38_rmsk_MER102b_range=chr16:52564495-52564532	MER102b
hg38_rmsk_AluJo_range=chr16:52564533-52564847	AluJo
hg38_rmsk_Charlie8_range=chr16:52564848-52565064	Charlie8
hg38_rmsk_MER63A_range=chr16:52565208-52565415	MER63A
hg38_rmsk_L2b_range=chr16:52565461-52565509	L2b
hg38_rmsk_MLT1H_range=chr16:52565857-52566310	MLT1H
hg38_rmsk_L1ME4b_range=chr16:52566358-52566781	L1ME4b
hg38_rmsk_LTR16C_range=chr16:52567035-52567344	LTR16C
hg38_rmsk_AluSq_range=chr16:52567539-52567845	AluSq
hg38_rmsk_LTR16C_range=chr16:52567947-52568089	LTR16C
hg38_rmsk_L3_range=chr16:52568466-52569058	L3
hg38_rmsk_CR1-3_Croc_range=chr16:52569075-52569185	CR1-3_Croc
hg38_rmsk_L3_range=chr16:52569211-52569364	L3
hg38_rmsk_MLT1H2_range=chr16:52569598-52569661	MLT1H2
hg38_rmsk_L3_range=chr16:52569734-52570017	L3
hg38_rmsk_MER5B_range=chr16:52570573-52570669	MER5B
hg38_rmsk_MLT1L_range=chr16:52570671-52570888	MLT1L
hg38_rmsk_MLT1L_range=chr16:52571049-52571167	MLT1L
hg38_rmsk_MIRb_range=chr16:52571704-52571816	MIRb
hg38_rmsk_AluJr_range=chr16:52571933-52572225	AluJr
hg38_rmsk_MIRb_range=chr16:52572278-52572363	MIRb
hg38_rmsk_MIRb_range=chr16:52573467-52573726	MIRb
hg38_rmsk_MIRb_range=chr16:52574296-52574402	MIRb
hg38_rmsk_MIRc_range=chr16:52574930-52575025	MIRc
hg38_rmsk_MIRc_range=chr16:52575072-52575222	MIRc
hg38_rmsk_MIRb_range=chr16:52576596-52576761	MIRb
hg38_rmsk_MIR_range=chr16:52576830-52577004	MIR
hg38_rmsk_L2b_range=chr16:52577044-52577126	L2b
hg38_rmsk_GA-rich_range=chr16:52578892-52579092	GA-rich
hg38_rmsk_MIRb_range=chr16:52579915-52580070	MIRb
hg38_rmsk_MER5A1_range=chr16:52580103-52580257	MER5A1
hg38_rmsk_MIR_range=chr16:52580602-52580776	MIR
hg38_rmsk_MLT1I_range=chr16:52580834-52581247	MLT1I
hg38_rmsk_MIRc_range=chr16:52581307-52581517	MIRc
hg38_rmsk_AluJo_range=chr16:52581779-52582085	AluJo
hg38_rmsk_Tigger13a_range=chr16:52582201-52582897	Tigger13a
hg38_rmsk_AluJo_range=chr16:52583030-52583153	AluJo
hg38_rmsk_L2a_range=chr16:52583155-52583225	L2a
hg38_rmsk_MLT2A2_range=chr16:52583572-52583998	MLT2A2
hg38_rmsk_LTR33_range=chr16:52584004-52584220	LTR33
hg38_rmsk_MER96_range=chr16:52584235-52584381	MER96
hg38_rmsk_MER58A_range=chr16:52584386-52584598	MER58A
hg38_rmsk_LTR33_range=chr16:52584605-52584766	LTR33
hg38_rmsk_MLT1K_range=chr16:52585608-52585941	MLT1K
hg38_rmsk_MLT1H_range=chr16:52586008-52586456	MLT1H
hg38_rmsk_L2a_range=chr16:52588096-52588553	L2a
hg38_rmsk_Zaphod3_range=chr16:52588867-52588979	Zaphod3
hg38_rmsk_G-rich_range=chr16:52590029-52590101	G-rich
hg38_rmsk_MIRb_range=chr16:52590637-52590824	MIRb
hg38_rmsk_MLT1J2_range=chr16:52590894-52591263	MLT1J2
hg38_rmsk_L1M5_range=chr16:52593113-52593186	L1M5
hg38_rmsk_MER30_range=chr16:52593188-52593387	MER30
hg38_rmsk_L1M5_range=chr16:52593480-52593666	L1M5
hg38_rmsk_L1M4_range=chr16:52593731-52594285	L1M4
hg38_rmsk_AluSz6_range=chr16:52594380-52594671	AluSz6
hg38_rmsk_L1M4_range=chr16:52594672-52594711	L1M4
hg38_rmsk_L2c_range=chr16:52595304-52595390	L2c
hg38_rmsk_MLT1A1_range=chr16:52595391-52595762	MLT1A1
hg38_rmsk_L2c_range=chr16:52595763-52595823	L2c
hg38_rmsk_MIR_range=chr16:52595904-52596126	MIR
hg38_rmsk_MIRb_range=chr16:52596215-52596370	MIRb
hg38_rmsk_MLT1J_range=chr16:52596535-52596549	MLT1J
hg38_rmsk_THE1B_range=chr16:52596550-52596921	THE1B
hg38_rmsk_MLT1J_range=chr16:52596922-52597072	MLT1J
hg38_rmsk_L1MDb_range=chr16:52597078-52597640	L1MDb
hg38_rmsk_MLT1J_range=chr16:52597734-52597778	MLT1J
hg38_rmsk_MLT1O_range=chr16:52598436-52598508	MLT1O
hg38_rmsk_MSTD_range=chr16:52599887-52600243	MSTD
hg38_rmsk_L1MC5_range=chr16:52600345-52600742	L1MC5
hg38_rmsk_THE1D_range=chr16:52601963-52602351	THE1D
hg38_rmsk_L2a_range=chr16:52602411-52602566	L2a
hg38_rmsk_MER130_range=chr16:52603261-52603385	MER130
hg38_rmsk_AluSz_range=chr16:52603390-52603691	AluSz
hg38_rmsk_L1ME4b_range=chr16:52604232-52604391	L1ME4b
hg38_rmsk_MIR3_range=chr16:52604772-52604891	MIR3
hg38_rmsk_MIR_range=chr16:52604923-52605184	MIR
hg38_rmsk_MLT1C_range=chr16:52605644-52606099	MLT1C
hg38_rmsk_L2a_range=chr16:52606275-52606610	L2a
hg38_rmsk_MER104_range=chr16:52606612-52606793	MER104
hg38_rmsk_MIRc_range=chr16:52607073-52607292	MIRc
hg38_rmsk_AluSp_range=chr16:52608174-52608468	AluSp
hg38_rmsk_MIRb_range=chr16:52608715-52608856	MIRb
hg38_rmsk_MIRc_range=chr16:52609010-52609147	MIRc
hg38_rmsk_MIRc_range=chr16:52609306-52609362	MIRc
hg38_rmsk_L2c_range=chr16:52609437-52610030	L2c
hg38_rmsk_L2_range=chr16:52610064-52610256	L2
hg38_rmsk_Charlie29a_range=chr16:52610759-52611125	Charlie29a
hg38_rmsk_MamRep137_range=chr16:52611409-52611529	MamRep137
hg38_rmsk_MIRc_range=chr16:52612693-52612768	MIRc
hg38_rmsk_MIR_range=chr16:52612767-52612890	MIR
hg38_rmsk_L1MA4_range=chr16:52612893-52613505	L1MA4
hg38_rmsk_MIR_range=chr16:52613506-52613605	MIR
hg38_rmsk_MLT1I_range=chr16:52613615-52613753	MLT1I
hg38_rmsk_MIRc_range=chr16:52613975-52614081	MIRc
hg38_rmsk_MIR_range=chr16:52614171-52614233	MIR
hg38_rmsk_AluYc_range=chr16:52614234-52614542	AluYc
hg38_rmsk_MIR_range=chr16:52614543-52614654	MIR
hg38_rmsk_L2a_range=chr16:52614818-52615032	L2a
hg38_rmsk_L1ME3G_range=chr16:52615058-52615536	L1ME3G
hg38_rmsk_L2a_range=chr16:52615558-52615655	L2a
hg38_rmsk_MIRb_range=chr16:52616374-52616484	MIRb
hg38_rmsk_MLT1J1_range=chr16:52616508-52616615	MLT1J1
hg38_rmsk_LTR16E2_range=chr16:52616640-52616942	LTR16E2
hg38_rmsk_LTR16E2_range=chr16:52617037-52617121	LTR16E2
hg38_rmsk_MLT1J1_range=chr16:52617235-52617404	MLT1J1
hg38_rmsk_MLT2B2_range=chr16:52618006-52618465	MLT2B2
hg38_rmsk_MLT2B3_range=chr16:52618779-52618860	MLT2B3
hg38_rmsk_L2b_range=chr16:52618866-52619046	L2b
hg38_rmsk_MLT1J_range=chr16:52619061-52619422	MLT1J
hg38_rmsk_L2b_range=chr16:52619483-52619634	L2b
hg38_rmsk_MIRc_range=chr16:52619636-52619765	MIRc
hg38_rmsk_MIR_range=chr16:52619783-52620035	MIR
hg38_rmsk_MIR_range=chr16:52620245-52620345	MIR
hg38_rmsk_MER58B_range=chr16:52620346-52620707	MER58B
hg38_rmsk_MIR_range=chr16:52620708-52620761	MIR
hg38_rmsk_A-rich_range=chr16:52621238-52621264	A-rich
hg38_rmsk_GA-rich_range=chr16:52621983-52622064	GA-rich
hg38_rmsk_MIR_range=chr16:52622818-52623053	MIR
hg38_rmsk_L2c_range=chr16:52623303-52623555	L2c
hg38_rmsk_MLT1O_range=chr16:52623989-52624476	MLT1O
hg38_rmsk_AluJr_range=chr16:52624599-52624909	AluJr
hg38_rmsk_L2c_range=chr16:52625072-52625289	L2c
hg38_rmsk_LTR84a_range=chr16:52625575-52625814	LTR84a
hg38_rmsk_LTR84a_range=chr16:52625874-52625980	LTR84a
hg38_rmsk_MSTD_range=chr16:52625981-52626347	MSTD
hg38_rmsk_LTR84a_range=chr16:52626348-52626565	LTR84a
hg38_rmsk_MIRc_range=chr16:52626887-52627116	MIRc
hg38_rmsk_AluJb_range=chr16:52627227-52627531	AluJb
hg38_rmsk_L1PB2_range=chr16:52627738-52628332	L1PB2
hg38_rmsk_AluJr_range=chr16:52628369-52628595	AluJr
hg38_rmsk_GA-rich_range=chr16:52630129-52630340	GA-rich
hg38_rmsk_MER103C_range=chr16:52630449-52630634	MER103C
hg38_rmsk_MLT1I_range=chr16:52630862-52630948	MLT1I
hg38_rmsk_MLT1I_range=chr16:52630973-52631208	MLT1I
hg38_rmsk_AluSx4_range=chr16:52631329-52631591	AluSx4
hg38_rmsk_MADE2_range=chr16:52631856-52631933	MADE2
hg38_rmsk_MER117_range=chr16:52631976-52632138	MER117
hg38_rmsk_L2a_range=chr16:52632457-52632691	L2a
hg38_rmsk_L1M6_range=chr16:52632908-52633252	L1M6
hg38_rmsk_MIRb_range=chr16:52633279-52633509	MIRb
hg38_rmsk_MamSINE1_range=chr16:52633630-52633689	MamSINE1
hg38_rmsk_MIR_range=chr16:52633768-52633989	MIR
hg38_rmsk_L1PA16_range=chr16:52634971-52635476	L1PA16
hg38_rmsk_AluJo_range=chr16:52635719-52636013	AluJo
hg38_rmsk_MIRb_range=chr16:52636092-52636130	MIRb
hg38_rmsk_MLT1D_range=chr16:52636131-52636621	MLT1D
hg38_rmsk_MIRb_range=chr16:52636622-52636803	MIRb
hg38_rmsk_L2a_range=chr16:52636805-52636848	L2a
hg38_rmsk_MamRep488_range=chr16:52638087-52638159	MamRep488
hg38_rmsk_MSTA_range=chr16:52638172-52638247	MSTA
hg38_rmsk_AluY_range=chr16:52638248-52638544	AluY
hg38_rmsk_MSTA_range=chr16:52638545-52638891	MSTA
hg38_rmsk_MamRep488_range=chr16:52638892-52638967	MamRep488
hg38_rmsk_MER113_range=chr16:52639450-52639973	MER113
hg38_rmsk_LTR16D_range=chr16:52639985-52640183	LTR16D
hg38_rmsk_MIR3_range=chr16:52640881-52641072	MIR3
hg38_rmsk_MLT1J1_range=chr16:52642402-52642525	MLT1J1
hg38_rmsk_AluJr4_range=chr16:52642526-52642837	AluJr4
hg38_rmsk_MLT1J1_range=chr16:52642838-52643078	MLT1J1
hg38_rmsk_MLT1J1_range=chr16:52643432-52643538	MLT1J1
hg38_rmsk_L2b_range=chr16:52644526-52644604	L2b
hg38_rmsk_MLT1K_range=chr16:52644701-52645173	MLT1K
hg38_rmsk_LTR33A_range=chr16:52645439-52645869	LTR33A
hg38_rmsk_MER41B_range=chr16:52645870-52646026	MER41B
hg38_rmsk_AluYi6_4d_range=chr16:52646027-52646327	AluYi6_4d
hg38_rmsk_MER41B_range=chr16:52646328-52646808	MER41B
hg38_rmsk_LTR33A_range=chr16:52646809-52646871	LTR33A
hg38_rmsk_MLT1G_range=chr16:52646872-52646973	MLT1G
hg38_rmsk_MER113_range=chr16:52646980-52647321	MER113
hg38_rmsk_MIRc_range=chr16:52648626-52648733	MIRc
hg38_rmsk_L2c_range=chr16:52649042-52649117	L2c
hg38_rmsk_MLT1K_range=chr16:52649391-52649799	MLT1K
hg38_rmsk_AluJr_range=chr16:52651388-52651697	AluJr
hg38_rmsk_MER45A_range=chr16:52651829-52651995	MER45A
hg38_rmsk_MIRb_range=chr16:52652001-52652194	MIRb
hg38_rmsk_L2b_range=chr16:52652605-52652678	L2b
hg38_rmsk_L1MA4_range=chr16:52652711-52653015	L1MA4
hg38_rmsk_L1MB7_range=chr16:52653018-52653833	L1MB7
hg38_rmsk_L1MB7_range=chr16:52653855-52654704	L1MB7
hg38_rmsk_L2b_range=chr16:52654713-52655100	L2b
hg38_rmsk_L2a_range=chr16:52657348-52657421	L2a
hg38_rmsk_L1MA5A_range=chr16:52657519-52660180	L1MA5A
hg38_rmsk_AluJb_range=chr16:52660181-52660494	AluJb
hg38_rmsk_L1MA5A_range=chr16:52660495-52662889	L1MA5A
hg38_rmsk_AluYh3_range=chr16:52662890-52663198	AluYh3
hg38_rmsk_L1MA5A_range=chr16:52663199-52665530	L1MA5A
hg38_rmsk_L2c_range=chr16:52665550-52665679	L2c
hg38_rmsk_L2a_range=chr16:52667274-52667351	L2a
hg38_rmsk_MIRb_range=chr16:52668433-52668586	MIRb
hg38_rmsk_L2b_range=chr16:52668825-52668941	L2b
hg38_rmsk_MER20_range=chr16:52669260-52669462	MER20
hg38_rmsk_MIR3_range=chr16:52669548-52669732	MIR3
hg38_rmsk_MER113_range=chr16:52669856-52670331	MER113
hg38_rmsk_MLT1E1A_range=chr16:52670613-52671041	MLT1E1A
hg38_rmsk_L1MA4A_range=chr16:52671094-52672152	L1MA4A
hg38_rmsk_MLT1E1A_range=chr16:52672154-52672213	MLT1E1A
hg38_rmsk_L2c_range=chr16:52672218-52672458	L2c
hg38_rmsk_MIR_range=chr16:52672511-52672665	MIR
hg38_rmsk_Zaphod_range=chr16:52672791-52672972	Zaphod
hg38_rmsk_LTR16_range=chr16:52672973-52673167	LTR16
hg38_rmsk_AluJr_range=chr16:52673275-52673594	AluJr
hg38_rmsk_MIRb_range=chr16:52674192-52674389	MIRb
hg38_rmsk_LTR16C_range=chr16:52674475-52674880	LTR16C
hg38_rmsk_MIRb_range=chr16:52675238-52675467	MIRb
hg38_rmsk_MIR_range=chr16:52675539-52675801	MIR
hg38_rmsk_MIRc_range=chr16:52676536-52676584	MIRc
hg38_rmsk_LTR16E1_range=chr16:52676610-52676708	LTR16E1
hg38_rmsk_MER58A_range=chr16:52676723-52676873	MER58A
hg38_rmsk_L2b_range=chr16:52677100-52677402	L2b
hg38_rmsk_MER57A1_range=chr16:52678184-52678611	MER57A1
hg38_rmsk_Eulor6D_range=chr16:52678638-52678751	Eulor6D
hg38_rmsk_MLT1K_range=chr16:52679097-52679221	MLT1K
hg38_rmsk_MLT1K_range=chr16:52679595-52679959	MLT1K
hg38_rmsk_MLT1A0_range=chr16:52680189-52680535	MLT1A0
hg38_rmsk_MER91B_range=chr16:52680832-52680889	MER91B
hg38_rmsk_AluJr_range=chr16:52681579-52681871	AluJr
hg38_rmsk_L1ME3A_range=chr16:52681912-52682923	L1ME3A
hg38_rmsk_L2c_range=chr16:52683187-52683537	L2c
hg38_rmsk_L1MEf_range=chr16:52683726-52684134	L1MEf
hg38_rmsk_L1MEf_range=chr16:52684209-52684812	L1MEf
hg38_rmsk_AluY_range=chr16:52684813-52685114	AluY
hg38_rmsk_L1MEf_range=chr16:52685115-52685651	L1MEf
hg38_rmsk_MIRb_range=chr16:52685711-52685871	MIRb
hg38_rmsk_MER113_range=chr16:52686223-52686648	MER113
hg38_rmsk_MIR_range=chr16:52686650-52686796	MIR
hg38_rmsk_L1MDa_range=chr16:52687989-52688130	L1MDa
hg38_rmsk_L1MDa_range=chr16:52688896-52688984	L1MDa
hg38_rmsk_L4_B_Mam_range=chr16:52689016-52689089	L4_B_Mam
hg38_rmsk_L4_B_Mam_range=chr16:52689114-52689411	L4_B_Mam
hg38_rmsk_AluSx1_range=chr16:52689440-52689727	AluSx1
hg38_rmsk_L1MEg_range=chr16:52689746-52689955	L1MEg
hg38_rmsk_L1M5_range=chr16:52689954-52690530	L1M5
hg38_rmsk_MER8_range=chr16:52691135-52691374	MER8
hg38_rmsk_L1MEg_range=chr16:52691375-52691785	L1MEg
hg38_rmsk_MamGypLTR3a_range=chr16:52693221-52693374	MamGypLTR3a
hg38_rmsk_MamGypLTR3a_range=chr16:52693558-52693802	MamGypLTR3a
hg38_rmsk_L2c_range=chr16:52693974-52694396	L2c
hg38_rmsk_AluSx4_range=chr16:52694431-52694707	AluSx4
hg38_rmsk_L2c_range=chr16:52694708-52695282	L2c
hg38_rmsk_L2c_range=chr16:52695417-52695538	L2c
hg38_rmsk_MLT1D_range=chr16:52695622-52695868	MLT1D
hg38_rmsk_AluJb_range=chr16:52695869-52696167	AluJb
hg38_rmsk_MLT1D_range=chr16:52696168-52696393	MLT1D
hg38_rmsk_A-rich_range=chr16:52696615-52696649	A-rich
hg38_rmsk_MER97a_range=chr16:52696733-52697592	MER97a
hg38_rmsk_MIRb_range=chr16:52697645-52697773	MIRb
hg38_rmsk_MIRb_range=chr16:52697900-52698082	MIRb
hg38_rmsk_AluSx3_range=chr16:52698388-52698689	AluSx3
hg38_rmsk_MER30_range=chr16:52698788-52699010	MER30
hg38_rmsk_MLT1K_range=chr16:52699063-52699490	MLT1K
hg38_rmsk_AluSz_range=chr16:52699640-52699951	AluSz
hg38_rmsk_MER102c_range=chr16:52700442-52700725	MER102c
hg38_rmsk_OldhAT1_range=chr16:52701118-52701216	OldhAT1
hg38_rmsk_L1PB4_range=chr16:52701778-52702539	L1PB4
hg38_rmsk_AluSx1_range=chr16:52702841-52703110	AluSx1
hg38_rmsk_MIR3_range=chr16:52703361-52703514	MIR3
hg38_rmsk_MamRep434_range=chr16:52703821-52704118	MamRep434
hg38_rmsk_AluSx1_range=chr16:52704395-52704696	AluSx1
hg38_rmsk_X6A_LINE_range=chr16:52705236-52705485	X6A_LINE
hg38_rmsk_L2c_range=chr16:52705748-52705807	L2c
hg38_rmsk_L2a_range=chr16:52706267-52706535	L2a
hg38_rmsk_L2c_range=chr16:52706883-52707532	L2c
hg38_rmsk_MLT1O_range=chr16:52709786-52710219	MLT1O
hg38_rmsk_L2a_range=chr16:52710460-52710595	L2a
hg38_rmsk_L1ME3G_range=chr16:52711095-52711347	L1ME3G
hg38_rmsk_L1MA9_range=chr16:52711373-52711480	L1MA9
hg38_rmsk_L1MA9_range=chr16:52711701-52711848	L1MA9
hg38_rmsk_MIR_range=chr16:52712303-52712532	MIR
hg38_rmsk_MLT1K_range=chr16:52713032-52713547	MLT1K
hg38_rmsk_MLT1K_range=chr16:52713586-52713633	MLT1K
hg38_rmsk_L1MA4A_range=chr16:52714645-52714949	L1MA4A
hg38_rmsk_MIRb_range=chr16:52715485-52715681	MIRb
hg38_rmsk_AluSq2_range=chr16:52715693-52716001	AluSq2
hg38_rmsk_L2a_range=chr16:52716209-52716380	L2a
hg38_rmsk_MER31A_range=chr16:52716423-52716881	MER31A
hg38_rmsk_LTR16A_range=chr16:52716914-52717041	LTR16A
hg38_rmsk_L2a_range=chr16:52717206-52717833	L2a
hg38_rmsk_MIRc_range=chr16:52718182-52718265	MIRc
hg38_rmsk_A-rich_range=chr16:52718701-52718729	A-rich
hg38_rmsk_MIRb_range=chr16:52718800-52719033	MIRb
hg38_rmsk_AluJr_range=chr16:52719211-52719491	AluJr
hg38_rmsk_MIRc_range=chr16:52719522-52719672	MIRc
hg38_rmsk_MIRb_range=chr16:52719682-52719870	MIRb
hg38_rmsk_MIR_range=chr16:52719869-52720033	MIR
hg38_rmsk_MIR_range=chr16:52720059-52720129	MIR
hg38_rmsk_AluSx3_range=chr16:52720250-52720364	AluSx3
hg38_rmsk_AluJb_range=chr16:52720382-52720660	AluJb
hg38_rmsk_MIRb_range=chr16:52720783-52720996	MIRb
hg38_rmsk_L2a_range=chr16:52721850-52722013	L2a
hg38_rmsk_THE1B_range=chr16:52722014-52722377	THE1B
hg38_rmsk_L2a_range=chr16:52722378-52722525	L2a
hg38_rmsk_MLT1F_range=chr16:52722528-52723026	MLT1F
hg38_rmsk_L2a_range=chr16:52723031-52723365	L2a
hg38_rmsk_AluSq2_range=chr16:52723485-52723778	AluSq2
hg38_rmsk_MIRb_range=chr16:52723837-52724066	MIRb
hg38_rmsk_L1PA15_range=chr16:52724067-52724685	L1PA15
hg38_rmsk_L2b_range=chr16:52724786-52725168	L2b
hg38_rmsk_MIRb_range=chr16:52725518-52725674	MIRb
hg38_rmsk_AluSx1_range=chr16:52725900-52726178	AluSx1
hg38_rmsk_MLT1K_range=chr16:52726503-52726624	MLT1K
hg38_rmsk_MER1A_range=chr16:52728460-52728964	MER1A
hg38_rmsk_MER21C_range=chr16:52729812-52729986	MER21C
hg38_rmsk_AluY_range=chr16:52729987-52730274	AluY
hg38_rmsk_MER21C_range=chr16:52730275-52730726	MER21C
hg38_rmsk_MLT1E3_range=chr16:52730713-52731180	MLT1E3
hg38_rmsk_LTR12C_range=chr16:52731236-52732591	LTR12C
hg38_rmsk_MLT1O_range=chr16:52732682-52733095	MLT1O
hg38_rmsk_AluSx1_range=chr16:52733122-52733391	AluSx1
hg38_rmsk_MLT1K_range=chr16:52734024-52734588	MLT1K
hg38_rmsk_MLT1K_range=chr16:52735093-52735166	MLT1K
hg38_rmsk_LTR33A__range=chr16:52735167-52735691	LTR33A_
hg38_rmsk_MLT1K_range=chr16:52735692-52736106	MLT1K
hg38_rmsk_MLT1K_range=chr16:52736252-52736478	MLT1K
hg38_rmsk_MIR3_range=chr16:52736492-52736571	MIR3
hg38_rmsk_MER119_range=chr16:52736684-52736730	MER119
hg38_rmsk_MER119_range=chr16:52736731-52736943	MER119
hg38_rmsk_AluJr_range=chr16:52736944-52737241	AluJr
hg38_rmsk_MER119_range=chr16:52737242-52737586	MER119
hg38_rmsk_MIRc_range=chr16:52738092-52738208	MIRc
hg38_rmsk_Charlie18a_range=chr16:52738229-52738370	Charlie18a
hg38_rmsk_L1MA2_range=chr16:52738371-52738962	L1MA2
hg38_rmsk_L1PA13_range=chr16:52738963-52739412	L1PA13
hg38_rmsk_L1MA2_range=chr16:52739429-52740267	L1MA2
hg38_rmsk_Charlie18a_range=chr16:52740287-52740423	Charlie18a
hg38_rmsk_MIRc_range=chr16:52740504-52740630	MIRc
hg38_rmsk_L1ME4a_range=chr16:52742555-52742689	L1ME4a
hg38_rmsk_MIR3_range=chr16:52742760-52742854	MIR3
hg38_rmsk_MER94_range=chr16:52743264-52743370	MER94
hg38_rmsk_L2c_range=chr16:52743753-52743870	L2c
hg38_rmsk_L2c_range=chr16:52743898-52743967	L2c
hg38_rmsk_MIR_range=chr16:52744101-52744307	MIR
hg38_rmsk_MER63A_range=chr16:52744308-52744450	MER63A
hg38_rmsk_MIRc_range=chr16:52744488-52744522	MIRc
hg38_rmsk_MIRb_range=chr16:52744742-52744989	MIRb
hg38_rmsk_MIR_range=chr16:52745053-52745305	MIR
hg38_rmsk_L1MC5_range=chr16:52746129-52746709	L1MC5
hg38_rmsk_L2c_range=chr16:52746839-52747106	L2c
hg38_rmsk_L2a_range=chr16:52747158-52747302	L2a
hg38_rmsk_L2c_range=chr16:52747365-52747605	L2c
hg38_rmsk_MIR_range=chr16:52748127-52748258	MIR
hg38_rmsk_L1MC5_range=chr16:52749487-52749602	L1MC5
hg38_rmsk_AluSq2_range=chr16:52749634-52749929	AluSq2
hg38_rmsk_L2b_range=chr16:52750601-52750658	L2b
hg38_rmsk_AluSx1_range=chr16:52750662-52750818	AluSx1
hg38_rmsk_AluSz6_range=chr16:52750819-52750861	AluSz6
hg38_rmsk_L2c_range=chr16:52751817-52752236	L2c
hg38_rmsk_L2a_range=chr16:52753352-52753431	L2a
hg38_rmsk_L4_A_Mam_range=chr16:52755301-52755436	L4_A_Mam
hg38_rmsk_Charlie8_range=chr16:52755643-52755886	Charlie8
hg38_rmsk_L2a_range=chr16:52756614-52757075	L2a
hg38_rmsk_MER58B_range=chr16:52757106-52757433	MER58B
hg38_rmsk_L2a_range=chr16:52757461-52757548	L2a
hg38_rmsk_L2a_range=chr16:52759827-52759953	L2a
hg38_rmsk_L2c_range=chr16:52760231-52760317	L2c
hg38_rmsk_L2c_range=chr16:52760375-52760474	L2c
hg38_rmsk_Charlie23a_range=chr16:52760914-52761008	Charlie23a
hg38_rmsk_AluSx1_range=chr16:52761009-52761311	AluSx1
hg38_rmsk_AluSq_range=chr16:52761318-52761617	AluSq
hg38_rmsk_Charlie23a_range=chr16:52761618-52761718	Charlie23a
hg38_rmsk_AluSq2_range=chr16:52761719-52762010	AluSq2
hg38_rmsk_Charlie23a_range=chr16:52762011-52762056	Charlie23a
hg38_rmsk_MLT1J_range=chr16:52762841-52762946	MLT1J
hg38_rmsk_L1MB2_range=chr16:52762951-52763423	L1MB2
hg38_rmsk_L2a_range=chr16:52763924-52764265	L2a
hg38_rmsk_MLT1O_range=chr16:52764548-52764801	MLT1O
hg38_rmsk_MIR3_range=chr16:52766387-52766547	MIR3
hg38_rmsk_L2a_range=chr16:52766573-52766739	L2a
hg38_rmsk_LTR16C_range=chr16:52766743-52767088	LTR16C
hg38_rmsk_L2a_range=chr16:52767182-52767362	L2a
hg38_rmsk_SVA_A_range=chr16:52767471-52767599	SVA_A
hg38_rmsk_L2a_range=chr16:52767611-52767741	L2a
hg38_rmsk_L2b_range=chr16:52768209-52768255	L2b
hg38_rmsk_MER117_range=chr16:52768362-52768480	MER117
hg38_rmsk_L1MC3_range=chr16:52768481-52769116	L1MC3
hg38_rmsk_MIRc_range=chr16:52769132-52769202	MIRc
hg38_rmsk_MIRb_range=chr16:52770310-52770480	MIRb
hg38_rmsk_MIRc_range=chr16:52770494-52770607	MIRc
hg38_rmsk_MamGypLTR2b_range=chr16:52771138-52771231	MamGypLTR2b
hg38_rmsk_MIRb_range=chr16:52772163-52772349	MIRb
hg38_rmsk_A-rich_range=chr16:52773469-52773489	A-rich
hg38_rmsk_L1PB1_range=chr16:52773490-52773727	L1PB1
hg38_rmsk_A-rich_range=chr16:52773728-52773763	A-rich
hg38_rmsk_MIRb_range=chr16:52773765-52773992	MIRb
hg38_rmsk_AluJr_range=chr16:52774062-52774354	AluJr
hg38_rmsk_MER45A_range=chr16:52774722-52774894	MER45A
hg38_rmsk_L1PA13_range=chr16:52775004-52775376	L1PA13
hg38_rmsk_MLT2A2_range=chr16:52775390-52775822	MLT2A2
hg38_rmsk_MLT2A2_range=chr16:52775915-52775953	MLT2A2
hg38_rmsk_MIR_range=chr16:52775957-52776107	MIR
hg38_rmsk_MamGypLTR1a_range=chr16:52776612-52776879	MamGypLTR1a
hg38_rmsk_MIR_range=chr16:52777077-52777296	MIR
hg38_rmsk_MIR_range=chr16:52777401-52777611	MIR
hg38_rmsk_L1ME4a_range=chr16:52777750-52777849	L1ME4a
hg38_rmsk_L1ME4b_range=chr16:52777873-52778167	L1ME4b
hg38_rmsk_MLT1B_range=chr16:52778273-52778619	MLT1B
hg38_rmsk_MIRb_range=chr16:52778765-52778953	MIRb
hg38_rmsk_Eulor6E_range=chr16:52779429-52779539	Eulor6E
hg38_rmsk_AluJr_range=chr16:52779884-52780184	AluJr
hg38_rmsk_MIR_range=chr16:52780338-52780429	MIR
hg38_rmsk_MER58A_range=chr16:52780620-52780825	MER58A
hg38_rmsk_MamRep137_range=chr16:52781039-52781076	MamRep137
hg38_rmsk_MIR_range=chr16:52781800-52781877	MIR
hg38_rmsk_AluSq2_range=chr16:52781896-52782014	AluSq2
hg38_rmsk_L2b_range=chr16:52782149-52782564	L2b
hg38_rmsk_L1PB4_range=chr16:52782669-52782850	L1PB4
hg38_rmsk_MamRep137_range=chr16:52784228-52784420	MamRep137
hg38_rmsk_L1PA16_range=chr16:52784699-52785053	L1PA16
hg38_rmsk_AluSx_range=chr16:52785384-52785559	AluSx
hg38_rmsk_AluSx_range=chr16:52785783-52785882	AluSx
hg38_rmsk_MLT1I_range=chr16:52786024-52786414	MLT1I
hg38_rmsk_MIR3_range=chr16:52786775-52786888	MIR3
hg38_rmsk_MIRc_range=chr16:52788907-52789013	MIRc
hg38_rmsk_MER115_range=chr16:52789210-52789460	MER115
hg38_rmsk_L1PA16_range=chr16:52789461-52789891	L1PA16
hg38_rmsk_MER115_range=chr16:52789892-52790009	MER115
hg38_rmsk_MER103C_range=chr16:52790011-52790062	MER103C
hg38_rmsk_Kanga1c_range=chr16:52790150-52790197	Kanga1c
hg38_rmsk_Kanga1d_range=chr16:52790230-52790632	Kanga1d
hg38_rmsk_L1PB4_range=chr16:52790633-52790780	L1PB4
hg38_rmsk_THE1C_range=chr16:52790781-52791147	THE1C
hg38_rmsk_THE1C-int_range=chr16:52791149-52792674	THE1C-int
hg38_rmsk_THE1C_range=chr16:52792702-52793047	THE1C
hg38_rmsk_L1PB4_range=chr16:52793049-52793139	L1PB4
hg38_rmsk_MIR3_range=chr16:52793321-52793507	MIR3
hg38_rmsk_L1MEc_range=chr16:52793660-52793808	L1MEc
hg38_rmsk_L1MEc_range=chr16:52793823-52794157	L1MEc
hg38_rmsk_MLT1H2_range=chr16:52794551-52794988	MLT1H2
hg38_rmsk_MLT1D_range=chr16:52795776-52796274	MLT1D
hg38_rmsk_MIRb_range=chr16:52796293-52796500	MIRb
hg38_rmsk_MLT1I_range=chr16:52796634-52796738	MLT1I
hg38_rmsk_MLT1O_range=chr16:52797032-52797475	MLT1O
hg38_rmsk_AluSx_range=chr16:52797804-52798095	AluSx
hg38_rmsk_MIR3_range=chr16:52798126-52798299	MIR3
hg38_rmsk_MER5B_range=chr16:52798365-52798516	MER5B
hg38_rmsk_MIR_range=chr16:52798649-52798742	MIR
hg38_rmsk_MLT1L_range=chr16:52799255-52799610	MLT1L
hg38_rmsk_MLT1B_range=chr16:52799616-52800005	MLT1B
hg38_rmsk_AluSq2_range=chr16:52800024-52800305	AluSq2
hg38_rmsk_MLT1B_range=chr16:52800306-52800341	MLT1B
hg38_rmsk_MIRb_range=chr16:52801704-52801817	MIRb
hg38_rmsk_AluSx_range=chr16:52802045-52802181	AluSx
hg38_rmsk_AluSx1_range=chr16:52802182-52802490	AluSx1
hg38_rmsk_AluSx_range=chr16:52802491-52802638	AluSx
hg38_rmsk_GA-rich_range=chr16:52803546-52803955	GA-rich
hg38_rmsk_L1ME3F_range=chr16:52804373-52804529	L1ME3F
hg38_rmsk_L1ME3F_range=chr16:52804549-52804695	L1ME3F
hg38_rmsk_L1PA16_range=chr16:52804697-52805060	L1PA16
hg38_rmsk_L1ME3F_range=chr16:52805097-52805413	L1ME3F
hg38_rmsk_L2b_range=chr16:52805743-52805875	L2b
hg38_rmsk_L2b_range=chr16:52805930-52806101	L2b
hg38_rmsk_L1PA17_range=chr16:52806332-52806700	L1PA17
hg38_rmsk_AluSx1_range=chr16:52806701-52807003	AluSx1
hg38_rmsk_L1PA17_range=chr16:52807004-52807129	L1PA17
hg38_rmsk_A-rich_range=chr16:52807191-52807224	A-rich
hg38_rmsk_MIRb_range=chr16:52807289-52807399	MIRb
hg38_rmsk_MIRb_range=chr16:52807416-52807511	MIRb
hg38_rmsk_MIRc_range=chr16:52807566-52807665	MIRc
hg38_rmsk_L2c_range=chr16:52807689-52807875	L2c
hg38_rmsk_MLT1H2_range=chr16:52807949-52808086	MLT1H2
hg38_rmsk_AluSc_range=chr16:52808275-52808571	AluSc
hg38_rmsk_L1PB2_range=chr16:52808581-52809100	L1PB2
hg38_rmsk_AluSp_range=chr16:52809101-52809392	AluSp
hg38_rmsk_L1PB2_range=chr16:52809393-52809529	L1PB2
hg38_rmsk_L2a_range=chr16:52809618-52809848	L2a
hg38_rmsk_MLT2A2_range=chr16:52809849-52810288	MLT2A2
hg38_rmsk_L2a_range=chr16:52810289-52810412	L2a
hg38_rmsk_MER5A_range=chr16:52810467-52810596	MER5A
hg38_rmsk_L2a_range=chr16:52810658-52810752	L2a
hg38_rmsk_L1MA9_range=chr16:52810770-52810827	L1MA9
hg38_rmsk_L2a_range=chr16:52810914-52811044	L2a
hg38_rmsk_MER91C_range=chr16:52811130-52811166	MER91C
hg38_rmsk_MADE1_range=chr16:52811407-52811495	MADE1
hg38_rmsk_MIR_range=chr16:52811497-52811696	MIR
hg38_rmsk_MLT1M_range=chr16:52813002-52813065	MLT1M
hg38_rmsk_L1PA10_range=chr16:52813393-52814101	L1PA10
hg38_rmsk_AluY_range=chr16:52815019-52815324	AluY
hg38_rmsk_MLT1K_range=chr16:52815371-52815544	MLT1K
hg38_rmsk_MLT1K_range=chr16:52815683-52815788	MLT1K
hg38_rmsk_AluSz_range=chr16:52815879-52816152	AluSz
hg38_rmsk_MIR3_range=chr16:52816168-52816300	MIR3
hg38_rmsk_L2c_range=chr16:52816593-52816672	L2c
hg38_rmsk_L2a_range=chr16:52816693-52816756	L2a
hg38_rmsk_AluSz_range=chr16:52818200-52818501	AluSz
hg38_rmsk_MIR3_range=chr16:52818921-52818992	MIR3
hg38_rmsk_AluJr4_range=chr16:52819258-52819388	AluJr4
hg38_rmsk_AluSq_range=chr16:52820418-52820725	AluSq
hg38_rmsk_AluSg_range=chr16:52821267-52821532	AluSg
hg38_rmsk_L2a_range=chr16:52823068-52823379	L2a
hg38_rmsk_LTR16C_range=chr16:52823419-52823561	LTR16C
hg38_rmsk_L1PA11_range=chr16:52823564-52824342	L1PA11
hg38_rmsk_LTR16C_range=chr16:52824354-52824516	LTR16C
hg38_rmsk_LTR16C_range=chr16:52824524-52824646	LTR16C
hg38_rmsk_L2a_range=chr16:52824683-52824727	L2a
hg38_rmsk_MLT1A_range=chr16:52824728-52825092	MLT1A
hg38_rmsk_L2a_range=chr16:52825093-52825367	L2a
hg38_rmsk_L1PA10_range=chr16:52825406-52825657	L1PA10
hg38_rmsk_L2a_range=chr16:52825670-52826122	L2a
hg38_rmsk_MIR3_range=chr16:52826219-52826256	MIR3
hg38_rmsk_AluY_range=chr16:52827114-52827420	AluY
hg38_rmsk_LTR16E1_range=chr16:52827662-52827921	LTR16E1
hg38_rmsk_MIRc_range=chr16:52827953-52828241	MIRc
hg38_rmsk_AluSq2_range=chr16:52828326-52828413	AluSq2
hg38_rmsk_HSMAR2_range=chr16:52828559-52829840	HSMAR2
hg38_rmsk_MLT2B4_range=chr16:52829841-52829956	MLT2B4
hg38_rmsk_L2a_range=chr16:52829969-52830034	L2a
hg38_rmsk_L1PB2_range=chr16:52830035-52830103	L1PB2
hg38_rmsk_L2a_range=chr16:52830191-52830270	L2a
hg38_rmsk_MIR_range=chr16:52830537-52830623	MIR
hg38_rmsk_MER91B_range=chr16:52830667-52830731	MER91B
hg38_rmsk_MIRb_range=chr16:52830733-52830932	MIRb
hg38_rmsk_Tigger15a_range=chr16:52831688-52831891	Tigger15a
hg38_rmsk_MER58A_range=chr16:52832097-52832318	MER58A
hg38_rmsk_MIRb_range=chr16:52833195-52833399	MIRb
hg38_rmsk_Charlie5_range=chr16:52833494-52833862	Charlie5
hg38_rmsk_MER3_range=chr16:52833866-52833976	MER3
hg38_rmsk_MIRc_range=chr16:52834082-52834294	MIRc
hg38_rmsk_MER103C_range=chr16:52834775-52835031	MER103C
hg38_rmsk_MLT1K_range=chr16:52835274-52835571	MLT1K
hg38_rmsk_L4_A_Mam_range=chr16:52835601-52835762	L4_A_Mam
hg38_rmsk_AluJb_range=chr16:52835763-52836047	AluJb
hg38_rmsk_L4_A_Mam_range=chr16:52836048-52836335	L4_A_Mam
hg38_rmsk_MER33_range=chr16:52836376-52836604	MER33
hg38_rmsk_Tigger3_range=chr16:52836606-52837418	Tigger3
hg38_rmsk_Tigger3b_range=chr16:52837417-52837595	Tigger3b
hg38_rmsk_MER33_range=chr16:52837603-52837695	MER33
hg38_rmsk_AluJb_range=chr16:52837725-52838041	AluJb
hg38_rmsk_L1MC1_range=chr16:52838048-52838578	L1MC1
hg38_rmsk_HAL1_range=chr16:52838616-52838725	HAL1
hg38_rmsk_L4_A_Mam_range=chr16:52839077-52839173	L4_A_Mam
hg38_rmsk_AluJb_range=chr16:52839383-52839592	AluJb
hg38_rmsk_L4_A_Mam_range=chr16:52839604-52839656	L4_A_Mam
hg38_rmsk_MLT1I_range=chr16:52839727-52840104	MLT1I
hg38_rmsk_MER5A_range=chr16:52840147-52840185	MER5A
hg38_rmsk_L4_A_Mam_range=chr16:52840197-52840740	L4_A_Mam
hg38_rmsk_MIRb_range=chr16:52842038-52842239	MIRb
hg38_rmsk_MIRb_range=chr16:52842605-52842819	MIRb
hg38_rmsk_Eulor3_range=chr16:52843525-52843665	Eulor3
hg38_rmsk_L1ME3G_range=chr16:52844019-52844368	L1ME3G
hg38_rmsk_MER5B_range=chr16:52844402-52844462	MER5B
hg38_rmsk_AluSx_range=chr16:52844463-52844748	AluSx
hg38_rmsk_MER5B_range=chr16:52844749-52844851	MER5B
hg38_rmsk_L1MA4A_range=chr16:52844979-52845193	L1MA4A
hg38_rmsk_L1P3_range=chr16:52845226-52845320	L1P3
hg38_rmsk_L1MA4A_range=chr16:52845319-52845698	L1MA4A
hg38_rmsk_AluJr4_range=chr16:52845699-52845982	AluJr4
hg38_rmsk_L1M2_range=chr16:52845984-52846422	L1M2
hg38_rmsk_L1PA7_range=chr16:52846420-52847166	L1PA7
hg38_rmsk_AluSx4_range=chr16:52847167-52847464	AluSx4
hg38_rmsk_L1PA7_range=chr16:52847465-52848437	L1PA7
hg38_rmsk_L1M2_range=chr16:52848449-52850304	L1M2
hg38_rmsk_L1M2_range=chr16:52850420-52850491	L1M2
hg38_rmsk_THE1D_range=chr16:52850492-52850874	THE1D
hg38_rmsk_L1M2_range=chr16:52850875-52853664	L1M2
hg38_rmsk_MIR_range=chr16:52853724-52853939	MIR
hg38_rmsk_L1PA16_range=chr16:52854344-52854932	L1PA16
hg38_rmsk_L1MC4a_range=chr16:52856045-52856198	L1MC4a
hg38_rmsk_L2b_range=chr16:52856397-52856778	L2b
hg38_rmsk_L2c_range=chr16:52856768-52856819	L2c
hg38_rmsk_MER33_range=chr16:52856820-52856968	MER33
hg38_rmsk_AluJr_range=chr16:52856969-52857268	AluJr
hg38_rmsk_MER33_range=chr16:52857269-52857422	MER33
hg38_rmsk_L2c_range=chr16:52857423-52857742	L2c
hg38_rmsk_MER102b_range=chr16:52858680-52858767	MER102b
hg38_rmsk_AluJb_range=chr16:52858768-52859065	AluJb
hg38_rmsk_MER102a_range=chr16:52859066-52859326	MER102a
hg38_rmsk_MIR_range=chr16:52860719-52860946	MIR
hg38_rmsk_LTR33_range=chr16:52862060-52862444	LTR33
hg38_rmsk_AluJr_range=chr16:52862445-52862702	AluJr
hg38_rmsk_LTR33_range=chr16:52862703-52862817	LTR33
hg38_rmsk_MADE1_range=chr16:52863377-52863454	MADE1
hg38_rmsk_MIRb_range=chr16:52863551-52863654	MIRb
hg38_rmsk_AluJb_range=chr16:52863655-52863953	AluJb
hg38_rmsk_MIRb_range=chr16:52863954-52864020	MIRb
hg38_rmsk_HAL1_range=chr16:52864271-52865117	HAL1
hg38_rmsk_HAL1_range=chr16:52865374-52865968	HAL1
hg38_rmsk_HAL1_range=chr16:52865985-52866732	HAL1
hg38_rmsk_L2a_range=chr16:52866744-52866839	L2a
hg38_rmsk_MIRb_range=chr16:52866861-52867046	MIRb
hg38_rmsk_L1PB4_range=chr16:52867442-52868079	L1PB4
hg38_rmsk_MLT2C1_range=chr16:52868347-52868495	MLT2C1
hg38_rmsk_LTR12_range=chr16:52868496-52869030	LTR12
hg38_rmsk_MamGypLTR2b_range=chr16:52869776-52869875	MamGypLTR2b
hg38_rmsk_AluSz_range=chr16:52870191-52870460	AluSz
hg38_rmsk_L1ME3A_range=chr16:52870470-52870873	L1ME3A
hg38_rmsk_L3_range=chr16:52871305-52871646	L3
hg38_rmsk_MER20_range=chr16:52871652-52871863	MER20
hg38_rmsk_MIR3_range=chr16:52873776-52873940	MIR3
hg38_rmsk_AluSz_range=chr16:52874797-52875095	AluSz
hg38_rmsk_MIR3_range=chr16:52875629-52875729	MIR3
hg38_rmsk_LTR33A_range=chr16:52876168-52876636	LTR33A
hg38_rmsk_MER34_range=chr16:52876752-52876987	MER34
hg38_rmsk_AluSz_range=chr16:52877000-52877294	AluSz
hg38_rmsk_MER34_range=chr16:52877334-52877564	MER34
hg38_rmsk_AluSz_range=chr16:52877962-52878268	AluSz
hg38_rmsk_L2a_range=chr16:52878372-52878501	L2a
hg38_rmsk_MER5B_range=chr16:52879226-52879309	MER5B
hg38_rmsk_MIRb_range=chr16:52879576-52879786	MIRb
hg38_rmsk_L1MB4_range=chr16:52879949-52880398	L1MB4
hg38_rmsk_L2b_range=chr16:52881499-52881850	L2b
hg38_rmsk_MER45A_range=chr16:52881851-52882027	MER45A
hg38_rmsk_L2b_range=chr16:52882028-52882105	L2b
hg38_rmsk_OldhAT1_range=chr16:52882074-52882181	OldhAT1
hg38_rmsk_MLT2F_range=chr16:52883099-52883554	MLT2F
hg38_rmsk_LTR107_Mam_range=chr16:52883713-52883886	LTR107_Mam
hg38_rmsk_A-rich_range=chr16:52883965-52883999	A-rich
hg38_rmsk_THE1B_range=chr16:52884004-52884372	THE1B
hg38_rmsk_L2a_range=chr16:52884423-52884698	L2a
hg38_rmsk_LTR72B_range=chr16:52884708-52885185	LTR72B
hg38_rmsk_L2a_range=chr16:52885214-52885303	L2a
hg38_rmsk_MIR3_range=chr16:52885301-52885422	MIR3
hg38_rmsk_MIRc_range=chr16:52885991-52886034	MIRc
hg38_rmsk_AluSz6_range=chr16:52886203-52886491	AluSz6
hg38_rmsk_AluSq2_range=chr16:52886967-52887276	AluSq2
hg38_rmsk_L2b_range=chr16:52887350-52887895	L2b
hg38_rmsk_MLT1J_range=chr16:52887972-52888418	MLT1J
hg38_rmsk_MLT1O_range=chr16:52888441-52888557	MLT1O
hg38_rmsk_L2b_range=chr16:52888843-52888991	L2b
hg38_rmsk_AluJr_range=chr16:52889157-52889274	AluJr
hg38_rmsk_MER31-int_range=chr16:52889617-52890089	MER31-int
hg38_rmsk_L1MA3_range=chr16:52890114-52890823	L1MA3
hg38_rmsk_AluJb_range=chr16:52890824-52891117	AluJb
hg38_rmsk_L1MA3_range=chr16:52891118-52891809	L1MA3
hg38_rmsk_MER57A-int_range=chr16:52892030-52893796	MER57A-int
hg38_rmsk_Tigger19b_range=chr16:52893797-52893845	Tigger19b
hg38_rmsk_MER57A-int_range=chr16:52893846-52894671	MER57A-int
hg38_rmsk_FLAM_A_range=chr16:52894682-52894792	FLAM_A
hg38_rmsk_MER57A-int_range=chr16:52894793-52894838	MER57A-int
hg38_rmsk_MSTC_range=chr16:52894840-52895211	MSTC
hg38_rmsk_MER57A-int_range=chr16:52895212-52895398	MER57A-int
hg38_rmsk_MER57A-int_range=chr16:52895882-52896807	MER57A-int
hg38_rmsk_MER57C2_range=chr16:52896815-52897153	MER57C2
hg38_rmsk_GA-rich_range=chr16:52897198-52897254	GA-rich
hg38_rmsk_LTR86A1_range=chr16:52897471-52897711	LTR86A1
hg38_rmsk_LTR16C_range=chr16:52897826-52898274	LTR16C
hg38_rmsk_L1M7_range=chr16:52898286-52898423	L1M7
hg38_rmsk_L1M7_range=chr16:52898426-52898603	L1M7
hg38_rmsk_AluSg4_range=chr16:52898604-52898913	AluSg4
hg38_rmsk_L1M7_range=chr16:52898914-52899025	L1M7
hg38_rmsk_L1PA7_range=chr16:52899026-52900789	L1PA7
hg38_rmsk_L1M7_range=chr16:52900966-52901629	L1M7
hg38_rmsk_AluSx1_range=chr16:52901686-52901877	AluSx1
hg38_rmsk_L1M7_range=chr16:52901929-52902427	L1M7
hg38_rmsk_L1M7_range=chr16:52902474-52902925	L1M7
hg38_rmsk_L1ME4b_range=chr16:52902992-52903587	L1ME4b
hg38_rmsk_L1ME4b_range=chr16:52903609-52903734	L1ME4b
hg38_rmsk_L1MB2_range=chr16:52903813-52904774	L1MB2
hg38_rmsk_L1MA2_range=chr16:52904775-52905153	L1MA2
hg38_rmsk_L1MB2_range=chr16:52905154-52905996	L1MB2
hg38_rmsk_MIRb_range=chr16:52906122-52906297	MIRb
hg38_rmsk_AluY_range=chr16:52907056-52907247	AluY
hg38_rmsk_AluY_range=chr16:52907248-52907554	AluY
hg38_rmsk_AluY_range=chr16:52907555-52907668	AluY
hg38_rmsk_MIRc_range=chr16:52907880-52908041	MIRc
hg38_rmsk_AluSz_range=chr16:52908088-52908420	AluSz
hg38_rmsk_AluJr_range=chr16:52908533-52908799	AluJr
hg38_rmsk_MLT1F1_range=chr16:52909652-52909779	MLT1F1
hg38_rmsk_AluJr_range=chr16:52909836-52910147	AluJr
hg38_rmsk_MLT1F1_range=chr16:52910155-52910413	MLT1F1
hg38_rmsk_L2a_range=chr16:52910419-52910995	L2a
hg38_rmsk_MSTA_range=chr16:52910997-52911155	MSTA
hg38_rmsk_MSTA_range=chr16:52911425-52911520	MSTA
hg38_rmsk_L2a_range=chr16:52911521-52911798	L2a
hg38_rmsk_MIRc_range=chr16:52911897-52912081	MIRc
hg38_rmsk_L2c_range=chr16:52912332-52912436	L2c
hg38_rmsk_L1ME4a_range=chr16:52913319-52913426	L1ME4a
hg38_rmsk_AluJo_range=chr16:52913428-52913692	AluJo
hg38_rmsk_LTR1B1_range=chr16:52913953-52914759	LTR1B1
hg38_rmsk_MIRb_range=chr16:52914786-52914859	MIRb
hg38_rmsk_L2c_range=chr16:52914902-52914950	L2c
hg38_rmsk_MLT1M_range=chr16:52915031-52915586	MLT1M
hg38_rmsk_AluSc_range=chr16:52915816-52916097	AluSc
hg38_rmsk_ERV3-16A3_I-int_range=chr16:52916110-52917245	ERV3-16A3_I-int
hg38_rmsk_L1PA17_range=chr16:52917246-52917927	L1PA17
hg38_rmsk_ERV3-16A3_I-int_range=chr16:52917928-52918140	ERV3-16A3_I-int
hg38_rmsk_LTR33A__range=chr16:52918141-52918274	LTR33A_
hg38_rmsk_L2c_range=chr16:52918291-52918394	L2c
hg38_rmsk_MIR3_range=chr16:52918758-52918929	MIR3
hg38_rmsk_GA-rich_range=chr16:52919161-52919244	GA-rich
hg38_rmsk_MER58C_range=chr16:52919367-52919468	MER58C
hg38_rmsk_MER58C_range=chr16:52919499-52919577	MER58C
hg38_rmsk_Tigger4b_range=chr16:52919609-52919959	Tigger4b
hg38_rmsk_MLT1K_range=chr16:52919998-52920265	MLT1K
hg38_rmsk_LTR45B_range=chr16:52920435-52920933	LTR45B
hg38_rmsk_MER113_range=chr16:52921388-52921852	MER113
hg38_rmsk_L1MA1_range=chr16:52921927-52922473	L1MA1
hg38_rmsk_L1ME5_range=chr16:52922474-52923296	L1ME5
hg38_rmsk_L1M5_range=chr16:52923388-52923638	L1M5
hg38_rmsk_L1MEd_range=chr16:52923663-52923990	L1MEd
hg38_rmsk_L1MA8_range=chr16:52923991-52924704	L1MA8
hg38_rmsk_L1MEd_range=chr16:52924705-52925178	L1MEd
hg38_rmsk_THE1C_range=chr16:52925179-52925549	THE1C
hg38_rmsk_L1MEd_range=chr16:52925550-52926191	L1MEd
hg38_rmsk_L1PB2_range=chr16:52926192-52926617	L1PB2
hg38_rmsk_L1MEd_range=chr16:52926618-52926639	L1MEd
hg38_rmsk_AluY_range=chr16:52926640-52926946	AluY
hg38_rmsk_L1MEd_range=chr16:52926947-52927049	L1MEd
hg38_rmsk_L1PA8_range=chr16:52927339-52927533	L1PA8
hg38_rmsk_MER77B_range=chr16:52927722-52927763	MER77B
hg38_rmsk_AluY_range=chr16:52927764-52928057	AluY
hg38_rmsk_MER77B_range=chr16:52928058-52928670	MER77B
hg38_rmsk_MamRep434_range=chr16:52929419-52929512	MamRep434
hg38_rmsk_L2b_range=chr16:52929513-52929581	L2b
hg38_rmsk_MIR_range=chr16:52930330-52930539	MIR
hg38_rmsk_L2b_range=chr16:52930568-52930697	L2b
hg38_rmsk_MIR_range=chr16:52930769-52930980	MIR
hg38_rmsk_MIRb_range=chr16:52931090-52931262	MIRb
hg38_rmsk_MLT1J2_range=chr16:52931346-52931572	MLT1J2
hg38_rmsk_MER58A_range=chr16:52931592-52931790	MER58A
hg38_rmsk_MLT1J2_range=chr16:52931826-52931884	MLT1J2
hg38_rmsk_MLT1A0_range=chr16:52932814-52933175	MLT1A0
hg38_rmsk_L2a_range=chr16:52933479-52933646	L2a
hg38_rmsk_L1MC1_range=chr16:52933658-52933869	L1MC1
hg38_rmsk_L1MC1_range=chr16:52933973-52934084	L1MC1
hg38_rmsk_AluJr_range=chr16:52934085-52934387	AluJr
hg38_rmsk_L1MC1_range=chr16:52934388-52934588	L1MC1
hg38_rmsk_MIR_range=chr16:52934607-52934750	MIR
hg38_rmsk_L1MC1_range=chr16:52936659-52936784	L1MC1
hg38_rmsk_AluSz6_range=chr16:52936785-52937085	AluSz6
hg38_rmsk_L1MC1_range=chr16:52937086-52938520	L1MC1
hg38_rmsk_THE1C_range=chr16:52938521-52938881	THE1C
hg38_rmsk_L1MC1_range=chr16:52938882-52938992	L1MC1
hg38_rmsk_L1MC_range=chr16:52939037-52939169	L1MC
hg38_rmsk_AluSx1_range=chr16:52939223-52939523	AluSx1
hg38_rmsk_L1ME3Cz_range=chr16:52939539-52939787	L1ME3Cz
hg38_rmsk_L1ME3Cz_range=chr16:52939800-52939856	L1ME3Cz
hg38_rmsk_MER5B_range=chr16:52940258-52940397	MER5B
hg38_rmsk_LTR37A_range=chr16:52941126-52941452	LTR37A
hg38_rmsk_MIRb_range=chr16:52941514-52941709	MIRb
hg38_rmsk_L2a_range=chr16:52941721-52941775	L2a
hg38_rmsk_L1MB3_range=chr16:52943188-52943365	L1MB3
hg38_rmsk_L1MB3_range=chr16:52943366-52944324	L1MB3
hg38_rmsk_AluJr_range=chr16:52944325-52944617	AluJr
hg38_rmsk_L1MB3_range=chr16:52944618-52944695	L1MB3
hg38_rmsk_AluJb_range=chr16:52944696-52944998	AluJb
hg38_rmsk_L1MB3_range=chr16:52944999-52946111	L1MB3
hg38_rmsk_L1PA8_range=chr16:52946128-52946932	L1PA8
hg38_rmsk_L1PA8_range=chr16:52946933-52947031	L1PA8
hg38_rmsk_FLAM_C_range=chr16:52947034-52947152	FLAM_C
hg38_rmsk_AluSx_range=chr16:52947153-52947433	AluSx
hg38_rmsk_L1MB3_range=chr16:52947434-52947646	L1MB3
hg38_rmsk_L1MB3_range=chr16:52947681-52947780	L1MB3
hg38_rmsk_L1PA16_range=chr16:52947781-52948067	L1PA16
hg38_rmsk_L1MB3_range=chr16:52948068-52949320	L1MB3
hg38_rmsk_L1MA3_range=chr16:52949476-52950605	L1MA3
hg38_rmsk_Charlie29a_range=chr16:52950840-52951249	Charlie29a
hg38_rmsk_UCON132b_range=chr16:52951789-52951883	UCON132b
hg38_rmsk_MIRb_range=chr16:52951998-52952223	MIRb
hg38_rmsk_HERV16-int_range=chr16:52952366-52952921	HERV16-int
hg38_rmsk_HERV16-int_range=chr16:52953184-52953462	HERV16-int
hg38_rmsk_LTR16A_range=chr16:52953465-52953839	LTR16A
hg38_rmsk_L1ME3A_range=chr16:52953884-52954218	L1ME3A
hg38_rmsk_AluJr4_range=chr16:52955015-52955297	AluJr4
hg38_rmsk_MIR_range=chr16:52955301-52955512	MIR
hg38_rmsk_MSTA_range=chr16:52955514-52955876	MSTA
hg38_rmsk_AluSq_range=chr16:52955877-52956018	AluSq
hg38_rmsk_MSTA_range=chr16:52956020-52956090	MSTA
hg38_rmsk_L2a_range=chr16:52956095-52956198	L2a
hg38_rmsk_L2a_range=chr16:52956267-52956668	L2a
hg38_rmsk_L1MB3_range=chr16:52956672-52956787	L1MB3
hg38_rmsk_L1MEg_range=chr16:52956800-52956855	L1MEg
hg38_rmsk_FLAM_A_range=chr16:52956858-52956952	FLAM_A
hg38_rmsk_A-rich_range=chr16:52957066-52957100	A-rich
hg38_rmsk_FLAM_C_range=chr16:52957120-52957253	FLAM_C
hg38_rmsk_L1MB3_range=chr16:52957254-52957848	L1MB3
hg38_rmsk_AluSg_range=chr16:52957872-52958177	AluSg
hg38_rmsk_AluJr_range=chr16:52958404-52958541	AluJr
hg38_rmsk_AluJo_range=chr16:52958863-52958945	AluJo
hg38_rmsk_AluJb_range=chr16:52959322-52959414	AluJb
hg38_rmsk_AluSz_range=chr16:52959416-52959522	AluSz
hg38_rmsk_MLT1D_range=chr16:52959528-52959690	MLT1D
hg38_rmsk_MER113_range=chr16:52959975-52960252	MER113
hg38_rmsk_AluJr_range=chr16:52960270-52960394	AluJr
hg38_rmsk_AluSz_range=chr16:52960422-52960707	AluSz
hg38_rmsk_MER113_range=chr16:52960708-52960854	MER113
hg38_rmsk_MIR_range=chr16:52961047-52961149	MIR
hg38_rmsk_LTR33_range=chr16:52961705-52962146	LTR33
hg38_rmsk_MIRb_range=chr16:52962289-52962395	MIRb
hg38_rmsk_AluJb_range=chr16:52962420-52962711	AluJb
hg38_rmsk_MIR1_Amn_range=chr16:52964366-52964524	MIR1_Amn
hg38_rmsk_AluJr_range=chr16:52965015-52965298	AluJr
hg38_rmsk_AluSq2_range=chr16:52965305-52965645	AluSq2
hg38_rmsk_MIR_range=chr16:52965675-52965820	MIR
hg38_rmsk_MIRb_range=chr16:52965838-52966030	MIRb
hg38_rmsk_AluJr4_range=chr16:52966799-52967081	AluJr4
hg38_rmsk_MIRc_range=chr16:52967126-52967210	MIRc
hg38_rmsk_AluYa8_range=chr16:52968182-52968260	AluYa8
hg38_rmsk_L1PA15_range=chr16:52968268-52968648	L1PA15
hg38_rmsk_AluSp_range=chr16:52968649-52968968	AluSp
hg38_rmsk_L1PA15_range=chr16:52968969-52970277	L1PA15
hg38_rmsk_AluSq2_range=chr16:52970278-52970595	AluSq2
hg38_rmsk_L1PA15_range=chr16:52970596-52971084	L1PA15
hg38_rmsk_Tigger17a_range=chr16:52971381-52971754	Tigger17a
hg38_rmsk_L3_range=chr16:52971897-52971956	L3
hg38_rmsk_L1PA7_range=chr16:52972155-52972232	L1PA7
hg38_rmsk_L1P3_range=chr16:52972234-52973389	L1P3
hg38_rmsk_L1P3_range=chr16:52973417-52976027	L1P3
hg38_rmsk_Tigger17c_range=chr16:52976036-52976334	Tigger17c
hg38_rmsk_MIR_range=chr16:52976335-52976442	MIR
hg38_rmsk_MLT1L_range=chr16:52976749-52977191	MLT1L
hg38_rmsk_AluSq2_range=chr16:52977242-52977536	AluSq2
hg38_rmsk_L2c_range=chr16:52977812-52977905	L2c
hg38_rmsk_L2_range=chr16:52977979-52978017	L2
hg38_rmsk_L2a_range=chr16:52978023-52978247	L2a
hg38_rmsk_L1PA10_range=chr16:52978251-52979267	L1PA10
hg38_rmsk_L2a_range=chr16:52979271-52979496	L2a
hg38_rmsk_AluJr_range=chr16:52979592-52979876	AluJr
hg38_rmsk_Arthur1B_range=chr16:52979877-52980883	Arthur1B
hg38_rmsk_AluSx_range=chr16:52980884-52981176	AluSx
hg38_rmsk_Arthur1B_range=chr16:52981177-52981242	Arthur1B
hg38_rmsk_Charlie18a_range=chr16:52981306-52981354	Charlie18a
hg38_rmsk_AluSx_range=chr16:52981363-52981660	AluSx
hg38_rmsk_L1MC5_range=chr16:52981753-52981835	L1MC5
hg38_rmsk_AluJo_range=chr16:52981836-52982135	AluJo
hg38_rmsk_L1MC5_range=chr16:52982136-52982313	L1MC5
hg38_rmsk_L1MC4_range=chr16:52982523-52982561	L1MC4
hg38_rmsk_MIRb_range=chr16:52982636-52982756	MIRb
hg38_rmsk_AluJr4_range=chr16:52982757-52983058	AluJr4
hg38_rmsk_MIRc_range=chr16:52983059-52983101	MIRc
hg38_rmsk_AluJo_range=chr16:52983136-52983280	AluJo
hg38_rmsk_AluSx_range=chr16:52983297-52983594	AluSx
hg38_rmsk_L1ME4b_range=chr16:52983640-52983943	L1ME4b
hg38_rmsk_AluSp_range=chr16:52983944-52984245	AluSp
hg38_rmsk_L1ME4b_range=chr16:52984246-52984359	L1ME4b
hg38_rmsk_AluJr_range=chr16:52984540-52984696	AluJr
hg38_rmsk_MER33_range=chr16:52984800-52985129	MER33
hg38_rmsk_AluSx1_range=chr16:52985277-52985595	AluSx1
hg38_rmsk_MIRb_range=chr16:52985950-52986015	MIRb
hg38_rmsk_MLT1B_range=chr16:52986016-52986120	MLT1B
hg38_rmsk_AluJr4_range=chr16:52986121-52986415	AluJr4
hg38_rmsk_MLT1B_range=chr16:52986416-52986761	MLT1B
hg38_rmsk_MIRb_range=chr16:52986762-52986896	MIRb
hg38_rmsk_MLT1K_range=chr16:52986899-52986966	MLT1K
hg38_rmsk_FRAM_range=chr16:52986965-52987019	FRAM
hg38_rmsk_AluY_range=chr16:52987032-52987329	AluY
hg38_rmsk_MIRc_range=chr16:52987504-52987578	MIRc
hg38_rmsk_L3_range=chr16:52987631-52987684	L3
hg38_rmsk_AluJo_range=chr16:52987834-52988127	AluJo
hg38_rmsk_MLT1A1_range=chr16:52988325-52988426	MLT1A1
hg38_rmsk_MIRb_range=chr16:52989439-52989601	MIRb
hg38_rmsk_L1PREC2_range=chr16:52989604-52991024	L1PREC2
hg38_rmsk_MIR_range=chr16:52991063-52991106	MIR
hg38_rmsk_AluJr_range=chr16:52991299-52991616	AluJr
hg38_rmsk_L1PB3_range=chr16:52991680-52992082	L1PB3
hg38_rmsk_L1PA17_range=chr16:52992095-52992238	L1PA17
hg38_rmsk_AluSx1_range=chr16:52992239-52992454	AluSx1
hg38_rmsk_L1PA17_range=chr16:52992609-52992784	L1PA17
hg38_rmsk_MIR_range=chr16:52992788-52993000	MIR
hg38_rmsk_L3_range=chr16:52993032-52993099	L3
hg38_rmsk_L2a_range=chr16:52993127-52993174	L2a
hg38_rmsk_AluSx_range=chr16:52993631-52993939	AluSx
hg38_rmsk_LTR82A_range=chr16:52994157-52994787	LTR82A
hg38_rmsk_AluSz_range=chr16:52994792-52995092	AluSz
hg38_rmsk_MLT1A1_range=chr16:52995095-52995253	MLT1A1
hg38_rmsk_AluSq4_range=chr16:52995325-52995613	AluSq4
hg38_rmsk_AluJb_range=chr16:52995796-52995914	AluJb
hg38_rmsk_AluJb_range=chr16:52995942-52996105	AluJb
hg38_rmsk_L1ME4a_range=chr16:52996169-52996542	L1ME4a
hg38_rmsk_AluSx_range=chr16:52996543-52996847	AluSx
hg38_rmsk_AluY_range=chr16:52996857-52997169	AluY
hg38_rmsk_L1ME4a_range=chr16:52997170-52997438	L1ME4a
hg38_rmsk_L1M5_range=chr16:52997483-52997588	L1M5
hg38_rmsk_Charlie15a_range=chr16:52997799-52997932	Charlie15a
hg38_rmsk_AluJo_range=chr16:52997992-52998206	AluJo
hg38_rmsk_MamGypLTR1a_range=chr16:52998212-52998410	MamGypLTR1a
hg38_rmsk_L1PA5_range=chr16:52998431-53000000	L1PA5
hg38_rmsk_L1PA5_range=chr16:53000001-53000319	L1PA5
hg38_rmsk_MLT1D_range=chr16:53001098-53001553	MLT1D
hg38_rmsk_MIR_range=chr16:53001772-53001959	MIR
hg38_rmsk_L3_range=chr16:53002791-53002843	L3
hg38_rmsk_L3_range=chr16:53002945-53002997	L3
hg38_rmsk_FRAM_range=chr16:53003216-53003382	FRAM
hg38_rmsk_GA-rich_range=chr16:53003469-53003599	GA-rich
hg38_rmsk_Tigger3a_range=chr16:53003951-53004038	Tigger3a
hg38_rmsk_AluSx1_range=chr16:53004039-53004352	AluSx1
hg38_rmsk_Tigger3a_range=chr16:53004353-53004598	Tigger3a
hg38_rmsk_A-rich_range=chr16:53004739-53004776	A-rich
hg38_rmsk_AluJr4_range=chr16:53004843-53004922	AluJr4
hg38_rmsk_AluJr4_range=chr16:53004969-53005150	AluJr4
hg38_rmsk_MIR3_range=chr16:53005267-53005366	MIR3
hg38_rmsk_AluSp_range=chr16:53005367-53005671	AluSp
hg38_rmsk_MIR3_range=chr16:53005672-53005704	MIR3
hg38_rmsk_MIR3_range=chr16:53006266-53006352	MIR3
hg38_rmsk_MIR3_range=chr16:53006551-53006622	MIR3
hg38_rmsk_MARNA_range=chr16:53006628-53006793	MARNA
hg38_rmsk_L2b_range=chr16:53006804-53006866	L2b
hg38_rmsk_MIRb_range=chr16:53006829-53006874	MIRb
hg38_rmsk_MARNA_range=chr16:53007011-53007130	MARNA
hg38_rmsk_MER58A_range=chr16:53007560-53007775	MER58A
hg38_rmsk_L1MA9_range=chr16:53007793-53008017	L1MA9
hg38_rmsk_L1PB1_range=chr16:53008023-53009004	L1PB1
hg38_rmsk_L1M1_range=chr16:53009018-53010273	L1M1
hg38_rmsk_L1M3c_range=chr16:53011309-53011469	L1M3c
hg38_rmsk_AluJo_range=chr16:53011470-53011754	AluJo
hg38_rmsk_L1M3c_range=chr16:53011755-53012573	L1M3c
hg38_rmsk_AluJo_range=chr16:53012834-53012993	AluJo
hg38_rmsk_L1PB4_range=chr16:53013004-53013231	L1PB4
hg38_rmsk_L1MA2_range=chr16:53015172-53015968	L1MA2
hg38_rmsk_AluJb_range=chr16:53016128-53016425	AluJb
hg38_rmsk_MIRb_range=chr16:53016479-53016695	MIRb
hg38_rmsk_L1MC5_range=chr16:53016731-53017074	L1MC5
hg38_rmsk_FLAM_C_range=chr16:53017079-53017211	FLAM_C
hg38_rmsk_AluSq_range=chr16:53017269-53017570	AluSq
hg38_rmsk_L1MC5_range=chr16:53017628-53017766	L1MC5
hg38_rmsk_AluJr_range=chr16:53017813-53018105	AluJr
hg38_rmsk_L1MB7_range=chr16:53018131-53018228	L1MB7
hg38_rmsk_AluSc8_range=chr16:53018274-53018580	AluSc8
hg38_rmsk_L2a_range=chr16:53019124-53019287	L2a
hg38_rmsk_L2a_range=chr16:53019371-53019572	L2a
hg38_rmsk_AluSz_range=chr16:53019697-53020003	AluSz
hg38_rmsk_AluSq_range=chr16:53020704-53020823	AluSq
hg38_rmsk_AluSq_range=chr16:53020871-53021049	AluSq
hg38_rmsk_MER5B_range=chr16:53021125-53021175	MER5B
hg38_rmsk_AluSz_range=chr16:53021176-53021486	AluSz
hg38_rmsk_MER5B_range=chr16:53021487-53021549	MER5B
hg38_rmsk_MIRb_range=chr16:53021603-53021728	MIRb
hg38_rmsk_AluSq_range=chr16:53022722-53023017	AluSq
hg38_rmsk_L1ME3A_range=chr16:53023032-53023091	L1ME3A
hg38_rmsk_L2b_range=chr16:53023113-53023483	L2b
hg38_rmsk_MER51A_range=chr16:53023590-53023959	MER51A
hg38_rmsk_L2b_range=chr16:53024044-53024336	L2b
hg38_rmsk_AluJr_range=chr16:53024374-53024663	AluJr
hg38_rmsk_L2a_range=chr16:53024807-53024866	L2a
hg38_rmsk_L1PA17_range=chr16:53025049-53025082	L1PA17
hg38_rmsk_AluSz_range=chr16:53025083-53025387	AluSz
hg38_rmsk_L1PA17_range=chr16:53025388-53025938	L1PA17
hg38_rmsk_AluY_range=chr16:53025950-53026250	AluY
hg38_rmsk_AluJb_range=chr16:53026310-53026591	AluJb
hg38_rmsk_AluSz6_range=chr16:53026885-53027163	AluSz6
hg38_rmsk_MER103C_range=chr16:53027295-53027445	MER103C
hg38_rmsk_AluJo_range=chr16:53027446-53027734	AluJo
hg38_rmsk_MER103C_range=chr16:53027735-53027860	MER103C
hg38_rmsk_LTR24_range=chr16:53028008-53028080	LTR24
hg38_rmsk_MLT1D_range=chr16:53028176-53028315	MLT1D
hg38_rmsk_AluY_range=chr16:53028316-53028622	AluY
hg38_rmsk_L1MA10_range=chr16:53028629-53028788	L1MA10
hg38_rmsk_MLT1D_range=chr16:53028789-53028909	MLT1D
hg38_rmsk_L1ME1_range=chr16:53028913-53029523	L1ME1
hg38_rmsk_AluY_range=chr16:53029524-53029818	AluY
hg38_rmsk_LTR24_range=chr16:53029853-53030272	LTR24
hg38_rmsk_MIRc_range=chr16:53030314-53030385	MIRc
hg38_rmsk_MER34C__range=chr16:53030409-53030557	MER34C_
hg38_rmsk_AluSz_range=chr16:53030559-53030847	AluSz
hg38_rmsk_FLAM_C_range=chr16:53030876-53031061	FLAM_C
hg38_rmsk_GA-rich_range=chr16:53031166-53031201	GA-rich
hg38_rmsk_AluJr_range=chr16:53031277-53031397	AluJr
hg38_rmsk_LTR103_Mam_range=chr16:53031509-53031601	LTR103_Mam
hg38_rmsk_LTR103_Mam_range=chr16:53031735-53031980	LTR103_Mam
hg38_rmsk_L1ME4a_range=chr16:53032099-53032238	L1ME4a
hg38_rmsk_AluJb_range=chr16:53032400-53032709	AluJb
hg38_rmsk_MER34A1_range=chr16:53032712-53032738	MER34A1
hg38_rmsk_AluSx_range=chr16:53032739-53033031	AluSx
hg38_rmsk_MER34A1_range=chr16:53033032-53033159	MER34A1
hg38_rmsk_LTR27_range=chr16:53033160-53033674	LTR27
hg38_rmsk_LTR8_range=chr16:53034171-53034901	LTR8
hg38_rmsk_MLT1C_range=chr16:53034978-53035153	MLT1C
hg38_rmsk_MER31B_range=chr16:53035154-53035562	MER31B
hg38_rmsk_MLT1C_range=chr16:53035563-53035681	MLT1C
hg38_rmsk_AluJr_range=chr16:53035682-53035979	AluJr
hg38_rmsk_MLT1C_range=chr16:53035980-53036120	MLT1C
hg38_rmsk_MIRb_range=chr16:53036152-53036339	MIRb
hg38_rmsk_LTR56_range=chr16:53036545-53036942	LTR56
hg38_rmsk_AluSc5_range=chr16:53036943-53037233	AluSc5
hg38_rmsk_LTR56_range=chr16:53037234-53037265	LTR56
hg38_rmsk_MER34A_range=chr16:53037321-53037402	MER34A
hg38_rmsk_MLT2B2_range=chr16:53037864-53038341	MLT2B2
hg38_rmsk_AluSz6_range=chr16:53038342-53038650	AluSz6
hg38_rmsk_MLT2B2_range=chr16:53038651-53038675	MLT2B2
hg38_rmsk_MER31A_range=chr16:53038699-53038802	MER31A
hg38_rmsk_MIR_range=chr16:53038837-53038932	MIR
hg38_rmsk_L2_range=chr16:53038933-53039014	L2
hg38_rmsk_L2_range=chr16:53039040-53039130	L2
hg38_rmsk_MLT1K_range=chr16:53039145-53039463	MLT1K
hg38_rmsk_AluSx1_range=chr16:53039464-53039754	AluSx1
hg38_rmsk_MLT1K_range=chr16:53039755-53039976	MLT1K
hg38_rmsk_AluSc5_range=chr16:53040075-53040373	AluSc5
hg38_rmsk_L2a_range=chr16:53040726-53040762	L2a
hg38_rmsk_MLT1K_range=chr16:53040764-53040843	MLT1K
hg38_rmsk_MIR_range=chr16:53042817-53042986	MIR
hg38_rmsk_MIR_range=chr16:53044695-53044910	MIR
hg38_rmsk_AluJo_range=chr16:53044929-53045251	AluJo
hg38_rmsk_MIRb_range=chr16:53045704-53045921	MIRb
hg38_rmsk_AluJb_range=chr16:53046397-53046686	AluJb
hg38_rmsk_MER45A_range=chr16:53046751-53046866	MER45A
hg38_rmsk_L1MC5a_range=chr16:53047171-53047331	L1MC5a
hg38_rmsk_MLT1B_range=chr16:53047343-53047712	MLT1B
hg38_rmsk_AluJb_range=chr16:53047716-53048004	AluJb
hg38_rmsk_GA-rich_range=chr16:53048006-53048086	GA-rich
hg38_rmsk_A-rich_range=chr16:53048059-53048091	A-rich
hg38_rmsk_AluJb_range=chr16:53048124-53048440	AluJb
hg38_rmsk_LTR33_range=chr16:53048739-53048965	LTR33
hg38_rmsk_AluJo_range=chr16:53049034-53049158	AluJo
hg38_rmsk_AluJb_range=chr16:53049161-53049322	AluJb
hg38_rmsk_AluJb_range=chr16:53049360-53049473	AluJb
hg38_rmsk_L2b_range=chr16:53049569-53049718	L2b
hg38_rmsk_MIRb_range=chr16:53049753-53049919	MIRb
hg38_rmsk_AluSx1_range=chr16:53049922-53050180	AluSx1
hg38_rmsk_AluSx3_range=chr16:53050225-53050525	AluSx3
hg38_rmsk_AluY_range=chr16:53050896-53051186	AluY
hg38_rmsk_L1PA5_range=chr16:53051348-53051761	L1PA5
hg38_rmsk_MIRb_range=chr16:53051837-53051887	MIRb
hg38_rmsk_MIRb_range=chr16:53051883-53052097	MIRb
hg38_rmsk_AluJr_range=chr16:53052098-53052398	AluJr
hg38_rmsk_MIR_range=chr16:53052399-53052443	MIR
hg38_rmsk_MamRep4096_range=chr16:53053452-53053640	MamRep4096
hg38_rmsk_AluSx1_range=chr16:53053669-53053951	AluSx1
hg38_rmsk_MamRep4096_range=chr16:53053952-53054102	MamRep4096
hg38_rmsk_L2b_range=chr16:53054103-53054164	L2b
hg38_rmsk_MamRep4096_range=chr16:53054175-53054230	MamRep4096
hg38_rmsk_AluJr_range=chr16:53054247-53054370	AluJr
hg38_rmsk_MER5B_range=chr16:53055421-53055598	MER5B
hg38_rmsk_AluJo_range=chr16:53056060-53056189	AluJo
hg38_rmsk_MIRc_range=chr16:53056261-53056323	MIRc
hg38_rmsk_MIR_range=chr16:53056357-53056607	MIR
hg38_rmsk_L2a_range=chr16:53056712-53056823	L2a
hg38_rmsk_FLAM_C_range=chr16:53056887-53056989	FLAM_C
hg38_rmsk_AluJr_range=chr16:53057029-53057369	AluJr
hg38_rmsk_AluSq2_range=chr16:53057372-53057683	AluSq2
hg38_rmsk_Tigger17a_range=chr16:53057694-53058114	Tigger17a
hg38_rmsk_AluSx_range=chr16:53058115-53058418	AluSx
hg38_rmsk_Tigger17a_range=chr16:53058419-53058470	Tigger17a
hg38_rmsk_MIRc_range=chr16:53058616-53058780	MIRc
hg38_rmsk_AluJr_range=chr16:53058856-53059140	AluJr
hg38_rmsk_FLAM_C_range=chr16:53059322-53059459	FLAM_C
hg38_rmsk_MER58B_range=chr16:53059700-53059782	MER58B
hg38_rmsk_MER6B_range=chr16:53059783-53059892	MER6B
hg38_rmsk_MER58B_range=chr16:53059893-53060061	MER58B
hg38_rmsk_AluJr_range=chr16:53060062-53060187	AluJr
hg38_rmsk_MER58B_range=chr16:53060196-53060289	MER58B
hg38_rmsk_AluJr_range=chr16:53060332-53060485	AluJr
hg38_rmsk_AluJo_range=chr16:53060486-53060771	AluJo
hg38_rmsk_AluJr_range=chr16:53060772-53060920	AluJr
hg38_rmsk_AluSq2_range=chr16:53060921-53061226	AluSq2
hg38_rmsk_AluJr_range=chr16:53061227-53061265	AluJr
hg38_rmsk_LTR16C_range=chr16:53061426-53061710	LTR16C
hg38_rmsk_MER113_range=chr16:53061873-53062018	MER113
hg38_rmsk_MER113_range=chr16:53062120-53062452	MER113
hg38_rmsk_AluJr4_range=chr16:53062460-53062713	AluJr4
hg38_rmsk_AluSp_range=chr16:53062750-53063047	AluSp
hg38_rmsk_MIR_range=chr16:53063075-53063344	MIR
hg38_rmsk_AluY_range=chr16:53063524-53063830	AluY
hg38_rmsk_AluJr_range=chr16:53063831-53064123	AluJr
hg38_rmsk_L3_range=chr16:53064149-53064314	L3
hg38_rmsk_L3_range=chr16:53064315-53064413	L3
hg38_rmsk_AluSx_range=chr16:53064692-53064980	AluSx
hg38_rmsk_GA-rich_range=chr16:53064981-53065022	GA-rich
hg38_rmsk_MamRep605_range=chr16:53065078-53065192	MamRep605
hg38_rmsk_AluJr_range=chr16:53065352-53065658	AluJr
hg38_rmsk_MIRb_range=chr16:53066103-53066208	MIRb
hg38_rmsk_L1MC3_range=chr16:53066838-53066948	L1MC3
hg38_rmsk_AluJo_range=chr16:53066949-53067237	AluJo
hg38_rmsk_L1MC3_range=chr16:53067238-53067839	L1MC3
hg38_rmsk_AluJo_range=chr16:53067840-53068073	AluJo
hg38_rmsk_MIR_range=chr16:53068074-53068221	MIR
hg38_rmsk_L1MB3_range=chr16:53068926-53068984	L1MB3
hg38_rmsk_AluSz_range=chr16:53068993-53069303	AluSz
hg38_rmsk_L1MB3_range=chr16:53069304-53070553	L1MB3
hg38_rmsk_AluSz_range=chr16:53070554-53070853	AluSz
hg38_rmsk_L1MB3_range=chr16:53070854-53071247	L1MB3
hg38_rmsk_MamRep4096_range=chr16:53071248-53071333	MamRep4096
hg38_rmsk_L1MB3_range=chr16:53072380-53072399	L1MB3
hg38_rmsk_AluJo_range=chr16:53072400-53072675	AluJo
hg38_rmsk_AluSx1_range=chr16:53072684-53072994	AluSx1
hg38_rmsk_L1MB3_range=chr16:53072995-53073524	L1MB3
hg38_rmsk_THE1A_range=chr16:53073525-53073869	THE1A
hg38_rmsk_THE1A-int_range=chr16:53073870-53075436	THE1A-int
hg38_rmsk_THE1A_range=chr16:53075437-53075799	THE1A
hg38_rmsk_L1MB3_range=chr16:53075800-53076269	L1MB3
hg38_rmsk_AluSq2_range=chr16:53076293-53076605	AluSq2
hg38_rmsk_AluSx3_range=chr16:53076622-53076788	AluSx3
hg38_rmsk_AluJr_range=chr16:53076869-53076981	AluJr
hg38_rmsk_AluSx_range=chr16:53076983-53077281	AluSx
hg38_rmsk_L1MA7_range=chr16:53077290-53077310	L1MA7
hg38_rmsk_AluY_range=chr16:53077311-53077626	AluY
hg38_rmsk_L1MA7_range=chr16:53077627-53077797	L1MA7
hg38_rmsk_AluSz6_range=chr16:53077798-53078096	AluSz6
hg38_rmsk_L1MA7_range=chr16:53078097-53078190	L1MA7
hg38_rmsk_MSTD_range=chr16:53078192-53078574	MSTD
hg38_rmsk_MamTip2_range=chr16:53079124-53079234	MamTip2
hg38_rmsk_L2a_range=chr16:53079294-53079363	L2a
hg38_rmsk_MER21C_range=chr16:53079448-53080213	MER21C
hg38_rmsk_MamRep1879_range=chr16:53081246-53081416	MamRep1879
hg38_rmsk_MIRc_range=chr16:53081446-53081513	MIRc
hg38_rmsk_L2b_range=chr16:53081510-53081592	L2b
hg38_rmsk_AluJo_range=chr16:53081612-53081810	AluJo
hg38_rmsk_MIRc_range=chr16:53081880-53081983	MIRc
hg38_rmsk_AluJb_range=chr16:53082260-53082540	AluJb
hg38_rmsk_L2b_range=chr16:53082721-53083083	L2b
hg38_rmsk_AluJr_range=chr16:53083778-53084050	AluJr
hg38_rmsk_AluSc8_range=chr16:53084463-53084765	AluSc8
hg38_rmsk_MER102b_range=chr16:53084939-53085201	MER102b
hg38_rmsk_AluJr_range=chr16:53085259-53085340	AluJr
hg38_rmsk_MIRc_range=chr16:53086500-53086693	MIRc
hg38_rmsk_L1MC5_range=chr16:53086711-53086872	L1MC5
hg38_rmsk_MamTip2_range=chr16:53087033-53087113	MamTip2
hg38_rmsk_MIRb_range=chr16:53087447-53087620	MIRb
hg38_rmsk_AluSx1_range=chr16:53087666-53087968	AluSx1
hg38_rmsk_MLT1K_range=chr16:53088204-53088273	MLT1K
hg38_rmsk_AluYm1_range=chr16:53088276-53088577	AluYm1
hg38_rmsk_AluJr_range=chr16:53088698-53088832	AluJr
hg38_rmsk_AluSx4_range=chr16:53088833-53089124	AluSx4
hg38_rmsk_AluJr_range=chr16:53089125-53089312	AluJr
hg38_rmsk_MIRc_range=chr16:53089400-53089651	MIRc
hg38_rmsk_LTR79_range=chr16:53090152-53090288	LTR79
hg38_rmsk_MIR_range=chr16:53090450-53090592	MIR
hg38_rmsk_MIRb_range=chr16:53091234-53091467	MIRb
hg38_rmsk_L2c_range=chr16:53091603-53091708	L2c
hg38_rmsk_AluJb_range=chr16:53092797-53093077	AluJb
hg38_rmsk_MamTip2_range=chr16:53093079-53093255	MamTip2
hg38_rmsk_MIR_range=chr16:53093225-53093427	MIR
hg38_rmsk_L2a_range=chr16:53093468-53093591	L2a
hg38_rmsk_MIRc_range=chr16:53093591-53093807	MIRc
hg38_rmsk_AluSx_range=chr16:53094626-53094938	AluSx
hg38_rmsk_L1ME3F_range=chr16:53095097-53095263	L1ME3F
hg38_rmsk_AluJr_range=chr16:53095264-53095582	AluJr
hg38_rmsk_L1ME3F_range=chr16:53095583-53095991	L1ME3F
hg38_rmsk_AluJb_range=chr16:53096057-53096224	AluJb
hg38_rmsk_L2c_range=chr16:53096288-53096324	L2c
hg38_rmsk_MADE1_range=chr16:53096368-53096403	MADE1
hg38_rmsk_MIR_range=chr16:53096404-53096640	MIR
hg38_rmsk_MSTC_range=chr16:53096676-53097104	MSTC
hg38_rmsk_ORSL-2b_range=chr16:53097217-53097313	ORSL-2b
hg38_rmsk_FRAM_range=chr16:53097408-53097562	FRAM
hg38_rmsk_L2a_range=chr16:53097648-53097719	L2a
hg38_rmsk_ORSL-2b_range=chr16:53097782-53097838	ORSL-2b
hg38_rmsk_AluSq10_range=chr16:53097839-53098130	AluSq10
hg38_rmsk_ORSL-2b_range=chr16:53098131-53098193	ORSL-2b
hg38_rmsk_AluSx1_range=chr16:53098197-53098505	AluSx1
hg38_rmsk_AluJo_range=chr16:53100454-53100764	AluJo
hg38_rmsk_MIRc_range=chr16:53100789-53100957	MIRc
hg38_rmsk_AluJo_range=chr16:53101263-53101487	AluJo
hg38_rmsk_Arthur1A_range=chr16:53101648-53101784	Arthur1A
hg38_rmsk_MIR3_range=chr16:53102100-53102282	MIR3
hg38_rmsk_L2a_range=chr16:53102288-53102365	L2a
hg38_rmsk_MIR_range=chr16:53102405-53102535	MIR
hg38_rmsk_AluJr4_range=chr16:53102568-53102849	AluJr4
hg38_rmsk_AluY_range=chr16:53102850-53103144	AluY
hg38_rmsk_AluJb_range=chr16:53103195-53103331	AluJb
hg38_rmsk_L1MC2_range=chr16:53103333-53103395	L1MC2
hg38_rmsk_MIRb_range=chr16:53103498-53103700	MIRb
hg38_rmsk_MIRc_range=chr16:53103749-53103996	MIRc
hg38_rmsk_AluSx1_range=chr16:53104529-53104828	AluSx1
hg38_rmsk_AluJo_range=chr16:53104913-53104973	AluJo
hg38_rmsk_AluJr_range=chr16:53105025-53105142	AluJr
hg38_rmsk_L1ME4b_range=chr16:53105159-53105614	L1ME4b
hg38_rmsk_AluSq2_range=chr16:53105823-53106118	AluSq2
hg38_rmsk_AluJo_range=chr16:53107106-53107197	AluJo
hg38_rmsk_AluSx_range=chr16:53107198-53107459	AluSx
hg38_rmsk_AluJb_range=chr16:53107534-53107707	AluJb
hg38_rmsk_L2a_range=chr16:53107748-53108040	L2a
hg38_rmsk_MamTip2_range=chr16:53108085-53108187	MamTip2
hg38_rmsk_AluJb_range=chr16:53108220-53108510	AluJb
hg38_rmsk_AluSq2_range=chr16:53108593-53108887	AluSq2
hg38_rmsk_AluSx3_range=chr16:53109438-53109634	AluSx3
hg38_rmsk_AluY_range=chr16:53109678-53109983	AluY
hg38_rmsk_MER102b_range=chr16:53109985-53110175	MER102b
hg38_rmsk_AluJb_range=chr16:53110310-53110448	AluJb
hg38_rmsk_AluSx_range=chr16:53110484-53110771	AluSx
hg38_rmsk_MER102a_range=chr16:53110798-53110860	MER102a
hg38_rmsk_MIR3_range=chr16:53111067-53111214	MIR3
hg38_rmsk_Charlie22a_range=chr16:53111601-53111852	Charlie22a
hg38_rmsk_MIRb_range=chr16:53111873-53112078	MIRb
hg38_rmsk_AluJb_range=chr16:53112732-53113017	AluJb
hg38_rmsk_AluJb_range=chr16:53113026-53113202	AluJb
hg38_rmsk_MIR3_range=chr16:53113273-53113346	MIR3
hg38_rmsk_AluSc_range=chr16:53113401-53113610	AluSc
hg38_rmsk_AluJr_range=chr16:53113678-53114001	AluJr
hg38_rmsk_AluSz_range=chr16:53114272-53114557	AluSz
hg38_rmsk_AluY_range=chr16:53114576-53114886	AluY
hg38_rmsk_MER5B_range=chr16:53115303-53115439	MER5B
hg38_rmsk_MADE1_range=chr16:53115484-53115530	MADE1
hg38_rmsk_L2b_range=chr16:53115672-53115987	L2b
hg38_rmsk_AluSz_range=chr16:53116053-53116359	AluSz
hg38_rmsk_L1PA10_range=chr16:53116537-53117254	L1PA10
hg38_rmsk_AluSx1_range=chr16:53117427-53117715	AluSx1
hg38_rmsk_AluY_range=chr16:53117826-53118126	AluY
hg38_rmsk_AluSz6_range=chr16:53118171-53118421	AluSz6
hg38_rmsk_AluSx1_range=chr16:53118790-53119091	AluSx1
hg38_rmsk_L1MA10_range=chr16:53119127-53119276	L1MA10
hg38_rmsk_AluSx_range=chr16:53119553-53119854	AluSx
hg38_rmsk_AluJo_range=chr16:53119944-53120253	AluJo
hg38_rmsk_AluSp_range=chr16:53120332-53120631	AluSp
hg38_rmsk_AluSz6_range=chr16:53120723-53121034	AluSz6
hg38_rmsk_L2a_range=chr16:53121096-53121242	L2a
hg38_rmsk_AluSx_range=chr16:53122545-53122711	AluSx
hg38_rmsk_AluY_range=chr16:53122712-53123016	AluY
hg38_rmsk_AluSx_range=chr16:53123017-53123162	AluSx
hg38_rmsk_L1MB7_range=chr16:53123189-53123472	L1MB7
hg38_rmsk_AluSq2_range=chr16:53123514-53123801	AluSq2
hg38_rmsk_L1MB7_range=chr16:53123867-53124239	L1MB7
hg38_rmsk_THE1B_range=chr16:53124240-53124467	THE1B
hg38_rmsk_AluSx_range=chr16:53124468-53124779	AluSx
hg38_rmsk_THE1B_range=chr16:53124780-53124924	THE1B
hg38_rmsk_L1MB7_range=chr16:53124925-53125182	L1MB7
hg38_rmsk_MER47B_range=chr16:53125183-53125218	MER47B
hg38_rmsk_AluSx_range=chr16:53125219-53125534	AluSx
hg38_rmsk_MER47B_range=chr16:53125535-53125908	MER47B
hg38_rmsk_L1MB7_range=chr16:53125909-53126510	L1MB7
hg38_rmsk_AluSx_range=chr16:53126667-53126978	AluSx
hg38_rmsk_AluJb_range=chr16:53126980-53127260	AluJb
hg38_rmsk_MIR_range=chr16:53127496-53127641	MIR
hg38_rmsk_AluSz_range=chr16:53127642-53127959	AluSz
hg38_rmsk_MIR_range=chr16:53127960-53128050	MIR
hg38_rmsk_AluSx_range=chr16:53128185-53128481	AluSx
hg38_rmsk_A-rich_range=chr16:53128993-53129028	A-rich
hg38_rmsk_MIR3_range=chr16:53129825-53130015	MIR3
hg38_rmsk_AluSz_range=chr16:53132825-53132985	AluSz
hg38_rmsk_FLAM_A_range=chr16:53133360-53133456	FLAM_A
hg38_rmsk_MIRb_range=chr16:53133492-53133595	MIRb
hg38_rmsk_L3_range=chr16:53133745-53133828	L3
hg38_rmsk_L2c_range=chr16:53134802-53135655	L2c
hg38_rmsk_MIR_range=chr16:53136606-53136657	MIR
hg38_rmsk_L1ME3A_range=chr16:53136776-53136975	L1ME3A
hg38_rmsk_AluSc_range=chr16:53136976-53137271	AluSc
hg38_rmsk_L1ME3A_range=chr16:53137272-53137570	L1ME3A
hg38_rmsk_MamRTE1_range=chr16:53138079-53138120	MamRTE1
hg38_rmsk_AluJb_range=chr16:53139825-53140108	AluJb
hg38_rmsk_Tigger19b_range=chr16:53140145-53140174	Tigger19b
hg38_rmsk_AluSz6_range=chr16:53140175-53140436	AluSz6
hg38_rmsk_Tigger19b_range=chr16:53140437-53140526	Tigger19b
hg38_rmsk_AluJo_range=chr16:53140599-53140862	AluJo
hg38_rmsk_MIR_range=chr16:53141153-53141340	MIR
hg38_rmsk_L1MB3_range=chr16:53141439-53141503	L1MB3
hg38_rmsk_L2c_range=chr16:53141671-53141781	L2c
hg38_rmsk_MIRb_range=chr16:53142222-53142272	MIRb
hg38_rmsk_FLAM_C_range=chr16:53142273-53142401	FLAM_C
hg38_rmsk_MIRb_range=chr16:53142402-53142478	MIRb
hg38_rmsk_AluJr_range=chr16:53142487-53142605	AluJr
hg38_rmsk_MIRb_range=chr16:53142606-53142710	MIRb
hg38_rmsk_MSTD_range=chr16:53142779-53143196	MSTD
hg38_rmsk_AluY_range=chr16:53143405-53143686	AluY
hg38_rmsk_MIR3_range=chr16:53144276-53144394	MIR3
hg38_rmsk_AluJr_range=chr16:53144499-53144531	AluJr
hg38_rmsk_AluSx3_range=chr16:53144532-53144823	AluSx3
hg38_rmsk_AluJr_range=chr16:53144824-53145011	AluJr
hg38_rmsk_AluSp_range=chr16:53145157-53145450	AluSp
hg38_rmsk_AluSq2_range=chr16:53145451-53145716	AluSq2
hg38_rmsk_L1MB2_range=chr16:53145856-53146105	L1MB2
hg38_rmsk_AluSg4_range=chr16:53146106-53146402	AluSg4
hg38_rmsk_L1MB2_range=chr16:53146403-53146519	L1MB2
hg38_rmsk_AluSz6_range=chr16:53146520-53146811	AluSz6
hg38_rmsk_L1MB2_range=chr16:53146812-53146857	L1MB2
hg38_rmsk_L2a_range=chr16:53146997-53147335	L2a
hg38_rmsk_L1MB4_range=chr16:53147372-53147903	L1MB4
hg38_rmsk_AluSx1_range=chr16:53147922-53148214	AluSx1
hg38_rmsk_AluJb_range=chr16:53148238-53148404	AluJb
hg38_rmsk_L1MB4_range=chr16:53148405-53148805	L1MB4
hg38_rmsk_L1MB4_range=chr16:53148793-53149590	L1MB4
hg38_rmsk_AluJr4_range=chr16:53149591-53149862	AluJr4
hg38_rmsk_L1MB4_range=chr16:53149863-53151193	L1MB4
hg38_rmsk_L1MB4_range=chr16:53151229-53151271	L1MB4
hg38_rmsk_AluSx1_range=chr16:53151272-53151555	AluSx1
hg38_rmsk_L1MB4_range=chr16:53151556-53151968	L1MB4
hg38_rmsk_L1MB4_range=chr16:53151995-53152274	L1MB4
hg38_rmsk_L1MB4_range=chr16:53152277-53152430	L1MB4
hg38_rmsk_L2a_range=chr16:53152435-53152666	L2a
hg38_rmsk_L2a_range=chr16:53152702-53153411	L2a
hg38_rmsk_AluJo_range=chr16:53153527-53153839	AluJo
hg38_rmsk_MER1B_range=chr16:53154497-53154831	MER1B
hg38_rmsk_AluJb_range=chr16:53155226-53155445	AluJb
hg38_rmsk_L1MB8_range=chr16:53155516-53155906	L1MB8
hg38_rmsk_L1ME4c_range=chr16:53158081-53158212	L1ME4c
hg38_rmsk_MIR_range=chr16:53158422-53158623	MIR
hg38_rmsk_AluJb_range=chr16:53158625-53158936	AluJb
hg38_rmsk_AluJr_range=chr16:53158993-53159289	AluJr
hg38_rmsk_AluSx_range=chr16:53159610-53159916	AluSx
hg38_rmsk_AluSx_range=chr16:53160625-53160927	AluSx
hg38_rmsk_AluJb_range=chr16:53160958-53161112	AluJb
hg38_rmsk_AluJb_range=chr16:53161750-53162049	AluJb
hg38_rmsk_AluJr_range=chr16:53162784-53163037	AluJr
hg38_rmsk_AluSp_range=chr16:53163205-53163509	AluSp
hg38_rmsk_MIR_range=chr16:53163847-53164082	MIR
hg38_rmsk_A-rich_range=chr16:53164269-53164291	A-rich
hg38_rmsk_AluJr_range=chr16:53164292-53164617	AluJr
hg38_rmsk_AluSz6_range=chr16:53164654-53164954	AluSz6
hg38_rmsk_L3_range=chr16:53165037-53165254	L3
hg38_rmsk_MIRc_range=chr16:53166910-53167021	MIRc
hg38_rmsk_L2a_range=chr16:53167347-53167453	L2a
hg38_rmsk_A-rich_range=chr16:53167990-53168040	A-rich
hg38_rmsk_AluSx1_range=chr16:53168049-53168362	AluSx1
hg38_rmsk_L2b_range=chr16:53168605-53168634	L2b
hg38_rmsk_MADE1_range=chr16:53168635-53168690	MADE1
hg38_rmsk_L2b_range=chr16:53168691-53168711	L2b
hg38_rmsk_AluJr_range=chr16:53168756-53168907	AluJr
hg38_rmsk_AluJb_range=chr16:53168959-53169212	AluJb
hg38_rmsk_AluJr_range=chr16:53169236-53169358	AluJr
hg38_rmsk_L1MC4_range=chr16:53169499-53170159	L1MC4
hg38_rmsk_L1MC4_range=chr16:53170342-53170519	L1MC4
hg38_rmsk_AluY_range=chr16:53171128-53171447	AluY
hg38_rmsk_AluJb_range=chr16:53171568-53171793	AluJb
hg38_rmsk_L1ME1_range=chr16:53172022-53173126	L1ME1
hg38_rmsk_L1MC_range=chr16:53173123-53173545	L1MC
hg38_rmsk_AluY_range=chr16:53173546-53173843	AluY
hg38_rmsk_L1MC_range=chr16:53173844-53174086	L1MC
hg38_rmsk_AluJb_range=chr16:53174087-53174302	AluJb
hg38_rmsk_L1ME1_range=chr16:53174346-53174423	L1ME1
hg38_rmsk_L1MEc_range=chr16:53174484-53174611	L1MEc
hg38_rmsk_AluJr_range=chr16:53174622-53174837	AluJr
hg38_rmsk_L1MEc_range=chr16:53174838-53175544	L1MEc
hg38_rmsk_L1M5_range=chr16:53175549-53175599	L1M5
hg38_rmsk_MIRb_range=chr16:53175785-53175980	MIRb
hg38_rmsk_MLT1D_range=chr16:53176018-53176535	MLT1D
hg38_rmsk_L2b_range=chr16:53176818-53176885	L2b
hg38_rmsk_MIRb_range=chr16:53176856-53176967	MIRb
hg38_rmsk_AluSz_range=chr16:53176968-53177255	AluSz
hg38_rmsk_MIRb_range=chr16:53177256-53177339	MIRb
hg38_rmsk_MIR3_range=chr16:53177482-53177621	MIR3
hg38_rmsk_MER115_range=chr16:53177659-53177968	MER115
hg38_rmsk_AluJb_range=chr16:53178424-53178762	AluJb
hg38_rmsk_FAM_range=chr16:53178867-53179040	FAM
hg38_rmsk_L1MC4_range=chr16:53179072-53179305	L1MC4
hg38_rmsk_L2c_range=chr16:53179444-53179508	L2c
hg38_rmsk_AluSx_range=chr16:53179616-53179910	AluSx
hg38_rmsk_AluSx1_range=chr16:53180026-53180306	AluSx1
hg38_rmsk_AluY_range=chr16:53180660-53180974	AluY
hg38_rmsk_AluSp_range=chr16:53181011-53181310	AluSp
hg38_rmsk_AluSx_range=chr16:53181798-53182078	AluSx
hg38_rmsk_AluJb_range=chr16:53182192-53182408	AluJb
hg38_rmsk_L1ME3Cz_range=chr16:53183160-53183401	L1ME3Cz
hg38_rmsk_MIRb_range=chr16:53183590-53183632	MIRb
hg38_rmsk_AluJr_range=chr16:53183633-53183754	AluJr
hg38_rmsk_MIRb_range=chr16:53183793-53183919	MIRb
hg38_rmsk_AluY_range=chr16:53183940-53184186	AluY
hg38_rmsk_MIR_range=chr16:53184190-53184274	MIR
hg38_rmsk_AluJb_range=chr16:53184350-53184633	AluJb
hg38_rmsk_THE1C_range=chr16:53184691-53185073	THE1C
hg38_rmsk_THE1C-int_range=chr16:53185074-53186608	THE1C-int
hg38_rmsk_THE1C_range=chr16:53186609-53186987	THE1C
hg38_rmsk_L2_range=chr16:53187096-53187226	L2
hg38_rmsk_AluJr4_range=chr16:53187227-53187519	AluJr4
hg38_rmsk_L2_range=chr16:53187520-53187900	L2
hg38_rmsk_L1MB8_range=chr16:53187949-53188602	L1MB8
hg38_rmsk_AluSx1_range=chr16:53188638-53188883	AluSx1
hg38_rmsk_L1MB8_range=chr16:53188884-53189014	L1MB8
hg38_rmsk_L1MB8_range=chr16:53189046-53189640	L1MB8
hg38_rmsk_L1ME1_range=chr16:53190929-53191281	L1ME1
hg38_rmsk_L1ME1_range=chr16:53191294-53192044	L1ME1
hg38_rmsk_L1ME1_range=chr16:53192478-53193167	L1ME1
hg38_rmsk_AluY_range=chr16:53193168-53193467	AluY
hg38_rmsk_L1ME1_range=chr16:53193468-53193677	L1ME1
hg38_rmsk_MIR_range=chr16:53193699-53193841	MIR
hg38_rmsk_FRAM_range=chr16:53194089-53194241	FRAM
hg38_rmsk_AluJb_range=chr16:53194296-53194583	AluJb
hg38_rmsk_L1ME3A_range=chr16:53195061-53195305	L1ME3A
hg38_rmsk_L1ME3A_range=chr16:53195312-53195362	L1ME3A
hg38_rmsk_MLT1E1A_range=chr16:53195364-53195669	MLT1E1A
hg38_rmsk_L1MD2_range=chr16:53195683-53195763	L1MD2
hg38_rmsk_AluSz6_range=chr16:53195764-53196057	AluSz6
hg38_rmsk_L1MD2_range=chr16:53196058-53196366	L1MD2
hg38_rmsk_MLT1E1A_range=chr16:53196367-53196530	MLT1E1A
hg38_rmsk_L2a_range=chr16:53196638-53196700	L2a
hg38_rmsk_MIRc_range=chr16:53197166-53197307	MIRc
hg38_rmsk_L3_range=chr16:53197581-53197660	L3
hg38_rmsk_AluSx_range=chr16:53197661-53197957	AluSx
hg38_rmsk_L3_range=chr16:53197958-53198039	L3
hg38_rmsk_L2c_range=chr16:53198289-53198315	L2c
hg38_rmsk_AluSc8_range=chr16:53198316-53198625	AluSc8
hg38_rmsk_L2c_range=chr16:53198626-53198645	L2c
hg38_rmsk_L4_C_Mam_range=chr16:53198843-53198922	L4_C_Mam
hg38_rmsk_MER77B_range=chr16:53199049-53199242	MER77B
hg38_rmsk_L1PB4_range=chr16:53199488-53199747	L1PB4
hg38_rmsk_L1MC4a_range=chr16:53199784-53199958	L1MC4a
hg38_rmsk_AluSx1_range=chr16:53199959-53200091	AluSx1
hg38_rmsk_AluSg_range=chr16:53200092-53200390	AluSg
hg38_rmsk_AluSx1_range=chr16:53200391-53200502	AluSx1
hg38_rmsk_L1MC4a_range=chr16:53200503-53200892	L1MC4a
hg38_rmsk_MIR_range=chr16:53200933-53201129	MIR
hg38_rmsk_L2_range=chr16:53201414-53201600	L2
hg38_rmsk_L1MC5a_range=chr16:53201611-53201845	L1MC5a
hg38_rmsk_AluJr_range=chr16:53201846-53202158	AluJr
hg38_rmsk_L1MC5a_range=chr16:53202159-53202422	L1MC5a
hg38_rmsk_L1MC5_range=chr16:53202431-53202627	L1MC5
hg38_rmsk_L2_range=chr16:53203316-53203516	L2
hg38_rmsk_AluY_range=chr16:53203743-53204049	AluY
hg38_rmsk_AluSz_range=chr16:53204842-53205140	AluSz
hg38_rmsk_L1MC4_range=chr16:53205196-53205262	L1MC4
hg38_rmsk_L1MC4_range=chr16:53205248-53205372	L1MC4
hg38_rmsk_L2_range=chr16:53205805-53205875	L2
hg38_rmsk_AluSp_range=chr16:53205945-53206252	AluSp
hg38_rmsk_MIR_range=chr16:53206482-53206725	MIR
hg38_rmsk_MIR_range=chr16:53206857-53206936	MIR
hg38_rmsk_AluY_range=chr16:53212120-53212420	AluY
hg38_rmsk_MIR_range=chr16:53212696-53212943	MIR
hg38_rmsk_MER104_range=chr16:53214755-53214915	MER104
hg38_rmsk_AluY_range=chr16:53214916-53215215	AluY
hg38_rmsk_X6A_LINE_range=chr16:53216114-53216197	X6A_LINE
hg38_rmsk_MIRc_range=chr16:53216567-53216696	MIRc
hg38_rmsk_MER5B_range=chr16:53216746-53216845	MER5B
hg38_rmsk_L1MC4a_range=chr16:53216866-53217245	L1MC4a
hg38_rmsk_AluSx_range=chr16:53217256-53217550	AluSx
hg38_rmsk_FLAM_A_range=chr16:53217785-53217903	FLAM_A
hg38_rmsk_L1ME3A_range=chr16:53218998-53219176	L1ME3A
hg38_rmsk_L2_range=chr16:53219204-53219464	L2
hg38_rmsk_MIRb_range=chr16:53219705-53219911	MIRb
hg38_rmsk_MamRTE1_range=chr16:53220165-53220262	MamRTE1
hg38_rmsk_L2c_range=chr16:53220355-53220548	L2c
hg38_rmsk_L2b_range=chr16:53220650-53220699	L2b
hg38_rmsk_L2c_range=chr16:53220754-53221126	L2c
hg38_rmsk_MIRb_range=chr16:53221123-53221368	MIRb
hg38_rmsk_AluSq2_range=chr16:53222093-53222371	AluSq2
hg38_rmsk_MIR3_range=chr16:53222917-53223007	MIR3
hg38_rmsk_L2a_range=chr16:53226774-53226941	L2a
hg38_rmsk_MIR_range=chr16:53227020-53227194	MIR
hg38_rmsk_L2a_range=chr16:53227218-53227309	L2a
hg38_rmsk_AluSc_range=chr16:53227804-53228097	AluSc
hg38_rmsk_FLAM_A_range=chr16:53228250-53228353	FLAM_A
hg38_rmsk_AluYb8_range=chr16:53228538-53228632	AluYb8
hg38_rmsk_L1MC4_range=chr16:53229595-53230319	L1MC4
hg38_rmsk_AluJr_range=chr16:53230338-53230455	AluJr
hg38_rmsk_L2_range=chr16:53230626-53231002	L2
hg38_rmsk_MER5B_range=chr16:53232351-53232416	MER5B
hg38_rmsk_MER21B_range=chr16:53232907-53233815	MER21B
hg38_rmsk_L1M4_range=chr16:53234114-53234606	L1M4
hg38_rmsk_AluJr_range=chr16:53234607-53234740	AluJr
hg38_rmsk_L1M4_range=chr16:53234741-53235064	L1M4
hg38_rmsk_L2c_range=chr16:53236546-53237536	L2c
hg38_rmsk_L2c_range=chr16:53237632-53237718	L2c
hg38_rmsk_MER5B_range=chr16:53237719-53237893	MER5B
hg38_rmsk_L2c_range=chr16:53237894-53238072	L2c
hg38_rmsk_AluJr_range=chr16:53239303-53239427	AluJr
hg38_rmsk_AluJo_range=chr16:53239735-53239834	AluJo
hg38_rmsk_AluJo_range=chr16:53240011-53240206	AluJo
hg38_rmsk_MIR3_range=chr16:53240227-53240350	MIR3
hg38_rmsk_MIR_range=chr16:53240734-53240983	MIR
hg38_rmsk_L2a_range=chr16:53241222-53242426	L2a
hg38_rmsk_AluSp_range=chr16:53243305-53243599	AluSp
hg38_rmsk_AluY_range=chr16:53244189-53244490	AluY
hg38_rmsk_AluJr4_range=chr16:53244849-53245184	AluJr4
hg38_rmsk_AluJr4_range=chr16:53246518-53246823	AluJr4
hg38_rmsk_L2c_range=chr16:53247007-53247210	L2c
hg38_rmsk_AluY_range=chr16:53248045-53248351	AluY
hg38_rmsk_AluJo_range=chr16:53248515-53248820	AluJo
hg38_rmsk_FLAM_C_range=chr16:53250333-53250465	FLAM_C
hg38_rmsk_HY1_range=chr16:53250823-53250923	HY1
hg38_rmsk_MER58C_range=chr16:53251072-53251250	MER58C
hg38_rmsk_Tigger19b_range=chr16:53251262-53251408	Tigger19b
hg38_rmsk_L1PA10_range=chr16:53251887-53253594	L1PA10
hg38_rmsk_FLAM_C_range=chr16:53253685-53253802	FLAM_C
hg38_rmsk_AluSx1_range=chr16:53253895-53254195	AluSx1
hg38_rmsk_AluJo_range=chr16:53255030-53255338	AluJo
hg38_rmsk_AluSq10_range=chr16:53256182-53256257	AluSq10
hg38_rmsk_AluSx_range=chr16:53256370-53256470	AluSx
hg38_rmsk_AluSx_range=chr16:53256471-53256622	AluSx
hg38_rmsk_L2_range=chr16:53257184-53257747	L2
hg38_rmsk_MIRc_range=chr16:53258109-53258249	MIRc
hg38_rmsk_AluJb_range=chr16:53259512-53259814	AluJb
hg38_rmsk_AluJr_range=chr16:53260197-53260489	AluJr
hg38_rmsk_MLT1D_range=chr16:53260544-53261024	MLT1D
hg38_rmsk_AluJb_range=chr16:53261360-53261674	AluJb
hg38_rmsk_L1MC5_range=chr16:53261718-53261922	L1MC5
hg38_rmsk_L1M5_range=chr16:53263818-53264098	L1M5
hg38_rmsk_L1ME3G_range=chr16:53264280-53264549	L1ME3G
hg38_rmsk_L2a_range=chr16:53264575-53264953	L2a
hg38_rmsk_A-rich_range=chr16:53265102-53265117	A-rich
hg38_rmsk_AluJr4_range=chr16:53265118-53265449	AluJr4
hg38_rmsk_L1MC4a_range=chr16:53266006-53266317	L1MC4a
hg38_rmsk_L2b_range=chr16:53266357-53266719	L2b
hg38_rmsk_L1ME3G_range=chr16:53268149-53268296	L1ME3G
hg38_rmsk_L1ME3G_range=chr16:53268342-53268613	L1ME3G
hg38_rmsk_MER5A1_range=chr16:53268618-53268770	MER5A1
hg38_rmsk_AluJb_range=chr16:53268805-53269106	AluJb
hg38_rmsk_L1ME3G_range=chr16:53269107-53269210	L1ME3G
hg38_rmsk_L2a_range=chr16:53269315-53269578	L2a
hg38_rmsk_HAL1_range=chr16:53269604-53269678	HAL1
hg38_rmsk_L1MC5_range=chr16:53269692-53269760	L1MC5
hg38_rmsk_MER20_range=chr16:53269833-53269942	MER20
hg38_rmsk_AluJo_range=chr16:53270001-53270271	AluJo
hg38_rmsk_L1MC5_range=chr16:53270275-53270431	L1MC5
hg38_rmsk_L1MC5_range=chr16:53270476-53270618	L1MC5
hg38_rmsk_HAL1_range=chr16:53270646-53271044	HAL1
hg38_rmsk_HAL1_range=chr16:53271087-53271286	HAL1
hg38_rmsk_AluSz_range=chr16:53271287-53271596	AluSz
hg38_rmsk_HAL1_range=chr16:53271597-53271820	HAL1
hg38_rmsk_L1MEi_range=chr16:53271818-53271876	L1MEi
hg38_rmsk_L1ME3C_range=chr16:53272482-53272875	L1ME3C
hg38_rmsk_AluSx_range=chr16:53272883-53273116	AluSx
hg38_rmsk_FRAM_range=chr16:53274336-53274436	FRAM
hg38_rmsk_AluSq_range=chr16:53274449-53274760	AluSq
hg38_rmsk_AluSx1_range=chr16:53275022-53275327	AluSx1
hg38_rmsk_L2a_range=chr16:53275356-53275490	L2a
hg38_rmsk_L2a_range=chr16:53275826-53276852	L2a
hg38_rmsk_L1PB1_range=chr16:53276854-53278600	L1PB1
hg38_rmsk_L1PA5_range=chr16:53278601-53279518	L1PA5
hg38_rmsk_L1PB1_range=chr16:53279512-53280678	L1PB1
hg38_rmsk_MIRb_range=chr16:53280693-53280745	MIRb
hg38_rmsk_L2a_range=chr16:53280751-53282049	L2a
hg38_rmsk_AluJb_range=chr16:53282348-53282627	AluJb
hg38_rmsk_L2_range=chr16:53282631-53283035	L2
hg38_rmsk_L2a_range=chr16:53283327-53283398	L2a
hg38_rmsk_Tigger16a_range=chr16:53283482-53283573	Tigger16a
hg38_rmsk_AluJb_range=chr16:53284770-53285066	AluJb
hg38_rmsk_MIR3_range=chr16:53285160-53285252	MIR3
hg38_rmsk_MER2_range=chr16:53286688-53286970	MER2
hg38_rmsk_AluJb_range=chr16:53286971-53287260	AluJb
hg38_rmsk_MER2_range=chr16:53287261-53287345	MER2
hg38_rmsk_AluSq2_range=chr16:53287446-53287746	AluSq2
hg38_rmsk_L1MEd_range=chr16:53288569-53289271	L1MEd
hg38_rmsk_FLAM_C_range=chr16:53289272-53289396	FLAM_C
hg38_rmsk_L1MEd_range=chr16:53289397-53289551	L1MEd
hg38_rmsk_LTR41_range=chr16:53289553-53289991	LTR41
hg38_rmsk_AluSz_range=chr16:53289992-53290280	AluSz
hg38_rmsk_LTR41_range=chr16:53290281-53290508	LTR41
hg38_rmsk_AluJb_range=chr16:53290509-53290794	AluJb
hg38_rmsk_LTR41_range=chr16:53290795-53290812	LTR41
hg38_rmsk_L1MEd_range=chr16:53290862-53291225	L1MEd
hg38_rmsk_AluJo_range=chr16:53293335-53293632	AluJo
hg38_rmsk_AluSz6_range=chr16:53293669-53293964	AluSz6
hg38_rmsk_MLT1H1_range=chr16:53294390-53294810	MLT1H1
hg38_rmsk_L2c_range=chr16:53294978-53295129	L2c
hg38_rmsk_AluSz_range=chr16:53295130-53295426	AluSz
hg38_rmsk_L2c_range=chr16:53295427-53295617	L2c
hg38_rmsk_MIRc_range=chr16:53295758-53295833	MIRc
hg38_rmsk_MER4B_range=chr16:53296383-53296414	MER4B
hg38_rmsk_AluYj4_range=chr16:53296435-53296744	AluYj4
hg38_rmsk_L4_C_Mam_range=chr16:53297402-53297598	L4_C_Mam
hg38_rmsk_AluJo_range=chr16:53298366-53298672	AluJo
hg38_rmsk_AluSx3_range=chr16:53300073-53300368	AluSx3
hg38_rmsk_AluSx1_range=chr16:53300824-53301098	AluSx1
hg38_rmsk_MER119_range=chr16:53301323-53301659	MER119
hg38_rmsk_L1MC4a_range=chr16:53301669-53301754	L1MC4a
hg38_rmsk_AluY_range=chr16:53301755-53302062	AluY
hg38_rmsk_L1MC4a_range=chr16:53302063-53302858	L1MC4a
hg38_rmsk_MER119_range=chr16:53302870-53303040	MER119
hg38_rmsk_MER30_range=chr16:53303102-53303310	MER30
hg38_rmsk_AluSp_range=chr16:53304710-53304993	AluSp
hg38_rmsk_AluSx1_range=chr16:53305073-53305360	AluSx1
hg38_rmsk_LTR87_range=chr16:53305654-53305725	LTR87
hg38_rmsk_LTR87_range=chr16:53305753-53305927	LTR87
hg38_rmsk_FLAM_A_range=chr16:53305947-53306058	FLAM_A
hg38_rmsk_AluSx1_range=chr16:53306786-53307079	AluSx1
hg38_rmsk_AluJb_range=chr16:53307265-53307331	AluJb
hg38_rmsk_AluJb_range=chr16:53307332-53307467	AluJb
hg38_rmsk_L3_range=chr16:53309187-53309496	L3
hg38_rmsk_L2b_range=chr16:53309537-53309587	L2b
hg38_rmsk_AluJr4_range=chr16:53309637-53309766	AluJr4
hg38_rmsk_L3_range=chr16:53309785-53309833	L3
hg38_rmsk_Charlie20a_range=chr16:53309982-53310032	Charlie20a
hg38_rmsk_Charlie20a_range=chr16:53310034-53310398	Charlie20a
hg38_rmsk_L3_range=chr16:53310439-53310509	L3
hg38_rmsk_AluSq2_range=chr16:53310566-53310856	AluSq2
hg38_rmsk_AluJr_range=chr16:53310906-53311191	AluJr
hg38_rmsk_MIRb_range=chr16:53311322-53311493	MIRb
hg38_rmsk_MIRb_range=chr16:53311705-53311925	MIRb
hg38_rmsk_L2c_range=chr16:53312977-53313080	L2c
hg38_rmsk_AluSz6_range=chr16:53313314-53313605	AluSz6
hg38_rmsk_AluY_range=chr16:53313663-53313982	AluY
hg38_rmsk_MIR_range=chr16:53315361-53315482	MIR
hg38_rmsk_AluSz_range=chr16:53315483-53315778	AluSz
hg38_rmsk_MIR_range=chr16:53315779-53315844	MIR
hg38_rmsk_AluSz_range=chr16:53315960-53316055	AluSz
hg38_rmsk_AluJr_range=chr16:53316059-53316212	AluJr
hg38_rmsk_L2a_range=chr16:53316290-53316406	L2a
hg38_rmsk_AluSq2_range=chr16:53316917-53317186	AluSq2
hg38_rmsk_AluJb_range=chr16:53317501-53317707	AluJb
hg38_rmsk_AluJb_range=chr16:53317772-53318077	AluJb
hg38_rmsk_MER91B_range=chr16:53318590-53318621	MER91B
hg38_rmsk_MER20_range=chr16:53318622-53318823	MER20
hg38_rmsk_MER91B_range=chr16:53318824-53318859	MER91B
hg38_rmsk_Zaphod2_range=chr16:53318861-53318932	Zaphod2
hg38_rmsk_AluJr_range=chr16:53320033-53320178	AluJr
hg38_rmsk_AluSx1_range=chr16:53320244-53320536	AluSx1
hg38_rmsk_MIRb_range=chr16:53320841-53321056	MIRb
hg38_rmsk_MIRb_range=chr16:53321064-53321223	MIRb
hg38_rmsk_AluSz6_range=chr16:53321986-53322296	AluSz6
hg38_rmsk_AluSx_range=chr16:53322326-53322606	AluSx
hg38_rmsk_L1ME4a_range=chr16:53322822-53322942	L1ME4a
hg38_rmsk_MER33_range=chr16:53323073-53323365	MER33
hg38_rmsk_MamRep137_range=chr16:53328094-53328274	MamRep137
hg38_rmsk_AluJb_range=chr16:53328275-53328574	AluJb
hg38_rmsk_MamRep137_range=chr16:53328575-53328643	MamRep137
hg38_rmsk_MLT1C_range=chr16:53328764-53329194	MLT1C
hg38_rmsk_L1ME3Cz_range=chr16:53329516-53329642	L1ME3Cz
hg38_rmsk_L1ME4a_range=chr16:53329669-53329993	L1ME4a
hg38_rmsk_L1MB7_range=chr16:53330276-53330552	L1MB7
hg38_rmsk_L1PA4_range=chr16:53330554-53333435	L1PA4
hg38_rmsk_L1MB7_range=chr16:53333446-53334119	L1MB7
hg38_rmsk_MSTB2_range=chr16:53334120-53334275	MSTB2
hg38_rmsk_L1MB7_range=chr16:53334276-53334561	L1MB7
hg38_rmsk_L1MB7_range=chr16:53334668-53335693	L1MB7
hg38_rmsk_L1MA9_range=chr16:53335694-53335762	L1MA9
hg38_rmsk_AluJo_range=chr16:53335771-53335948	AluJo
hg38_rmsk_AluJo_range=chr16:53335979-53336102	AluJo
hg38_rmsk_L1MA9_range=chr16:53336103-53336329	L1MA9
hg38_rmsk_L1MB7_range=chr16:53336330-53336484	L1MB7
hg38_rmsk_AluY_range=chr16:53336485-53336792	AluY
hg38_rmsk_L1MB7_range=chr16:53336793-53336944	L1MB7
hg38_rmsk_AluJo_range=chr16:53336945-53337069	AluJo
hg38_rmsk_L1MB7_range=chr16:53337070-53337452	L1MB7
hg38_rmsk_5S_range=chr16:53337453-53337572	5S
hg38_rmsk_L1MB7_range=chr16:53337573-53337945	L1MB7
hg38_rmsk_AluSx1_range=chr16:53338150-53338453	AluSx1
hg38_rmsk_L1PA16_range=chr16:53338459-53338800	L1PA16
hg38_rmsk_PrimLTR79_range=chr16:53339000-53339137	PrimLTR79
hg38_rmsk_L1MB7_range=chr16:53339144-53339278	L1MB7
hg38_rmsk_AluJr4_range=chr16:53339280-53339442	AluJr4
hg38_rmsk_L1MB7_range=chr16:53339444-53339510	L1MB7
hg38_rmsk_AluSz_range=chr16:53339559-53339840	AluSz
hg38_rmsk_L2_range=chr16:53340042-53340365	L2
hg38_rmsk_HAL1_range=chr16:53340377-53340526	HAL1
hg38_rmsk_AluJb_range=chr16:53340527-53340834	AluJb
hg38_rmsk_HAL1_range=chr16:53340835-53340901	HAL1
hg38_rmsk_AluJb_range=chr16:53340902-53341188	AluJb
hg38_rmsk_HAL1_range=chr16:53341189-53341592	HAL1
hg38_rmsk_AluSx1_range=chr16:53341593-53341884	AluSx1
hg38_rmsk_HAL1_range=chr16:53341885-53341930	HAL1
hg38_rmsk_MER20_range=chr16:53341934-53342058	MER20
hg38_rmsk_LTR8_range=chr16:53342059-53342784	LTR8
hg38_rmsk_MER20_range=chr16:53342785-53342822	MER20
hg38_rmsk_MSTB1_range=chr16:53342971-53343161	MSTB1
hg38_rmsk_AluSx1_range=chr16:53343211-53343488	AluSx1
hg38_rmsk_MSTB1_range=chr16:53343489-53343501	MSTB1
hg38_rmsk_AluJr_range=chr16:53343502-53343782	AluJr
hg38_rmsk_MSTB1_range=chr16:53343783-53344059	MSTB1
hg38_rmsk_AluSc8_range=chr16:53344078-53344376	AluSc8
hg38_rmsk_AluJb_range=chr16:53350685-53350957	AluJb
hg38_rmsk_FLAM_C_range=chr16:53351036-53351152	FLAM_C
hg38_rmsk_L1M5_range=chr16:53351167-53351386	L1M5
hg38_rmsk_MLT1A1_range=chr16:53351387-53351771	MLT1A1
hg38_rmsk_L1M5_range=chr16:53351772-53352080	L1M5
hg38_rmsk_AluSx1_range=chr16:53352089-53352408	AluSx1
hg38_rmsk_L1M5_range=chr16:53352513-53352635	L1M5
hg38_rmsk_AluJb_range=chr16:53352650-53352804	AluJb
hg38_rmsk_L1M5_range=chr16:53352824-53352967	L1M5
hg38_rmsk_MIR_range=chr16:53352968-53353213	MIR
hg38_rmsk_AluSq_range=chr16:53353551-53353849	AluSq
hg38_rmsk_L1MEi_range=chr16:53353860-53354074	L1MEi
hg38_rmsk_AluSx_range=chr16:53354075-53354377	AluSx
hg38_rmsk_L1MEi_range=chr16:53354378-53354434	L1MEi
hg38_rmsk_G-rich_range=chr16:53355847-53355878	G-rich
hg38_rmsk_MIR1_Amn_range=chr16:53355911-53356040	MIR1_Amn
hg38_rmsk_MER5A_range=chr16:53356079-53356219	MER5A
hg38_rmsk_MIR3_range=chr16:53357042-53357201	MIR3
hg38_rmsk_L2_range=chr16:53358414-53358556	L2
hg38_rmsk_MLT1L_range=chr16:53359405-53359608	MLT1L
hg38_rmsk_AluSp_range=chr16:53360791-53361099	AluSp
hg38_rmsk_MIRb_range=chr16:53361239-53361434	MIRb
hg38_rmsk_L1ME4b_range=chr16:53361476-53361566	L1ME4b
hg38_rmsk_L2a_range=chr16:53363050-53363168	L2a
hg38_rmsk_MIRb_range=chr16:53363307-53363444	MIRb
hg38_rmsk_Charlie16a_range=chr16:53364200-53364285	Charlie16a
hg38_rmsk_AluSz_range=chr16:53364385-53364700	AluSz
hg38_rmsk_MER5A_range=chr16:53365065-53365238	MER5A
hg38_rmsk_L1MC4_range=chr16:53365470-53365792	L1MC4
hg38_rmsk_L1M3_range=chr16:53366277-53366360	L1M3
hg38_rmsk_AluY_range=chr16:53366378-53366681	AluY
hg38_rmsk_AluJb_range=chr16:53366914-53367213	AluJb
hg38_rmsk_L1M5_range=chr16:53367296-53367488	L1M5
hg38_rmsk_AluJr_range=chr16:53367990-53368257	AluJr
hg38_rmsk_Helitron3Na_Mam_range=chr16:53368381-53368707	Helitron3Na_Mam
hg38_rmsk_AluJo_range=chr16:53368748-53369027	AluJo
hg38_rmsk_AluSx_range=chr16:53369086-53369379	AluSx
hg38_rmsk_L2a_range=chr16:53371670-53372253	L2a
hg38_rmsk_L2a_range=chr16:53372453-53372525	L2a
hg38_rmsk_L1MB3_range=chr16:53374670-53375019	L1MB3
hg38_rmsk_AluSp_range=chr16:53375021-53375313	AluSp
hg38_rmsk_L1MA9_range=chr16:53375569-53375680	L1MA9
hg38_rmsk_L1MB5_range=chr16:53375869-53375921	L1MB5
hg38_rmsk_AluYc_range=chr16:53375922-53376214	AluYc
hg38_rmsk_L1MB5_range=chr16:53376215-53376297	L1MB5
hg38_rmsk_AluJb_range=chr16:53376300-53376611	AluJb
hg38_rmsk_L1MC4_range=chr16:53376818-53377558	L1MC4
hg38_rmsk_L1MC4a_range=chr16:53378849-53379737	L1MC4a
hg38_rmsk_AluY_range=chr16:53379738-53380036	AluY
hg38_rmsk_L1MC4a_range=chr16:53380037-53380151	L1MC4a
hg38_rmsk_AluSx1_range=chr16:53380184-53380464	AluSx1
hg38_rmsk_L1MC4a_range=chr16:53380465-53380490	L1MC4a
hg38_rmsk_MLT1B_range=chr16:53380491-53380856	MLT1B
hg38_rmsk_L1MC4a_range=chr16:53380857-53381253	L1MC4a
hg38_rmsk_MLT1C_range=chr16:53381254-53381703	MLT1C
hg38_rmsk_L1MC4a_range=chr16:53381704-53381811	L1MC4a
hg38_rmsk_L1MC4a_range=chr16:53381841-53382130	L1MC4a
hg38_rmsk_AluY_range=chr16:53382131-53382441	AluY
hg38_rmsk_L1MC4a_range=chr16:53382442-53382456	L1MC4a
hg38_rmsk_L1MDa_range=chr16:53382500-53383330	L1MDa
hg38_rmsk_AluSz_range=chr16:53383331-53383638	AluSz
hg38_rmsk_FRAM_range=chr16:53383646-53383798	FRAM
hg38_rmsk_L1MDa_range=chr16:53383799-53384165	L1MDa
hg38_rmsk_MER11B_range=chr16:53384166-53385236	MER11B
hg38_rmsk_L1MDa_range=chr16:53385237-53385608	L1MDa
hg38_rmsk_L1MDa_range=chr16:53385620-53385791	L1MDa
hg38_rmsk_AluSx1_range=chr16:53385792-53386062	AluSx1
hg38_rmsk_L1MDa_range=chr16:53386063-53386081	L1MDa
hg38_rmsk_AluY_range=chr16:53386082-53386391	AluY
hg38_rmsk_L1MDa_range=chr16:53386392-53386541	L1MDa
hg38_rmsk_L1MDa_range=chr16:53386558-53386960	L1MDa
hg38_rmsk_HAL1b_range=chr16:53387118-53387543	HAL1b
hg38_rmsk_L1M5_range=chr16:53387630-53387706	L1M5
hg38_rmsk_HAL1b_range=chr16:53387976-53388584	HAL1b
hg38_rmsk_AluSx_range=chr16:53389022-53389264	AluSx
hg38_rmsk_AluSq_range=chr16:53389269-53389550	AluSq
hg38_rmsk_MamRTE1_range=chr16:53390083-53390191	MamRTE1
hg38_rmsk_L1M5_range=chr16:53390663-53390810	L1M5
hg38_rmsk_L2c_range=chr16:53391199-53391228	L2c
hg38_rmsk_L1ME4a_range=chr16:53391771-53392051	L1ME4a
hg38_rmsk_MER33_range=chr16:53392256-53392579	MER33
hg38_rmsk_L2a_range=chr16:53393674-53394023	L2a
hg38_rmsk_AluY_range=chr16:53394064-53394369	AluY
hg38_rmsk_L2a_range=chr16:53394425-53394954	L2a
hg38_rmsk_L1MEc_range=chr16:53395408-53396103	L1MEc
hg38_rmsk_L1ME1_range=chr16:53396108-53396611	L1ME1
hg38_rmsk_L1PA13_range=chr16:53396612-53396752	L1PA13
hg38_rmsk_L1ME1_range=chr16:53396753-53396914	L1ME1
hg38_rmsk_L1PA3_range=chr16:53396917-53402916	L1PA3
hg38_rmsk_L1ME1_range=chr16:53402937-53403034	L1ME1
hg38_rmsk_L1ME1_range=chr16:53403139-53403854	L1ME1
hg38_rmsk_L1ME1_range=chr16:53403858-53404426	L1ME1
hg38_rmsk_AluSx1_range=chr16:53404560-53404857	AluSx1
hg38_rmsk_L1PA13_range=chr16:53405277-53405519	L1PA13
hg38_rmsk_L1PREC2_range=chr16:53405519-53405839	L1PREC2
hg38_rmsk_L2a_range=chr16:53406450-53407656	L2a
hg38_rmsk_L1MD_range=chr16:53407657-53407744	L1MD
hg38_rmsk_L2a_range=chr16:53407745-53408146	L2a
hg38_rmsk_L1MC3_range=chr16:53408270-53408479	L1MC3
hg38_rmsk_AluSx3_range=chr16:53408480-53408776	AluSx3
hg38_rmsk_L1MC3_range=chr16:53408777-53410019	L1MC3
hg38_rmsk_L1MD1_range=chr16:53410018-53410680	L1MD1
hg38_rmsk_L1MD1_range=chr16:53410704-53410886	L1MD1
hg38_rmsk_L1MC3_range=chr16:53410887-53410930	L1MC3
hg38_rmsk_AluY_range=chr16:53410931-53411228	AluY
hg38_rmsk_L1MC3_range=chr16:53411229-53411863	L1MC3
hg38_rmsk_AluSx_range=chr16:53411869-53412151	AluSx
hg38_rmsk_AluJb_range=chr16:53412153-53412182	AluJb
hg38_rmsk_AluSp_range=chr16:53412232-53412391	AluSp
hg38_rmsk_AluSp_range=chr16:53412422-53412540	AluSp
hg38_rmsk_AluSp_range=chr16:53412545-53412649	AluSp
hg38_rmsk_LTR12D_range=chr16:53412650-53413585	LTR12D
hg38_rmsk_AluSp_range=chr16:53413586-53413619	AluSp
hg38_rmsk_AluJb_range=chr16:53413648-53413765	AluJb
hg38_rmsk_AluSp_range=chr16:53413766-53414084	AluSp
hg38_rmsk_AluJb_range=chr16:53414085-53414196	AluJb
hg38_rmsk_AluSp_range=chr16:53414250-53414574	AluSp
hg38_rmsk_AluJb_range=chr16:53414600-53414790	AluJb
hg38_rmsk_Tigger5b_range=chr16:53415996-53416035	Tigger5b
hg38_rmsk_AluSx_range=chr16:53416036-53416220	AluSx
hg38_rmsk_L1MD2_range=chr16:53416344-53416665	L1MD2
hg38_rmsk_AluSg_range=chr16:53416687-53416988	AluSg
hg38_rmsk_L2b_range=chr16:53417221-53417452	L2b
hg38_rmsk_L2b_range=chr16:53417506-53417835	L2b
hg38_rmsk_AluJo_range=chr16:53417971-53418260	AluJo
hg38_rmsk_MSTA_range=chr16:53418459-53418501	MSTA
hg38_rmsk_AluSz_range=chr16:53418502-53418815	AluSz
hg38_rmsk_MSTA_range=chr16:53418816-53418853	MSTA
hg38_rmsk_AluSq2_range=chr16:53418854-53419159	AluSq2
hg38_rmsk_MSTA_range=chr16:53419160-53419197	MSTA
hg38_rmsk_MER41B_range=chr16:53419198-53419720	MER41B
hg38_rmsk_AluSx1_range=chr16:53419721-53420026	AluSx1
hg38_rmsk_MER41B_range=chr16:53420027-53420104	MER41B
hg38_rmsk_MSTA_range=chr16:53420193-53420490	MSTA
hg38_rmsk_AluSc_range=chr16:53420594-53420892	AluSc
hg38_rmsk_AluSz6_range=chr16:53420905-53421196	AluSz6
hg38_rmsk_LTR12D_range=chr16:53421318-53421603	LTR12D
hg38_rmsk_MER57-int_range=chr16:53421604-53423315	MER57-int
hg38_rmsk_AluSz_range=chr16:53423316-53423623	AluSz
hg38_rmsk_MER57-int_range=chr16:53423624-53423806	MER57-int
hg38_rmsk_AluSx1_range=chr16:53423807-53424103	AluSx1
hg38_rmsk_MER57-int_range=chr16:53424104-53424848	MER57-int
hg38_rmsk_MER57-int_range=chr16:53424850-53424997	MER57-int
hg38_rmsk_MER61-int_range=chr16:53424998-53425127	MER61-int
hg38_rmsk_MER61-int_range=chr16:53425130-53425184	MER61-int
hg38_rmsk_MER57A1_range=chr16:53425188-53425423	MER57A1
hg38_rmsk_AluY_range=chr16:53425424-53425681	AluY
hg38_rmsk_MER57A1_range=chr16:53425682-53425875	MER57A1
hg38_rmsk_Charlie2b_range=chr16:53425969-53426050	Charlie2b
hg38_rmsk_L1ME1_range=chr16:53426051-53426104	L1ME1
hg38_rmsk_AluSz_range=chr16:53426105-53426397	AluSz
hg38_rmsk_L1ME1_range=chr16:53426398-53426457	L1ME1
hg38_rmsk_MLT1A_range=chr16:53426459-53426696	MLT1A
hg38_rmsk_AluSx_range=chr16:53426697-53426878	AluSx
hg38_rmsk_AluY_range=chr16:53426884-53426997	AluY
hg38_rmsk_L1ME1_range=chr16:53426999-53427144	L1ME1
hg38_rmsk_Charlie2b_range=chr16:53427172-53427563	Charlie2b
hg38_rmsk_MER2_range=chr16:53427631-53427735	MER2
hg38_rmsk_AluSx1_range=chr16:53427736-53428034	AluSx1
hg38_rmsk_MER2_range=chr16:53428035-53428232	MER2
hg38_rmsk_L2a_range=chr16:53428385-53428754	L2a
hg38_rmsk_LTR8_range=chr16:53428870-53429599	LTR8
hg38_rmsk_MLT1G1_range=chr16:53429712-53429877	MLT1G1
hg38_rmsk_MER67B_range=chr16:53429888-53429952	MER67B
hg38_rmsk_MER67B_range=chr16:53430070-53430374	MER67B
hg38_rmsk_MLT1G1_range=chr16:53430375-53430427	MLT1G1
hg38_rmsk_MER41C_range=chr16:53430551-53431086	MER41C
hg38_rmsk_A-rich_range=chr16:53431273-53431313	A-rich
hg38_rmsk_MER57D_range=chr16:53431337-53431517	MER57D
hg38_rmsk_AluSx1_range=chr16:53431518-53431829	AluSx1
hg38_rmsk_MER57D_range=chr16:53431830-53431989	MER57D
hg38_rmsk_AluSx1_range=chr16:53432105-53432399	AluSx1
hg38_rmsk_AluJb_range=chr16:53432416-53432690	AluJb
hg38_rmsk_LTR8_range=chr16:53433129-53433161	LTR8
hg38_rmsk_AluSz_range=chr16:53433162-53433458	AluSz
hg38_rmsk_LTR8_range=chr16:53433459-53434102	LTR8
hg38_rmsk_MIR_range=chr16:53434114-53434175	MIR
hg38_rmsk_GA-rich_range=chr16:53434604-53434654	GA-rich
hg38_rmsk_MIRb_range=chr16:53435924-53436027	MIRb
hg38_rmsk_L2a_range=chr16:53436468-53436560	L2a
hg38_rmsk_MIRb_range=chr16:53436720-53436825	MIRb
hg38_rmsk_AluY_range=chr16:53437746-53438055	AluY
hg38_rmsk_MLT1G3_range=chr16:53438065-53438561	MLT1G3
hg38_rmsk_AluSz6_range=chr16:53438562-53438872	AluSz6
hg38_rmsk_MLT1G3_range=chr16:53438873-53438915	MLT1G3
hg38_rmsk_AluJr_range=chr16:53439813-53439981	AluJr
hg38_rmsk_AluSq2_range=chr16:53440005-53440309	AluSq2
hg38_rmsk_L1ME3Cz_range=chr16:53440444-53440563	L1ME3Cz
hg38_rmsk_AluSx_range=chr16:53440564-53440853	AluSx
hg38_rmsk_L1ME3Cz_range=chr16:53440854-53440950	L1ME3Cz
hg38_rmsk_AluSz_range=chr16:53440951-53441257	AluSz
hg38_rmsk_L1ME3Cz_range=chr16:53441258-53441811	L1ME3Cz
hg38_rmsk_AluSx3_range=chr16:53441839-53442119	AluSx3
hg38_rmsk_L1ME3Cz_range=chr16:53442120-53442165	L1ME3Cz
hg38_rmsk_AluJo_range=chr16:53442166-53442320	AluJo
hg38_rmsk_L1ME3Cz_range=chr16:53442321-53442434	L1ME3Cz
hg38_rmsk_AluSq2_range=chr16:53443968-53444271	AluSq2
hg38_rmsk_AluSx1_range=chr16:53444282-53444551	AluSx1
hg38_rmsk_AluSz_range=chr16:53444594-53444866	AluSz
hg38_rmsk_AluJb_range=chr16:53445046-53445344	AluJb
hg38_rmsk_MIR_range=chr16:53445422-53445597	MIR
hg38_rmsk_L2c_range=chr16:53445757-53446068	L2c
hg38_rmsk_MIR3_range=chr16:53446241-53446419	MIR3
hg38_rmsk_AluSx1_range=chr16:53447622-53447637	AluSx1
hg38_rmsk_AluSx1_range=chr16:53447663-53447942	AluSx1
hg38_rmsk_AluSg4_range=chr16:53448157-53448456	AluSg4
hg38_rmsk_AluSz6_range=chr16:53448474-53448782	AluSz6
hg38_rmsk_MIR3_range=chr16:53448821-53448884	MIR3
hg38_rmsk_AluSx_range=chr16:53449452-53449610	AluSx
hg38_rmsk_AluYj4_range=chr16:53450854-53450952	AluYj4
hg38_rmsk_AluJo_range=chr16:53451224-53451528	AluJo
hg38_rmsk_L2a_range=chr16:53452151-53452196	L2a
hg38_rmsk_AluJo_range=chr16:53452674-53452966	AluJo
hg38_rmsk_AluSx4_range=chr16:53454201-53454501	AluSx4
hg38_rmsk_L2a_range=chr16:53455437-53455887	L2a
hg38_rmsk_AluJo_range=chr16:53455888-53456205	AluJo
hg38_rmsk_L2a_range=chr16:53456206-53456544	L2a
hg38_rmsk_L2a_range=chr16:53456560-53457052	L2a
hg38_rmsk_L2a_range=chr16:53457064-53457258	L2a
hg38_rmsk_AluSg4_range=chr16:53457259-53457558	AluSg4
hg38_rmsk_L2a_range=chr16:53457559-53457671	L2a
hg38_rmsk_THE1A_range=chr16:53458602-53458956	THE1A
hg38_rmsk_AluSx1_range=chr16:53461211-53461499	AluSx1
hg38_rmsk_L1M4_range=chr16:53462712-53462822	L1M4
hg38_rmsk_AluSx_range=chr16:53462856-53463140	AluSx
hg38_rmsk_AluSx_range=chr16:53463320-53463540	AluSx
hg38_rmsk_AluSq_range=chr16:53463551-53463866	AluSq
hg38_rmsk_AluY_range=chr16:53464797-53465072	AluY
hg38_rmsk_LTR57_range=chr16:53465716-53466165	LTR57
hg38_rmsk_MER1A_range=chr16:53466282-53466801	MER1A
hg38_rmsk_L1ME4a_range=chr16:53467328-53467383	L1ME4a
hg38_rmsk_AluSz6_range=chr16:53467384-53467686	AluSz6
hg38_rmsk_L1ME4a_range=chr16:53467687-53467814	L1ME4a
hg38_rmsk_AluJo_range=chr16:53468257-53468374	AluJo
hg38_rmsk_L1MB4_range=chr16:53468890-53468964	L1MB4
hg38_rmsk_AluSx_range=chr16:53468968-53469244	AluSx
hg38_rmsk_L1MB8_range=chr16:53470977-53471100	L1MB8
hg38_rmsk_L1MB8_range=chr16:53471101-53471411	L1MB8
hg38_rmsk_L1MB5_range=chr16:53471433-53471469	L1MB5
hg38_rmsk_AluSq2_range=chr16:53471470-53471768	AluSq2
hg38_rmsk_L1MB5_range=chr16:53471769-53474015	L1MB5
hg38_rmsk_AluJr_range=chr16:53474016-53474289	AluJr
hg38_rmsk_L1MB5_range=chr16:53474290-53474301	L1MB5
hg38_rmsk_AluSp_range=chr16:53474302-53474615	AluSp
hg38_rmsk_L1MB5_range=chr16:53474616-53475213	L1MB5
hg38_rmsk_AluSz6_range=chr16:53475214-53475514	AluSz6
hg38_rmsk_L1MB5_range=chr16:53475515-53475835	L1MB5
hg38_rmsk_AluJo_range=chr16:53475836-53476123	AluJo
hg38_rmsk_L1MB5_range=chr16:53476124-53476903	L1MB5
hg38_rmsk_L1MB5_range=chr16:53476926-53477057	L1MB5
hg38_rmsk_L1MB5_range=chr16:53477083-53477332	L1MB5
hg38_rmsk_L1MB5_range=chr16:53477645-53478631	L1MB5
hg38_rmsk_AluSz_range=chr16:53478636-53478921	AluSz
hg38_rmsk_L1MB5_range=chr16:53478927-53479102	L1MB5
hg38_rmsk_AluSz_range=chr16:53480877-53481163	AluSz
hg38_rmsk_MIR_range=chr16:53481302-53481517	MIR
hg38_rmsk_AluSq2_range=chr16:53482528-53482829	AluSq2
hg38_rmsk_L1MC4_range=chr16:53482858-53483142	L1MC4
hg38_rmsk_AluJr_range=chr16:53483281-53483538	AluJr
hg38_rmsk_AluSq2_range=chr16:53483609-53483894	AluSq2
hg38_rmsk_L1M5_range=chr16:53483981-53484118	L1M5
hg38_rmsk_L1MC_range=chr16:53484359-53484468	L1MC
hg38_rmsk_L1MB8_range=chr16:53484469-53484851	L1MB8
hg38_rmsk_L1MC_range=chr16:53484852-53484991	L1MC
hg38_rmsk_L1MC_range=chr16:53485059-53485572	L1MC
hg38_rmsk_AluJo_range=chr16:53485573-53485880	AluJo
hg38_rmsk_L1MC_range=chr16:53485881-53486009	L1MC
hg38_rmsk_AluJb_range=chr16:53486010-53486304	AluJb
hg38_rmsk_L1MC_range=chr16:53486305-53486543	L1MC
hg38_rmsk_L1MD_range=chr16:53486571-53487881	L1MD
hg38_rmsk_L1ME1_range=chr16:53487881-53488410	L1ME1
hg38_rmsk_L2_range=chr16:53488698-53488739	L2
hg38_rmsk_FLAM_C_range=chr16:53488935-53489074	FLAM_C
hg38_rmsk_L1MC5_range=chr16:53489190-53489342	L1MC5
hg38_rmsk_MER105_range=chr16:53489527-53489708	MER105
hg38_rmsk_MIRb_range=chr16:53492930-53493079	MIRb
hg38_rmsk_AluSg4_range=chr16:53493080-53493209	AluSg4
hg38_rmsk_AluSp_range=chr16:53493210-53493471	AluSp
hg38_rmsk_AluSg4_range=chr16:53493472-53493604	AluSg4
hg38_rmsk_MIRb_range=chr16:53493605-53493645	MIRb
hg38_rmsk_L2_range=chr16:53495051-53495112	L2
hg38_rmsk_AluSz_range=chr16:53496557-53496856	AluSz
hg38_rmsk_AluJb_range=chr16:53496899-53497095	AluJb
hg38_rmsk_L3_range=chr16:53497346-53497659	L3
hg38_rmsk_AluSg7_range=chr16:53497762-53498047	AluSg7
hg38_rmsk_LFSINE_Vert_range=chr16:53499103-53499219	LFSINE_Vert
hg38_rmsk_L1PB4_range=chr16:53499274-53499363	L1PB4
hg38_rmsk_AluY_range=chr16:53499450-53499759	AluY
hg38_rmsk_AluSx1_range=chr16:53500382-53500677	AluSx1
hg38_rmsk_G-rich_range=chr16:53502830-53502884	G-rich
hg38_rmsk_MER5A_range=chr16:53503989-53504064	MER5A
hg38_rmsk_Tigger19a_range=chr16:53504490-53504606	Tigger19a
hg38_rmsk_L2a_range=chr16:53504747-53504829	L2a
hg38_rmsk_MLT1L_range=chr16:53504999-53505211	MLT1L
hg38_rmsk_L2_range=chr16:53505234-53505419	L2
hg38_rmsk_MSTB_range=chr16:53505429-53505763	MSTB
hg38_rmsk_L2a_range=chr16:53505777-53505904	L2a
hg38_rmsk_MSTB_range=chr16:53505930-53506027	MSTB
hg38_rmsk_L2_range=chr16:53506028-53506232	L2
hg38_rmsk_L2a_range=chr16:53506316-53506366	L2a
hg38_rmsk_L2a_range=chr16:53506578-53506700	L2a
hg38_rmsk_MER113A_range=chr16:53507320-53507542	MER113A
hg38_rmsk_L1MC5a_range=chr16:53508223-53508507	L1MC5a
hg38_rmsk_AluSg_range=chr16:53508508-53508779	AluSg
hg38_rmsk_L1MC5a_range=chr16:53508780-53508833	L1MC5a
hg38_rmsk_MLT1A0_range=chr16:53508834-53509186	MLT1A0
hg38_rmsk_L1MC5a_range=chr16:53509187-53509456	L1MC5a
hg38_rmsk_AluJr_range=chr16:53509487-53509779	AluJr
hg38_rmsk_L2_range=chr16:53511953-53512175	L2
hg38_rmsk_AluJr_range=chr16:53512183-53512474	AluJr
hg38_rmsk_THE1A_range=chr16:53512522-53512874	THE1A
hg38_rmsk_THE1A-int_range=chr16:53512881-53514443	THE1A-int
hg38_rmsk_THE1A_range=chr16:53514444-53514708	THE1A
hg38_rmsk_AluY_range=chr16:53514709-53515014	AluY
hg38_rmsk_THE1A_range=chr16:53515015-53515120	THE1A
hg38_rmsk_MLT1B_range=chr16:53515167-53515370	MLT1B
hg38_rmsk_AluSz_range=chr16:53515612-53515902	AluSz
hg38_rmsk_AluJr_range=chr16:53516594-53516902	AluJr
hg38_rmsk_AluJr_range=chr16:53517241-53517552	AluJr
hg38_rmsk_MIR3_range=chr16:53517902-53518019	MIR3
hg38_rmsk_MER63D_range=chr16:53519168-53519321	MER63D
hg38_rmsk_L2a_range=chr16:53519392-53519715	L2a
hg38_rmsk_AluJr_range=chr16:53519716-53520008	AluJr
hg38_rmsk_L2a_range=chr16:53520009-53520174	L2a
hg38_rmsk_AluSx_range=chr16:53520452-53520764	AluSx
hg38_rmsk_L1ME4b_range=chr16:53520801-53521249	L1ME4b
hg38_rmsk_Tigger1_range=chr16:53521293-53521400	Tigger1
hg38_rmsk_AluSg_range=chr16:53521401-53521700	AluSg
hg38_rmsk_AluJb_range=chr16:53521736-53522019	AluJb
hg38_rmsk_Tigger1_range=chr16:53522021-53522089	Tigger1
hg38_rmsk_L1ME4b_range=chr16:53522090-53522220	L1ME4b
hg38_rmsk_AluSx1_range=chr16:53522245-53522529	AluSx1
hg38_rmsk_AluJb_range=chr16:53522642-53522949	AluJb
hg38_rmsk_L2a_range=chr16:53523009-53524117	L2a
hg38_rmsk_MER102b_range=chr16:53524396-53524523	MER102b
hg38_rmsk_AluJr_range=chr16:53524537-53524840	AluJr
hg38_rmsk_AluSz6_range=chr16:53524841-53525131	AluSz6
hg38_rmsk_AluSx1_range=chr16:53525426-53525729	AluSx1
hg38_rmsk_L1MB8_range=chr16:53526217-53526376	L1MB8
hg38_rmsk_MER8_range=chr16:53526377-53526612	MER8
hg38_rmsk_L1MB8_range=chr16:53526613-53526957	L1MB8
hg38_rmsk_AluSz6_range=chr16:53526958-53527254	AluSz6
hg38_rmsk_L1MB8_range=chr16:53527255-53527297	L1MB8
hg38_rmsk_AluSx_range=chr16:53527748-53528026	AluSx
hg38_rmsk_MIRb_range=chr16:53528508-53528638	MIRb
hg38_rmsk_Plat_L3_range=chr16:53530404-53530476	Plat_L3
hg38_rmsk_MER63A_range=chr16:53530775-53530897	MER63A
hg38_rmsk_MER63B_range=chr16:53530922-53531035	MER63B
hg38_rmsk_MER112_range=chr16:53531795-53532016	MER112
hg38_rmsk_LTR81A_range=chr16:53532181-53532374	LTR81A
hg38_rmsk_L2a_range=chr16:53532667-53532816	L2a
hg38_rmsk_AluSx1_range=chr16:53532820-53533120	AluSx1
hg38_rmsk_MER30_range=chr16:53533193-53533409	MER30
hg38_rmsk_L2a_range=chr16:53534181-53534367	L2a
hg38_rmsk_L1ME1_range=chr16:53534535-53534744	L1ME1
hg38_rmsk_MLT1I_range=chr16:53534786-53534836	MLT1I
hg38_rmsk_AluSx3_range=chr16:53534880-53535011	AluSx3
hg38_rmsk_MIR3_range=chr16:53535281-53535337	MIR3
hg38_rmsk_AluSx_range=chr16:53535376-53535671	AluSx
hg38_rmsk_MIR3_range=chr16:53535672-53535778	MIR3
hg38_rmsk_MER113_range=chr16:53535852-53535990	MER113
hg38_rmsk_AluJb_range=chr16:53535991-53536113	AluJb
hg38_rmsk_AluJb_range=chr16:53536146-53536308	AluJb
hg38_rmsk_AluSz_range=chr16:53536316-53536612	AluSz
hg38_rmsk_MER113_range=chr16:53536613-53536986	MER113
hg38_rmsk_MER5B_range=chr16:53537553-53537636	MER5B
hg38_rmsk_L1MB4_range=chr16:53537792-53538472	L1MB4
hg38_rmsk_SVA_D_range=chr16:53538568-53540246	SVA_D
hg38_rmsk_L1MB4_range=chr16:53540308-53540356	L1MB4
hg38_rmsk_MSTA_range=chr16:53540357-53540736	MSTA
hg38_rmsk_L1MB4_range=chr16:53540737-53540823	L1MB4
hg38_rmsk_MIR_range=chr16:53540999-53541084	MIR
hg38_rmsk_MIRb_range=chr16:53541123-53541181	MIRb
hg38_rmsk_L1MB7_range=chr16:53541255-53541389	L1MB7
hg38_rmsk_AluSx3_range=chr16:53542973-53543273	AluSx3
hg38_rmsk_MIR3_range=chr16:53543509-53543649	MIR3
hg38_rmsk_AluSz_range=chr16:53543699-53544004	AluSz
hg38_rmsk_MER30_range=chr16:53545195-53545416	MER30
hg38_rmsk_MER53_range=chr16:53545817-53545949	MER53
hg38_rmsk_MER5A_range=chr16:53546074-53546118	MER5A
hg38_rmsk_AluSq_range=chr16:53546119-53546415	AluSq
hg38_rmsk_MER5A_range=chr16:53546416-53546538	MER5A
hg38_rmsk_L1ME4a_range=chr16:53548659-53548748	L1ME4a
hg38_rmsk_L1ME4a_range=chr16:53548785-53548877	L1ME4a
hg38_rmsk_AluJr_range=chr16:53548882-53549180	AluJr
hg38_rmsk_AluJb_range=chr16:53549188-53549412	AluJb
hg38_rmsk_L2b_range=chr16:53549723-53549779	L2b
hg38_rmsk_AluSz_range=chr16:53551394-53551703	AluSz
hg38_rmsk_GA-rich_range=chr16:53551704-53551738	GA-rich
hg38_rmsk_LTR16C_range=chr16:53552140-53552496	LTR16C
hg38_rmsk_MLT1E2_range=chr16:53552939-53553281	MLT1E2
hg38_rmsk_AluJr_range=chr16:53553448-53553788	AluJr
hg38_rmsk_MamRTE1_range=chr16:53554029-53554208	MamRTE1
hg38_rmsk_L1MC5_range=chr16:53554485-53554685	L1MC5
hg38_rmsk_AluSz_range=chr16:53554863-53555174	AluSz
hg38_rmsk_AluY_range=chr16:53555179-53555486	AluY
hg38_rmsk_AluSc8_range=chr16:53555517-53555694	AluSc8
hg38_rmsk_MamTip2_range=chr16:53555700-53555771	MamTip2
hg38_rmsk_MER30_range=chr16:53557034-53557161	MER30
hg38_rmsk_AluSz_range=chr16:53557162-53557454	AluSz
hg38_rmsk_MER30_range=chr16:53557455-53557562	MER30
hg38_rmsk_AluJb_range=chr16:53557916-53558057	AluJb
hg38_rmsk_AluSc_range=chr16:53558058-53558353	AluSc
hg38_rmsk_AluJb_range=chr16:53558354-53558532	AluJb
hg38_rmsk_MIRb_range=chr16:53559788-53559931	MIRb
hg38_rmsk_AluJo_range=chr16:53559963-53560082	AluJo
hg38_rmsk_MER48_range=chr16:53560083-53560494	MER48
hg38_rmsk_AluJo_range=chr16:53560495-53560572	AluJo
hg38_rmsk_FLAM_C_range=chr16:53560579-53560711	FLAM_C
hg38_rmsk_MER4D_range=chr16:53560726-53560963	MER4D
hg38_rmsk_AluSz6_range=chr16:53561024-53561189	AluSz6
hg38_rmsk_MER4D_range=chr16:53561192-53561842	MER4D
hg38_rmsk_AluJb_range=chr16:53562393-53562695	AluJb
hg38_rmsk_MER4B_range=chr16:53562917-53563126	MER4B
hg38_rmsk_AluSx1_range=chr16:53563127-53563415	AluSx1
hg38_rmsk_MER4B_range=chr16:53563416-53563814	MER4B
hg38_rmsk_AluSx1_range=chr16:53564164-53564454	AluSx1
hg38_rmsk_MER96B_range=chr16:53564524-53564908	MER96B
hg38_rmsk_AluSx_range=chr16:53564958-53565291	AluSx
hg38_rmsk_Alu_range=chr16:53566555-53566626	Alu
hg38_rmsk_AluJb_range=chr16:53566734-53566955	AluJb
hg38_rmsk_L1ME4a_range=chr16:53567341-53567463	L1ME4a
hg38_rmsk_AluSq2_range=chr16:53567505-53567804	AluSq2
hg38_rmsk_AluSq2_range=chr16:53567829-53568074	AluSq2
hg38_rmsk_LTR84a_range=chr16:53568231-53568364	LTR84a
hg38_rmsk_MER39B_range=chr16:53568366-53568994	MER39B
hg38_rmsk_MER41A_range=chr16:53569194-53569635	MER41A
hg38_rmsk_AluSq2_range=chr16:53569636-53569944	AluSq2
hg38_rmsk_MER41A_range=chr16:53569945-53570066	MER41A
hg38_rmsk_MLT1I_range=chr16:53570107-53570279	MLT1I
hg38_rmsk_MLT1I-int_range=chr16:53570284-53570474	MLT1I-int
hg38_rmsk_MLT1I_range=chr16:53570483-53570538	MLT1I
hg38_rmsk_MLT2B1_range=chr16:53570597-53571016	MLT2B1
hg38_rmsk_L1MEb_range=chr16:53571062-53572280	L1MEb
hg38_rmsk_MLT1I_range=chr16:53572368-53572500	MLT1I
hg38_rmsk_MLT2B4_range=chr16:53572570-53572606	MLT2B4
hg38_rmsk_LTR48B_range=chr16:53572609-53573189	LTR48B
hg38_rmsk_L1MC2_range=chr16:53573889-53573928	L1MC2
hg38_rmsk_AluJb_range=chr16:53573929-53574221	AluJb
hg38_rmsk_L1MC2_range=chr16:53574222-53574620	L1MC2
hg38_rmsk_AluSx1_range=chr16:53574621-53574927	AluSx1
hg38_rmsk_L1MC2_range=chr16:53574928-53575309	L1MC2
hg38_rmsk_AluSg_range=chr16:53575310-53575620	AluSg
hg38_rmsk_AluJb_range=chr16:53575624-53575755	AluJb
hg38_rmsk_L1MC2_range=chr16:53575756-53576102	L1MC2
hg38_rmsk_AluSx1_range=chr16:53576694-53577012	AluSx1
hg38_rmsk_MLT1H1_range=chr16:53577111-53577268	MLT1H1
hg38_rmsk_ERVL-E-int_range=chr16:53577294-53577661	ERVL-E-int
hg38_rmsk_AluJr_range=chr16:53577662-53577959	AluJr
hg38_rmsk_AluSz_range=chr16:53577962-53578254	AluSz
hg38_rmsk_ERVL-E-int_range=chr16:53578255-53579374	ERVL-E-int
hg38_rmsk_LTR16E2_range=chr16:53579377-53579564	LTR16E2
hg38_rmsk_MER52D_range=chr16:53579610-53579687	MER52D
hg38_rmsk_MER52D_range=chr16:53579673-53580726	MER52D
hg38_rmsk_AluSx1_range=chr16:53581208-53581517	AluSx1
hg38_rmsk_MLT1J_range=chr16:53581817-53582324	MLT1J
hg38_rmsk_L1ME4b_range=chr16:53582505-53582567	L1ME4b
hg38_rmsk_L1MB8_range=chr16:53582563-53582892	L1MB8
hg38_rmsk_MLT2A2_range=chr16:53582893-53583442	MLT2A2
hg38_rmsk_L1MB8_range=chr16:53583444-53583753	L1MB8
hg38_rmsk_L1ME4b_range=chr16:53583754-53583970	L1ME4b
hg38_rmsk_MLT1C_range=chr16:53583971-53584202	MLT1C
hg38_rmsk_L1ME4b_range=chr16:53584217-53584473	L1ME4b
hg38_rmsk_AluSz_range=chr16:53584474-53584772	AluSz
hg38_rmsk_L1ME4b_range=chr16:53584773-53585575	L1ME4b
hg38_rmsk_L1ME4b_range=chr16:53585588-53585794	L1ME4b
hg38_rmsk_FAM_range=chr16:53585795-53585835	FAM
hg38_rmsk_L1ME4b_range=chr16:53585836-53586065	L1ME4b
hg38_rmsk_AluSz6_range=chr16:53586066-53586381	AluSz6
hg38_rmsk_L1ME4b_range=chr16:53586382-53586641	L1ME4b
hg38_rmsk_FLAM_A_range=chr16:53586679-53586799	FLAM_A
hg38_rmsk_L1ME4b_range=chr16:53586948-53588204	L1ME4b
hg38_rmsk_L1MB5_range=chr16:53588200-53588983	L1MB5
hg38_rmsk_L1ME4b_range=chr16:53588970-53589553	L1ME4b
hg38_rmsk_AluSx1_range=chr16:53589554-53589853	AluSx1
hg38_rmsk_L1ME4b_range=chr16:53589854-53590073	L1ME4b
hg38_rmsk_AluJr_range=chr16:53590076-53590368	AluJr
hg38_rmsk_LTR16E2_range=chr16:53590656-53590955	LTR16E2
hg38_rmsk_L1MEg_range=chr16:53591018-53591065	L1MEg
hg38_rmsk_AluSx1_range=chr16:53591070-53591381	AluSx1
hg38_rmsk_L1MEg_range=chr16:53591388-53592178	L1MEg
hg38_rmsk_L1ME3Cz_range=chr16:53592268-53592315	L1ME3Cz
hg38_rmsk_AluSx_range=chr16:53592316-53592621	AluSx
hg38_rmsk_L1ME3Cz_range=chr16:53592622-53592711	L1ME3Cz
hg38_rmsk_L1ME3G_range=chr16:53592718-53592831	L1ME3G
hg38_rmsk_FAM_range=chr16:53592865-53592986	FAM
hg38_rmsk_FRAM_range=chr16:53592971-53593062	FRAM
hg38_rmsk_AluSx_range=chr16:53593155-53593466	AluSx
hg38_rmsk_AluSx1_range=chr16:53593650-53593949	AluSx1
hg38_rmsk_L1PB1_range=chr16:53594043-53594204	L1PB1
hg38_rmsk_THE1C_range=chr16:53594205-53594564	THE1C
hg38_rmsk_L1PB1_range=chr16:53594568-53596451	L1PB1
hg38_rmsk_L1MC4_range=chr16:53596535-53596753	L1MC4
hg38_rmsk_L1M5_range=chr16:53597023-53597526	L1M5
hg38_rmsk_A-rich_range=chr16:53598010-53598055	A-rich
hg38_rmsk_AluSp_range=chr16:53602494-53602792	AluSp
hg38_rmsk_AluJb_range=chr16:53603065-53603140	AluJb
hg38_rmsk_AluJb_range=chr16:53603330-53603629	AluJb
hg38_rmsk_L2b_range=chr16:53604315-53604371	L2b
hg38_rmsk_AluJb_range=chr16:53604896-53605186	AluJb
hg38_rmsk_AluSx1_range=chr16:53606607-53606913	AluSx1
hg38_rmsk_MIRb_range=chr16:53607087-53607285	MIRb
hg38_rmsk_L2b_range=chr16:53608059-53608276	L2b
hg38_rmsk_AluJo_range=chr16:53609093-53609397	AluJo
hg38_rmsk_MIR_range=chr16:53610439-53610654	MIR
hg38_rmsk_L1MB3_range=chr16:53612720-53613301	L1MB3
hg38_rmsk_AluJr_range=chr16:53613310-53613616	AluJr
hg38_rmsk_MIR_range=chr16:53613766-53613984	MIR
hg38_rmsk_MER5A_range=chr16:53614316-53614504	MER5A
hg38_rmsk_AluSx1_range=chr16:53615473-53615761	AluSx1
hg38_rmsk_AluSx_range=chr16:53615767-53615896	AluSx
hg38_rmsk_AluSz_range=chr16:53616790-53617099	AluSz
hg38_rmsk_MIR3_range=chr16:53617586-53617740	MIR3
hg38_rmsk_AluJb_range=chr16:53618547-53618846	AluJb
hg38_rmsk_A-rich_range=chr16:53619222-53619263	A-rich
hg38_rmsk_A-rich_range=chr16:53621306-53621351	A-rich
hg38_rmsk_AluY_range=chr16:53621741-53622048	AluY
hg38_rmsk_AluSx3_range=chr16:53622083-53622379	AluSx3
hg38_rmsk_L2c_range=chr16:53622396-53622638	L2c
hg38_rmsk_AluJb_range=chr16:53622640-53622799	AluJb
hg38_rmsk_AluJb_range=chr16:53622846-53623031	AluJb
hg38_rmsk_L2c_range=chr16:53623557-53623858	L2c
hg38_rmsk_AluJr_range=chr16:53623898-53624191	AluJr
hg38_rmsk_AluSc8_range=chr16:53624271-53624559	AluSc8
hg38_rmsk_L1MC5a_range=chr16:53624639-53624741	L1MC5a
hg38_rmsk_SVA_A_range=chr16:53624781-53626158	SVA_A
hg38_rmsk_AluSz_range=chr16:53626523-53626826	AluSz
hg38_rmsk_L1ME3Cz_range=chr16:53627369-53627944	L1ME3Cz
hg38_rmsk_L1MC_range=chr16:53627931-53628086	L1MC
hg38_rmsk_MER5B_range=chr16:53629146-53629297	MER5B
hg38_rmsk_MER5A_range=chr16:53629312-53629488	MER5A
hg38_rmsk_MER58A_range=chr16:53629725-53629915	MER58A
hg38_rmsk_AluJr4_range=chr16:53630068-53630350	AluJr4
hg38_rmsk_L1ME4a_range=chr16:53630441-53630637	L1ME4a
hg38_rmsk_AluSx1_range=chr16:53630729-53631032	AluSx1
hg38_rmsk_L2a_range=chr16:53632454-53632575	L2a
hg38_rmsk_L2c_range=chr16:53632615-53633042	L2c
hg38_rmsk_L1MC4_range=chr16:53633231-53633860	L1MC4
hg38_rmsk_MLT1A1_range=chr16:53633952-53634345	MLT1A1
hg38_rmsk_MSTB1_range=chr16:53634452-53634870	MSTB1
hg38_rmsk_AluJo_range=chr16:53635458-53635622	AluJo
hg38_rmsk_FAM_range=chr16:53636999-53637160	FAM
hg38_rmsk_L1ME1_range=chr16:53637172-53637292	L1ME1
hg38_rmsk_L1ME4a_range=chr16:53638624-53639032	L1ME4a
hg38_rmsk_A-rich_range=chr16:53639219-53639259	A-rich
hg38_rmsk_L1ME4a_range=chr16:53639340-53639616	L1ME4a
hg38_rmsk_MIR_range=chr16:53639619-53639833	MIR
hg38_rmsk_L2a_range=chr16:53639836-53639894	L2a
hg38_rmsk_L1ME3_range=chr16:53639895-53640019	L1ME3
hg38_rmsk_L2a_range=chr16:53640055-53640847	L2a
hg38_rmsk_FAM_range=chr16:53642181-53642340	FAM
hg38_rmsk_L1M4a2_range=chr16:53642521-53643015	L1M4a2
hg38_rmsk_AluSx1_range=chr16:53643016-53643327	AluSx1
hg38_rmsk_L1M4a2_range=chr16:53643328-53644050	L1M4a2
hg38_rmsk_FLAM_A_range=chr16:53644051-53644157	FLAM_A
hg38_rmsk_L1M4a2_range=chr16:53644158-53645496	L1M4a2
hg38_rmsk_hAT-N1_Mam_range=chr16:53646180-53646282	hAT-N1_Mam
hg38_rmsk_MLT1O_range=chr16:53647232-53647517	MLT1O
hg38_rmsk_MLT1O_range=chr16:53647541-53647684	MLT1O
hg38_rmsk_AluY_range=chr16:53647824-53648127	AluY
hg38_rmsk_MER103C_range=chr16:53648143-53648218	MER103C
hg38_rmsk_L1MD2_range=chr16:53648493-53648626	L1MD2
hg38_rmsk_L1MD2_range=chr16:53648659-53648858	L1MD2
hg38_rmsk_L2c_range=chr16:53649680-53649944	L2c
hg38_rmsk_L2_range=chr16:53649993-53650061	L2
hg38_rmsk_MLT1A1_range=chr16:53650076-53650358	MLT1A1
hg38_rmsk_L1ME4b_range=chr16:53650399-53650442	L1ME4b
hg38_rmsk_FLAM_C_range=chr16:53650443-53650567	FLAM_C
hg38_rmsk_L1ME4b_range=chr16:53650568-53650703	L1ME4b
hg38_rmsk_L2-1_AMi_range=chr16:53650764-53651197	L2-1_AMi
hg38_rmsk_L2a_range=chr16:53651202-53651831	L2a
hg38_rmsk_AluSz6_range=chr16:53652079-53652371	AluSz6
hg38_rmsk_L1MA10_range=chr16:53653410-53653466	L1MA10
hg38_rmsk_L2c_range=chr16:53653515-53653948	L2c
hg38_rmsk_AluSz6_range=chr16:53653966-53654219	AluSz6
hg38_rmsk_L2c_range=chr16:53654269-53654728	L2c
hg38_rmsk_Charlie1b_range=chr16:53654946-53655435	Charlie1b
hg38_rmsk_MER5A_range=chr16:53655725-53655813	MER5A
hg38_rmsk_L2b_range=chr16:53655895-53656032	L2b
hg38_rmsk_AluJr4_range=chr16:53656178-53656304	AluJr4
hg38_rmsk_L2a_range=chr16:53656642-53656738	L2a
hg38_rmsk_AluSq2_range=chr16:53656960-53657259	AluSq2
hg38_rmsk_L1PB4_range=chr16:53659342-53659482	L1PB4
hg38_rmsk_AluJb_range=chr16:53659601-53659879	AluJb
hg38_rmsk_A-rich_range=chr16:53660453-53660485	A-rich
hg38_rmsk_AluSg_range=chr16:53660619-53660909	AluSg
hg38_rmsk_AluSx4_range=chr16:53661014-53661314	AluSx4
hg38_rmsk_L1ME4c_range=chr16:53662891-53663049	L1ME4c
hg38_rmsk_L2a_range=chr16:53663539-53663598	L2a
hg38_rmsk_MER104_range=chr16:53663768-53663941	MER104
hg38_rmsk_L2a_range=chr16:53664327-53664590	L2a
hg38_rmsk_MER5B_range=chr16:53665881-53665942	MER5B
hg38_rmsk_AluJr_range=chr16:53667456-53667590	AluJr
hg38_rmsk_AluSz_range=chr16:53667591-53667901	AluSz
hg38_rmsk_AluJr_range=chr16:53667902-53668057	AluJr
hg38_rmsk_MER5A_range=chr16:53668555-53668636	MER5A
hg38_rmsk_MIRc_range=chr16:53669836-53670014	MIRc
hg38_rmsk_AluJo_range=chr16:53670813-53671100	AluJo
hg38_rmsk_MIRb_range=chr16:53671123-53671272	MIRb
hg38_rmsk_A-rich_range=chr16:53671585-53671628	A-rich
hg38_rmsk_A-rich_range=chr16:53676000-53676055	A-rich
hg38_rmsk_A-rich_range=chr16:53676383-53676443	A-rich
hg38_rmsk_AluSc8_range=chr16:53676631-53676932	AluSc8
hg38_rmsk_MER131_range=chr16:53678257-53678402	MER131
hg38_rmsk_MamRTE1_range=chr16:53678737-53678933	MamRTE1
hg38_rmsk_AluSc8_range=chr16:53679400-53679564	AluSc8
hg38_rmsk_Charlie19a_range=chr16:53679584-53679771	Charlie19a
hg38_rmsk_MIR3_range=chr16:53679854-53679966	MIR3
hg38_rmsk_L1MC4_range=chr16:53680393-53680727	L1MC4
hg38_rmsk_L1MC5a_range=chr16:53680977-53681056	L1MC5a
hg38_rmsk_L1MC5a_range=chr16:53683322-53683713	L1MC5a
hg38_rmsk_L1PA11_range=chr16:53683875-53684055	L1PA11
hg38_rmsk_L1PA4_range=chr16:53684056-53684751	L1PA4
hg38_rmsk_L1PA11_range=chr16:53684752-53685890	L1PA11
hg38_rmsk_L1MA4A_range=chr16:53689118-53689450	L1MA4A
hg38_rmsk_Charlie17a_range=chr16:53689550-53689677	Charlie17a
hg38_rmsk_AluSc8_range=chr16:53690203-53690495	AluSc8
hg38_rmsk_FLAM_A_range=chr16:53690508-53690621	FLAM_A
hg38_rmsk_MIR3_range=chr16:53690627-53690760	MIR3
hg38_rmsk_MIRc_range=chr16:53690789-53690873	MIRc
hg38_rmsk_MIR3_range=chr16:53691465-53691621	MIR3
hg38_rmsk_AluSx1_range=chr16:53694152-53694464	AluSx1
hg38_rmsk_AluSq2_range=chr16:53694510-53694811	AluSq2
hg38_rmsk_MIR1_Amn_range=chr16:53694924-53695078	MIR1_Amn
hg38_rmsk_MamSINE1_range=chr16:53695113-53695345	MamSINE1
hg38_rmsk_L4_A_Mam_range=chr16:53696024-53696067	L4_A_Mam
hg38_rmsk_AluSx1_range=chr16:53696913-53697217	AluSx1
hg38_rmsk_L1M5_range=chr16:53697219-53697315	L1M5
hg38_rmsk_SVA_D_range=chr16:53697323-53699406	SVA_D
hg38_rmsk_AluSx1_range=chr16:53699664-53699840	AluSx1
hg38_rmsk_MIRb_range=chr16:53701038-53701226	MIRb
hg38_rmsk_L2a_range=chr16:53701640-53701767	L2a
hg38_rmsk_Charlie4z_range=chr16:53701768-53701889	Charlie4z
hg38_rmsk_MIR_range=chr16:53702100-53702256	MIR
hg38_rmsk_MER20_range=chr16:53702281-53702445	MER20
hg38_rmsk_L2a_range=chr16:53702459-53702682	L2a
hg38_rmsk_FLAM_A_range=chr16:53702683-53702816	FLAM_A
hg38_rmsk_L2a_range=chr16:53702817-53702984	L2a
hg38_rmsk_AluSz_range=chr16:53702987-53703296	AluSz
hg38_rmsk_L2c_range=chr16:53703298-53703429	L2c
hg38_rmsk_MIRb_range=chr16:53704766-53704949	MIRb
hg38_rmsk_L2_range=chr16:53704907-53705470	L2
hg38_rmsk_L2b_range=chr16:53705459-53705546	L2b
hg38_rmsk_L2c_range=chr16:53705815-53705924	L2c
hg38_rmsk_MIRc_range=chr16:53705927-53706091	MIRc
hg38_rmsk_L1ME1_range=chr16:53706265-53706566	L1ME1
hg38_rmsk_FLAM_C_range=chr16:53706567-53706698	FLAM_C
hg38_rmsk_L1ME1_range=chr16:53706699-53707060	L1ME1
hg38_rmsk_MLT1C_range=chr16:53707061-53707521	MLT1C
hg38_rmsk_L1ME1_range=chr16:53707528-53707693	L1ME1
hg38_rmsk_L1MB7_range=chr16:53707715-53708076	L1MB7
hg38_rmsk_AluSx_range=chr16:53708077-53708380	AluSx
hg38_rmsk_L1MB7_range=chr16:53708381-53709092	L1MB7
hg38_rmsk_MIRb_range=chr16:53709383-53709519	MIRb
hg38_rmsk_L1MC4_range=chr16:53709638-53710168	L1MC4
hg38_rmsk_L1MC4_range=chr16:53710197-53710265	L1MC4
hg38_rmsk_AluSx4_range=chr16:53710267-53710562	AluSx4
hg38_rmsk_MER102a_range=chr16:53710612-53710857	MER102a
hg38_rmsk_MIR_range=chr16:53710883-53711091	MIR
hg38_rmsk_MER105_range=chr16:53711257-53711378	MER105
hg38_rmsk_AluJo_range=chr16:53711930-53712096	AluJo
hg38_rmsk_L2c_range=chr16:53712670-53712786	L2c
hg38_rmsk_L2a_range=chr16:53712955-53713054	L2a
hg38_rmsk_L1MB1_range=chr16:53713721-53713939	L1MB1
hg38_rmsk_L2c_range=chr16:53715873-53716074	L2c
hg38_rmsk_MARNA_range=chr16:53716137-53716245	MARNA
hg38_rmsk_MARNA_range=chr16:53716235-53716383	MARNA
hg38_rmsk_MIR_range=chr16:53716412-53716602	MIR
hg38_rmsk_L1ME4a_range=chr16:53716741-53716945	L1ME4a
hg38_rmsk_L1ME4a_range=chr16:53717076-53717524	L1ME4a
hg38_rmsk_L1ME4a_range=chr16:53717876-53718583	L1ME4a
hg38_rmsk_L1ME4a_range=chr16:53718632-53718867	L1ME4a
hg38_rmsk_L1ME4a_range=chr16:53719081-53719202	L1ME4a
hg38_rmsk_AluSx_range=chr16:53719256-53719410	AluSx
hg38_rmsk_L1ME4a_range=chr16:53719666-53719800	L1ME4a
hg38_rmsk_L2c_range=chr16:53719833-53720014	L2c
hg38_rmsk_MIRc_range=chr16:53720157-53720365	MIRc
hg38_rmsk_L1MA5_range=chr16:53720462-53720600	L1MA5
hg38_rmsk_L2b_range=chr16:53720688-53720757	L2b
hg38_rmsk_AluJo_range=chr16:53720773-53721089	AluJo
hg38_rmsk_AluSx3_range=chr16:53722547-53722842	AluSx3
hg38_rmsk_X7B_LINE_range=chr16:53724970-53725139	X7B_LINE
hg38_rmsk_Kanga2_a_range=chr16:53725278-53725390	Kanga2_a
hg38_rmsk_MIRb_range=chr16:53727675-53727890	MIRb
hg38_rmsk_AluJr4_range=chr16:53727960-53728250	AluJr4
hg38_rmsk_L2a_range=chr16:53728439-53728752	L2a
hg38_rmsk_AluSx1_range=chr16:53728762-53729063	AluSx1
hg38_rmsk_AluSx3_range=chr16:53729247-53729523	AluSx3
hg38_rmsk_L2b_range=chr16:53729720-53730017	L2b
hg38_rmsk_AluJb_range=chr16:53730502-53730796	AluJb
hg38_rmsk_L1M5_range=chr16:53730848-53731062	L1M5
hg38_rmsk_AluSx_range=chr16:53731580-53731747	AluSx
hg38_rmsk_AluYk4_range=chr16:53731749-53732021	AluYk4
hg38_rmsk_AluY_range=chr16:53732042-53732350	AluY
hg38_rmsk_AluSq_range=chr16:53733118-53733430	AluSq
hg38_rmsk_MLT1L_range=chr16:53734541-53735113	MLT1L
hg38_rmsk_L2b_range=chr16:53735245-53735494	L2b
hg38_rmsk_MIR_range=chr16:53735936-53736059	MIR
hg38_rmsk_MIR_range=chr16:53736001-53736195	MIR
hg38_rmsk_L1PA6_range=chr16:53736309-53736367	L1PA6
hg38_rmsk_L2_range=chr16:53736430-53736632	L2
hg38_rmsk_Tigger3a_range=chr16:53737282-53737624	Tigger3a
hg38_rmsk_L1MB8_range=chr16:53737848-53737945	L1MB8
hg38_rmsk_AluJo_range=chr16:53737946-53738025	AluJo
hg38_rmsk_AluSp_range=chr16:53738026-53738305	AluSp
hg38_rmsk_AluJr_range=chr16:53738311-53738421	AluJr
hg38_rmsk_L1MB7_range=chr16:53738422-53738756	L1MB7
hg38_rmsk_L1M4_range=chr16:53738761-53738840	L1M4
hg38_rmsk_AluJb_range=chr16:53738849-53739127	AluJb
hg38_rmsk_AluY_range=chr16:53739205-53739513	AluY
hg38_rmsk_Tigger19b_range=chr16:53739573-53739655	Tigger19b
hg38_rmsk_L1MB5_range=chr16:53739749-53739803	L1MB5
hg38_rmsk_L1ME4a_range=chr16:53740812-53740935	L1ME4a
hg38_rmsk_MER58B_range=chr16:53740936-53741270	MER58B
hg38_rmsk_L1ME4a_range=chr16:53741271-53741395	L1ME4a
hg38_rmsk_MLT1J_range=chr16:53741616-53741682	MLT1J
hg38_rmsk_MLT1F2_range=chr16:53741716-53742224	MLT1F2
hg38_rmsk_MLT1J_range=chr16:53742316-53742454	MLT1J
hg38_rmsk_MIRb_range=chr16:53742674-53742821	MIRb
hg38_rmsk_Charlie17a_range=chr16:53742822-53743024	Charlie17a
hg38_rmsk_MIRb_range=chr16:53743740-53743860	MIRb
hg38_rmsk_LTR86C_range=chr16:53745830-53746046	LTR86C
hg38_rmsk_MLT1I_range=chr16:53746107-53746479	MLT1I
hg38_rmsk_L1MA7_range=chr16:53746569-53748451	L1MA7
hg38_rmsk_AluSz6_range=chr16:53748452-53748743	AluSz6
hg38_rmsk_AluSx_range=chr16:53748752-53749065	AluSx
hg38_rmsk_L1MA7_range=chr16:53749066-53749430	L1MA7
hg38_rmsk_AluYi6_range=chr16:53749431-53749738	AluYi6
hg38_rmsk_L1MA7_range=chr16:53749739-53749922	L1MA7
hg38_rmsk_AluSx_range=chr16:53750226-53750538	AluSx
hg38_rmsk_MER58C_range=chr16:53750539-53750672	MER58C
hg38_rmsk_L2b_range=chr16:53750727-53750847	L2b
hg38_rmsk_MER30B_range=chr16:53751053-53751126	MER30B
hg38_rmsk_AluY_range=chr16:53751127-53751479	AluY
hg38_rmsk_L1MB7_range=chr16:53751480-53751813	L1MB7
hg38_rmsk_L1ME4b_range=chr16:53751969-53752142	L1ME4b
hg38_rmsk_L1M4_range=chr16:53752363-53752455	L1M4
hg38_rmsk_AluJb_range=chr16:53752989-53753282	AluJb
hg38_rmsk_MIRc_range=chr16:53754163-53754341	MIRc
hg38_rmsk_AluSx1_range=chr16:53754356-53754647	AluSx1
hg38_rmsk_MLT1J_range=chr16:53755657-53755722	MLT1J
hg38_rmsk_MLT1J_range=chr16:53755925-53755991	MLT1J
hg38_rmsk_L1MA8_range=chr16:53757115-53757321	L1MA8
hg38_rmsk_MER102b_range=chr16:53758155-53758405	MER102b
hg38_rmsk_HAL1_range=chr16:53758452-53758846	HAL1
hg38_rmsk_L1MC5a_range=chr16:53758850-53759158	L1MC5a
hg38_rmsk_HAL1_range=chr16:53759156-53759411	HAL1
hg38_rmsk_AluSx1_range=chr16:53759412-53759723	AluSx1
hg38_rmsk_HAL1_range=chr16:53759724-53759885	HAL1
hg38_rmsk_HAL1_range=chr16:53759933-53760119	HAL1
hg38_rmsk_AluJb_range=chr16:53760262-53760544	AluJb
hg38_rmsk_AluSz_range=chr16:53760618-53760921	AluSz
hg38_rmsk_AluJo_range=chr16:53761091-53761399	AluJo
hg38_rmsk_HAL1_range=chr16:53761411-53761490	HAL1
hg38_rmsk_A-rich_range=chr16:53762656-53762717	A-rich
hg38_rmsk_MIRb_range=chr16:53763915-53764142	MIRb
hg38_rmsk_AluY_range=chr16:53764350-53764481	AluY
hg38_rmsk_AluSz_range=chr16:53764716-53765019	AluSz
hg38_rmsk_L2a_range=chr16:53765130-53765274	L2a
hg38_rmsk_AluSq2_range=chr16:53765275-53765576	AluSq2
hg38_rmsk_L2a_range=chr16:53765577-53766217	L2a
hg38_rmsk_AluJb_range=chr16:53766218-53766521	AluJb
hg38_rmsk_L2a_range=chr16:53766522-53766748	L2a
hg38_rmsk_A-rich_range=chr16:53767381-53767392	A-rich
hg38_rmsk_L1PA4_range=chr16:53767393-53767535	L1PA4
hg38_rmsk_MIR_range=chr16:53767930-53768029	MIR
hg38_rmsk_L2b_range=chr16:53768040-53768130	L2b
hg38_rmsk_MIRb_range=chr16:53768337-53768388	MIRb
hg38_rmsk_UCON8_range=chr16:53768729-53768926	UCON8
hg38_rmsk_MIR_range=chr16:53769287-53769544	MIR
hg38_rmsk_MLT1J1_range=chr16:53769738-53770019	MLT1J1
hg38_rmsk_ORSL-2b_range=chr16:53770061-53770235	ORSL-2b
hg38_rmsk_ORSL-2b_range=chr16:53770279-53770537	ORSL-2b
hg38_rmsk_L2a_range=chr16:53771215-53771563	L2a
hg38_rmsk_L1MB7_range=chr16:53771564-53772135	L1MB7
hg38_rmsk_L2a_range=chr16:53772136-53772598	L2a
hg38_rmsk_MIR_range=chr16:53774162-53774286	MIR
hg38_rmsk_LTR67B_range=chr16:53774613-53775166	LTR67B
hg38_rmsk_L2_range=chr16:53775373-53775700	L2
hg38_rmsk_Charlie1a_range=chr16:53776459-53776936	Charlie1a
hg38_rmsk_L1MA7_range=chr16:53776937-53777408	L1MA7
hg38_rmsk_Charlie1a_range=chr16:53777409-53778176	Charlie1a
hg38_rmsk_L1MA7_range=chr16:53778177-53778393	L1MA7
hg38_rmsk_Charlie1a_range=chr16:53778394-53778565	Charlie1a
hg38_rmsk_L1PB4_range=chr16:53779607-53779731	L1PB4
hg38_rmsk_MIRb_range=chr16:53779784-53779857	MIRb
hg38_rmsk_L2a_range=chr16:53779838-53780428	L2a
hg38_rmsk_AluSq_range=chr16:53780432-53780664	AluSq
hg38_rmsk_MIR_range=chr16:53780724-53780937	MIR
hg38_rmsk_L2a_range=chr16:53780966-53781128	L2a
hg38_rmsk_MIRb_range=chr16:53781142-53781298	MIRb
hg38_rmsk_MIRb_range=chr16:53781827-53781963	MIRb
hg38_rmsk_Charlie4z_range=chr16:53782025-53782135	Charlie4z
hg38_rmsk_MIR3_range=chr16:53782561-53782690	MIR3
hg38_rmsk_L2a_range=chr16:53782792-53782972	L2a
hg38_rmsk_L2c_range=chr16:53783023-53783126	L2c
hg38_rmsk_AluSg_range=chr16:53783201-53783330	AluSg
hg38_rmsk_AluY_range=chr16:53783331-53783633	AluY
hg38_rmsk_AluSg_range=chr16:53783634-53783801	AluSg
hg38_rmsk_MER5B_range=chr16:53783913-53784069	MER5B
hg38_rmsk_L2a_range=chr16:53785220-53785332	L2a
hg38_rmsk_L2a_range=chr16:53785354-53785456	L2a
hg38_rmsk_L2a_range=chr16:53785518-53785630	L2a
hg38_rmsk_AluSc_range=chr16:53785631-53785934	AluSc
hg38_rmsk_L2a_range=chr16:53785935-53786143	L2a
hg38_rmsk_AluSc8_range=chr16:53786830-53787140	AluSc8
hg38_rmsk_MIR3_range=chr16:53787382-53787457	MIR3
hg38_rmsk_AluSx1_range=chr16:53788321-53788624	AluSx1
hg38_rmsk_MER131_range=chr16:53789070-53789185	MER131
hg38_rmsk_L1MB3_range=chr16:53790098-53790400	L1MB3
hg38_rmsk_AluJo_range=chr16:53790435-53790567	AluJo
hg38_rmsk_L2_range=chr16:53790930-53791271	L2
hg38_rmsk_MIR_range=chr16:53791261-53791384	MIR
hg38_rmsk_AluYi6_range=chr16:53791792-53792105	AluYi6
hg38_rmsk_AluYh3a3_range=chr16:53793672-53793715	AluYh3a3
hg38_rmsk_L1M5_range=chr16:53793883-53794237	L1M5
hg38_rmsk_L1MEi_range=chr16:53794243-53795350	L1MEi
hg38_rmsk_AluJo_range=chr16:53795355-53795449	AluJo
hg38_rmsk_AluJo_range=chr16:53795487-53795608	AluJo
hg38_rmsk_L1MEi_range=chr16:53795781-53796037	L1MEi
hg38_rmsk_AluSx_range=chr16:53796038-53796343	AluSx
hg38_rmsk_L1MEi_range=chr16:53796344-53796501	L1MEi
hg38_rmsk_L1M4_range=chr16:53796585-53796728	L1M4
hg38_rmsk_L1ME1_range=chr16:53796782-53797072	L1ME1
hg38_rmsk_L1MC1_range=chr16:53797085-53797396	L1MC1
hg38_rmsk_L1ME1_range=chr16:53797427-53797791	L1ME1
hg38_rmsk_L1MEc_range=chr16:53797795-53800852	L1MEc
hg38_rmsk_L1MB4_range=chr16:53800853-53800958	L1MB4
hg38_rmsk_L1MEc_range=chr16:53800959-53801758	L1MEc
hg38_rmsk_AluSz6_range=chr16:53801759-53802063	AluSz6
hg38_rmsk_L1MEc_range=chr16:53802064-53802107	L1MEc
hg38_rmsk_MER2_range=chr16:53802108-53802451	MER2
hg38_rmsk_L1MEc_range=chr16:53802452-53803355	L1MEc
hg38_rmsk_L1MEg_range=chr16:53803424-53803486	L1MEg
hg38_rmsk_MIR3_range=chr16:53803625-53803767	MIR3
hg38_rmsk_MIR_range=chr16:53804043-53804196	MIR
hg38_rmsk_MIRc_range=chr16:53804271-53804489	MIRc
hg38_rmsk_AluSz6_range=chr16:53804633-53804913	AluSz6
hg38_rmsk_AluJb_range=chr16:53805444-53805748	AluJb
hg38_rmsk_L1MC4a_range=chr16:53806308-53806650	L1MC4a
hg38_rmsk_L1MB7_range=chr16:53806651-53806729	L1MB7
hg38_rmsk_L1MC4a_range=chr16:53806730-53806963	L1MC4a
hg38_rmsk_AluJb_range=chr16:53808023-53808348	AluJb
hg38_rmsk_MER91A_range=chr16:53808656-53808846	MER91A
hg38_rmsk_Kanga2_a_range=chr16:53809011-53809659	Kanga2_a
hg38_rmsk_AluJr_range=chr16:53809660-53809960	AluJr
hg38_rmsk_Kanga2_a_range=chr16:53809961-53810109	Kanga2_a
hg38_rmsk_MIRc_range=chr16:53810262-53810311	MIRc
hg38_rmsk_L2c_range=chr16:53810403-53810614	L2c
hg38_rmsk_MLT1K_range=chr16:53810680-53811262	MLT1K
hg38_rmsk_L2c_range=chr16:53811318-53811386	L2c
hg38_rmsk_L2c_range=chr16:53811419-53811648	L2c
hg38_rmsk_L2c_range=chr16:53811660-53811811	L2c
hg38_rmsk_AluJb_range=chr16:53811812-53812112	AluJb
hg38_rmsk_L2c_range=chr16:53812113-53812260	L2c
hg38_rmsk_AluSx1_range=chr16:53812272-53812512	AluSx1
hg38_rmsk_AluSx1_range=chr16:53813206-53813511	AluSx1
hg38_rmsk_MIRb_range=chr16:53813733-53813807	MIRb
hg38_rmsk_FLAM_A_range=chr16:53813902-53813972	FLAM_A
hg38_rmsk_MIRb_range=chr16:53814028-53814105	MIRb
hg38_rmsk_MIR_range=chr16:53814361-53814609	MIR
hg38_rmsk_L2a_range=chr16:53814671-53814783	L2a
hg38_rmsk_L2a_range=chr16:53814808-53814928	L2a
hg38_rmsk_L2a_range=chr16:53814930-53815083	L2a
hg38_rmsk_L2a_range=chr16:53815110-53815239	L2a
hg38_rmsk_AluSz_range=chr16:53815637-53815947	AluSz
hg38_rmsk_L2a_range=chr16:53816181-53816939	L2a
hg38_rmsk_L2c_range=chr16:53816983-53817176	L2c
hg38_rmsk_L1ME4a_range=chr16:53818513-53819125	L1ME4a
hg38_rmsk_AluJb_range=chr16:53819186-53819469	AluJb
hg38_rmsk_L1MB7_range=chr16:53819722-53819918	L1MB7
hg38_rmsk_L2c_range=chr16:53819946-53819997	L2c
hg38_rmsk_AluSx1_range=chr16:53819998-53820308	AluSx1
hg38_rmsk_L2c_range=chr16:53820309-53820480	L2c
hg38_rmsk_L1PA2_range=chr16:53820481-53820790	L1PA2
hg38_rmsk_L2c_range=chr16:53820791-53820861	L2c
hg38_rmsk_L3_range=chr16:53821550-53821627	L3
hg38_rmsk_L2b_range=chr16:53821614-53821787	L2b
hg38_rmsk_MLT1I_range=chr16:53821788-53822171	MLT1I
hg38_rmsk_L2b_range=chr16:53822172-53822362	L2b
hg38_rmsk_MER63A_range=chr16:53822405-53822611	MER63A
hg38_rmsk_L2b_range=chr16:53822848-53823074	L2b
hg38_rmsk_L2-3_Crp_range=chr16:53823077-53823308	L2-3_Crp
hg38_rmsk_L2b_range=chr16:53823328-53823690	L2b
hg38_rmsk_AluSp_range=chr16:53823693-53823901	AluSp
hg38_rmsk_L2b_range=chr16:53823910-53824613	L2b
hg38_rmsk_L3_range=chr16:53824637-53825026	L3
hg38_rmsk_L2a_range=chr16:53825070-53825187	L2a
hg38_rmsk_MIR_range=chr16:53825278-53825522	MIR
hg38_rmsk_AluYc_range=chr16:53828208-53828506	AluYc
hg38_rmsk_MIR_range=chr16:53828576-53828832	MIR
hg38_rmsk_AluSx3_range=chr16:53828877-53829189	AluSx3
hg38_rmsk_MIR3_range=chr16:53829782-53829943	MIR3
hg38_rmsk_AluSg_range=chr16:53830619-53830921	AluSg
hg38_rmsk_L2a_range=chr16:53831515-53831997	L2a
hg38_rmsk_L1ME1_range=chr16:53832235-53832397	L1ME1
hg38_rmsk_AluJr_range=chr16:53832426-53832552	AluJr
hg38_rmsk_L1ME1_range=chr16:53832559-53832718	L1ME1
hg38_rmsk_L1MB4_range=chr16:53832721-53832964	L1MB4
hg38_rmsk_THE1A_range=chr16:53832965-53833316	THE1A
hg38_rmsk_L1MB4_range=chr16:53833317-53834008	L1MB4
hg38_rmsk_AluY_range=chr16:53834023-53834323	AluY
hg38_rmsk_MIR_range=chr16:53834446-53834619	MIR
hg38_rmsk_HAL1_range=chr16:53834629-53835891	HAL1
hg38_rmsk_AluSq2_range=chr16:53835892-53836190	AluSq2
hg38_rmsk_L1ME3A_range=chr16:53836213-53836403	L1ME3A
hg38_rmsk_L2c_range=chr16:53836411-53836493	L2c
hg38_rmsk_MLT1K_range=chr16:53836888-53837000	MLT1K
hg38_rmsk_AluSz_range=chr16:53838320-53838605	AluSz
hg38_rmsk_AluSx_range=chr16:53838685-53838852	AluSx
hg38_rmsk_AluSc5_range=chr16:53839765-53840100	AluSc5
hg38_rmsk_MER58A_range=chr16:53840493-53840686	MER58A
hg38_rmsk_MER102b_range=chr16:53840711-53841022	MER102b
hg38_rmsk_MER117_range=chr16:53841089-53841247	MER117
hg38_rmsk_L2c_range=chr16:53842130-53842228	L2c
hg38_rmsk_L2a_range=chr16:53842296-53842416	L2a
hg38_rmsk_AluJb_range=chr16:53842684-53842974	AluJb
hg38_rmsk_L1ME4b_range=chr16:53843007-53843591	L1ME4b
hg38_rmsk_FLAM_C_range=chr16:53843819-53843949	FLAM_C
hg38_rmsk_AluSq_range=chr16:53844471-53844752	AluSq
hg38_rmsk_MER113_range=chr16:53845464-53845910	MER113
hg38_rmsk_MIRc_range=chr16:53845964-53846060	MIRc
hg38_rmsk_MIR3_range=chr16:53846069-53846118	MIR3
hg38_rmsk_AluSx_range=chr16:53846519-53846822	AluSx
hg38_rmsk_L1ME4a_range=chr16:53846881-53847038	L1ME4a
hg38_rmsk_MIRb_range=chr16:53847087-53847201	MIRb
hg38_rmsk_AluSq2_range=chr16:53847486-53847781	AluSq2
hg38_rmsk_MIRc_range=chr16:53849110-53849312	MIRc
hg38_rmsk_L2_range=chr16:53849927-53849980	L2
hg38_rmsk_MIR_range=chr16:53850631-53850719	MIR
hg38_rmsk_L1MB8_range=chr16:53850767-53850889	L1MB8
hg38_rmsk_L1MB8_range=chr16:53850925-53850994	L1MB8
hg38_rmsk_MIRb_range=chr16:53850996-53851114	MIRb
hg38_rmsk_AluSz_range=chr16:53851166-53851481	AluSz
hg38_rmsk_HAL1ME_range=chr16:53851766-53852021	HAL1ME
hg38_rmsk_AluJb_range=chr16:53852022-53852305	AluJb
hg38_rmsk_HAL1ME_range=chr16:53852306-53852345	HAL1ME
hg38_rmsk_HAL1ME_range=chr16:53852465-53852711	HAL1ME
hg38_rmsk_AluSx1_range=chr16:53853011-53853316	AluSx1
hg38_rmsk_L1PB3_range=chr16:53853327-53855315	L1PB3
hg38_rmsk_L2-3_Crp_range=chr16:53855402-53855494	L2-3_Crp
hg38_rmsk_L3b_range=chr16:53855593-53855769	L3b
hg38_rmsk_AluSz_range=chr16:53856506-53856760	AluSz
hg38_rmsk_MamRep38_range=chr16:53856965-53857029	MamRep38
hg38_rmsk_L1PA15_range=chr16:53857075-53857386	L1PA15
hg38_rmsk_L1M3e_range=chr16:53857483-53857900	L1M3e
hg38_rmsk_L1ME4a_range=chr16:53857927-53858102	L1ME4a
hg38_rmsk_L1ME4a_range=chr16:53858116-53858172	L1ME4a
hg38_rmsk_Kanga1d_range=chr16:53858173-53858259	Kanga1d
hg38_rmsk_AluSc_range=chr16:53858652-53858958	AluSc
hg38_rmsk_L1MA9_range=chr16:53859566-53860405	L1MA9
hg38_rmsk_MSTA_range=chr16:53860406-53860811	MSTA
hg38_rmsk_L1MA9_range=chr16:53860812-53860881	L1MA9
hg38_rmsk_L1MA9_range=chr16:53860918-53861057	L1MA9
hg38_rmsk_L1M6_range=chr16:53861089-53861527	L1M6
hg38_rmsk_L1M6_range=chr16:53861571-53861969	L1M6
hg38_rmsk_AluSg_range=chr16:53861970-53862272	AluSg
hg38_rmsk_L1M6_range=chr16:53862273-53862538	L1M6
hg38_rmsk_AluSx1_range=chr16:53862539-53862844	AluSx1
hg38_rmsk_L1M6_range=chr16:53862845-53863038	L1M6
hg38_rmsk_L1M6B_range=chr16:53863868-53864075	L1M6B
hg38_rmsk_MER81_range=chr16:53864359-53864467	MER81
hg38_rmsk_L2_range=chr16:53865518-53865765	L2
hg38_rmsk_L1MCa_range=chr16:53865795-53867240	L1MCa
hg38_rmsk_L1MCa_range=chr16:53867246-53867493	L1MCa
hg38_rmsk_L1MCa_range=chr16:53867537-53867576	L1MCa
hg38_rmsk_L1MCa_range=chr16:53867576-53868824	L1MCa
hg38_rmsk_AluSz_range=chr16:53868825-53869131	AluSz
hg38_rmsk_L1MCa_range=chr16:53869132-53870106	L1MCa
hg38_rmsk_AluJr_range=chr16:53870114-53870206	AluJr
hg38_rmsk_L1MCa_range=chr16:53870249-53870532	L1MCa
hg38_rmsk_L1MEf_range=chr16:53871598-53871725	L1MEf
hg38_rmsk_AluSq2_range=chr16:53871726-53872026	AluSq2
hg38_rmsk_L1MEf_range=chr16:53872027-53872674	L1MEf
hg38_rmsk_MER94_range=chr16:53873303-53873425	MER94
hg38_rmsk_L2a_range=chr16:53874846-53874987	L2a
hg38_rmsk_GA-rich_range=chr16:53875027-53875126	GA-rich
hg38_rmsk_MIR_range=chr16:53875381-53875473	MIR
hg38_rmsk_AluSx_range=chr16:53875846-53875988	AluSx
hg38_rmsk_L1ME4b_range=chr16:53876077-53876356	L1ME4b
hg38_rmsk_L1MB8_range=chr16:53876368-53876644	L1MB8
hg38_rmsk_AluSz_range=chr16:53876645-53876925	AluSz
hg38_rmsk_L1MB8_range=chr16:53876926-53877735	L1MB8
hg38_rmsk_L1ME4b_range=chr16:53877851-53877989	L1ME4b
hg38_rmsk_AluSz_range=chr16:53878017-53878313	AluSz
hg38_rmsk_L2a_range=chr16:53879142-53879203	L2a
hg38_rmsk_AluJo_range=chr16:53879394-53879713	AluJo
hg38_rmsk_AluSz_range=chr16:53879996-53880295	AluSz
hg38_rmsk_LTR40a_range=chr16:53880303-53880476	LTR40a
hg38_rmsk_MLT1A0_range=chr16:53880477-53880821	MLT1A0
hg38_rmsk_AluY_range=chr16:53880822-53881122	AluY
hg38_rmsk_AluY_range=chr16:53881154-53881170	AluY
hg38_rmsk_MLT1A0_range=chr16:53881171-53881203	MLT1A0
hg38_rmsk_LTR40a_range=chr16:53881204-53881542	LTR40a
hg38_rmsk_MER113_range=chr16:53881665-53881976	MER113
hg38_rmsk_L1MB8_range=chr16:53881977-53882085	L1MB8
hg38_rmsk_MER113_range=chr16:53882131-53882182	MER113
hg38_rmsk_L2a_range=chr16:53882203-53882768	L2a
hg38_rmsk_AluSq2_range=chr16:53883340-53883649	AluSq2
hg38_rmsk_L2b_range=chr16:53885579-53885684	L2b
hg38_rmsk_AluJb_range=chr16:53885755-53886041	AluJb
hg38_rmsk_MLT1K_range=chr16:53887148-53887269	MLT1K
hg38_rmsk_MLT1K_range=chr16:53887316-53887463	MLT1K
hg38_rmsk_Tigger4a_range=chr16:53887553-53887761	Tigger4a
hg38_rmsk_AluJo_range=chr16:53888191-53888357	AluJo
hg38_rmsk_A-rich_range=chr16:53888372-53888419	A-rich
hg38_rmsk_AluJr4_range=chr16:53888487-53888619	AluJr4
hg38_rmsk_MIR_range=chr16:53889214-53889460	MIR
hg38_rmsk_MIR_range=chr16:53889842-53890097	MIR
hg38_rmsk_L1MA10_range=chr16:53890245-53890459	L1MA10
hg38_rmsk_AluSx1_range=chr16:53890994-53891291	AluSx1
hg38_rmsk_AluJo_range=chr16:53891379-53891661	AluJo
hg38_rmsk_Penelope1_Vert_range=chr16:53894963-53895028	Penelope1_Vert
hg38_rmsk_Tigger16b_range=chr16:53896866-53896988	Tigger16b
hg38_rmsk_L2a_range=chr16:53897770-53898624	L2a
hg38_rmsk_AluJr_range=chr16:53898693-53898974	AluJr
hg38_rmsk_MIR3_range=chr16:53902273-53902429	MIR3
hg38_rmsk_MLT1K_range=chr16:53902593-53902666	MLT1K
hg38_rmsk_L1ME4b_range=chr16:53902800-53902831	L1ME4b
hg38_rmsk_AluJr4_range=chr16:53902832-53903133	AluJr4
hg38_rmsk_L1ME4b_range=chr16:53903134-53903255	L1ME4b
hg38_rmsk_AluSz_range=chr16:53903257-53903557	AluSz
hg38_rmsk_L1ME4b_range=chr16:53903609-53903887	L1ME4b
hg38_rmsk_L1ME4b_range=chr16:53904136-53904241	L1ME4b
hg38_rmsk_MIRb_range=chr16:53904242-53904369	MIRb
hg38_rmsk_MIRb_range=chr16:53905248-53905447	MIRb
hg38_rmsk_L2a_range=chr16:53905589-53905822	L2a
hg38_rmsk_MER5B_range=chr16:53906134-53906242	MER5B
hg38_rmsk_MER5B_range=chr16:53906267-53906333	MER5B
hg38_rmsk_L2b_range=chr16:53906783-53907129	L2b
hg38_rmsk_Tigger5b_range=chr16:53907132-53907590	Tigger5b
hg38_rmsk_L2b_range=chr16:53907645-53907907	L2b
hg38_rmsk_L2b_range=chr16:53909268-53909505	L2b
hg38_rmsk_AluSx1_range=chr16:53909574-53909862	AluSx1
hg38_rmsk_AluJo_range=chr16:53909886-53910103	AluJo
hg38_rmsk_L2b_range=chr16:53910226-53910551	L2b
hg38_rmsk_AluSx_range=chr16:53910552-53910835	AluSx
hg38_rmsk_L2b_range=chr16:53910836-53911100	L2b
hg38_rmsk_MIR_range=chr16:53911122-53911175	MIR
hg38_rmsk_AluSx_range=chr16:53913697-53914002	AluSx
hg38_rmsk_MIRb_range=chr16:53917114-53917254	MIRb
hg38_rmsk_MIR_range=chr16:53917293-53917543	MIR
hg38_rmsk_Tigger3a_range=chr16:53918166-53918512	Tigger3a
hg38_rmsk_MIRc_range=chr16:53918825-53919038	MIRc
hg38_rmsk_MIR_range=chr16:53919066-53919279	MIR
hg38_rmsk_L1PB1_range=chr16:53919400-53919987	L1PB1
hg38_rmsk_MIR_range=chr16:53920140-53920321	MIR
hg38_rmsk_MIRb_range=chr16:53920688-53920817	MIRb
hg38_rmsk_MIRb_range=chr16:53924152-53924293	MIRb
hg38_rmsk_A-rich_range=chr16:53925070-53925102	A-rich
hg38_rmsk_MARNA_range=chr16:53926168-53926399	MARNA
hg38_rmsk_L2c_range=chr16:53926400-53926676	L2c
hg38_rmsk_L2c_range=chr16:53927054-53927750	L2c
hg38_rmsk_MARNA_range=chr16:53927762-53927846	MARNA
hg38_rmsk_L1ME1_range=chr16:53928775-53928833	L1ME1
hg38_rmsk_AluSx_range=chr16:53928834-53929131	AluSx
hg38_rmsk_L1ME1_range=chr16:53929132-53929662	L1ME1
hg38_rmsk_Charlie15a_range=chr16:53929768-53929904	Charlie15a
hg38_rmsk_MER113_range=chr16:53929920-53930221	MER113
hg38_rmsk_AluYm1_range=chr16:53930222-53930522	AluYm1
hg38_rmsk_MER113_range=chr16:53930643-53930753	MER113
hg38_rmsk_L2a_range=chr16:53930961-53931044	L2a
hg38_rmsk_AluSq2_range=chr16:53931299-53931607	AluSq2
hg38_rmsk_MER102a_range=chr16:53931787-53931871	MER102a
hg38_rmsk_MER102a_range=chr16:53931913-53932103	MER102a
hg38_rmsk_MLT1N2_range=chr16:53932345-53932392	MLT1N2
hg38_rmsk_AluSz_range=chr16:53932393-53932689	AluSz
hg38_rmsk_MLT1N2_range=chr16:53932690-53932743	MLT1N2
hg38_rmsk_OldhAT1_range=chr16:53933805-53933879	OldhAT1
hg38_rmsk_Tigger3a_range=chr16:53934516-53934859	Tigger3a
hg38_rmsk_AluJr_range=chr16:53935591-53935708	AluJr
hg38_rmsk_AluY_range=chr16:53938808-53939108	AluY
hg38_rmsk_L1MB7_range=chr16:53939469-53940265	L1MB7
hg38_rmsk_L2a_range=chr16:53941180-53941239	L2a
hg38_rmsk_L2a_range=chr16:53941444-53941540	L2a
hg38_rmsk_AluJb_range=chr16:53941565-53941862	AluJb
hg38_rmsk_L2a_range=chr16:53941892-53941981	L2a
hg38_rmsk_L2a_range=chr16:53943483-53943614	L2a
hg38_rmsk_MIRb_range=chr16:53944007-53944088	MIRb
hg38_rmsk_L2a_range=chr16:53944117-53944199	L2a
hg38_rmsk_MIR_range=chr16:53944550-53944797	MIR
hg38_rmsk_MIR3_range=chr16:53944980-53945160	MIR3
hg38_rmsk_MIR_range=chr16:53945280-53945435	MIR
hg38_rmsk_L3_range=chr16:53946036-53946105	L3
hg38_rmsk_A-rich_range=chr16:53946165-53946206	A-rich
hg38_rmsk_MER102a_range=chr16:53948553-53948760	MER102a
hg38_rmsk_MER113A_range=chr16:53951525-53951602	MER113A
hg38_rmsk_L1MA7_range=chr16:53951611-53951721	L1MA7
hg38_rmsk_MER113A_range=chr16:53951742-53951930	MER113A
hg38_rmsk_MIR_range=chr16:53952025-53952271	MIR
hg38_rmsk_L2a_range=chr16:53955205-53955504	L2a
hg38_rmsk_L2b_range=chr16:53955632-53955719	L2b
hg38_rmsk_AluJr_range=chr16:53955862-53955986	AluJr
hg38_rmsk_MIRb_range=chr16:53956043-53956151	MIRb
hg38_rmsk_AluSp_range=chr16:53956652-53956964	AluSp
hg38_rmsk_L2c_range=chr16:53958826-53958932	L2c
hg38_rmsk_MIR_range=chr16:53959032-53959253	MIR
hg38_rmsk_MER5A_range=chr16:53959258-53959378	MER5A
hg38_rmsk_MIR_range=chr16:53959537-53959766	MIR
hg38_rmsk_L2b_range=chr16:53959804-53959988	L2b
hg38_rmsk_MSTA_range=chr16:53963408-53963777	MSTA
hg38_rmsk_AluSx1_range=chr16:53963778-53964052	AluSx1
hg38_rmsk_MER58A_range=chr16:53964169-53964387	MER58A
hg38_rmsk_AluSx3_range=chr16:53965080-53965349	AluSx3
hg38_rmsk_MIRb_range=chr16:53965719-53965868	MIRb
hg38_rmsk_AluSz_range=chr16:53965869-53966157	AluSz
hg38_rmsk_MIRc_range=chr16:53966158-53966216	MIRc
hg38_rmsk_Helitron3Na_Mam_range=chr16:53966247-53966368	Helitron3Na_Mam
hg38_rmsk_Helitron3Na_Mam_range=chr16:53966445-53966778	Helitron3Na_Mam
hg38_rmsk_AluSx1_range=chr16:53970308-53970619	AluSx1
hg38_rmsk_Charlie8_range=chr16:53970638-53970877	Charlie8
hg38_rmsk_L1ME4c_range=chr16:53971110-53971497	L1ME4c
hg38_rmsk_MIR1_Amn_range=chr16:53972038-53972114	MIR1_Amn
hg38_rmsk_MIRb_range=chr16:53972115-53972257	MIRb
hg38_rmsk_MIR3_range=chr16:53972547-53972636	MIR3
hg38_rmsk_L1ME2_range=chr16:53973718-53973870	L1ME2
hg38_rmsk_MER102a_range=chr16:53973880-53974038	MER102a
hg38_rmsk_MIRc_range=chr16:53974119-53974339	MIRc
hg38_rmsk_MADE2_range=chr16:53975723-53975799	MADE2
hg38_rmsk_MIR_range=chr16:53975804-53975983	MIR
hg38_rmsk_L1M5_range=chr16:53976130-53976467	L1M5
hg38_rmsk_L1M5_range=chr16:53976516-53977398	L1M5
hg38_rmsk_AluJr4_range=chr16:53977861-53978079	AluJr4
hg38_rmsk_MER117_range=chr16:53978152-53978289	MER117
hg38_rmsk_MIR3_range=chr16:53978321-53978425	MIR3
hg38_rmsk_L1ME4a_range=chr16:53978624-53978716	L1ME4a
hg38_rmsk_AluSz6_range=chr16:53978717-53979015	AluSz6
hg38_rmsk_L1ME4a_range=chr16:53979016-53979073	L1ME4a
hg38_rmsk_L1M5_range=chr16:53979183-53979304	L1M5
hg38_rmsk_L1M5_range=chr16:53979349-53979482	L1M5
hg38_rmsk_MER91A_range=chr16:53980432-53980565	MER91A
hg38_rmsk_AluJr_range=chr16:53981055-53981333	AluJr
hg38_rmsk_AluSx_range=chr16:53981491-53981629	AluSx
hg38_rmsk_AluSq_range=chr16:53981630-53981930	AluSq
hg38_rmsk_AluSx_range=chr16:53981931-53982095	AluSx
hg38_rmsk_MER102c_range=chr16:53983636-53983980	MER102c
hg38_rmsk_AluJb_range=chr16:53984351-53984616	AluJb
hg38_rmsk_AluSx_range=chr16:53987300-53987612	AluSx
hg38_rmsk_MIRc_range=chr16:53987716-53987919	MIRc
hg38_rmsk_MIR_range=chr16:53988558-53988775	MIR
hg38_rmsk_L2c_range=chr16:53988936-53989275	L2c
hg38_rmsk_MIRb_range=chr16:53989516-53989670	MIRb
hg38_rmsk_Tigger2b_Pri_range=chr16:53989674-53989742	Tigger2b_Pri
hg38_rmsk_Tigger2_range=chr16:53989741-53990178	Tigger2
hg38_rmsk_MIR_range=chr16:53990188-53990265	MIR
hg38_rmsk_MIRb_range=chr16:53990309-53990429	MIRb
hg38_rmsk_AluSx1_range=chr16:53990639-53990945	AluSx1
hg38_rmsk_AluJr_range=chr16:53994336-53994662	AluJr
hg38_rmsk_AluSz_range=chr16:53994739-53994992	AluSz
hg38_rmsk_L2c_range=chr16:53995130-53995307	L2c
hg38_rmsk_MLT1L_range=chr16:53995713-53996265	MLT1L
hg38_rmsk_L2c_range=chr16:53996432-53996573	L2c
hg38_rmsk_THE1C_range=chr16:53996612-53996825	THE1C
hg38_rmsk_AluSx1_range=chr16:53996827-53997142	AluSx1
hg38_rmsk_GA-rich_range=chr16:53997143-53997213	GA-rich
hg38_rmsk_THE1C_range=chr16:53997214-53997404	THE1C
hg38_rmsk_L2c_range=chr16:53997415-53997564	L2c
hg38_rmsk_G-rich_range=chr16:53997566-53997593	G-rich
hg38_rmsk_MER103C_range=chr16:53997886-53998049	MER103C
hg38_rmsk_MLT1K_range=chr16:53998484-53998868	MLT1K
hg38_rmsk_MamRTE1_range=chr16:53999923-53999991	MamRTE1
hg38_rmsk_MIR3_range=chr16:54000873-54001037	MIR3
hg38_rmsk_MamRep137_range=chr16:54001260-54001659	MamRep137
hg38_rmsk_AluJb_range=chr16:54002195-54002319	AluJb
hg38_rmsk_L1M4_range=chr16:54002744-54002887	L1M4
hg38_rmsk_AluJr_range=chr16:54003529-54003655	AluJr
hg38_rmsk_AluJr_range=chr16:54004245-54004388	AluJr
hg38_rmsk_AluY_range=chr16:54004789-54005097	AluY
hg38_rmsk_MIRb_range=chr16:54005492-54005639	MIRb
hg38_rmsk_L2c_range=chr16:54005649-54005755	L2c
hg38_rmsk_L1PA5_range=chr16:54007197-54007325	L1PA5
hg38_rmsk_MIR_range=chr16:54007333-54007541	MIR
hg38_rmsk_Charlie8_range=chr16:54007694-54007903	Charlie8
hg38_rmsk_L2b_range=chr16:54007973-54008062	L2b
hg38_rmsk_AluJo_range=chr16:54008766-54008805	AluJo
hg38_rmsk_AluJo_range=chr16:54008862-54009026	AluJo
hg38_rmsk_L2c_range=chr16:54009078-54009168	L2c
hg38_rmsk_L1MC4_range=chr16:54009276-54009346	L1MC4
hg38_rmsk_AluJr_range=chr16:54010132-54010410	AluJr
hg38_rmsk_Tigger1_range=chr16:54011506-54013924	Tigger1
hg38_rmsk_MSTB1_range=chr16:54014189-54014612	MSTB1
hg38_rmsk_AluJr_range=chr16:54014851-54015162	AluJr
hg38_rmsk_MIR_range=chr16:54015659-54015912	MIR
hg38_rmsk_MIR_range=chr16:54015998-54016220	MIR
hg38_rmsk_MER102a_range=chr16:54016235-54016474	MER102a
hg38_rmsk_A-rich_range=chr16:54017703-54017740	A-rich
hg38_rmsk_L1ME4c_range=chr16:54018159-54018325	L1ME4c
hg38_rmsk_THE1C_range=chr16:54018510-54018883	THE1C
hg38_rmsk_MLT1L_range=chr16:54018907-54019390	MLT1L
hg38_rmsk_AluSz_range=chr16:54020690-54020990	AluSz
hg38_rmsk_AluSg_range=chr16:54021506-54021786	AluSg
hg38_rmsk_A-rich_range=chr16:54022124-54022151	A-rich
hg38_rmsk_L1ME4c_range=chr16:54023798-54024215	L1ME4c
hg38_rmsk_AluSx3_range=chr16:54024216-54024527	AluSx3
hg38_rmsk_L1ME4c_range=chr16:54024528-54024608	L1ME4c
hg38_rmsk_MIR_range=chr16:54024609-54024807	MIR
hg38_rmsk_AluSz_range=chr16:54025441-54025727	AluSz
hg38_rmsk_AluSx1_range=chr16:54025731-54026024	AluSx1
hg38_rmsk_MLT1J_range=chr16:54026098-54026372	MLT1J
hg38_rmsk_MLT1J_range=chr16:54026404-54026620	MLT1J
hg38_rmsk_L2a_range=chr16:54030629-54030773	L2a
hg38_rmsk_LTR8B_range=chr16:54031262-54031871	LTR8B
hg38_rmsk_MSTA_range=chr16:54032712-54033121	MSTA
hg38_rmsk_AluJr_range=chr16:54033538-54033833	AluJr
hg38_rmsk_Tigger19a_range=chr16:54034863-54034998	Tigger19a
hg38_rmsk_MIRc_range=chr16:54036622-54036831	MIRc
hg38_rmsk_MLT1O_range=chr16:54036957-54037303	MLT1O
hg38_rmsk_L1ME4c_range=chr16:54037723-54037850	L1ME4c
hg38_rmsk_MSTB_range=chr16:54038507-54038926	MSTB
hg38_rmsk_L2b_range=chr16:54039534-54039633	L2b
hg38_rmsk_L2b_range=chr16:54039675-54039770	L2b
hg38_rmsk_L2b_range=chr16:54040470-54040792	L2b
hg38_rmsk_THE1D_range=chr16:54041110-54041455	THE1D
hg38_rmsk_L1HS_range=chr16:54042097-54048145	L1HS
hg38_rmsk_A-rich_range=chr16:54048214-54048276	A-rich
hg38_rmsk_AluSx_range=chr16:54052723-54053001	AluSx
hg38_rmsk_L2b_range=chr16:54056286-54056403	L2b
hg38_rmsk_MLT1F_range=chr16:54056416-54056893	MLT1F
hg38_rmsk_L2c_range=chr16:54056925-54057066	L2c
hg38_rmsk_AluSx3_range=chr16:54057466-54057687	AluSx3
hg38_rmsk_AluSx3_range=chr16:54058100-54058422	AluSx3
hg38_rmsk_MIR_range=chr16:54060362-54060600	MIR
hg38_rmsk_AluJo_range=chr16:54065171-54065463	AluJo
hg38_rmsk_MIRc_range=chr16:54066023-54066129	MIRc
hg38_rmsk_MIRc_range=chr16:54066189-54066391	MIRc
hg38_rmsk_L1ME4a_range=chr16:54069499-54069632	L1ME4a
hg38_rmsk_MIR_range=chr16:54069871-54070120	MIR
hg38_rmsk_FLAM_C_range=chr16:54073619-54073746	FLAM_C
hg38_rmsk_L1ME4a_range=chr16:54074299-54074917	L1ME4a
hg38_rmsk_L1ME4a_range=chr16:54074956-54075145	L1ME4a
hg38_rmsk_MamRTE1_range=chr16:54077115-54077487	MamRTE1
hg38_rmsk_Zaphod3_range=chr16:54077942-54078165	Zaphod3
hg38_rmsk_MER97c_range=chr16:54078441-54078774	MER97c
hg38_rmsk_AluSz6_range=chr16:54078802-54078880	AluSz6
hg38_rmsk_MER97a_range=chr16:54078901-54079204	MER97a
hg38_rmsk_MER102b_range=chr16:54079674-54079995	MER102b
hg38_rmsk_FLAM_C_range=chr16:54080105-54080237	FLAM_C
hg38_rmsk_MIRb_range=chr16:54080333-54080533	MIRb
hg38_rmsk_MER129_range=chr16:54081809-54081962	MER129
hg38_rmsk_MIRb_range=chr16:54083849-54083932	MIRb
hg38_rmsk_Tigger4a_range=chr16:54083933-54084166	Tigger4a
hg38_rmsk_MIRb_range=chr16:54084167-54084291	MIRb
hg38_rmsk_AluJr4_range=chr16:54087522-54087812	AluJr4
hg38_rmsk_L1ME3G_range=chr16:54088019-54088318	L1ME3G
hg38_rmsk_L1MB4_range=chr16:54089521-54090567	L1MB4
hg38_rmsk_MLT1H2_range=chr16:54090653-54091138	MLT1H2
hg38_rmsk_HAL1_range=chr16:54091191-54091267	HAL1
hg38_rmsk_AluJr_range=chr16:54091268-54091560	AluJr
hg38_rmsk_HAL1_range=chr16:54091561-54091614	HAL1
hg38_rmsk_MIR_range=chr16:54091720-54091965	MIR
hg38_rmsk_AluJr_range=chr16:54091995-54092296	AluJr
hg38_rmsk_MamTip2_range=chr16:54092953-54093175	MamTip2
hg38_rmsk_L2a_range=chr16:54094883-54095067	L2a
hg38_rmsk_AluJr_range=chr16:54095068-54095339	AluJr
hg38_rmsk_L2a_range=chr16:54095340-54095382	L2a
hg38_rmsk_MLT1J_range=chr16:54095642-54096000	MLT1J
hg38_rmsk_L2a_range=chr16:54096003-54096120	L2a
hg38_rmsk_MLT1A0_range=chr16:54096767-54096916	MLT1A0
hg38_rmsk_MIRc_range=chr16:54097014-54097088	MIRc
hg38_rmsk_MIR3_range=chr16:54097127-54097292	MIR3
hg38_rmsk_AluJb_range=chr16:54097325-54097484	AluJb
hg38_rmsk_L2a_range=chr16:54097614-54098147	L2a
hg38_rmsk_MIRb_range=chr16:54100167-54100281	MIRb
hg38_rmsk_AluJb_range=chr16:54100350-54100652	AluJb
hg38_rmsk_L1PA14_range=chr16:54101126-54102194	L1PA14
hg38_rmsk_L1PREC2_range=chr16:54102195-54102289	L1PREC2
hg38_rmsk_FLAM_C_range=chr16:54102406-54102559	FLAM_C
hg38_rmsk_Tigger16b_range=chr16:54102585-54102708	Tigger16b
hg38_rmsk_AluJo_range=chr16:54102877-54103167	AluJo
hg38_rmsk_MamRep137_range=chr16:54103907-54103997	MamRep137
hg38_rmsk_MamRep137_range=chr16:54104026-54104215	MamRep137
hg38_rmsk_AluSg_range=chr16:54104314-54104609	AluSg
hg38_rmsk_MIRc_range=chr16:54104975-54105127	MIRc
hg38_rmsk_MLT1K_range=chr16:54107875-54108155	MLT1K
hg38_rmsk_MIR_range=chr16:54108663-54108894	MIR
hg38_rmsk_AluSz6_range=chr16:54109322-54109632	AluSz6
hg38_rmsk_MER3_range=chr16:54112334-54112536	MER3
hg38_rmsk_MIR_range=chr16:54112923-54113140	MIR
hg38_rmsk_MIRb_range=chr16:54113517-54113640	MIRb
hg38_rmsk_MER102b_range=chr16:54113656-54113796	MER102b
hg38_rmsk_AluSc_range=chr16:54113797-54114103	AluSc
hg38_rmsk_MER102b_range=chr16:54114104-54114293	MER102b
hg38_rmsk_Charlie7_range=chr16:54114294-54114488	Charlie7
hg38_rmsk_MER5B_range=chr16:54114520-54114599	MER5B
hg38_rmsk_AluSz_range=chr16:54114648-54114894	AluSz
hg38_rmsk_UCON132b_range=chr16:54115811-54115884	UCON132b
hg38_rmsk_MIR_range=chr16:54117110-54117313	MIR
hg38_rmsk_MIR_range=chr16:54117343-54117519	MIR
hg38_rmsk_AluJb_range=chr16:54118354-54118652	AluJb
hg38_rmsk_MIRc_range=chr16:54118837-54118911	MIRc
hg38_rmsk_MIR3_range=chr16:54120561-54120613	MIR3
hg38_rmsk_LTR90A_range=chr16:54120711-54120979	LTR90A
hg38_rmsk_MER58A_range=chr16:54121003-54121210	MER58A
hg38_rmsk_L1MA3_range=chr16:54121875-54121924	L1MA3
hg38_rmsk_L2a_range=chr16:54122608-54122650	L2a
hg38_rmsk_AluSx1_range=chr16:54123304-54123594	AluSx1
hg38_rmsk_MamRep137_range=chr16:54123761-54123847	MamRep137
hg38_rmsk_L1MD2_range=chr16:54123851-54124809	L1MD2
hg38_rmsk_MamRep137_range=chr16:54124826-54124899	MamRep137
hg38_rmsk_AluSg_range=chr16:54125175-54125540	AluSg
hg38_rmsk_MIR_range=chr16:54125921-54126148	MIR
hg38_rmsk_MIR_range=chr16:54126273-54126548	MIR
hg38_rmsk_Tigger1_range=chr16:54126687-54126747	Tigger1
hg38_rmsk_L2a_range=chr16:54127027-54127249	L2a
hg38_rmsk_MER104_range=chr16:54127368-54127393	MER104
hg38_rmsk_AluJo_range=chr16:54127394-54127698	AluJo
hg38_rmsk_MER104_range=chr16:54127699-54127853	MER104
hg38_rmsk_AluJr_range=chr16:54129636-54129878	AluJr
hg38_rmsk_L1MEd_range=chr16:54129901-54130019	L1MEd
hg38_rmsk_AluJr_range=chr16:54130026-54130131	AluJr
hg38_rmsk_L1M_range=chr16:54130138-54130257	L1M
hg38_rmsk_L1M5_range=chr16:54130275-54130713	L1M5
hg38_rmsk_AluJb_range=chr16:54130814-54131102	AluJb
hg38_rmsk_L2a_range=chr16:54131517-54131600	L2a
hg38_rmsk_L2a_range=chr16:54131596-54131708	L2a
hg38_rmsk_MLT1I_range=chr16:54132412-54132546	MLT1I
hg38_rmsk_L1MB3_range=chr16:54132849-54132892	L1MB3
hg38_rmsk_AluSq2_range=chr16:54132893-54133191	AluSq2
hg38_rmsk_L1MB3_range=chr16:54133192-54133903	L1MB3
hg38_rmsk_MIR3_range=chr16:54136124-54136291	MIR3
hg38_rmsk_L1MB7_range=chr16:54136701-54136763	L1MB7
hg38_rmsk_L1MA4_range=chr16:54136764-54137175	L1MA4
hg38_rmsk_L1MB7_range=chr16:54137176-54137830	L1MB7
hg38_rmsk_MER21B_range=chr16:54137831-54137885	MER21B
hg38_rmsk_L1MB7_range=chr16:54137886-54137956	L1MB7
hg38_rmsk_AluSz_range=chr16:54137957-54138249	AluSz
hg38_rmsk_L1MB7_range=chr16:54138250-54138481	L1MB7
hg38_rmsk_LTR84b_range=chr16:54138694-54138794	LTR84b
hg38_rmsk_AluSz6_range=chr16:54139348-54139632	AluSz6
hg38_rmsk_MIR3_range=chr16:54140523-54140564	MIR3
hg38_rmsk_MIRb_range=chr16:54140571-54140743	MIRb
hg38_rmsk_AluJo_range=chr16:54140838-54141148	AluJo
hg38_rmsk_MIR_range=chr16:54141300-54141496	MIR
hg38_rmsk_L3b_range=chr16:54141586-54141693	L3b
hg38_rmsk_MIRc_range=chr16:54141700-54141880	MIRc
hg38_rmsk_L2c_range=chr16:54141886-54142013	L2c
hg38_rmsk_AluJb_range=chr16:54142014-54142329	AluJb
hg38_rmsk_L2c_range=chr16:54142330-54142938	L2c
hg38_rmsk_MLT1I_range=chr16:54142970-54143198	MLT1I
hg38_rmsk_AluJr_range=chr16:54143199-54143509	AluJr
hg38_rmsk_A-rich_range=chr16:54143515-54143674	A-rich
hg38_rmsk_MLT1I_range=chr16:54143675-54143755	MLT1I
hg38_rmsk_MIRc_range=chr16:54145053-54145170	MIRc
hg38_rmsk_MLT1A0_range=chr16:54145433-54145770	MLT1A0
hg38_rmsk_HAL1ME_range=chr16:54146207-54146408	HAL1ME
hg38_rmsk_L1M5_range=chr16:54148031-54148071	L1M5
hg38_rmsk_AluSx1_range=chr16:54148144-54148479	AluSx1
hg38_rmsk_MER63A_range=chr16:54149031-54149218	MER63A
hg38_rmsk_MIRc_range=chr16:54149240-54149356	MIRc
hg38_rmsk_MER103C_range=chr16:54151541-54151626	MER103C
hg38_rmsk_L2b_range=chr16:54151628-54151745	L2b
hg38_rmsk_UCON132b_range=chr16:54151793-54151834	UCON132b
hg38_rmsk_AluJo_range=chr16:54151867-54152035	AluJo
hg38_rmsk_AluJr_range=chr16:54152098-54152229	AluJr
hg38_rmsk_Alu_range=chr16:54152252-54152317	Alu
hg38_rmsk_MLT1B_range=chr16:54153080-54153490	MLT1B
hg38_rmsk_A-rich_range=chr16:54154125-54154162	A-rich
hg38_rmsk_MLT1A_range=chr16:54154904-54154960	MLT1A
hg38_rmsk_L2c_range=chr16:54155037-54155392	L2c
hg38_rmsk_LTR16A_range=chr16:54155396-54155474	LTR16A
hg38_rmsk_LTR16A_range=chr16:54155536-54155624	LTR16A
hg38_rmsk_THE1C_range=chr16:54155627-54155978	THE1C
hg38_rmsk_L2a_range=chr16:54156344-54156466	L2a
hg38_rmsk_L2a_range=chr16:54156694-54156757	L2a
hg38_rmsk_L2-3_Crp_range=chr16:54156758-54157062	L2-3_Crp
hg38_rmsk_AluSx1_range=chr16:54157087-54157378	AluSx1
hg38_rmsk_L1PA3_range=chr16:54157401-54158532	L1PA3
hg38_rmsk_L2a_range=chr16:54158543-54159443	L2a
hg38_rmsk_AluJr_range=chr16:54159444-54159743	AluJr
hg38_rmsk_L2a_range=chr16:54159744-54159923	L2a
hg38_rmsk_MLT1F2_range=chr16:54159965-54160062	MLT1F2
hg38_rmsk_L1MB4_range=chr16:54160063-54160241	L1MB4
hg38_rmsk_AluJo_range=chr16:54160276-54160371	AluJo
hg38_rmsk_AluJr4_range=chr16:54160372-54160667	AluJr4
hg38_rmsk_MLT1F2_range=chr16:54160674-54161081	MLT1F2
hg38_rmsk_X7C_LINE_range=chr16:54161227-54161401	X7C_LINE
hg38_rmsk_CR1_Mam_range=chr16:54161713-54161851	CR1_Mam
hg38_rmsk_MSTA_range=chr16:54162269-54162319	MSTA
hg38_rmsk_AluSx_range=chr16:54162320-54162613	AluSx
hg38_rmsk_MSTA_range=chr16:54162614-54162993	MSTA
hg38_rmsk_AluSq2_range=chr16:54163025-54163335	AluSq2
hg38_rmsk_AluJb_range=chr16:54163620-54163768	AluJb
hg38_rmsk_L1MB5_range=chr16:54163769-54164261	L1MB5
hg38_rmsk_AluY_range=chr16:54164262-54164572	AluY
hg38_rmsk_L1MB5_range=chr16:54164573-54164661	L1MB5
hg38_rmsk_MER53_range=chr16:54164690-54164769	MER53
hg38_rmsk_AluJr_range=chr16:54165890-54166191	AluJr
hg38_rmsk_L2b_range=chr16:54166192-54166725	L2b
hg38_rmsk_L2b_range=chr16:54166807-54166824	L2b
hg38_rmsk_MER33_range=chr16:54166825-54166873	MER33
hg38_rmsk_AluSz_range=chr16:54166874-54167180	AluSz
hg38_rmsk_MER33_range=chr16:54167181-54167424	MER33
hg38_rmsk_L2b_range=chr16:54167425-54167681	L2b
hg38_rmsk_L2b_range=chr16:54167762-54168113	L2b
hg38_rmsk_AluSx1_range=chr16:54168114-54168403	AluSx1
hg38_rmsk_L2b_range=chr16:54168404-54168710	L2b
hg38_rmsk_MER20_range=chr16:54168711-54168936	MER20
hg38_rmsk_L2b_range=chr16:54168937-54169048	L2b
hg38_rmsk_MIRc_range=chr16:54169241-54169348	MIRc
hg38_rmsk_Charlie16a_range=chr16:54169908-54169998	Charlie16a
hg38_rmsk_AluSz6_range=chr16:54170006-54170141	AluSz6
hg38_rmsk_AluSx1_range=chr16:54170142-54170448	AluSx1
hg38_rmsk_MamRep38_range=chr16:54174409-54174656	MamRep38
hg38_rmsk_L1PA17_range=chr16:54177887-54177977	L1PA17
hg38_rmsk_ORSL-2b_range=chr16:54179014-54179399	ORSL-2b
hg38_rmsk_ORSL-2b_range=chr16:54179448-54179517	ORSL-2b
hg38_rmsk_AluJb_range=chr16:54179683-54179726	AluJb
hg38_rmsk_AluJb_range=chr16:54179727-54179940	AluJb
hg38_rmsk_MLT1K_range=chr16:54180171-54180256	MLT1K
hg38_rmsk_MLT1K_range=chr16:54180331-54180562	MLT1K
hg38_rmsk_MIRb_range=chr16:54180749-54180865	MIRb
hg38_rmsk_MamTip2_range=chr16:54181042-54181122	MamTip2
hg38_rmsk_MIR_range=chr16:54181554-54181605	MIR
hg38_rmsk_AluJo_range=chr16:54181691-54181967	AluJo
hg38_rmsk_AluSc_range=chr16:54181996-54182303	AluSc
hg38_rmsk_LTR88c_range=chr16:54182586-54182829	LTR88c
hg38_rmsk_AluSq2_range=chr16:54182864-54183173	AluSq2
hg38_rmsk_AluSx_range=chr16:54184205-54184502	AluSx
hg38_rmsk_MIR_range=chr16:54184538-54184627	MIR
hg38_rmsk_L1ME4a_range=chr16:54184866-54185071	L1ME4a
hg38_rmsk_L1M4c_range=chr16:54185092-54186458	L1M4c
hg38_rmsk_MER103C_range=chr16:54186537-54186833	MER103C
hg38_rmsk_LTR33B_range=chr16:54187516-54188001	LTR33B
hg38_rmsk_MER113_range=chr16:54188168-54188352	MER113
hg38_rmsk_AluSx_range=chr16:54188652-54188946	AluSx
hg38_rmsk_MIR_range=chr16:54189205-54189280	MIR
hg38_rmsk_MIRb_range=chr16:54189879-54189957	MIRb
hg38_rmsk_L1MB3_range=chr16:54189958-54190697	L1MB3
hg38_rmsk_MIRb_range=chr16:54190698-54190738	MIRb
hg38_rmsk_MIRb_range=chr16:54191183-54191357	MIRb
hg38_rmsk_AluJb_range=chr16:54191532-54191823	AluJb
hg38_rmsk_MLT1F_range=chr16:54192243-54192737	MLT1F
hg38_rmsk_L2c_range=chr16:54193185-54193278	L2c
hg38_rmsk_L1MC5a_range=chr16:54193294-54193408	L1MC5a
hg38_rmsk_AluYm1_range=chr16:54195148-54195478	AluYm1
hg38_rmsk_L2c_range=chr16:54196082-54196440	L2c
hg38_rmsk_MSTB_range=chr16:54196455-54196858	MSTB
hg38_rmsk_L1ME3C_range=chr16:54197743-54197846	L1ME3C
hg38_rmsk_L2a_range=chr16:54198151-54198233	L2a
hg38_rmsk_THE1B_range=chr16:54198285-54198642	THE1B
hg38_rmsk_MIRb_range=chr16:54198720-54198908	MIRb
hg38_rmsk_GA-rich_range=chr16:54199414-54199440	GA-rich
hg38_rmsk_MIRb_range=chr16:54200874-54201073	MIRb
hg38_rmsk_L3b_range=chr16:54201139-54201214	L3b
hg38_rmsk_AluSx1_range=chr16:54201663-54201965	AluSx1
hg38_rmsk_MLT1N2_range=chr16:54202070-54202183	MLT1N2
hg38_rmsk_MLT1K_range=chr16:54203652-54204049	MLT1K
hg38_rmsk_MIR_range=chr16:54204374-54204508	MIR
hg38_rmsk_MIR_range=chr16:54204533-54204766	MIR
hg38_rmsk_MIRb_range=chr16:54204767-54204843	MIRb
hg38_rmsk_MER5B_range=chr16:54206113-54206189	MER5B
hg38_rmsk_MamTip2_range=chr16:54206303-54206330	MamTip2
hg38_rmsk_L2a_range=chr16:54207237-54207659	L2a
hg38_rmsk_MIRb_range=chr16:54207961-54208073	MIRb
hg38_rmsk_LTR75_1_range=chr16:54208129-54208657	LTR75_1
hg38_rmsk_MIR_range=chr16:54208660-54208725	MIR
hg38_rmsk_L2a_range=chr16:54209279-54209865	L2a
hg38_rmsk_FLAM_C_range=chr16:54209866-54209997	FLAM_C
hg38_rmsk_L2a_range=chr16:54209998-54210025	L2a
hg38_rmsk_AluSz_range=chr16:54210026-54210327	AluSz
hg38_rmsk_L2a_range=chr16:54210328-54210497	L2a
hg38_rmsk_L2a_range=chr16:54212082-54212160	L2a
hg38_rmsk_MER5A_range=chr16:54212161-54212347	MER5A
hg38_rmsk_MER5B_range=chr16:54212362-54212525	MER5B
hg38_rmsk_MIR_range=chr16:54212630-54212770	MIR
hg38_rmsk_MIRb_range=chr16:54213713-54213938	MIRb
hg38_rmsk_L2a_range=chr16:54213943-54214544	L2a
hg38_rmsk_L1MD1_range=chr16:54214545-54214874	L1MD1
hg38_rmsk_L2a_range=chr16:54214906-54215032	L2a
hg38_rmsk_AluSx1_range=chr16:54217905-54218198	AluSx1
hg38_rmsk_L2_range=chr16:54218775-54218934	L2
hg38_rmsk_MER5A_range=chr16:54219245-54219399	MER5A
hg38_rmsk_MIRb_range=chr16:54219900-54220037	MIRb
hg38_rmsk_L2a_range=chr16:54220066-54220323	L2a
hg38_rmsk_MIRb_range=chr16:54220495-54220574	MIRb
hg38_rmsk_MIRb_range=chr16:54220626-54220688	MIRb
hg38_rmsk_AluSx1_range=chr16:54220689-54220981	AluSx1
hg38_rmsk_MER96B_range=chr16:54221032-54221200	MER96B
hg38_rmsk_MIRc_range=chr16:54221727-54221924	MIRc
hg38_rmsk_MLT1H_range=chr16:54222203-54222392	MLT1H
hg38_rmsk_L1MB3_range=chr16:54222393-54222795	L1MB3
hg38_rmsk_AluJo_range=chr16:54222796-54223101	AluJo
hg38_rmsk_L1MB3_range=chr16:54223102-54223145	L1MB3
hg38_rmsk_MLT1H_range=chr16:54223146-54223456	MLT1H
hg38_rmsk_L3_range=chr16:54223467-54223676	L3
hg38_rmsk_AluSz_range=chr16:54223691-54224004	AluSz
hg38_rmsk_L1ME4a_range=chr16:54224319-54224679	L1ME4a
hg38_rmsk_THE1D_range=chr16:54224680-54225053	THE1D
hg38_rmsk_L1ME4a_range=chr16:54225054-54225307	L1ME4a
hg38_rmsk_AluJo_range=chr16:54225375-54225478	AluJo
hg38_rmsk_AluSx1_range=chr16:54225479-54225771	AluSx1
hg38_rmsk_MLT2B1_range=chr16:54228134-54228592	MLT2B1
hg38_rmsk_L1PB4_range=chr16:54228702-54228789	L1PB4
hg38_rmsk_AluJr_range=chr16:54229075-54229375	AluJr
hg38_rmsk_MIR_range=chr16:54229629-54229691	MIR
hg38_rmsk_MER96B_range=chr16:54229962-54230089	MER96B
hg38_rmsk_AluJb_range=chr16:54230660-54230979	AluJb
hg38_rmsk_MIR_range=chr16:54231252-54231471	MIR
hg38_rmsk_MIR3_range=chr16:54231640-54231746	MIR3
hg38_rmsk_MER103C_range=chr16:54231820-54231910	MER103C
hg38_rmsk_L1PB4_range=chr16:54232209-54232330	L1PB4
hg38_rmsk_L1PB4_range=chr16:54232333-54232540	L1PB4
hg38_rmsk_L2a_range=chr16:54232756-54233062	L2a
hg38_rmsk_AluSz_range=chr16:54233085-54233382	AluSz
hg38_rmsk_L1MB8_range=chr16:54233384-54233763	L1MB8
hg38_rmsk_MIRc_range=chr16:54233897-54233981	MIRc
hg38_rmsk_L1MB2_range=chr16:54234004-54234257	L1MB2
hg38_rmsk_L1MB3_range=chr16:54234305-54234567	L1MB3
hg38_rmsk_MIRb_range=chr16:54234583-54234687	MIRb
hg38_rmsk_AluJo_range=chr16:54235868-54236173	AluJo
hg38_rmsk_MIRc_range=chr16:54236780-54236810	MIRc
hg38_rmsk_MLT1J2_range=chr16:54236838-54237222	MLT1J2
hg38_rmsk_LTR84b_range=chr16:54237238-54237644	LTR84b
hg38_rmsk_MIR_range=chr16:54237690-54237753	MIR
hg38_rmsk_AluSz_range=chr16:54237754-54238051	AluSz
hg38_rmsk_MIR_range=chr16:54238052-54238165	MIR
hg38_rmsk_L1PA14_range=chr16:54238284-54238343	L1PA14
hg38_rmsk_L1MEd_range=chr16:54238357-54238665	L1MEd
hg38_rmsk_L1ME4b_range=chr16:54238718-54238881	L1ME4b
hg38_rmsk_AluJb_range=chr16:54238912-54239221	AluJb
hg38_rmsk_MIRc_range=chr16:54239237-54239359	MIRc
hg38_rmsk_MLT1K_range=chr16:54241605-54241819	MLT1K
hg38_rmsk_MLT1J2_range=chr16:54242121-54242546	MLT1J2
hg38_rmsk_AluJb_range=chr16:54242679-54242958	AluJb
hg38_rmsk_AluJo_range=chr16:54243752-54243920	AluJo
hg38_rmsk_LTR33_range=chr16:54244158-54244585	LTR33
hg38_rmsk_AluSx_range=chr16:54244879-54245182	AluSx
hg38_rmsk_MLT1K_range=chr16:54246218-54246416	MLT1K
hg38_rmsk_MIR3_range=chr16:54246492-54246543	MIR3
hg38_rmsk_MIR3_range=chr16:54247090-54247200	MIR3
hg38_rmsk_L1M4_range=chr16:54247394-54247523	L1M4
hg38_rmsk_L1PA5_range=chr16:54247570-54248255	L1PA5
hg38_rmsk_L1M3_range=chr16:54248256-54248295	L1M3
hg38_rmsk_MER58A_range=chr16:54248382-54248433	MER58A
hg38_rmsk_L2c_range=chr16:54248575-54248622	L2c
hg38_rmsk_MLT1J2_range=chr16:54248915-54249104	MLT1J2
hg38_rmsk_MIRb_range=chr16:54249105-54249297	MIRb
hg38_rmsk_L2b_range=chr16:54250486-54250537	L2b
hg38_rmsk_L1ME4a_range=chr16:54250720-54250907	L1ME4a
hg38_rmsk_L1MB5_range=chr16:54250936-54251526	L1MB5
hg38_rmsk_MER1A_range=chr16:54252001-54252511	MER1A
hg38_rmsk_L2b_range=chr16:54253198-54253414	L2b
hg38_rmsk_MIRc_range=chr16:54253538-54253715	MIRc
hg38_rmsk_MER96_range=chr16:54253723-54253910	MER96
hg38_rmsk_MIR_range=chr16:54254099-54254200	MIR
hg38_rmsk_G-rich_range=chr16:54254449-54254488	G-rich
hg38_rmsk_AluY_range=chr16:54254775-54255067	AluY
hg38_rmsk_AluJo_range=chr16:54255069-54255183	AluJo
hg38_rmsk_AluJr4_range=chr16:54255735-54255895	AluJr4
hg38_rmsk_MIRb_range=chr16:54255922-54256152	MIRb
hg38_rmsk_AluJb_range=chr16:54256789-54257069	AluJb
hg38_rmsk_MIRb_range=chr16:54257165-54257281	MIRb
hg38_rmsk_THE1B_range=chr16:54257618-54257976	THE1B
hg38_rmsk_MLT1J_range=chr16:54258269-54258339	MLT1J
hg38_rmsk_AluSc_range=chr16:54258340-54258635	AluSc
hg38_rmsk_MLT1J_range=chr16:54258636-54259089	MLT1J
hg38_rmsk_L1MC4a_range=chr16:54259126-54259583	L1MC4a
hg38_rmsk_GA-rich_range=chr16:54259584-54259687	GA-rich
hg38_rmsk_L1MC4a_range=chr16:54259689-54259828	L1MC4a
hg38_rmsk_AluJr_range=chr16:54259872-54260084	AluJr
hg38_rmsk_L1MC4a_range=chr16:54260089-54260417	L1MC4a
hg38_rmsk_L1MC4a_range=chr16:54260495-54260570	L1MC4a
hg38_rmsk_L1MC4_range=chr16:54264528-54264598	L1MC4
hg38_rmsk_AluJr_range=chr16:54264693-54265002	AluJr
hg38_rmsk_MIRb_range=chr16:54265635-54265752	MIRb
hg38_rmsk_L1MB8_range=chr16:54266569-54267735	L1MB8
hg38_rmsk_AluSz_range=chr16:54267755-54268060	AluSz
hg38_rmsk_MamRep38_range=chr16:54268066-54268238	MamRep38
hg38_rmsk_AluSx3_range=chr16:54269305-54269574	AluSx3
hg38_rmsk_Charlie16a_range=chr16:54270268-54270529	Charlie16a
hg38_rmsk_MLT1O_range=chr16:54270892-54270984	MLT1O
hg38_rmsk_MIR_range=chr16:54271169-54271260	MIR
hg38_rmsk_MLT1F_range=chr16:54271448-54271955	MLT1F
hg38_rmsk_MIRb_range=chr16:54272056-54272177	MIRb
hg38_rmsk_MIR_range=chr16:54272192-54272430	MIR
hg38_rmsk_MIRb_range=chr16:54272377-54272532	MIRb
hg38_rmsk_MER33_range=chr16:54272542-54272596	MER33
hg38_rmsk_AluSx_range=chr16:54272597-54272881	AluSx
hg38_rmsk_MER33_range=chr16:54272882-54272937	MER33
hg38_rmsk_MER47A_range=chr16:54272938-54273079	MER47A
hg38_rmsk_AluSz_range=chr16:54273080-54273374	AluSz
hg38_rmsk_MER47A_range=chr16:54273375-54273570	MER47A
hg38_rmsk_MER33_range=chr16:54273571-54273785	MER33
hg38_rmsk_L2c_range=chr16:54273856-54274069	L2c
hg38_rmsk_AluSx1_range=chr16:54274083-54274375	AluSx1
hg38_rmsk_L2c_range=chr16:54274377-54274421	L2c
hg38_rmsk_MER5A1_range=chr16:54274932-54274964	MER5A1
hg38_rmsk_AluJr_range=chr16:54274965-54275256	AluJr
hg38_rmsk_MER5A1_range=chr16:54275257-54275402	MER5A1
hg38_rmsk_AluSx1_range=chr16:54275578-54275880	AluSx1
hg38_rmsk_MIRb_range=chr16:54276158-54276312	MIRb
hg38_rmsk_MIR_range=chr16:54276339-54276560	MIR
hg38_rmsk_AluJb_range=chr16:54276728-54276883	AluJb
hg38_rmsk_AluSx_range=chr16:54276887-54276994	AluSx
hg38_rmsk_MER20_range=chr16:54278676-54278881	MER20
hg38_rmsk_AluSc5_range=chr16:54279047-54279326	AluSc5
hg38_rmsk_MIR3_range=chr16:54279473-54279582	MIR3
hg38_rmsk_AluJr_range=chr16:54281122-54281423	AluJr
hg38_rmsk_MIRc_range=chr16:54281505-54281589	MIRc
hg38_rmsk_MamRep488_range=chr16:54282767-54282895	MamRep488
hg38_rmsk_MER113_range=chr16:54292109-54292370	MER113
hg38_rmsk_AluSq2_range=chr16:54292546-54292857	AluSq2
hg38_rmsk_MER91A_range=chr16:54292968-54293122	MER91A
hg38_rmsk_MIRc_range=chr16:54293161-54293202	MIRc
hg38_rmsk_Charlie8_range=chr16:54293712-54293940	Charlie8
hg38_rmsk_L2a_range=chr16:54294399-54294575	L2a
hg38_rmsk_MLT1C_range=chr16:54294608-54295052	MLT1C
hg38_rmsk_MER33_range=chr16:54295172-54295334	MER33
hg38_rmsk_AluSx1_range=chr16:54295369-54295657	AluSx1
hg38_rmsk_MER33_range=chr16:54295658-54295700	MER33
hg38_rmsk_MSTB_range=chr16:54295708-54295938	MSTB
hg38_rmsk_AluSq2_range=chr16:54295939-54296246	AluSq2
hg38_rmsk_MSTB_range=chr16:54296247-54296442	MSTB
hg38_rmsk_L2b_range=chr16:54296450-54296531	L2b
hg38_rmsk_MER33_range=chr16:54296543-54296679	MER33
hg38_rmsk_L2b_range=chr16:54296690-54296752	L2b
hg38_rmsk_MLT1I_range=chr16:54297302-54297641	MLT1I
hg38_rmsk_LTR16E2_range=chr16:54297642-54298131	LTR16E2
hg38_rmsk_MLT1I_range=chr16:54298132-54298153	MLT1I
hg38_rmsk_MER102b_range=chr16:54298170-54298411	MER102b
hg38_rmsk_L2c_range=chr16:54298613-54298713	L2c
hg38_rmsk_MLT1F_range=chr16:54298738-54299169	MLT1F
hg38_rmsk_MER58A_range=chr16:54299189-54299371	MER58A
hg38_rmsk_MLT1F_range=chr16:54299372-54299426	MLT1F
hg38_rmsk_L2b_range=chr16:54299503-54299552	L2b
hg38_rmsk_MamRep38_range=chr16:54299742-54299807	MamRep38
hg38_rmsk_L2c_range=chr16:54300017-54300110	L2c
hg38_rmsk_MIR_range=chr16:54300160-54300349	MIR
hg38_rmsk_AluSq2_range=chr16:54300439-54300739	AluSq2
hg38_rmsk_MER45A_range=chr16:54300802-54300953	MER45A
hg38_rmsk_A-rich_range=chr16:54301473-54301506	A-rich
hg38_rmsk_MIR_range=chr16:54301836-54302002	MIR
hg38_rmsk_AluSz_range=chr16:54302330-54302594	AluSz
hg38_rmsk_MIR_range=chr16:54302679-54302934	MIR
hg38_rmsk_AluJb_range=chr16:54303044-54303346	AluJb
hg38_rmsk_L1ME3A_range=chr16:54303362-54303836	L1ME3A
hg38_rmsk_L2a_range=chr16:54304244-54304413	L2a
hg38_rmsk_AluSq_range=chr16:54304414-54304709	AluSq
hg38_rmsk_L2a_range=chr16:54304710-54304836	L2a
hg38_rmsk_MER45A_range=chr16:54304860-54305000	MER45A
hg38_rmsk_MLT1K_range=chr16:54305846-54306432	MLT1K
hg38_rmsk_L2b_range=chr16:54306782-54306848	L2b
hg38_rmsk_MIRb_range=chr16:54307689-54307822	MIRb
hg38_rmsk_L1ME4a_range=chr16:54307837-54307955	L1ME4a
hg38_rmsk_A-rich_range=chr16:54308368-54308387	A-rich
hg38_rmsk_AluSz6_range=chr16:54308388-54308741	AluSz6
hg38_rmsk_MIR_range=chr16:54308875-54308920	MIR
hg38_rmsk_AluJr_range=chr16:54309017-54309310	AluJr
hg38_rmsk_MIRb_range=chr16:54309637-54309916	MIRb
hg38_rmsk_MIR_range=chr16:54309959-54310206	MIR
hg38_rmsk_L1MB3_range=chr16:54310336-54310844	L1MB3
hg38_rmsk_AluJb_range=chr16:54310849-54311015	AluJb
hg38_rmsk_LTR16E2_range=chr16:54311897-54312304	LTR16E2
hg38_rmsk_MER1A_range=chr16:54312305-54312834	MER1A
hg38_rmsk_LTR16E2_range=chr16:54312835-54312884	LTR16E2
hg38_rmsk_MamTip1_range=chr16:54312903-54313148	MamTip1
hg38_rmsk_LTR16C_range=chr16:54313683-54313908	LTR16C
hg38_rmsk_THE1D_range=chr16:54314132-54314438	THE1D
hg38_rmsk_AluY_range=chr16:54314439-54314719	AluY
hg38_rmsk_THE1D_range=chr16:54314720-54314791	THE1D
hg38_rmsk_L1ME4b_range=chr16:54314792-54315140	L1ME4b
hg38_rmsk_MIRb_range=chr16:54315437-54315563	MIRb
hg38_rmsk_MLT1J1_range=chr16:54315577-54315655	MLT1J1
hg38_rmsk_MLT1J1_range=chr16:54315676-54315861	MLT1J1
hg38_rmsk_LTR16B_range=chr16:54315859-54316249	LTR16B
hg38_rmsk_MLT1J1_range=chr16:54316232-54316358	MLT1J1
hg38_rmsk_MIRb_range=chr16:54316364-54316442	MIRb
hg38_rmsk_MIR_range=chr16:54317784-54317836	MIR
hg38_rmsk_AluJr4_range=chr16:54317837-54318119	AluJr4
hg38_rmsk_MIR_range=chr16:54318120-54318312	MIR
hg38_rmsk_L2b_range=chr16:54318384-54318565	L2b
hg38_rmsk_L2b_range=chr16:54318621-54318771	L2b
hg38_rmsk_MIRb_range=chr16:54318914-54319012	MIRb
hg38_rmsk_MLT1L_range=chr16:54319280-54319516	MLT1L
hg38_rmsk_MLT1L_range=chr16:54319558-54319641	MLT1L
hg38_rmsk_AluJb_range=chr16:54319826-54320117	AluJb
hg38_rmsk_MIRb_range=chr16:54321452-54321621	MIRb
hg38_rmsk_MER113_range=chr16:54321776-54321950	MER113
hg38_rmsk_L1MB3_range=chr16:54321951-54322183	L1MB3
hg38_rmsk_MER113_range=chr16:54322184-54322474	MER113
hg38_rmsk_AluJo_range=chr16:54322813-54323131	AluJo
hg38_rmsk_MER5B_range=chr16:54323172-54323318	MER5B
hg38_rmsk_L2c_range=chr16:54323360-54323641	L2c
hg38_rmsk_L2a_range=chr16:54323766-54323960	L2a
hg38_rmsk_AluJr4_range=chr16:54324000-54324303	AluJr4
hg38_rmsk_AluJr_range=chr16:54325102-54325323	AluJr
hg38_rmsk_MLT1I_range=chr16:54326465-54326571	MLT1I
hg38_rmsk_MIR_range=chr16:54326994-54327219	MIR
hg38_rmsk_AluSz_range=chr16:54327221-54327522	AluSz
hg38_rmsk_MIRb_range=chr16:54327902-54328087	MIRb
hg38_rmsk_L2_range=chr16:54328141-54328361	L2
hg38_rmsk_MIR_range=chr16:54328433-54328688	MIR
hg38_rmsk_MLT1H_range=chr16:54328747-54329152	MLT1H
hg38_rmsk_L2_range=chr16:54329230-54329330	L2
hg38_rmsk_MIRc_range=chr16:54329326-54329398	MIRc
hg38_rmsk_MIRb_range=chr16:54330509-54330679	MIRb
hg38_rmsk_MIR_range=chr16:54331637-54331828	MIR
hg38_rmsk_AluJb_range=chr16:54331839-54332139	AluJb
hg38_rmsk_MIR_range=chr16:54332178-54332348	MIR
hg38_rmsk_L1MA8_range=chr16:54332463-54332669	L1MA8
hg38_rmsk_AluJb_range=chr16:54332670-54332943	AluJb
hg38_rmsk_L1MA8_range=chr16:54332944-54333059	L1MA8
hg38_rmsk_AluSz6_range=chr16:54333121-54333419	AluSz6
hg38_rmsk_L1ME3_range=chr16:54333421-54333670	L1ME3
hg38_rmsk_AluSc_range=chr16:54333697-54334001	AluSc
hg38_rmsk_AluJr_range=chr16:54334023-54334293	AluJr
hg38_rmsk_L1ME3_range=chr16:54334313-54334473	L1ME3
hg38_rmsk_L1ME3G_range=chr16:54334685-54334792	L1ME3G
hg38_rmsk_L1ME3C_range=chr16:54334977-54335792	L1ME3C
hg38_rmsk_L1ME4a_range=chr16:54335876-54336005	L1ME4a
hg38_rmsk_AluSz_range=chr16:54336030-54336343	AluSz
hg38_rmsk_FLAM_A_range=chr16:54337682-54337803	FLAM_A
hg38_rmsk_MIRc_range=chr16:54337867-54338021	MIRc
hg38_rmsk_L1MB5_range=chr16:54338066-54338177	L1MB5
hg38_rmsk_AluSz6_range=chr16:54338178-54338351	AluSz6
hg38_rmsk_AluSx4_range=chr16:54338352-54338652	AluSx4
hg38_rmsk_AluSz6_range=chr16:54338653-54338787	AluSz6
hg38_rmsk_L1MB5_range=chr16:54338788-54339143	L1MB5
hg38_rmsk_AluJr_range=chr16:54339148-54339381	AluJr
hg38_rmsk_L1MB5_range=chr16:54339382-54339670	L1MB5
hg38_rmsk_MIRb_range=chr16:54341268-54341512	MIRb
hg38_rmsk_L1ME4a_range=chr16:54341522-54341839	L1ME4a
hg38_rmsk_MIRb_range=chr16:54343085-54343292	MIRb
hg38_rmsk_AluJb_range=chr16:54343408-54343502	AluJb
hg38_rmsk_L2c_range=chr16:54343503-54343664	L2c
hg38_rmsk_MIRc_range=chr16:54343903-54344082	MIRc
hg38_rmsk_AluSx1_range=chr16:54344116-54344421	AluSx1
hg38_rmsk_L1MB7_range=chr16:54345630-54345669	L1MB7
hg38_rmsk_AluSx1_range=chr16:54345670-54345971	AluSx1
hg38_rmsk_L1MB7_range=chr16:54345972-54346680	L1MB7
hg38_rmsk_L2a_range=chr16:54346820-54346898	L2a
hg38_rmsk_AluSx_range=chr16:54347356-54347651	AluSx
hg38_rmsk_AluJr_range=chr16:54348117-54348411	AluJr
hg38_rmsk_MLT1J1_range=chr16:54348509-54348606	MLT1J1
hg38_rmsk_MER75A_range=chr16:54348613-54348692	MER75A
hg38_rmsk_MLT1L_range=chr16:54348791-54348929	MLT1L
hg38_rmsk_AluSx1_range=chr16:54348935-54349240	AluSx1
hg38_rmsk_MIRb_range=chr16:54349245-54349453	MIRb
hg38_rmsk_MIRc_range=chr16:54349648-54349784	MIRc
hg38_rmsk_MSTB_range=chr16:54349816-54350213	MSTB
hg38_rmsk_MSTB_range=chr16:54350600-54351006	MSTB
hg38_rmsk_L2b_range=chr16:54351763-54351944	L2b
hg38_rmsk_AluSz_range=chr16:54352197-54352495	AluSz
hg38_rmsk_L2b_range=chr16:54352576-54352865	L2b
hg38_rmsk_MIRc_range=chr16:54352885-54353096	MIRc
hg38_rmsk_MIR_range=chr16:54353394-54353477	MIR
hg38_rmsk_AluSp_range=chr16:54353478-54353781	AluSp
hg38_rmsk_MIR_range=chr16:54353782-54353860	MIR
hg38_rmsk_L1MEd_range=chr16:54353943-54354300	L1MEd
hg38_rmsk_MER44A_range=chr16:54354303-54354407	MER44A
hg38_rmsk_MER44A_range=chr16:54354419-54354462	MER44A
hg38_rmsk_L1MEd_range=chr16:54354464-54354536	L1MEd
hg38_rmsk_L1ME3A_range=chr16:54354548-54354830	L1ME3A
hg38_rmsk_AluSz_range=chr16:54354831-54355144	AluSz
hg38_rmsk_L1ME3A_range=chr16:54355145-54355176	L1ME3A
hg38_rmsk_L1MEd_range=chr16:54355200-54356059	L1MEd
hg38_rmsk_MIRb_range=chr16:54356070-54356238	MIRb
hg38_rmsk_MIRb_range=chr16:54356954-54356997	MIRb
hg38_rmsk_MIR_range=chr16:54357124-54357279	MIR
hg38_rmsk_LTR16C_range=chr16:54357445-54357744	LTR16C
hg38_rmsk_MIRb_range=chr16:54358405-54358496	MIRb
hg38_rmsk_AluY_range=chr16:54358497-54358807	AluY
hg38_rmsk_MIRc_range=chr16:54358808-54358865	MIRc
hg38_rmsk_MER91A_range=chr16:54359676-54359755	MER91A
hg38_rmsk_MIRc_range=chr16:54359775-54359909	MIRc
hg38_rmsk_MIRb_range=chr16:54361315-54361519	MIRb
hg38_rmsk_MER20_range=chr16:54361739-54361792	MER20
hg38_rmsk_MER20_range=chr16:54361825-54362011	MER20
hg38_rmsk_Charlie4z_range=chr16:54364387-54364504	Charlie4z
hg38_rmsk_AluJr_range=chr16:54364532-54364777	AluJr
hg38_rmsk_AluJb_range=chr16:54365304-54365603	AluJb
hg38_rmsk_L1ME4a_range=chr16:54365623-54366020	L1ME4a
hg38_rmsk_MIR3_range=chr16:54366899-54367008	MIR3
hg38_rmsk_MamRep1879_range=chr16:54367717-54367863	MamRep1879
hg38_rmsk_AluSz_range=chr16:54368397-54368519	AluSz
hg38_rmsk_AluSz_range=chr16:54368559-54368721	AluSz
hg38_rmsk_AluSc_range=chr16:54368798-54369079	AluSc
hg38_rmsk_AluJr_range=chr16:54369088-54369208	AluJr
hg38_rmsk_MIR_range=chr16:54369214-54369322	MIR
hg38_rmsk_AluJo_range=chr16:54371282-54371405	AluJo
hg38_rmsk_AluJo_range=chr16:54371437-54371726	AluJo
hg38_rmsk_MIR_range=chr16:54371733-54371946	MIR
hg38_rmsk_AluSq2_range=chr16:54372333-54372624	AluSq2
hg38_rmsk_AluSq2_range=chr16:54372896-54373195	AluSq2
hg38_rmsk_SST1_range=chr16:54373368-54373427	SST1
hg38_rmsk_L2b_range=chr16:54373439-54373609	L2b
hg38_rmsk_AluSz_range=chr16:54375669-54375948	AluSz
hg38_rmsk_AluJr_range=chr16:54376042-54376323	AluJr
hg38_rmsk_MIR_range=chr16:54376324-54376410	MIR
hg38_rmsk_MIR_range=chr16:54376548-54376669	MIR
hg38_rmsk_MIR3_range=chr16:54376829-54376956	MIR3
hg38_rmsk_MSTB_range=chr16:54377452-54377884	MSTB
hg38_rmsk_MIR_range=chr16:54377949-54378177	MIR
hg38_rmsk_GA-rich_range=chr16:54378283-54378337	GA-rich
hg38_rmsk_AluJo_range=chr16:54378404-54378513	AluJo
hg38_rmsk_MIR3_range=chr16:54379279-54379430	MIR3
hg38_rmsk_L2a_range=chr16:54379447-54379551	L2a
hg38_rmsk_L3_range=chr16:54379603-54379803	L3
hg38_rmsk_L2a_range=chr16:54379803-54379868	L2a
hg38_rmsk_L2a_range=chr16:54379878-54380212	L2a
hg38_rmsk_MLT1B_range=chr16:54380396-54380571	MLT1B
hg38_rmsk_AluSx1_range=chr16:54380598-54380881	AluSx1
hg38_rmsk_MLT1B_range=chr16:54381078-54381247	MLT1B
hg38_rmsk_MamRep38_range=chr16:54381260-54381454	MamRep38
hg38_rmsk_L2a_range=chr16:54383365-54383518	L2a
hg38_rmsk_MER30_range=chr16:54383551-54383747	MER30
hg38_rmsk_THE1D_range=chr16:54383748-54384104	THE1D
hg38_rmsk_MER30_range=chr16:54384105-54384136	MER30
hg38_rmsk_L2a_range=chr16:54384145-54384297	L2a
hg38_rmsk_AluY_range=chr16:54384298-54384599	AluY
hg38_rmsk_L2a_range=chr16:54384600-54384847	L2a
hg38_rmsk_MIR3_range=chr16:54385923-54386010	MIR3
hg38_rmsk_AluY_range=chr16:54387298-54387605	AluY
hg38_rmsk_MIR_range=chr16:54387687-54387697	MIR
hg38_rmsk_L2b_range=chr16:54387698-54387727	L2b
hg38_rmsk_MIR_range=chr16:54387728-54387740	MIR
hg38_rmsk_MIRb_range=chr16:54387794-54387979	MIRb
hg38_rmsk_MIRc_range=chr16:54388507-54388580	MIRc
hg38_rmsk_L2a_range=chr16:54388685-54388883	L2a
hg38_rmsk_MIR_range=chr16:54389372-54389616	MIR
hg38_rmsk_MIR3_range=chr16:54390882-54391007	MIR3
hg38_rmsk_X7B_LINE_range=chr16:54391641-54391811	X7B_LINE
hg38_rmsk_AluSq2_range=chr16:54391930-54392193	AluSq2
hg38_rmsk_MER103C_range=chr16:54392378-54392659	MER103C
hg38_rmsk_L1ME4a_range=chr16:54392929-54393194	L1ME4a
hg38_rmsk_MER58A_range=chr16:54393195-54393393	MER58A
hg38_rmsk_MLT1A0_range=chr16:54393784-54394116	MLT1A0
hg38_rmsk_MLT1B_range=chr16:54395211-54395585	MLT1B
hg38_rmsk_HAL1_range=chr16:54395586-54395740	HAL1
hg38_rmsk_L2b_range=chr16:54395947-54396265	L2b
hg38_rmsk_AluY_range=chr16:54396285-54396576	AluY
hg38_rmsk_MIR_range=chr16:54397033-54397185	MIR
hg38_rmsk_MIRc_range=chr16:54397347-54397465	MIRc
hg38_rmsk_MIRc_range=chr16:54398082-54398156	MIRc
hg38_rmsk_MIR_range=chr16:54398195-54398399	MIR
hg38_rmsk_UCON132b_range=chr16:54398808-54398857	UCON132b
hg38_rmsk_L2a_range=chr16:54399732-54399854	L2a
hg38_rmsk_AluJr_range=chr16:54399892-54400214	AluJr
hg38_rmsk_LTR33A__range=chr16:54400300-54400791	LTR33A_
hg38_rmsk_AluSp_range=chr16:54400872-54401183	AluSp
hg38_rmsk_MIRb_range=chr16:54401344-54401474	MIRb
hg38_rmsk_MLT1O_range=chr16:54403012-54403514	MLT1O
hg38_rmsk_ORSL_range=chr16:54403969-54404249	ORSL
hg38_rmsk_MIRb_range=chr16:54404680-54404887	MIRb
hg38_rmsk_MIRc_range=chr16:54405259-54405410	MIRc
hg38_rmsk_L1ME3G_range=chr16:54406176-54406272	L1ME3G
hg38_rmsk_L1PA12_range=chr16:54406273-54406431	L1PA12
hg38_rmsk_L1ME3G_range=chr16:54406432-54406724	L1ME3G
hg38_rmsk_L1ME3G_range=chr16:54406837-54407196	L1ME3G
hg38_rmsk_AluY_range=chr16:54408119-54408431	AluY
hg38_rmsk_Tigger18a_range=chr16:54408742-54409333	Tigger18a
hg38_rmsk_AluSz_range=chr16:54409339-54409656	AluSz
hg38_rmsk_L2c_range=chr16:54409783-54410136	L2c
hg38_rmsk_MIR_range=chr16:54410257-54410353	MIR
hg38_rmsk_AluSx1_range=chr16:54410432-54410683	AluSx1
hg38_rmsk_AluJo_range=chr16:54410776-54411076	AluJo
hg38_rmsk_A-rich_range=chr16:54411109-54411149	A-rich
hg38_rmsk_AluJo_range=chr16:54412579-54412877	AluJo
hg38_rmsk_MIRb_range=chr16:54413623-54413826	MIRb
hg38_rmsk_MIR_range=chr16:54414141-54414350	MIR
hg38_rmsk_L2b_range=chr16:54414475-54415093	L2b
hg38_rmsk_AluSc_range=chr16:54415447-54415751	AluSc
hg38_rmsk_MLT1D-int_range=chr16:54415942-54416122	MLT1D-int
hg38_rmsk_MLT1D_range=chr16:54416145-54416387	MLT1D
hg38_rmsk_AluJr_range=chr16:54416487-54416786	AluJr
hg38_rmsk_L2b_range=chr16:54416800-54417080	L2b
hg38_rmsk_L2a_range=chr16:54417246-54417298	L2a
hg38_rmsk_L2a_range=chr16:54418260-54419088	L2a
hg38_rmsk_L1ME1_range=chr16:54419160-54419437	L1ME1
hg38_rmsk_AluSg_range=chr16:54419438-54419696	AluSg
hg38_rmsk_L1ME1_range=chr16:54419697-54419978	L1ME1
hg38_rmsk_MER113_range=chr16:54419979-54420096	MER113
hg38_rmsk_AluYa5_range=chr16:54420195-54420492	AluYa5
hg38_rmsk_L1MB3_range=chr16:54420680-54420739	L1MB3
hg38_rmsk_AluSg7_range=chr16:54420740-54420932	AluSg7
hg38_rmsk_L1MB3_range=chr16:54420933-54421010	L1MB3
hg38_rmsk_L1MA7_range=chr16:54421035-54421078	L1MA7
hg38_rmsk_L1MB3_range=chr16:54421047-54421270	L1MB3
hg38_rmsk_L1P1_range=chr16:54421294-54421322	L1P1
hg38_rmsk_L1P1_range=chr16:54421358-54421581	L1P1
hg38_rmsk_AluSx1_range=chr16:54421638-54421954	AluSx1
hg38_rmsk_UCON55_range=chr16:54422242-54422350	UCON55
hg38_rmsk_AluJo_range=chr16:54423035-54423325	AluJo
hg38_rmsk_MIR_range=chr16:54423471-54423654	MIR
hg38_rmsk_MIRb_range=chr16:54424584-54424804	MIRb
hg38_rmsk_L2b_range=chr16:54424858-54424946	L2b
hg38_rmsk_LTR33_range=chr16:54427083-54427437	LTR33
hg38_rmsk_L2a_range=chr16:54427675-54427731	L2a
hg38_rmsk_MIRb_range=chr16:54427780-54427857	MIRb
hg38_rmsk_MER2_range=chr16:54427890-54428215	MER2
hg38_rmsk_L2a_range=chr16:54428257-54428577	L2a
hg38_rmsk_L2a_range=chr16:54428590-54428850	L2a
hg38_rmsk_L2a_range=chr16:54429206-54429275	L2a
hg38_rmsk_MER5A_range=chr16:54429674-54429822	MER5A
hg38_rmsk_MIRc_range=chr16:54430026-54430153	MIRc
hg38_rmsk_MIR_range=chr16:54432913-54433144	MIR
hg38_rmsk_LTR16C_range=chr16:54433204-54433647	LTR16C
hg38_rmsk_AluSz_range=chr16:54433648-54433940	AluSz
hg38_rmsk_LTR16C_range=chr16:54433941-54433989	LTR16C
hg38_rmsk_L2b_range=chr16:54434058-54434138	L2b
hg38_rmsk_AluJr_range=chr16:54434231-54434536	AluJr
hg38_rmsk_MLT1J1_range=chr16:54434690-54435087	MLT1J1
hg38_rmsk_MIR1_Amn_range=chr16:54435782-54435821	MIR1_Amn
hg38_rmsk_MIR_range=chr16:54435886-54436108	MIR
hg38_rmsk_MIR_range=chr16:54436604-54436738	MIR
hg38_rmsk_MADE2_range=chr16:54436965-54437018	MADE2
hg38_rmsk_L1MC4a_range=chr16:54437038-54437222	L1MC4a
hg38_rmsk_MLT1K_range=chr16:54438014-54438147	MLT1K
hg38_rmsk_MLT1K_range=chr16:54438149-54438601	MLT1K
hg38_rmsk_MER5A_range=chr16:54439356-54439451	MER5A
hg38_rmsk_MER102c_range=chr16:54439729-54439985	MER102c
hg38_rmsk_AluSz6_range=chr16:54440533-54440846	AluSz6
hg38_rmsk_MIRb_range=chr16:54441007-54441149	MIRb
hg38_rmsk_MamRep137_range=chr16:54441150-54441237	MamRep137
hg38_rmsk_AluY_range=chr16:54441265-54441554	AluY
hg38_rmsk_MIR_range=chr16:54441989-54442199	MIR
hg38_rmsk_MLT1G_range=chr16:54443114-54443641	MLT1G
hg38_rmsk_MIR_range=chr16:54443986-54444236	MIR
hg38_rmsk_MamRep605_range=chr16:54444238-54444402	MamRep605
hg38_rmsk_MER113_range=chr16:54444669-54444687	MER113
hg38_rmsk_LTR40b_range=chr16:54444688-54445146	LTR40b
hg38_rmsk_MER113_range=chr16:54445147-54445273	MER113
hg38_rmsk_MER44A_range=chr16:54445287-54445611	MER44A
hg38_rmsk_L1ME1_range=chr16:54445642-54445955	L1ME1
hg38_rmsk_MER113_range=chr16:54445966-54446136	MER113
hg38_rmsk_AluJr4_range=chr16:54447137-54447289	AluJr4
hg38_rmsk_L2b_range=chr16:54447313-54447370	L2b
hg38_rmsk_MER20_range=chr16:54447419-54447617	MER20
hg38_rmsk_AluJb_range=chr16:54448615-54448928	AluJb
hg38_rmsk_AluSz6_range=chr16:54448987-54449297	AluSz6
hg38_rmsk_L2a_range=chr16:54449413-54449685	L2a
hg38_rmsk_AluSx1_range=chr16:54449743-54450034	AluSx1
hg38_rmsk_L1MC4a_range=chr16:54450412-54450591	L1MC4a
hg38_rmsk_L1ME4b_range=chr16:54450767-54451070	L1ME4b
hg38_rmsk_L2a_range=chr16:54451071-54452077	L2a
hg38_rmsk_MIRc_range=chr16:54452759-54452803	MIRc
hg38_rmsk_AluY_range=chr16:54452899-54453157	AluY
hg38_rmsk_AluJr_range=chr16:54453182-54453435	AluJr
hg38_rmsk_AluSx3_range=chr16:54453439-54453654	AluSx3
hg38_rmsk_L2b_range=chr16:54453714-54453775	L2b
hg38_rmsk_MIR_range=chr16:54453818-54454068	MIR
hg38_rmsk_AluSx_range=chr16:54454409-54454711	AluSx
hg38_rmsk_Tigger19b_range=chr16:54455735-54455772	Tigger19b
hg38_rmsk_Tigger19a_range=chr16:54455841-54455993	Tigger19a
hg38_rmsk_MLT1M_range=chr16:54456398-54456470	MLT1M
hg38_rmsk_LTR1_range=chr16:54456620-54457361	LTR1
hg38_rmsk_MIR_range=chr16:54457801-54458060	MIR
hg38_rmsk_MER103C_range=chr16:54461004-54461133	MER103C
hg38_rmsk_L2a_range=chr16:54461269-54461375	L2a
hg38_rmsk_MER30_range=chr16:54461378-54461608	MER30
hg38_rmsk_MER5A1_range=chr16:54461657-54461811	MER5A1
hg38_rmsk_MIR3_range=chr16:54461898-54461958	MIR3
hg38_rmsk_L1MC3_range=chr16:54462338-54462662	L1MC3
hg38_rmsk_AluJr_range=chr16:54462663-54462970	AluJr
hg38_rmsk_L1MC3_range=chr16:54462971-54465105	L1MC3
hg38_rmsk_MER51A_range=chr16:54465107-54465511	MER51A
hg38_rmsk_MIRb_range=chr16:54465634-54465812	MIRb
hg38_rmsk_MIR_range=chr16:54466479-54466675	MIR
hg38_rmsk_MIR_range=chr16:54468472-54468617	MIR
hg38_rmsk_MIRb_range=chr16:54468799-54468994	MIRb
hg38_rmsk_AluSc8_range=chr16:54469710-54470018	AluSc8
hg38_rmsk_MIR_range=chr16:54470168-54470299	MIR
hg38_rmsk_THE1B_range=chr16:54470632-54470993	THE1B
hg38_rmsk_ERV3-16A3_LTR_range=chr16:54470999-54471042	ERV3-16A3_LTR
hg38_rmsk_MER91A_range=chr16:54471789-54471848	MER91A
hg38_rmsk_MER91A_range=chr16:54471874-54472011	MER91A
hg38_rmsk_MER45A_range=chr16:54472357-54472517	MER45A
hg38_rmsk_L2a_range=chr16:54472584-54472967	L2a
hg38_rmsk_MIRb_range=chr16:54473065-54473280	MIRb
hg38_rmsk_L2a_range=chr16:54474035-54474302	L2a
hg38_rmsk_MIRb_range=chr16:54474571-54474652	MIRb
hg38_rmsk_L1ME4b_range=chr16:54476015-54476104	L1ME4b
hg38_rmsk_GA-rich_range=chr16:54476592-54476655	GA-rich
hg38_rmsk_THE1C_range=chr16:54476853-54477207	THE1C
hg38_rmsk_MER134_range=chr16:54478458-54478547	MER134
hg38_rmsk_L2c_range=chr16:54479636-54479744	L2c
hg38_rmsk_L1ME4a_range=chr16:54479877-54480316	L1ME4a
hg38_rmsk_AluSx_range=chr16:54480872-54480986	AluSx
hg38_rmsk_AluSx3_range=chr16:54480987-54481062	AluSx3
hg38_rmsk_AluSx_range=chr16:54481063-54481204	AluSx
hg38_rmsk_Zaphod2_range=chr16:54481591-54481690	Zaphod2
hg38_rmsk_AluSz_range=chr16:54481691-54481984	AluSz
hg38_rmsk_MER91B_range=chr16:54481985-54482133	MER91B
hg38_rmsk_MIR_range=chr16:54485076-54485265	MIR
hg38_rmsk_AluJr_range=chr16:54485395-54485724	AluJr
hg38_rmsk_L2b_range=chr16:54486415-54486479	L2b
hg38_rmsk_MER5A_range=chr16:54486526-54486623	MER5A
hg38_rmsk_L2b_range=chr16:54486699-54486793	L2b
hg38_rmsk_MIR_range=chr16:54486925-54487176	MIR
hg38_rmsk_AluJr4_range=chr16:54487293-54487603	AluJr4
hg38_rmsk_L1ME3G_range=chr16:54487766-54488035	L1ME3G
hg38_rmsk_MIR_range=chr16:54488187-54488373	MIR
hg38_rmsk_AluJb_range=chr16:54491774-54491968	AluJb
hg38_rmsk_MER44A_range=chr16:54492055-54492142	MER44A
hg38_rmsk_AluJr_range=chr16:54492143-54492434	AluJr
hg38_rmsk_MER44A_range=chr16:54492435-54492579	MER44A
hg38_rmsk_AluSx_range=chr16:54492612-54492912	AluSx
hg38_rmsk_MLT1L_range=chr16:54492949-54493051	MLT1L
hg38_rmsk_MLT1L_range=chr16:54493102-54493356	MLT1L
hg38_rmsk_L4_C_Mam_range=chr16:54493410-54493599	L4_C_Mam
hg38_rmsk_Chap1_Mam_range=chr16:54493857-54493990	Chap1_Mam
hg38_rmsk_AluSx1_range=chr16:54494126-54494428	AluSx1
hg38_rmsk_L2a_range=chr16:54495085-54495136	L2a
hg38_rmsk_MER102a_range=chr16:54495220-54495467	MER102a
hg38_rmsk_GA-rich_range=chr16:54495834-54495871	GA-rich
hg38_rmsk_L2a_range=chr16:54495927-54496201	L2a
hg38_rmsk_MER113_range=chr16:54496240-54496510	MER113
hg38_rmsk_HAL1_range=chr16:54496831-54497082	HAL1
hg38_rmsk_AluSx1_range=chr16:54497116-54497386	AluSx1
hg38_rmsk_HAL1_range=chr16:54497387-54498513	HAL1
hg38_rmsk_AluSg_range=chr16:54499180-54499484	AluSg
hg38_rmsk_LTR85c_range=chr16:54499660-54499831	LTR85c
hg38_rmsk_MER115_range=chr16:54500033-54500211	MER115
hg38_rmsk_MER58B_range=chr16:54500306-54500611	MER58B
hg38_rmsk_MER115_range=chr16:54500670-54500771	MER115
hg38_rmsk_L1MB3_range=chr16:54501329-54501524	L1MB3
hg38_rmsk_MSTB_range=chr16:54501525-54501553	MSTB
hg38_rmsk_AluSx1_range=chr16:54501554-54501864	AluSx1
hg38_rmsk_MSTB_range=chr16:54501937-54502322	MSTB
hg38_rmsk_L1MB3_range=chr16:54502327-54502774	L1MB3
hg38_rmsk_LTR85b_range=chr16:54502777-54502839	LTR85b
hg38_rmsk_MER5B_range=chr16:54502872-54502925	MER5B
hg38_rmsk_MER5B_range=chr16:54502957-54503060	MER5B
hg38_rmsk_MIRb_range=chr16:54510478-54510651	MIRb
hg38_rmsk_MIRb_range=chr16:54511553-54511712	MIRb
hg38_rmsk_HAL1b_range=chr16:54514423-54514544	HAL1b
hg38_rmsk_L1MA4A_range=chr16:54514561-54514933	L1MA4A
hg38_rmsk_L2c_range=chr16:54514987-54515095	L2c
hg38_rmsk_LTR33_range=chr16:54515576-54516035	LTR33
hg38_rmsk_L1ME4b_range=chr16:54516058-54516514	L1ME4b
hg38_rmsk_L1ME4b_range=chr16:54516609-54516754	L1ME4b
hg38_rmsk_L2a_range=chr16:54517505-54517885	L2a
hg38_rmsk_MIRb_range=chr16:54518402-54518646	MIRb
hg38_rmsk_MLT1J2_range=chr16:54518719-54519199	MLT1J2
hg38_rmsk_L1ME4a_range=chr16:54519674-54520181	L1ME4a
hg38_rmsk_L1ME4a_range=chr16:54520232-54520406	L1ME4a
hg38_rmsk_MER103C_range=chr16:54520623-54520829	MER103C
hg38_rmsk_MamTip2_range=chr16:54520836-54520908	MamTip2
hg38_rmsk_MIRb_range=chr16:54521032-54521204	MIRb
hg38_rmsk_MIR_range=chr16:54521289-54521426	MIR
hg38_rmsk_MLT1J_range=chr16:54521612-54521672	MLT1J
hg38_rmsk_AluSx3_range=chr16:54523573-54523881	AluSx3
hg38_rmsk_L2a_range=chr16:54524049-54524178	L2a
hg38_rmsk_MIRc_range=chr16:54524505-54524659	MIRc
hg38_rmsk_MLT1G1-int_range=chr16:54525997-54527046	MLT1G1-int
hg38_rmsk_MLT1G1_range=chr16:54527048-54527217	MLT1G1
hg38_rmsk_MLT1G1_range=chr16:54527249-54527403	MLT1G1
hg38_rmsk_AluSz_range=chr16:54527660-54527943	AluSz
hg38_rmsk_MER102a_range=chr16:54528261-54528474	MER102a
hg38_rmsk_MLT1I_range=chr16:54528477-54528882	MLT1I
hg38_rmsk_MER20_range=chr16:54529083-54529295	MER20
hg38_rmsk_MIRc_range=chr16:54529298-54529471	MIRc
hg38_rmsk_MIRb_range=chr16:54529652-54529836	MIRb
hg38_rmsk_MIRb_range=chr16:54530033-54530301	MIRb
hg38_rmsk_UCON40_range=chr16:54531113-54531257	UCON40
hg38_rmsk_MIR1_Amn_range=chr16:54531351-54531400	MIR1_Amn
hg38_rmsk_MIR3_range=chr16:54531619-54531655	MIR3
hg38_rmsk_MLT1O_range=chr16:54531952-54532145	MLT1O
hg38_rmsk_MER5A_range=chr16:54532306-54532445	MER5A
hg38_rmsk_LTR33A_range=chr16:54533059-54533580	LTR33A
hg38_rmsk_AluSq_range=chr16:54533666-54533953	AluSq
hg38_rmsk_L2a_range=chr16:54534482-54534764	L2a
hg38_rmsk_L2b_range=chr16:54535712-54535793	L2b
hg38_rmsk_AluJo_range=chr16:54536060-54536227	AluJo
hg38_rmsk_MIRb_range=chr16:54537041-54537194	MIRb
hg38_rmsk_AluY_range=chr16:54537564-54537872	AluY
hg38_rmsk_LTR16_range=chr16:54538867-54539316	LTR16
hg38_rmsk_A-rich_range=chr16:54541389-54541426	A-rich
hg38_rmsk_AluYa5_range=chr16:54544072-54544379	AluYa5
hg38_rmsk_MIRb_range=chr16:54547104-54547329	MIRb
hg38_rmsk_MER96B_range=chr16:54548919-54549038	MER96B
hg38_rmsk_MIRb_range=chr16:54549048-54549219	MIRb
hg38_rmsk_AluJr4_range=chr16:54549409-54549688	AluJr4
hg38_rmsk_AluSz_range=chr16:54549865-54550166	AluSz
hg38_rmsk_L1ME4b_range=chr16:54550234-54550351	L1ME4b
hg38_rmsk_AluJo_range=chr16:54550367-54550421	AluJo
hg38_rmsk_L1ME3G_range=chr16:54550612-54550808	L1ME3G
hg38_rmsk_L1MB7_range=chr16:54551136-54551155	L1MB7
hg38_rmsk_AluJr_range=chr16:54551156-54551444	AluJr
hg38_rmsk_L1MB7_range=chr16:54551445-54552047	L1MB7
hg38_rmsk_L1ME3G_range=chr16:54552056-54552362	L1ME3G
hg38_rmsk_MIRb_range=chr16:54552589-54552773	MIRb
hg38_rmsk_MLT1I_range=chr16:54554169-54554298	MLT1I
hg38_rmsk_MLT1I_range=chr16:54554322-54554509	MLT1I
hg38_rmsk_L1ME2z_range=chr16:54554888-54555989	L1ME2z
hg38_rmsk_Tigger5b_range=chr16:54555995-54556101	Tigger5b
hg38_rmsk_Tigger5b_range=chr16:54556106-54556178	Tigger5b
hg38_rmsk_L1ME2z_range=chr16:54556179-54556258	L1ME2z
hg38_rmsk_MIR_range=chr16:54556274-54556412	MIR
hg38_rmsk_AluJr_range=chr16:54556893-54557172	AluJr
hg38_rmsk_MER20_range=chr16:54557200-54557439	MER20
hg38_rmsk_MamTip2_range=chr16:54558003-54558164	MamTip2
hg38_rmsk_AluJr_range=chr16:54558257-54558544	AluJr
hg38_rmsk_MIRb_range=chr16:54558551-54558763	MIRb
hg38_rmsk_THE1D_range=chr16:54558911-54559296	THE1D
hg38_rmsk_L2c_range=chr16:54559343-54559413	L2c
hg38_rmsk_MER91A_range=chr16:54559467-54559623	MER91A
hg38_rmsk_MIRc_range=chr16:54559796-54559851	MIRc
hg38_rmsk_MIRb_range=chr16:54559853-54559997	MIRb
hg38_rmsk_L2b_range=chr16:54560407-54560489	L2b
hg38_rmsk_THE1B_range=chr16:54560491-54560858	THE1B
hg38_rmsk_AluSz_range=chr16:54562956-54563245	AluSz
hg38_rmsk_LTR81C_range=chr16:54563324-54563552	LTR81C
hg38_rmsk_LTR81C_range=chr16:54563662-54564126	LTR81C
hg38_rmsk_LTR81C_range=chr16:54564095-54564232	LTR81C
hg38_rmsk_MER112_range=chr16:54565183-54565250	MER112
hg38_rmsk_MER112_range=chr16:54565278-54565332	MER112
hg38_rmsk_AluJo_range=chr16:54565333-54565660	AluJo
hg38_rmsk_MER112_range=chr16:54565661-54565765	MER112
hg38_rmsk_MLT1J_range=chr16:54566281-54566396	MLT1J
hg38_rmsk_MER20_range=chr16:54566828-54567041	MER20
hg38_rmsk_AluYa5_range=chr16:54567188-54567491	AluYa5
hg38_rmsk_AluSx_range=chr16:54567681-54567970	AluSx
hg38_rmsk_MLT1K_range=chr16:54568171-54568389	MLT1K
hg38_rmsk_MLT1K_range=chr16:54568420-54568589	MLT1K
hg38_rmsk_GA-rich_range=chr16:54568771-54568913	GA-rich
hg38_rmsk_L1MC1_range=chr16:54569485-54569538	L1MC1
hg38_rmsk_L2a_range=chr16:54570934-54571000	L2a
hg38_rmsk_AluJr_range=chr16:54571111-54571404	AluJr
hg38_rmsk_AluSx_range=chr16:54571847-54572165	AluSx
hg38_rmsk_L1MC1_range=chr16:54572174-54572676	L1MC1
hg38_rmsk_MER46C_range=chr16:54572969-54573055	MER46C
hg38_rmsk_MER46C_range=chr16:54573058-54573307	MER46C
hg38_rmsk_MER102c_range=chr16:54573309-54573510	MER102c
hg38_rmsk_MLT1B_range=chr16:54573593-54573742	MLT1B
hg38_rmsk_AluSx1_range=chr16:54573743-54574044	AluSx1
hg38_rmsk_MLT1B_range=chr16:54574045-54574283	MLT1B
hg38_rmsk_MIRb_range=chr16:54574396-54574441	MIRb
hg38_rmsk_AluJr_range=chr16:54574478-54574638	AluJr
hg38_rmsk_AluJr_range=chr16:54574669-54574786	AluJr
hg38_rmsk_MIRb_range=chr16:54575332-54575440	MIRb
hg38_rmsk_AluJb_range=chr16:54575863-54576174	AluJb
hg38_rmsk_MIR_range=chr16:54576274-54576406	MIR
hg38_rmsk_MIRb_range=chr16:54578582-54578828	MIRb
hg38_rmsk_MER96_range=chr16:54579079-54579151	MER96
hg38_rmsk_MER96_range=chr16:54579152-54579198	MER96
hg38_rmsk_GA-rich_range=chr16:54579414-54579627	GA-rich
hg38_rmsk_AluSp_range=chr16:54579720-54580021	AluSp
hg38_rmsk_MIR_range=chr16:54580057-54580271	MIR
hg38_rmsk_MIR3_range=chr16:54580496-54580630	MIR3
hg38_rmsk_L1PA3_range=chr16:54580631-54581378	L1PA3
hg38_rmsk_L2b_range=chr16:54581469-54581617	L2b
hg38_rmsk_MLT1A_range=chr16:54581637-54582024	MLT1A
hg38_rmsk_MIR_range=chr16:54582044-54582232	MIR
hg38_rmsk_MER41C_range=chr16:54583545-54583668	MER41C
hg38_rmsk_AluY_range=chr16:54583669-54583971	AluY
hg38_rmsk_MER41C_range=chr16:54583972-54584390	MER41C
hg38_rmsk_AluJo_range=chr16:54584509-54584828	AluJo
hg38_rmsk_ORSL-2b_range=chr16:54584868-54584969	ORSL-2b
hg38_rmsk_GA-rich_range=chr16:54585734-54585761	GA-rich
hg38_rmsk_Zaphod2_range=chr16:54586794-54586853	Zaphod2
hg38_rmsk_MIRb_range=chr16:54586877-54587040	MIRb
hg38_rmsk_L2a_range=chr16:54587757-54588539	L2a
hg38_rmsk_AluJb_range=chr16:54588885-54589152	AluJb
hg38_rmsk_G-rich_range=chr16:54589674-54589702	G-rich
hg38_rmsk_MIRb_range=chr16:54589755-54589794	MIRb
hg38_rmsk_L1MC4_range=chr16:54589990-54590429	L1MC4
hg38_rmsk_MER5B_range=chr16:54594230-54594307	MER5B
hg38_rmsk_L2a_range=chr16:54595744-54595894	L2a
hg38_rmsk_MIRb_range=chr16:54596000-54596161	MIRb
hg38_rmsk_L2a_range=chr16:54596210-54596357	L2a
hg38_rmsk_MIRb_range=chr16:54596724-54596940	MIRb
hg38_rmsk_L2a_range=chr16:54597118-54597217	L2a
hg38_rmsk_MamGypLTR2c_range=chr16:54597459-54597792	MamGypLTR2c
hg38_rmsk_MamRep137_range=chr16:54598003-54598071	MamRep137
hg38_rmsk_MIRb_range=chr16:54598202-54598371	MIRb
hg38_rmsk_THE1B_range=chr16:54598498-54598857	THE1B
hg38_rmsk_L2a_range=chr16:54598986-54599069	L2a
hg38_rmsk_L2_range=chr16:54599073-54599189	L2
hg38_rmsk_MIRb_range=chr16:54599483-54599688	MIRb
hg38_rmsk_MER5B_range=chr16:54599758-54599881	MER5B
hg38_rmsk_L1MB4_range=chr16:54599890-54601238	L1MB4
hg38_rmsk_AluJr_range=chr16:54601239-54601550	AluJr
hg38_rmsk_L1MB4_range=chr16:54601551-54601980	L1MB4
hg38_rmsk_MER5B_range=chr16:54601986-54602046	MER5B
hg38_rmsk_MIR_range=chr16:54603355-54603494	MIR
hg38_rmsk_MIR_range=chr16:54603576-54603687	MIR
hg38_rmsk_AluSq_range=chr16:54603688-54603981	AluSq
hg38_rmsk_MIR_range=chr16:54603982-54604047	MIR
hg38_rmsk_L4_A_Mam_range=chr16:54604161-54604283	L4_A_Mam
hg38_rmsk_L4_A_Mam_range=chr16:54604518-54604630	L4_A_Mam
hg38_rmsk_MLT1G3_range=chr16:54604668-54604850	MLT1G3
hg38_rmsk_L1MD2_range=chr16:54604852-54605876	L1MD2
hg38_rmsk_L1MD2_range=chr16:54605862-54606760	L1MD2
hg38_rmsk_MER85_range=chr16:54606761-54606889	MER85
hg38_rmsk_L1MD2_range=chr16:54606890-54607929	L1MD2
hg38_rmsk_AluJr4_range=chr16:54607930-54608216	AluJr4
hg38_rmsk_L1MD2_range=chr16:54608217-54611015	L1MD2
hg38_rmsk_MLT1G3_range=chr16:54611057-54611170	MLT1G3
hg38_rmsk_MLT1G3_range=chr16:54611192-54611446	MLT1G3
hg38_rmsk_MLT1H_range=chr16:54611517-54611941	MLT1H
hg38_rmsk_MLT1B_range=chr16:54611946-54612307	MLT1B
hg38_rmsk_MIR3_range=chr16:54612526-54612614	MIR3
hg38_rmsk_MIR_range=chr16:54613656-54613878	MIR
hg38_rmsk_MIR3_range=chr16:54613929-54613965	MIR3
hg38_rmsk_L2c_range=chr16:54614015-54614193	L2c
hg38_rmsk_MSTB_range=chr16:54614629-54615032	MSTB
hg38_rmsk_MIR_range=chr16:54615037-54615257	MIR
hg38_rmsk_L1ME3_range=chr16:54615271-54615438	L1ME3
hg38_rmsk_AluY_range=chr16:54615439-54615745	AluY
hg38_rmsk_L1ME3_range=chr16:54615746-54616113	L1ME3
hg38_rmsk_MER103C_range=chr16:54618529-54618749	MER103C
hg38_rmsk_MER1B_range=chr16:54618989-54619338	MER1B
hg38_rmsk_MIRb_range=chr16:54619571-54619801	MIRb
hg38_rmsk_MLT1H_range=chr16:54619957-54620442	MLT1H
hg38_rmsk_Charlie8_range=chr16:54620904-54621421	Charlie8
hg38_rmsk_MIR3_range=chr16:54621439-54621528	MIR3
hg38_rmsk_L2b_range=chr16:54621683-54621935	L2b
hg38_rmsk_AluJo_range=chr16:54622075-54622389	AluJo
hg38_rmsk_MIRb_range=chr16:54622526-54622745	MIRb
hg38_rmsk_MER102c_range=chr16:54624638-54624886	MER102c
hg38_rmsk_AluSg_range=chr16:54624887-54625162	AluSg
hg38_rmsk_MER102b_range=chr16:54625163-54625194	MER102b
hg38_rmsk_AluJo_range=chr16:54625195-54625351	AluJo
hg38_rmsk_MER102b_range=chr16:54625352-54625380	MER102b
hg38_rmsk_MIRb_range=chr16:54625473-54625663	MIRb
hg38_rmsk_AluSq2_range=chr16:54625804-54626097	AluSq2
hg38_rmsk_AluJo_range=chr16:54626316-54626452	AluJo
hg38_rmsk_AluY_range=chr16:54626453-54626758	AluY
hg38_rmsk_AluJo_range=chr16:54626759-54626919	AluJo
hg38_rmsk_MIRb_range=chr16:54627123-54627282	MIRb
hg38_rmsk_L2a_range=chr16:54627392-54627450	L2a
hg38_rmsk_MIR_range=chr16:54628317-54628579	MIR
hg38_rmsk_GA-rich_range=chr16:54628687-54628752	GA-rich
hg38_rmsk_MIRb_range=chr16:54629754-54629871	MIRb
hg38_rmsk_MIR_range=chr16:54630524-54630600	MIR
hg38_rmsk_L1ME3Cz_range=chr16:54630601-54630959	L1ME3Cz
hg38_rmsk_FLAM_C_range=chr16:54630960-54631097	FLAM_C
hg38_rmsk_L1ME3Cz_range=chr16:54631098-54631374	L1ME3Cz
hg38_rmsk_MIRb_range=chr16:54633532-54633751	MIRb
hg38_rmsk_AluJr_range=chr16:54634294-54634461	AluJr
hg38_rmsk_MER20_range=chr16:54634512-54634752	MER20
hg38_rmsk_MIRb_range=chr16:54635132-54635296	MIRb
hg38_rmsk_MIR_range=chr16:54635435-54635556	MIR
hg38_rmsk_MIR3_range=chr16:54635583-54635730	MIR3
hg38_rmsk_L2a_range=chr16:54637119-54637444	L2a
hg38_rmsk_LTR85a_range=chr16:54638380-54638702	LTR85a
hg38_rmsk_MER113_range=chr16:54638769-54639168	MER113
hg38_rmsk_L2a_range=chr16:54639197-54639336	L2a
hg38_rmsk_MSTA_range=chr16:54640877-54641272	MSTA
hg38_rmsk_MLT1O_range=chr16:54641440-54641637	MLT1O
hg38_rmsk_MLT1O_range=chr16:54641716-54641933	MLT1O
hg38_rmsk_L1MA2_range=chr16:54642442-54642701	L1MA2
hg38_rmsk_A-rich_range=chr16:54643648-54643669	A-rich
hg38_rmsk_FLAM_A_range=chr16:54643675-54643814	FLAM_A
hg38_rmsk_MIR_range=chr16:54643846-54644065	MIR
hg38_rmsk_LTR33_range=chr16:54644423-54644762	LTR33
hg38_rmsk_MER113_range=chr16:54644807-54645176	MER113
hg38_rmsk_MER124_range=chr16:54646280-54646372	MER124
hg38_rmsk_MIR_range=chr16:54646512-54646749	MIR
hg38_rmsk_AluJr_range=chr16:54646786-54646985	AluJr
hg38_rmsk_MIRb_range=chr16:54647411-54647545	MIRb
hg38_rmsk_MLT1N2_range=chr16:54647614-54647701	MLT1N2
hg38_rmsk_L2c_range=chr16:54647874-54647965	L2c
hg38_rmsk_MLT1N2_range=chr16:54648451-54648597	MLT1N2
hg38_rmsk_L2a_range=chr16:54649240-54649855	L2a
hg38_rmsk_L2a_range=chr16:54649855-54649895	L2a
hg38_rmsk_MIRc_range=chr16:54649977-54650059	MIRc
hg38_rmsk_L4_B_Mam_range=chr16:54652465-54652716	L4_B_Mam
hg38_rmsk_MER117_range=chr16:54652808-54652952	MER117
hg38_rmsk_L4_B_Mam_range=chr16:54652975-54653260	L4_B_Mam
hg38_rmsk_MIRb_range=chr16:54656540-54656813	MIRb
hg38_rmsk_A-rich_range=chr16:54657158-54657313	A-rich
hg38_rmsk_MLT1K_range=chr16:54657445-54657538	MLT1K
hg38_rmsk_MLT1K_range=chr16:54657603-54657826	MLT1K
hg38_rmsk_MIR_range=chr16:54657890-54658124	MIR
hg38_rmsk_L2a_range=chr16:54658128-54658671	L2a
hg38_rmsk_X7C_LINE_range=chr16:54659524-54659657	X7C_LINE
hg38_rmsk_L1ME3A_range=chr16:54659672-54659889	L1ME3A
hg38_rmsk_AluSg_range=chr16:54659890-54660187	AluSg
hg38_rmsk_L1ME3A_range=chr16:54660188-54660688	L1ME3A
hg38_rmsk_AluJr_range=chr16:54660969-54661242	AluJr
hg38_rmsk_L1P3_range=chr16:54661371-54665244	L1P3
hg38_rmsk_L1P3_range=chr16:54665243-54665292	L1P3
hg38_rmsk_L1P2_range=chr16:54665274-54666635	L1P2
hg38_rmsk_L1PA7_range=chr16:54666640-54669177	L1PA7
hg38_rmsk_L2a_range=chr16:54669494-54669763	L2a
hg38_rmsk_LTR28_range=chr16:54669764-54670649	LTR28
hg38_rmsk_L2a_range=chr16:54670650-54671034	L2a
hg38_rmsk_MER113_range=chr16:54671073-54671269	MER113
hg38_rmsk_AluSq2_range=chr16:54671270-54671568	AluSq2
hg38_rmsk_AluJb_range=chr16:54671577-54671880	AluJb
hg38_rmsk_MER113_range=chr16:54671881-54672144	MER113
hg38_rmsk_MIR_range=chr16:54673345-54673520	MIR
hg38_rmsk_MER81_range=chr16:54673524-54673606	MER81
hg38_rmsk_MamRep38_range=chr16:54674638-54674865	MamRep38
hg38_rmsk_MIRc_range=chr16:54675193-54675455	MIRc
hg38_rmsk_L2b_range=chr16:54675679-54675717	L2b
hg38_rmsk_AluSz6_range=chr16:54676047-54676348	AluSz6
hg38_rmsk_GA-rich_range=chr16:54676350-54676460	GA-rich
hg38_rmsk_MamTip1_range=chr16:54676534-54676630	MamTip1
hg38_rmsk_HAL1_range=chr16:54677266-54677813	HAL1
hg38_rmsk_AluSx_range=chr16:54677814-54678147	AluSx
hg38_rmsk_HAL1_range=chr16:54678148-54678237	HAL1
hg38_rmsk_Charlie4z_range=chr16:54678769-54678862	Charlie4z
hg38_rmsk_MIR_range=chr16:54679247-54679473	MIR
hg38_rmsk_MER20_range=chr16:54679625-54679848	MER20
hg38_rmsk_MSTB_range=chr16:54680188-54680250	MSTB
hg38_rmsk_AluJo_range=chr16:54680255-54680376	AluJo
hg38_rmsk_MSTB_range=chr16:54680377-54680730	MSTB
hg38_rmsk_AluJr_range=chr16:54682872-54683162	AluJr
hg38_rmsk_L2a_range=chr16:54683282-54684093	L2a
hg38_rmsk_L1ME4c_range=chr16:54685399-54685560	L1ME4c
hg38_rmsk_AluJb_range=chr16:54686177-54686465	AluJb
hg38_rmsk_L1ME4a_range=chr16:54686475-54686550	L1ME4a
hg38_rmsk_MIR_range=chr16:54687873-54688022	MIR
hg38_rmsk_THE1A_range=chr16:54688023-54688385	THE1A
hg38_rmsk_MIR_range=chr16:54688386-54688433	MIR
hg38_rmsk_MIRb_range=chr16:54688554-54688724	MIRb
hg38_rmsk_MIRb_range=chr16:54688806-54688874	MIRb
hg38_rmsk_AluSx1_range=chr16:54688885-54689163	AluSx1
hg38_rmsk_L2b_range=chr16:54690846-54690962	L2b
hg38_rmsk_L1MC5_range=chr16:54691145-54691913	L1MC5
hg38_rmsk_AluJo_range=chr16:54691914-54692222	AluJo
hg38_rmsk_MER113_range=chr16:54692295-54692417	MER113
hg38_rmsk_MLT1I_range=chr16:54693034-54693395	MLT1I
hg38_rmsk_MER20_range=chr16:54693460-54693675	MER20
hg38_rmsk_MIRb_range=chr16:54694041-54694176	MIRb
hg38_rmsk_MIR_range=chr16:54694267-54694371	MIR
hg38_rmsk_AluJb_range=chr16:54694372-54694661	AluJb
hg38_rmsk_MIR_range=chr16:54694662-54694799	MIR
hg38_rmsk_MIR_range=chr16:54695154-54695302	MIR
hg38_rmsk_L2b_range=chr16:54695507-54695620	L2b
hg38_rmsk_L2b_range=chr16:54696110-54696220	L2b
hg38_rmsk_Kanga1b_range=chr16:54698002-54698180	Kanga1b
hg38_rmsk_Kanga1b_range=chr16:54698195-54698300	Kanga1b
hg38_rmsk_Kanga1b_range=chr16:54698299-54698412	Kanga1b
hg38_rmsk_MIR_range=chr16:54698420-54698460	MIR
hg38_rmsk_MLT1K_range=chr16:54698630-54698861	MLT1K
hg38_rmsk_MER103C_range=chr16:54699451-54699553	MER103C
hg38_rmsk_MIRb_range=chr16:54699560-54699797	MIRb
hg38_rmsk_L2c_range=chr16:54699988-54700182	L2c
hg38_rmsk_AluJr_range=chr16:54700183-54700464	AluJr
hg38_rmsk_L2c_range=chr16:54700465-54700576	L2c
hg38_rmsk_MLT1F1_range=chr16:54700862-54700971	MLT1F1
hg38_rmsk_AluJb_range=chr16:54700972-54701267	AluJb
hg38_rmsk_MLT1F1_range=chr16:54701268-54701528	MLT1F1
hg38_rmsk_MamRTE1_range=chr16:54702014-54702065	MamRTE1
hg38_rmsk_AluY_range=chr16:54702515-54702825	AluY
hg38_rmsk_AluSx_range=chr16:54704194-54704474	AluSx
hg38_rmsk_AluSx1_range=chr16:54705151-54705451	AluSx1
hg38_rmsk_L1MEd_range=chr16:54705520-54705633	L1MEd
hg38_rmsk_L1MEd_range=chr16:54705638-54705740	L1MEd
hg38_rmsk_L1MEd_range=chr16:54705782-54707924	L1MEd
hg38_rmsk_MamGypsy2-I_range=chr16:54708033-54708473	MamGypsy2-I
hg38_rmsk_L2a_range=chr16:54708509-54709194	L2a
hg38_rmsk_L2a_range=chr16:54709661-54709718	L2a
hg38_rmsk_MIRb_range=chr16:54709678-54709921	MIRb
hg38_rmsk_MamGypsy2-I_range=chr16:54709947-54710054	MamGypsy2-I
hg38_rmsk_MER58A_range=chr16:54710055-54710267	MER58A
hg38_rmsk_MamGypsy2-I_range=chr16:54710268-54710288	MamGypsy2-I
hg38_rmsk_MIR_range=chr16:54710294-54710415	MIR
hg38_rmsk_L2a_range=chr16:54710618-54710662	L2a
hg38_rmsk_L2a_range=chr16:54712464-54712545	L2a
hg38_rmsk_MIRb_range=chr16:54712636-54712753	MIRb
hg38_rmsk_L4_C_Mam_range=chr16:54713635-54713737	L4_C_Mam
hg38_rmsk_LTR16C_range=chr16:54715033-54715462	LTR16C
hg38_rmsk_MER102c_range=chr16:54715475-54715609	MER102c
hg38_rmsk_MIR_range=chr16:54715918-54716132	MIR
hg38_rmsk_Tigger11a_range=chr16:54716429-54716707	Tigger11a
hg38_rmsk_MER102a_range=chr16:54716865-54717163	MER102a
hg38_rmsk_L2a_range=chr16:54717410-54717532	L2a
hg38_rmsk_MIRc_range=chr16:54718359-54718410	MIRc
hg38_rmsk_MIR3_range=chr16:54718567-54718634	MIR3
hg38_rmsk_MLT1K_range=chr16:54718951-54719448	MLT1K
hg38_rmsk_MIR_range=chr16:54721477-54721506	MIR
hg38_rmsk_THE1B_range=chr16:54721507-54721867	THE1B
hg38_rmsk_MIR_range=chr16:54721868-54721950	MIR
hg38_rmsk_MIR_range=chr16:54722019-54722137	MIR
hg38_rmsk_L2b_range=chr16:54722138-54722620	L2b
hg38_rmsk_L1M5_range=chr16:54723036-54723502	L1M5
hg38_rmsk_L2a_range=chr16:54724737-54725256	L2a
hg38_rmsk_MLT1J_range=chr16:54725386-54725857	MLT1J
hg38_rmsk_FLAM_C_range=chr16:54726310-54726440	FLAM_C
hg38_rmsk_AluJb_range=chr16:54726566-54726699	AluJb
hg38_rmsk_MLT1O_range=chr16:54726942-54727148	MLT1O
hg38_rmsk_L1PB_range=chr16:54727281-54727993	L1PB
hg38_rmsk_L1PB_range=chr16:54728021-54728490	L1PB
hg38_rmsk_L2c_range=chr16:54728716-54728828	L2c
hg38_rmsk_MIRb_range=chr16:54728852-54729027	MIRb
hg38_rmsk_L2b_range=chr16:54729307-54729540	L2b
hg38_rmsk_L1MB5_range=chr16:54729670-54731003	L1MB5
hg38_rmsk_L2-1_AMi_range=chr16:54731166-54731437	L2-1_AMi
hg38_rmsk_L2b_range=chr16:54731442-54732163	L2b
hg38_rmsk_Tigger2a_range=chr16:54732289-54732655	Tigger2a
hg38_rmsk_AluSx1_range=chr16:54732784-54733094	AluSx1
hg38_rmsk_L1ME4a_range=chr16:54733101-54734490	L1ME4a
hg38_rmsk_MLT1N2_range=chr16:54736806-54736903	MLT1N2
hg38_rmsk_L2b_range=chr16:54737012-54737489	L2b
hg38_rmsk_L2c_range=chr16:54737639-54737752	L2c
hg38_rmsk_Tigger14a_range=chr16:54737883-54738019	Tigger14a
hg38_rmsk_LTR85a_range=chr16:54738360-54738523	LTR85a
hg38_rmsk_AluJo_range=chr16:54738524-54738656	AluJo
hg38_rmsk_A-rich_range=chr16:54738762-54738809	A-rich
hg38_rmsk_LTR85a_range=chr16:54738827-54738948	LTR85a
hg38_rmsk_MIRb_range=chr16:54739694-54739952	MIRb
hg38_rmsk_AluJr4_range=chr16:54740211-54740442	AluJr4
hg38_rmsk_AluJo_range=chr16:54741532-54741835	AluJo
hg38_rmsk_MIR3_range=chr16:54743393-54743508	MIR3
hg38_rmsk_MIRb_range=chr16:54743660-54743885	MIRb
hg38_rmsk_MER94B_range=chr16:54744066-54744161	MER94B
hg38_rmsk_AluSq2_range=chr16:54744377-54744700	AluSq2
hg38_rmsk_MLT1K_range=chr16:54744705-54745304	MLT1K
hg38_rmsk_MER5A_range=chr16:54745420-54745576	MER5A
hg38_rmsk_AluJo_range=chr16:54746001-54746307	AluJo
hg38_rmsk_MER2_range=chr16:54747026-54747360	MER2
hg38_rmsk_AluSp_range=chr16:54747422-54747730	AluSp
hg38_rmsk_Charlie24_range=chr16:54747904-54748198	Charlie24
hg38_rmsk_Kanga11a_range=chr16:54748390-54748454	Kanga11a
hg38_rmsk_Charlie24_range=chr16:54748529-54748961	Charlie24
hg38_rmsk_LTR16C_range=chr16:54748966-54749326	LTR16C
hg38_rmsk_Charlie24_range=chr16:54749442-54750212	Charlie24
hg38_rmsk_MLT1H2_range=chr16:54750505-54750586	MLT1H2
hg38_rmsk_Charlie24_range=chr16:54750611-54750763	Charlie24
hg38_rmsk_AluY_range=chr16:54751725-54752034	AluY
hg38_rmsk_L1ME3G_range=chr16:54752239-54752765	L1ME3G
hg38_rmsk_L1ME3G_range=chr16:54752813-54752867	L1ME3G
hg38_rmsk_L2_range=chr16:54752961-54753099	L2
hg38_rmsk_MLT1J2_range=chr16:54753439-54753622	MLT1J2
hg38_rmsk_L2_range=chr16:54753626-54753835	L2
hg38_rmsk_THE1D_range=chr16:54753836-54754226	THE1D
hg38_rmsk_L2_range=chr16:54754227-54754433	L2
hg38_rmsk_L1M6_range=chr16:54754589-54755276	L1M6
hg38_rmsk_L1M6_range=chr16:54755279-54755488	L1M6
hg38_rmsk_L2b_range=chr16:54755919-54756091	L2b
hg38_rmsk_L2c_range=chr16:54756084-54756328	L2c
hg38_rmsk_L2c_range=chr16:54756344-54757021	L2c
hg38_rmsk_MER81_range=chr16:54757483-54757588	MER81
hg38_rmsk_L2b_range=chr16:54757848-54758226	L2b
hg38_rmsk_MLT1E1A_range=chr16:54758229-54758272	MLT1E1A
hg38_rmsk_AluJo_range=chr16:54758273-54758584	AluJo
hg38_rmsk_MLT1E1A_range=chr16:54758585-54759133	MLT1E1A
hg38_rmsk_MLT1H2_range=chr16:54760390-54760480	MLT1H2
hg38_rmsk_MIR_range=chr16:54760689-54760891	MIR
hg38_rmsk_MIR_range=chr16:54760898-54760975	MIR
hg38_rmsk_MIR_range=chr16:54761575-54761818	MIR
hg38_rmsk_MER46C_range=chr16:54761829-54762068	MER46C
hg38_rmsk_AluSx3_range=chr16:54762504-54762800	AluSx3
hg38_rmsk_LTR16C_range=chr16:54763003-54763197	LTR16C
hg38_rmsk_LTR16C_range=chr16:54763167-54763308	LTR16C
hg38_rmsk_L2c_range=chr16:54763374-54763484	L2c
hg38_rmsk_MIRb_range=chr16:54763524-54763738	MIRb
hg38_rmsk_AluSq_range=chr16:54764020-54764331	AluSq
hg38_rmsk_AluSx1_range=chr16:54764434-54764732	AluSx1
hg38_rmsk_MIR3_range=chr16:54764927-54765094	MIR3
hg38_rmsk_L2c_range=chr16:54766271-54766376	L2c
hg38_rmsk_MIR3_range=chr16:54766456-54766511	MIR3
hg38_rmsk_MLT1H_range=chr16:54766513-54766955	MLT1H
hg38_rmsk_MIRc_range=chr16:54766989-54767105	MIRc
hg38_rmsk_L1PA8_range=chr16:54767145-54768125	L1PA8
hg38_rmsk_MIRb_range=chr16:54768600-54768792	MIRb
hg38_rmsk_L1MD_range=chr16:54769319-54769671	L1MD
hg38_rmsk_AluSz6_range=chr16:54769677-54769822	AluSz6
hg38_rmsk_L1MD_range=chr16:54769863-54770135	L1MD
hg38_rmsk_L1MD_range=chr16:54770146-54770298	L1MD
hg38_rmsk_L1MD_range=chr16:54770340-54770426	L1MD
hg38_rmsk_L1MD_range=chr16:54770455-54770885	L1MD
hg38_rmsk_MER46C_range=chr16:54770925-54771129	MER46C
hg38_rmsk_A-rich_range=chr16:54771308-54771381	A-rich
hg38_rmsk_MIRc_range=chr16:54771654-54771760	MIRc
hg38_rmsk_L2c_range=chr16:54771736-54772165	L2c
hg38_rmsk_MIRb_range=chr16:54772184-54772293	MIRb
hg38_rmsk_L3_range=chr16:54772303-54772350	L3
hg38_rmsk_L3_range=chr16:54772366-54772443	L3
hg38_rmsk_Tigger15a_range=chr16:54772854-54772979	Tigger15a
hg38_rmsk_LTR33_range=chr16:54773166-54773635	LTR33
hg38_rmsk_L2a_range=chr16:54773639-54773764	L2a
hg38_rmsk_MIRb_range=chr16:54775392-54775547	MIRb
hg38_rmsk_MIR_range=chr16:54775644-54775832	MIR
hg38_rmsk_AluSx1_range=chr16:54775833-54776133	AluSx1
hg38_rmsk_MIR_range=chr16:54776134-54776163	MIR
hg38_rmsk_MIRb_range=chr16:54776320-54776554	MIRb
hg38_rmsk_AluSx1_range=chr16:54777486-54777711	AluSx1
hg38_rmsk_LTR16E1_range=chr16:54778205-54778704	LTR16E1
hg38_rmsk_MIRc_range=chr16:54779179-54779220	MIRc
hg38_rmsk_UCON88_range=chr16:54779461-54779573	UCON88
hg38_rmsk_L1MA3_range=chr16:54780124-54780198	L1MA3
hg38_rmsk_L1MEd_range=chr16:54780288-54780943	L1MEd
hg38_rmsk_L2c_range=chr16:54781619-54781852	L2c
hg38_rmsk_MER113_range=chr16:54782055-54782462	MER113
hg38_rmsk_L1PA8_range=chr16:54782466-54782691	L1PA8
hg38_rmsk_L1PA8_range=chr16:54782692-54783380	L1PA8
hg38_rmsk_MIRb_range=chr16:54783492-54783663	MIRb
hg38_rmsk_MIR3_range=chr16:54784513-54784696	MIR3
hg38_rmsk_AluSz_range=chr16:54785178-54785477	AluSz
hg38_rmsk_HAL1M8_range=chr16:54785479-54786033	HAL1M8
hg38_rmsk_THE1D_range=chr16:54786034-54786395	THE1D
hg38_rmsk_HAL1M8_range=chr16:54786396-54786453	HAL1M8
hg38_rmsk_MER30_range=chr16:54786454-54786580	MER30
hg38_rmsk_MER30_range=chr16:54786617-54786720	MER30
hg38_rmsk_HAL1M8_range=chr16:54786721-54787606	HAL1M8
hg38_rmsk_HAL1M8_range=chr16:54787592-54787778	HAL1M8
hg38_rmsk_L1MC3_range=chr16:54787778-54787977	L1MC3
hg38_rmsk_L1MC_range=chr16:54787980-54788051	L1MC
hg38_rmsk_AluY_range=chr16:54788177-54788204	AluY
hg38_rmsk_AluY_range=chr16:54788232-54788511	AluY
hg38_rmsk_L1MC5_range=chr16:54788519-54789085	L1MC5
hg38_rmsk_AluSx_range=chr16:54789135-54789429	AluSx
hg38_rmsk_AluSz_range=chr16:54789469-54789780	AluSz
hg38_rmsk_L1ME3B_range=chr16:54789834-54789948	L1ME3B
hg38_rmsk_L1PA6_range=chr16:54789965-54790254	L1PA6
hg38_rmsk_MIR3_range=chr16:54791263-54791372	MIR3
hg38_rmsk_AluSx4_range=chr16:54791989-54792269	AluSx4
hg38_rmsk_MIRc_range=chr16:54793507-54793648	MIRc
hg38_rmsk_MER5A1_range=chr16:54793667-54793814	MER5A1
hg38_rmsk_MLT1K_range=chr16:54793832-54794246	MLT1K
hg38_rmsk_MER41A_range=chr16:54794247-54794796	MER41A
hg38_rmsk_MLT1K_range=chr16:54794797-54794864	MLT1K
hg38_rmsk_MER63D_range=chr16:54794894-54794936	MER63D
hg38_rmsk_MER58A_range=chr16:54794937-54795130	MER58A
hg38_rmsk_MER63D_range=chr16:54795131-54795410	MER63D
hg38_rmsk_AluSz_range=chr16:54795411-54795716	AluSz
hg38_rmsk_MER63D_range=chr16:54795717-54795828	MER63D
hg38_rmsk_Tigger3c_range=chr16:54795899-54796065	Tigger3c
hg38_rmsk_AluJr_range=chr16:54796885-54797158	AluJr
hg38_rmsk_MLT2B1_range=chr16:54797188-54797709	MLT2B1
hg38_rmsk_MIRc_range=chr16:54797921-54798050	MIRc
hg38_rmsk_MIR_range=chr16:54798243-54798381	MIR
hg38_rmsk_MSTB2_range=chr16:54798382-54798768	MSTB2
hg38_rmsk_MIR_range=chr16:54798769-54798879	MIR
hg38_rmsk_L2b_range=chr16:54799272-54799405	L2b
hg38_rmsk_L1PA4_range=chr16:54799447-54799696	L1PA4
hg38_rmsk_L2b_range=chr16:54800027-54800136	L2b
hg38_rmsk_MER5A1_range=chr16:54800137-54800182	MER5A1
hg38_rmsk_L2a_range=chr16:54800558-54800656	L2a
hg38_rmsk_L2b_range=chr16:54800672-54801174	L2b
hg38_rmsk_MER102b_range=chr16:54801552-54801599	MER102b
hg38_rmsk_L1M4_range=chr16:54801645-54801709	L1M4
hg38_rmsk_Charlie8_range=chr16:54801849-54802179	Charlie8
hg38_rmsk_MIR3_range=chr16:54802234-54802339	MIR3
hg38_rmsk_L1M5_range=chr16:54803151-54803408	L1M5
hg38_rmsk_AluSz6_range=chr16:54803773-54804072	AluSz6
hg38_rmsk_Tigger15a_range=chr16:54804247-54804380	Tigger15a
hg38_rmsk_MIR_range=chr16:54804803-54805023	MIR
hg38_rmsk_MER47B_range=chr16:54805137-54805491	MER47B
hg38_rmsk_MSTA_range=chr16:54805667-54805919	MSTA
hg38_rmsk_THE1D-int_range=chr16:54805914-54806032	THE1D-int
hg38_rmsk_MLT2B3_range=chr16:54806021-54806153	MLT2B3
hg38_rmsk_MIR3_range=chr16:54806300-54806475	MIR3
hg38_rmsk_MamSINE1_range=chr16:54806604-54806758	MamSINE1
hg38_rmsk_MER4D0_range=chr16:54807331-54807362	MER4D0
hg38_rmsk_MER103C_range=chr16:54807482-54807528	MER103C
hg38_rmsk_AluSz_range=chr16:54807529-54807833	AluSz
hg38_rmsk_MER103C_range=chr16:54807834-54807931	MER103C
hg38_rmsk_MER5A1_range=chr16:54808020-54808156	MER5A1
hg38_rmsk_ERV3-16A3_LTR_range=chr16:54809350-54809542	ERV3-16A3_LTR
hg38_rmsk_L2b_range=chr16:54810125-54810262	L2b
hg38_rmsk_L2b_range=chr16:54810520-54810548	L2b
hg38_rmsk_L4_A_Mam_range=chr16:54810656-54810721	L4_A_Mam
hg38_rmsk_MIRb_range=chr16:54811073-54811111	MIRb
hg38_rmsk_MIR3_range=chr16:54811135-54811310	MIR3
hg38_rmsk_MIR_range=chr16:54811628-54811868	MIR
hg38_rmsk_MER58B_range=chr16:54812114-54812434	MER58B
hg38_rmsk_AluSx_range=chr16:54815608-54815886	AluSx
hg38_rmsk_MIRb_range=chr16:54815967-54816043	MIRb
hg38_rmsk_MIRb_range=chr16:54816081-54816235	MIRb
hg38_rmsk_ORSL_range=chr16:54816290-54816507	ORSL
hg38_rmsk_MIRc_range=chr16:54816536-54816664	MIRc
hg38_rmsk_AluJr_range=chr16:54816863-54817161	AluJr
hg38_rmsk_L2_range=chr16:54818065-54818201	L2
hg38_rmsk_AluJb_range=chr16:54818545-54818851	AluJb
hg38_rmsk_AluSz_range=chr16:54819004-54819315	AluSz
hg38_rmsk_AluSg7_range=chr16:54819679-54819978	AluSg7
hg38_rmsk_AluSz6_range=chr16:54819991-54820271	AluSz6
hg38_rmsk_LTR12F_range=chr16:54820734-54821169	LTR12F
hg38_rmsk_AluJo_range=chr16:54821351-54821507	AluJo
hg38_rmsk_AluJo_range=chr16:54821542-54821658	AluJo
hg38_rmsk_LTR79_range=chr16:54821661-54821771	LTR79
hg38_rmsk_L2c_range=chr16:54822760-54822945	L2c
hg38_rmsk_MIR_range=chr16:54823170-54823336	MIR
hg38_rmsk_UCON132b_range=chr16:54823947-54824072	UCON132b
hg38_rmsk_MLT1K_range=chr16:54824261-54824454	MLT1K
hg38_rmsk_MSTA_range=chr16:54824455-54824868	MSTA
hg38_rmsk_MLT1K_range=chr16:54824869-54825031	MLT1K
hg38_rmsk_MLT1K_range=chr16:54825033-54825138	MLT1K
hg38_rmsk_L1MD_range=chr16:54825144-54825318	L1MD
hg38_rmsk_AluSz6_range=chr16:54825319-54825545	AluSz6
hg38_rmsk_L1MD_range=chr16:54825546-54825664	L1MD
hg38_rmsk_L1M5_range=chr16:54825786-54826567	L1M5
hg38_rmsk_L1ME2_range=chr16:54826574-54826793	L1ME2
hg38_rmsk_L1MB7_range=chr16:54826794-54827312	L1MB7
hg38_rmsk_LOR1b_range=chr16:54827314-54827800	LOR1b
hg38_rmsk_L1ME2_range=chr16:54827801-54828815	L1ME2
hg38_rmsk_AluJo_range=chr16:54828826-54828947	AluJo
hg38_rmsk_L1ME2_range=chr16:54829054-54829643	L1ME2
hg38_rmsk_LTR12C_range=chr16:54829644-54831075	LTR12C
hg38_rmsk_AluSp_range=chr16:54831076-54831354	AluSp
hg38_rmsk_L1ME2_range=chr16:54831355-54831501	L1ME2
hg38_rmsk_FLAM_A_range=chr16:54831514-54831617	FLAM_A
hg38_rmsk_L1ME2_range=chr16:54831628-54831981	L1ME2
hg38_rmsk_AluJr_range=chr16:54831982-54832249	AluJr
hg38_rmsk_L1ME2_range=chr16:54832250-54832278	L1ME2
hg38_rmsk_L1PB1_range=chr16:54832279-54832763	L1PB1
hg38_rmsk_L1ME2_range=chr16:54832764-54833023	L1ME2
hg38_rmsk_MER58A_range=chr16:54833040-54833233	MER58A
hg38_rmsk_MSTA_range=chr16:54833346-54833749	MSTA
hg38_rmsk_L1ME2_range=chr16:54833786-54833934	L1ME2
hg38_rmsk_L1ME2_range=chr16:54833963-54834154	L1ME2
hg38_rmsk_AluSc8_range=chr16:54834169-54834470	AluSc8
hg38_rmsk_L1P5_range=chr16:54834471-54834613	L1P5
hg38_rmsk_LTR104_Mam_range=chr16:54834876-54834981	LTR104_Mam
hg38_rmsk_AluSp_range=chr16:54835037-54835335	AluSp
hg38_rmsk_LTR104_Mam_range=chr16:54835385-54835529	LTR104_Mam
hg38_rmsk_LTR104_Mam_range=chr16:54835630-54836060	LTR104_Mam
hg38_rmsk_MER81_range=chr16:54836061-54836166	MER81
hg38_rmsk_LTR104_Mam_range=chr16:54836167-54836252	LTR104_Mam
hg38_rmsk_AluSx_range=chr16:54836253-54836544	AluSx
hg38_rmsk_LTR104_Mam_range=chr16:54836545-54836596	LTR104_Mam
hg38_rmsk_LTR85c_range=chr16:54836787-54836891	LTR85c
hg38_rmsk_ORSL_range=chr16:54837210-54837282	ORSL
hg38_rmsk_AluJb_range=chr16:54837406-54837691	AluJb
hg38_rmsk_L2c_range=chr16:54837787-54837873	L2c
hg38_rmsk_Tigger15a_range=chr16:54838995-54839197	Tigger15a
hg38_rmsk_MIR_range=chr16:54839218-54839445	MIR
hg38_rmsk_AluJb_range=chr16:54839462-54839762	AluJb
hg38_rmsk_A-rich_range=chr16:54839775-54839809	A-rich
hg38_rmsk_AluSq2_range=chr16:54839960-54840272	AluSq2
hg38_rmsk_Tigger15a_range=chr16:54840304-54840499	Tigger15a
hg38_rmsk_MLT1I_range=chr16:54840500-54840844	MLT1I
hg38_rmsk_MIR_range=chr16:54840909-54841128	MIR
hg38_rmsk_L1ME3C_range=chr16:54841850-54841999	L1ME3C
hg38_rmsk_L1MEd_range=chr16:54841978-54842364	L1MEd
hg38_rmsk_AluSz_range=chr16:54842365-54842648	AluSz
hg38_rmsk_L1MEd_range=chr16:54842676-54842746	L1MEd
hg38_rmsk_L1MEd_range=chr16:54842761-54843881	L1MEd
hg38_rmsk_LTR16C_range=chr16:54844034-54844094	LTR16C
hg38_rmsk_AluY_range=chr16:54844095-54844391	AluY
hg38_rmsk_LTR16C_range=chr16:54844392-54844611	LTR16C
hg38_rmsk_MLT1F1_range=chr16:54844612-54845139	MLT1F1
hg38_rmsk_LTR16C_range=chr16:54845140-54845264	LTR16C
hg38_rmsk_MLT1H_range=chr16:54845285-54845417	MLT1H
hg38_rmsk_MER104_range=chr16:54845418-54845489	MER104
hg38_rmsk_AluSq2_range=chr16:54845490-54845798	AluSq2
hg38_rmsk_MER104_range=chr16:54845799-54845861	MER104
hg38_rmsk_MIRc_range=chr16:54845961-54846182	MIRc
hg38_rmsk_AluSx_range=chr16:54846322-54846636	AluSx
hg38_rmsk_MER134_range=chr16:54847673-54847744	MER134
hg38_rmsk_MIRb_range=chr16:54847987-54848213	MIRb
hg38_rmsk_MLT1I_range=chr16:54848411-54848696	MLT1I
hg38_rmsk_MLT1H_range=chr16:54849186-54849298	MLT1H
hg38_rmsk_MADE1_range=chr16:54849860-54849936	MADE1
hg38_rmsk_AluJo_range=chr16:54850196-54850480	AluJo
hg38_rmsk_AluSz6_range=chr16:54850596-54850905	AluSz6
hg38_rmsk_AluSx_range=chr16:54851009-54851291	AluSx
hg38_rmsk_L2b_range=chr16:54851314-54851591	L2b
hg38_rmsk_MIRc_range=chr16:54852145-54852371	MIRc
hg38_rmsk_AluJb_range=chr16:54852579-54852866	AluJb
hg38_rmsk_MIRc_range=chr16:54853781-54854023	MIRc
hg38_rmsk_MIRb_range=chr16:54854410-54854660	MIRb
hg38_rmsk_L2a_range=chr16:54854782-54854838	L2a
hg38_rmsk_L2a_range=chr16:54855069-54855113	L2a
hg38_rmsk_AluJb_range=chr16:54855600-54855877	AluJb
hg38_rmsk_L2c_range=chr16:54855896-54856055	L2c
hg38_rmsk_MIR_range=chr16:54856176-54856382	MIR
hg38_rmsk_HAL1_range=chr16:54856519-54856663	HAL1
hg38_rmsk_L1MEc_range=chr16:54856757-54858659	L1MEc
hg38_rmsk_AluSx_range=chr16:54858660-54858950	AluSx
hg38_rmsk_L1MEc_range=chr16:54858951-54859355	L1MEc
hg38_rmsk_AluSx1_range=chr16:54859356-54859685	AluSx1
hg38_rmsk_L1MEc_range=chr16:54859686-54860594	L1MEc
hg38_rmsk_AluJr_range=chr16:54860613-54860738	AluJr
hg38_rmsk_AluSq2_range=chr16:54860754-54861027	AluSq2
hg38_rmsk_L1MEc_range=chr16:54861030-54861102	L1MEc
hg38_rmsk_L1ME2_range=chr16:54861110-54861357	L1ME2
hg38_rmsk_AluSq_range=chr16:54861358-54861652	AluSq
hg38_rmsk_L1ME2_range=chr16:54861653-54861841	L1ME2
hg38_rmsk_L1ME3D_range=chr16:54861865-54861960	L1ME3D
hg38_rmsk_HAL1_range=chr16:54861997-54862113	HAL1
hg38_rmsk_MER5A1_range=chr16:54863582-54863698	MER5A1
hg38_rmsk_MamTip2_range=chr16:54864189-54864225	MamTip2
hg38_rmsk_L1ME4b_range=chr16:54864309-54864441	L1ME4b
hg38_rmsk_AluSz_range=chr16:54864442-54864733	AluSz
hg38_rmsk_L1ME4b_range=chr16:54864734-54865136	L1ME4b
hg38_rmsk_Charlie4z_range=chr16:54865783-54865907	Charlie4z
hg38_rmsk_L2c_range=chr16:54866026-54866298	L2c
hg38_rmsk_AluSz_range=chr16:54866349-54866487	AluSz
hg38_rmsk_AluSz_range=chr16:54866861-54867173	AluSz
hg38_rmsk_MIRb_range=chr16:54867372-54867474	MIRb
hg38_rmsk_MLT1I_range=chr16:54867476-54867878	MLT1I
hg38_rmsk_MIRb_range=chr16:54867880-54868005	MIRb
hg38_rmsk_AluSz_range=chr16:54868600-54868901	AluSz
hg38_rmsk_AluSq2_range=chr16:54869442-54869608	AluSq2
hg38_rmsk_AluY_range=chr16:54869609-54869920	AluY
hg38_rmsk_AluSq2_range=chr16:54869921-54870056	AluSq2
hg38_rmsk_MIR_range=chr16:54870621-54870797	MIR
hg38_rmsk_MIRb_range=chr16:54870925-54871032	MIRb
hg38_rmsk_MSTA_range=chr16:54871033-54871449	MSTA
hg38_rmsk_MIRb_range=chr16:54871450-54871472	MIRb
hg38_rmsk_MLT1B_range=chr16:54871484-54871627	MLT1B
hg38_rmsk_MADE1_range=chr16:54871628-54871692	MADE1
hg38_rmsk_MLT1B_range=chr16:54871693-54871989	MLT1B
hg38_rmsk_AluSq2_range=chr16:54872243-54872544	AluSq2
hg38_rmsk_MER117_range=chr16:54872787-54872966	MER117
hg38_rmsk_MamSINE1_range=chr16:54873630-54873860	MamSINE1
hg38_rmsk_MSTA_range=chr16:54873973-54874354	MSTA
hg38_rmsk_A-rich_range=chr16:54874525-54874584	A-rich
hg38_rmsk_AluSz_range=chr16:54874623-54874911	AluSz
hg38_rmsk_MIRb_range=chr16:54876410-54876661	MIRb
hg38_rmsk_AluSc_range=chr16:54876794-54877099	AluSc
hg38_rmsk_MSTA_range=chr16:54877246-54877629	MSTA
hg38_rmsk_MER91B_range=chr16:54878654-54878800	MER91B
hg38_rmsk_L1MC4_range=chr16:54879060-54879717	L1MC4
hg38_rmsk_HAL1_range=chr16:54880199-54880978	HAL1
hg38_rmsk_HAL1_range=chr16:54880978-54881855	HAL1
hg38_rmsk_AluSz_range=chr16:54881940-54882268	AluSz
hg38_rmsk_AluJo_range=chr16:54883023-54883302	AluJo
hg38_rmsk_GA-rich_range=chr16:54883309-54883502	GA-rich
hg38_rmsk_L1M5_range=chr16:54883506-54883741	L1M5
hg38_rmsk_L1M5_range=chr16:54883828-54884076	L1M5
hg38_rmsk_MER39_range=chr16:54884164-54884417	MER39
hg38_rmsk_MER61A_range=chr16:54884418-54884760	MER61A
hg38_rmsk_MER39_range=chr16:54884761-54885009	MER39
hg38_rmsk_AluSx1_range=chr16:54885183-54885477	AluSx1
hg38_rmsk_L2b_range=chr16:54885639-54885684	L2b
hg38_rmsk_L1M5_range=chr16:54885692-54885905	L1M5
hg38_rmsk_MER41B_range=chr16:54885939-54886551	MER41B
hg38_rmsk_HAL1ME_range=chr16:54886601-54886656	HAL1ME
hg38_rmsk_MLT1D_range=chr16:54886657-54887157	MLT1D
hg38_rmsk_HAL1ME_range=chr16:54887158-54887216	HAL1ME
hg38_rmsk_L1M5_range=chr16:54887271-54887597	L1M5
hg38_rmsk_L1P4_range=chr16:54887626-54887845	L1P4
hg38_rmsk_AluSz_range=chr16:54887886-54888182	AluSz
hg38_rmsk_AluSc_range=chr16:54888357-54888665	AluSc
hg38_rmsk_AluSq_range=chr16:54888884-54889180	AluSq
hg38_rmsk_AluSz_range=chr16:54889225-54889522	AluSz
hg38_rmsk_A-rich_range=chr16:54889538-54889577	A-rich
hg38_rmsk_AluSg_range=chr16:54892197-54892500	AluSg
hg38_rmsk_AluYk11_range=chr16:54892621-54892928	AluYk11
hg38_rmsk_A-rich_range=chr16:54892962-54892989	A-rich
hg38_rmsk_MIRc_range=chr16:54893301-54893517	MIRc
hg38_rmsk_AluSz_range=chr16:54893707-54894009	AluSz
hg38_rmsk_Tigger15a_range=chr16:54894479-54894829	Tigger15a
hg38_rmsk_AluSz_range=chr16:54896160-54896413	AluSz
hg38_rmsk_AluSx1_range=chr16:54896606-54896882	AluSx1
hg38_rmsk_MER58A_range=chr16:54897106-54897304	MER58A
hg38_rmsk_AluSz_range=chr16:54897322-54897608	AluSz
hg38_rmsk_MER58A_range=chr16:54897976-54898084	MER58A
hg38_rmsk_L1PA8_range=chr16:54898427-54899292	L1PA8
hg38_rmsk_AluY_range=chr16:54899293-54899602	AluY
hg38_rmsk_L1PA8_range=chr16:54899603-54899640	L1PA8
hg38_rmsk_AluSz_range=chr16:54899671-54899966	AluSz
hg38_rmsk_MER5C1_range=chr16:54900334-54900436	MER5C1
hg38_rmsk_L1MC1_range=chr16:54900439-54900902	L1MC1
hg38_rmsk_AluSz_range=chr16:54900903-54901178	AluSz
hg38_rmsk_AluSg4_range=chr16:54901186-54901494	AluSg4
hg38_rmsk_L1MC1_range=chr16:54901495-54901978	L1MC1
hg38_rmsk_MADE1_range=chr16:54902157-54902199	MADE1
hg38_rmsk_L1PA10_range=chr16:54902215-54902422	L1PA10
hg38_rmsk_MSTD_range=chr16:54902437-54902827	MSTD
hg38_rmsk_L1MC1_range=chr16:54902828-54904241	L1MC1
hg38_rmsk_L1MC1_range=chr16:54904246-54906008	L1MC1
hg38_rmsk_AluJb_range=chr16:54906009-54906302	AluJb
hg38_rmsk_L1MC1_range=chr16:54906303-54906391	L1MC1
hg38_rmsk_L1MB1_range=chr16:54906365-54906806	L1MB1
hg38_rmsk_AluJb_range=chr16:54906830-54906989	AluJb
hg38_rmsk_L1MC_range=chr16:54906997-54907053	L1MC
hg38_rmsk_AluSz_range=chr16:54907075-54907386	AluSz
hg38_rmsk_L1MB1_range=chr16:54907401-54908303	L1MB1
hg38_rmsk_L1MC1_range=chr16:54908303-54909270	L1MC1
hg38_rmsk_AluSx1_range=chr16:54909841-54910152	AluSx1
hg38_rmsk_AluSq2_range=chr16:54910504-54910776	AluSq2
hg38_rmsk_L2b_range=chr16:54911282-54911391	L2b
hg38_rmsk_Tigger3a_range=chr16:54911392-54911727	Tigger3a
hg38_rmsk_L2b_range=chr16:54911728-54911740	L2b
hg38_rmsk_L2c_range=chr16:54912364-54912618	L2c
hg38_rmsk_L2c_range=chr16:54912805-54913035	L2c
hg38_rmsk_MIR3_range=chr16:54913382-54913479	MIR3
hg38_rmsk_AluJb_range=chr16:54914392-54914668	AluJb
hg38_rmsk_L1MA6_range=chr16:54915233-54915555	L1MA6
hg38_rmsk_AluSq2_range=chr16:54915764-54916065	AluSq2
hg38_rmsk_AluSq_range=chr16:54916410-54916708	AluSq
hg38_rmsk_AluSx_range=chr16:54916735-54917007	AluSx
hg38_rmsk_L1MD1_range=chr16:54917675-54918295	L1MD1
hg38_rmsk_MIRb_range=chr16:54940366-54940522	MIRb
hg38_rmsk_L2a_range=chr16:54941252-54941807	L2a
hg38_rmsk_AluSx3_range=chr16:54941808-54942099	AluSx3
hg38_rmsk_L2a_range=chr16:54942100-54942450	L2a
hg38_rmsk_AluJo_range=chr16:54942775-54942894	AluJo
hg38_rmsk_MIR3_range=chr16:54942917-54943050	MIR3
hg38_rmsk_MamTip2_range=chr16:54943059-54943240	MamTip2
hg38_rmsk_MER113A_range=chr16:54944568-54944631	MER113A
hg38_rmsk_MIR3_range=chr16:54944639-54944723	MIR3
hg38_rmsk_LTR16A2_range=chr16:54944726-54944854	LTR16A2
hg38_rmsk_Tigger4b_range=chr16:54945490-54945843	Tigger4b
hg38_rmsk_MIRb_range=chr16:54946244-54946291	MIRb
hg38_rmsk_MIRb_range=chr16:54946347-54946576	MIRb
hg38_rmsk_AluSz6_range=chr16:54946578-54946879	AluSz6
hg38_rmsk_MIR_range=chr16:54947575-54947740	MIR
hg38_rmsk_AluSz_range=chr16:54948228-54948528	AluSz
hg38_rmsk_MIRb_range=chr16:54948823-54948950	MIRb
hg38_rmsk_L1M3_range=chr16:54949208-54949364	L1M3
hg38_rmsk_MIR_range=chr16:54949830-54949881	MIR
hg38_rmsk_L2c_range=chr16:54949891-54950237	L2c
hg38_rmsk_L2c_range=chr16:54950318-54950476	L2c
hg38_rmsk_MIRb_range=chr16:54950484-54950606	MIRb
hg38_rmsk_MIRb_range=chr16:54950650-54950693	MIRb
hg38_rmsk_MLT1J_range=chr16:54950957-54951022	MLT1J
hg38_rmsk_AluSz_range=chr16:54951200-54951485	AluSz
hg38_rmsk_Charlie15a_range=chr16:54951495-54951627	Charlie15a
hg38_rmsk_MLT1K_range=chr16:54951755-54951962	MLT1K
hg38_rmsk_MLT1K_range=chr16:54952017-54952226	MLT1K
hg38_rmsk_MLT1I_range=chr16:54952267-54952667	MLT1I
hg38_rmsk_AluJo_range=chr16:54953178-54953489	AluJo
hg38_rmsk_MER102c_range=chr16:54953699-54953904	MER102c
hg38_rmsk_MIRc_range=chr16:54954028-54954175	MIRc
hg38_rmsk_MLT1J1_range=chr16:54954340-54954715	MLT1J1
hg38_rmsk_MIR_range=chr16:54955841-54956050	MIR
hg38_rmsk_MIR3_range=chr16:54956200-54956280	MIR3
hg38_rmsk_L2c_range=chr16:54956295-54956382	L2c
hg38_rmsk_AluSx_range=chr16:54956474-54956781	AluSx
hg38_rmsk_AluJr_range=chr16:54956837-54957130	AluJr
hg38_rmsk_AluSq2_range=chr16:54957153-54957447	AluSq2
hg38_rmsk_MER102a_range=chr16:54957463-54957616	MER102a
hg38_rmsk_L2c_range=chr16:54957766-54957882	L2c
hg38_rmsk_MIR_range=chr16:54957998-54958076	MIR
hg38_rmsk_AluY_range=chr16:54958400-54958702	AluY
hg38_rmsk_MIRc_range=chr16:54958781-54959036	MIRc
hg38_rmsk_MIRc_range=chr16:54959689-54959868	MIRc
hg38_rmsk_MIR_range=chr16:54960112-54960331	MIR
hg38_rmsk_MIR_range=chr16:54960323-54960443	MIR
hg38_rmsk_MIR_range=chr16:54960537-54960752	MIR
hg38_rmsk_L2a_range=chr16:54962461-54962689	L2a
hg38_rmsk_L2a_range=chr16:54962776-54963068	L2a
hg38_rmsk_MIRb_range=chr16:54964338-54964525	MIRb
hg38_rmsk_LTR33A__range=chr16:54964644-54964777	LTR33A_
hg38_rmsk_Charlie8_range=chr16:54964789-54965002	Charlie8
hg38_rmsk_MLT1M_range=chr16:54965033-54965185	MLT1M
hg38_rmsk_L2a_range=chr16:54965786-54966317	L2a
hg38_rmsk_MIRb_range=chr16:54966573-54966777	MIRb
hg38_rmsk_MIR3_range=chr16:54966941-54967011	MIR3
hg38_rmsk_MIRb_range=chr16:54967330-54967494	MIRb
hg38_rmsk_L2b_range=chr16:54967495-54967612	L2b
hg38_rmsk_L2a_range=chr16:54967609-54967660	L2a
hg38_rmsk_Zaphod3_range=chr16:54967735-54967891	Zaphod3
hg38_rmsk_L2b_range=chr16:54967995-54968067	L2b
hg38_rmsk_L2b_range=chr16:54968265-54968532	L2b
hg38_rmsk_MIRb_range=chr16:54968580-54968627	MIRb
hg38_rmsk_MIRc_range=chr16:54969498-54969640	MIRc
hg38_rmsk_MIR_range=chr16:54969761-54969832	MIR
hg38_rmsk_MLT1I_range=chr16:54969833-54970215	MLT1I
hg38_rmsk_MIR_range=chr16:54970216-54970288	MIR
hg38_rmsk_MamTip2_range=chr16:54970561-54970709	MamTip2
hg38_rmsk_MIR3_range=chr16:54971281-54971454	MIR3
hg38_rmsk_MLT1N2_range=chr16:54971559-54971704	MLT1N2
hg38_rmsk_L1MC4_range=chr16:54971866-54972126	L1MC4
hg38_rmsk_AluSx1_range=chr16:54972127-54972428	AluSx1
hg38_rmsk_L1MC4_range=chr16:54972429-54972448	L1MC4
hg38_rmsk_L2_range=chr16:54972456-54972494	L2
hg38_rmsk_MLT1N2_range=chr16:54973008-54973213	MLT1N2
hg38_rmsk_Charlie29a_range=chr16:54973225-54973427	Charlie29a
hg38_rmsk_Charlie29a_range=chr16:54973452-54973643	Charlie29a
hg38_rmsk_MIRc_range=chr16:54973646-54973735	MIRc
hg38_rmsk_MLT1I_range=chr16:54973736-54974118	MLT1I
hg38_rmsk_MIRb_range=chr16:54974119-54974287	MIRb
hg38_rmsk_MLT2C2_range=chr16:54974984-54975067	MLT2C2
hg38_rmsk_MLT2C2_range=chr16:54975114-54975248	MLT2C2
hg38_rmsk_THE1D_range=chr16:54975249-54975617	THE1D
hg38_rmsk_MLT2C2_range=chr16:54975618-54975878	MLT2C2
hg38_rmsk_FLAM_C_range=chr16:54976009-54976137	FLAM_C
hg38_rmsk_AluJr_range=chr16:54976141-54976369	AluJr
hg38_rmsk_MIR_range=chr16:54976459-54976591	MIR
hg38_rmsk_L2c_range=chr16:54976898-54976961	L2c
hg38_rmsk_L3_range=chr16:54977069-54977147	L3
hg38_rmsk_MER6A_range=chr16:54977534-54978132	MER6A
hg38_rmsk_MIRb_range=chr16:54978954-54979056	MIRb
hg38_rmsk_MLT1J1_range=chr16:54979067-54979126	MLT1J1
hg38_rmsk_MLT1J1_range=chr16:54979154-54979279	MLT1J1
hg38_rmsk_LTR37A_range=chr16:54979597-54979977	LTR37A
hg38_rmsk_MIRc_range=chr16:54980033-54980232	MIRc
hg38_rmsk_MIRc_range=chr16:54980266-54980336	MIRc
hg38_rmsk_AluSz_range=chr16:54980415-54980714	AluSz
hg38_rmsk_MIRb_range=chr16:54981076-54981249	MIRb
hg38_rmsk_L2a_range=chr16:54982352-54982628	L2a
hg38_rmsk_L2a_range=chr16:54983805-54984036	L2a
hg38_rmsk_L2a_range=chr16:54984115-54984278	L2a
hg38_rmsk_MIR_range=chr16:54984506-54984682	MIR
hg38_rmsk_MIRc_range=chr16:54984885-54984960	MIRc
hg38_rmsk_MER58B_range=chr16:54985790-54986107	MER58B
hg38_rmsk_MIR3_range=chr16:54986112-54986279	MIR3
hg38_rmsk_MamTip2_range=chr16:54986267-54986358	MamTip2
hg38_rmsk_MIR_range=chr16:54988111-54988318	MIR
hg38_rmsk_MER63A_range=chr16:54988319-54988528	MER63A
hg38_rmsk_MIRb_range=chr16:54988529-54988578	MIRb
hg38_rmsk_L2b_range=chr16:54989522-54989695	L2b
hg38_rmsk_MIRc_range=chr16:54989783-54989799	MIRc
hg38_rmsk_L1PB1_range=chr16:54989800-54990208	L1PB1
hg38_rmsk_MIR_range=chr16:54990209-54990411	MIR
hg38_rmsk_MER58A_range=chr16:54990419-54990622	MER58A
hg38_rmsk_MER33_range=chr16:54990723-54990822	MER33
hg38_rmsk_AluSx3_range=chr16:54990830-54991002	AluSx3
hg38_rmsk_MER33_range=chr16:54991027-54991249	MER33
hg38_rmsk_MLT2B4_range=chr16:54991376-54991871	MLT2B4
hg38_rmsk_L2b_range=chr16:54991872-54991948	L2b
hg38_rmsk_AluJr_range=chr16:54991951-54992051	AluJr
hg38_rmsk_AluSz6_range=chr16:54992069-54992374	AluSz6
hg38_rmsk_MIR_range=chr16:54993576-54993824	MIR
hg38_rmsk_AluSx_range=chr16:54993839-54994134	AluSx
hg38_rmsk_MIRc_range=chr16:54994142-54994166	MIRc
hg38_rmsk_AluSz_range=chr16:54994167-54994484	AluSz
hg38_rmsk_MIRc_range=chr16:54994485-54994630	MIRc
hg38_rmsk_MER102a_range=chr16:54994653-54994782	MER102a
hg38_rmsk_AluJr_range=chr16:54994783-54995094	AluJr
hg38_rmsk_MER102a_range=chr16:54995095-54995192	MER102a
hg38_rmsk_MamRep38_range=chr16:54995481-54995710	MamRep38
hg38_rmsk_L2a_range=chr16:54996471-54996622	L2a
hg38_rmsk_MIR3_range=chr16:54996662-54996774	MIR3
hg38_rmsk_L1ME3A_range=chr16:54996925-54997100	L1ME3A
hg38_rmsk_AluJr_range=chr16:54997189-54997283	AluJr
hg38_rmsk_MIR_range=chr16:54997284-54997396	MIR
hg38_rmsk_L2c_range=chr16:54997461-54997537	L2c
hg38_rmsk_MIRb_range=chr16:54997575-54997814	MIRb
hg38_rmsk_MIRb_range=chr16:54998907-54999134	MIRb
hg38_rmsk_MIRb_range=chr16:54999134-54999240	MIRb
hg38_rmsk_MLT1I_range=chr16:54999959-54999999	MLT1I
hg38_rmsk_MLT1I_range=chr16:55000179-55000310	MLT1I
hg38_rmsk_FordPrefect_a_range=chr16:55000452-55000924	FordPrefect_a
hg38_rmsk_MER5B_range=chr16:55001063-55001215	MER5B
hg38_rmsk_L2a_range=chr16:55001227-55001685	L2a
hg38_rmsk_L4_C_Mam_range=chr16:55001737-55002041	L4_C_Mam
hg38_rmsk_MIRc_range=chr16:55002260-55002317	MIRc
hg38_rmsk_MIRb_range=chr16:55002811-55002984	MIRb
hg38_rmsk_MIR_range=chr16:55002981-55003203	MIR
hg38_rmsk_MER20_range=chr16:55004360-55004581	MER20
hg38_rmsk_L1MC1_range=chr16:55004956-55005142	L1MC1
hg38_rmsk_L1MC1_range=chr16:55005234-55005488	L1MC1
hg38_rmsk_L1MB2_range=chr16:55005591-55006023	L1MB2
hg38_rmsk_AluYc_range=chr16:55006025-55006156	AluYc
hg38_rmsk_L1MB2_range=chr16:55006170-55006280	L1MB2
hg38_rmsk_MADE1_range=chr16:55006282-55006331	MADE1
hg38_rmsk_HSMAR1_range=chr16:55006332-55006367	HSMAR1
hg38_rmsk_L1MC1_range=chr16:55006370-55006471	L1MC1
hg38_rmsk_MADE1_range=chr16:55006589-55006635	MADE1
hg38_rmsk_L1MB3_range=chr16:55006639-55006690	L1MB3
hg38_rmsk_L2a_range=chr16:55006974-55007104	L2a
hg38_rmsk_MIR_range=chr16:55008284-55008389	MIR
hg38_rmsk_MIRb_range=chr16:55008605-55008796	MIRb
hg38_rmsk_MIRc_range=chr16:55009938-55010051	MIRc
hg38_rmsk_MER91A_range=chr16:55010338-55010521	MER91A
hg38_rmsk_MIRb_range=chr16:55011004-55011173	MIRb
hg38_rmsk_L1MA3_range=chr16:55011276-55011513	L1MA3
hg38_rmsk_AluSz_range=chr16:55011514-55011812	AluSz
hg38_rmsk_L1MA3_range=chr16:55011813-55011943	L1MA3
hg38_rmsk_MER33_range=chr16:55012111-55012426	MER33
hg38_rmsk_MER117_range=chr16:55012489-55012673	MER117
hg38_rmsk_Tigger15a_range=chr16:55013105-55013648	Tigger15a
hg38_rmsk_AluSq2_range=chr16:55013805-55014098	AluSq2
hg38_rmsk_L2c_range=chr16:55014177-55014303	L2c
hg38_rmsk_AluJr_range=chr16:55014672-55014912	AluJr
hg38_rmsk_L1ME3G_range=chr16:55014958-55015128	L1ME3G
hg38_rmsk_L1ME3G_range=chr16:55015207-55015600	L1ME3G
hg38_rmsk_MER115_range=chr16:55015605-55016025	MER115
hg38_rmsk_MIRb_range=chr16:55016224-55016309	MIRb
hg38_rmsk_MIRb_range=chr16:55016869-55017031	MIRb
hg38_rmsk_MamTip2_range=chr16:55017302-55017351	MamTip2
hg38_rmsk_L1MB7_range=chr16:55017633-55017935	L1MB7
hg38_rmsk_AluSq2_range=chr16:55018354-55018632	AluSq2
hg38_rmsk_MIRb_range=chr16:55018708-55018842	MIRb
hg38_rmsk_Charlie15b_range=chr16:55020515-55020724	Charlie15b
hg38_rmsk_MamRep38_range=chr16:55020725-55020995	MamRep38
hg38_rmsk_L1MEb_range=chr16:55021031-55021309	L1MEb
hg38_rmsk_MLT1A0_range=chr16:55021310-55021464	MLT1A0
hg38_rmsk_AluJb_range=chr16:55021467-55021573	AluJb
hg38_rmsk_L1PB2_range=chr16:55021639-55022251	L1PB2
hg38_rmsk_L1PB2_range=chr16:55022224-55022995	L1PB2
hg38_rmsk_AluSg_range=chr16:55023095-55023362	AluSg
hg38_rmsk_L1PB2_range=chr16:55023363-55026813	L1PB2
hg38_rmsk_AluSx_range=chr16:55026814-55027113	AluSx
hg38_rmsk_L1PB2_range=chr16:55027114-55027702	L1PB2
hg38_rmsk_L1PB2_range=chr16:55027745-55028323	L1PB2
hg38_rmsk_MLT1A0_range=chr16:55028375-55028587	MLT1A0
hg38_rmsk_L1MEb_range=chr16:55028616-55030321	L1MEb
hg38_rmsk_AluJb_range=chr16:55030370-55030660	AluJb
hg38_rmsk_MIRc_range=chr16:55030904-55031128	MIRc
hg38_rmsk_MIR3_range=chr16:55031269-55031377	MIR3
hg38_rmsk_L2c_range=chr16:55031451-55031738	L2c
hg38_rmsk_MER81_range=chr16:55031783-55031867	MER81
hg38_rmsk_MIR_range=chr16:55031868-55032048	MIR
hg38_rmsk_MIR_range=chr16:55032076-55032324	MIR
hg38_rmsk_MER96B_range=chr16:55032498-55032776	MER96B
hg38_rmsk_AluSz_range=chr16:55032777-55033079	AluSz
hg38_rmsk_MER96B_range=chr16:55033080-55033232	MER96B
hg38_rmsk_MER94_range=chr16:55033233-55033321	MER94
hg38_rmsk_MER113_range=chr16:55034784-55035141	MER113
hg38_rmsk_MIRb_range=chr16:55035277-55035415	MIRb
hg38_rmsk_MIR_range=chr16:55035741-55035973	MIR
hg38_rmsk_LTR16A1_range=chr16:55037144-55037287	LTR16A1
hg38_rmsk_LTR16A1_range=chr16:55037287-55037355	LTR16A1
hg38_rmsk_L2b_range=chr16:55038561-55038661	L2b
hg38_rmsk_L2b_range=chr16:55038942-55039094	L2b
hg38_rmsk_MIRb_range=chr16:55039271-55039424	MIRb
hg38_rmsk_MIR_range=chr16:55039570-55039629	MIR
hg38_rmsk_MER5A1_range=chr16:55039801-55039920	MER5A1
hg38_rmsk_MIRb_range=chr16:55040207-55040382	MIRb
hg38_rmsk_L1ME3A_range=chr16:55041177-55041367	L1ME3A
hg38_rmsk_MER102b_range=chr16:55041371-55041590	MER102b
hg38_rmsk_MIR3_range=chr16:55041592-55041658	MIR3
hg38_rmsk_MER58A_range=chr16:55041725-55041900	MER58A
hg38_rmsk_MIR3_range=chr16:55042051-55042234	MIR3
hg38_rmsk_MIRb_range=chr16:55042282-55042419	MIRb
hg38_rmsk_L2a_range=chr16:55042414-55042509	L2a
hg38_rmsk_MIRb_range=chr16:55042530-55042596	MIRb
hg38_rmsk_L2b_range=chr16:55043262-55043389	L2b
hg38_rmsk_MIR_range=chr16:55043789-55043990	MIR
hg38_rmsk_MER96_range=chr16:55044321-55044450	MER96
hg38_rmsk_MIR3_range=chr16:55044451-55044532	MIR3
hg38_rmsk_MIR3_range=chr16:55044971-55045108	MIR3
hg38_rmsk_MIRc_range=chr16:55046645-55046773	MIRc
hg38_rmsk_MIR_range=chr16:55047381-55047491	MIR
hg38_rmsk_L3_range=chr16:55047772-55047904	L3
hg38_rmsk_MER5B_range=chr16:55047912-55048055	MER5B
hg38_rmsk_MER5A_range=chr16:55048236-55048429	MER5A
hg38_rmsk_MIRb_range=chr16:55048439-55048660	MIRb
hg38_rmsk_Tigger13a_range=chr16:55049158-55049658	Tigger13a
hg38_rmsk_AluSc5_range=chr16:55049659-55049967	AluSc5
hg38_rmsk_Tigger13a_range=chr16:55049968-55050141	Tigger13a
hg38_rmsk_MLT1E1_range=chr16:55050321-55050783	MLT1E1
hg38_rmsk_L2b_range=chr16:55051347-55051466	L2b
hg38_rmsk_GA-rich_range=chr16:55051470-55051553	GA-rich
hg38_rmsk_LTR16C_range=chr16:55051605-55052049	LTR16C
hg38_rmsk_MER117_range=chr16:55052061-55052176	MER117
hg38_rmsk_MIR_range=chr16:55052366-55052587	MIR
hg38_rmsk_MIRb_range=chr16:55053366-55053432	MIRb
hg38_rmsk_MIR_range=chr16:55053468-55053630	MIR
hg38_rmsk_MIRb_range=chr16:55053611-55053808	MIRb
hg38_rmsk_Zaphod2_range=chr16:55054123-55054195	Zaphod2
hg38_rmsk_MER91A_range=chr16:55054197-55054277	MER91A
hg38_rmsk_LTR50_range=chr16:55055299-55055836	LTR50
hg38_rmsk_MIRb_range=chr16:55057593-55057787	MIRb
hg38_rmsk_L2a_range=chr16:55058512-55058659	L2a
hg38_rmsk_LTR33_range=chr16:55058698-55058873	LTR33
hg38_rmsk_LTR33_range=chr16:55058905-55059120	LTR33
hg38_rmsk_L2a_range=chr16:55059125-55059366	L2a
hg38_rmsk_L2_range=chr16:55059387-55059478	L2
hg38_rmsk_MIRb_range=chr16:55059479-55059598	MIRb
hg38_rmsk_MLT1D_range=chr16:55059750-55060197	MLT1D
hg38_rmsk_L2c_range=chr16:55060232-55060331	L2c
hg38_rmsk_L2a_range=chr16:55060361-55060936	L2a
hg38_rmsk_MER20_range=chr16:55061480-55061691	MER20
hg38_rmsk_L2b_range=chr16:55061717-55061805	L2b
hg38_rmsk_L3_range=chr16:55061831-55061990	L3
hg38_rmsk_MIR3_range=chr16:55062091-55062295	MIR3
hg38_rmsk_HAL1_range=chr16:55062511-55062752	HAL1
hg38_rmsk_AluSz_range=chr16:55062753-55063057	AluSz
hg38_rmsk_HAL1_range=chr16:55063058-55063123	HAL1
hg38_rmsk_L1ME1_range=chr16:55063138-55063685	L1ME1
hg38_rmsk_L1ME1_range=chr16:55063702-55067292	L1ME1
hg38_rmsk_MER6A_range=chr16:55067293-55067893	MER6A
hg38_rmsk_L1ME1_range=chr16:55067894-55067954	L1ME1
hg38_rmsk_HAL1_range=chr16:55067964-55068122	HAL1
hg38_rmsk_AluSc_range=chr16:55068125-55068427	AluSc
hg38_rmsk_MIR_range=chr16:55069002-55069248	MIR
hg38_rmsk_MIR_range=chr16:55069270-55069432	MIR
hg38_rmsk_MIRb_range=chr16:55069689-55069843	MIRb
hg38_rmsk_L2c_range=chr16:55069881-55069954	L2c
hg38_rmsk_L2c_range=chr16:55070583-55070669	L2c
hg38_rmsk_THE1B_range=chr16:55070703-55071040	THE1B
hg38_rmsk_THE1B-int_range=chr16:55071047-55072609	THE1B-int
hg38_rmsk_THE1B_range=chr16:55072610-55072967	THE1B
hg38_rmsk_MLT1E1A_range=chr16:55072968-55073566	MLT1E1A
hg38_rmsk_GA-rich_range=chr16:55073727-55073778	GA-rich
hg38_rmsk_AluJr_range=chr16:55073842-55074132	AluJr
hg38_rmsk_MSTA_range=chr16:55074531-55074573	MSTA
hg38_rmsk_AluSp_range=chr16:55074574-55074890	AluSp
hg38_rmsk_MSTA_range=chr16:55074891-55075249	MSTA
hg38_rmsk_AluSx1_range=chr16:55075420-55075720	AluSx1
hg38_rmsk_MIR_range=chr16:55075723-55075935	MIR
hg38_rmsk_L2_range=chr16:55075938-55076422	L2
hg38_rmsk_MIRc_range=chr16:55076442-55076681	MIRc
hg38_rmsk_MIRb_range=chr16:55076677-55076893	MIRb
hg38_rmsk_AluSp_range=chr16:55077810-55078112	AluSp
hg38_rmsk_L2c_range=chr16:55078132-55078310	L2c
hg38_rmsk_L2c_range=chr16:55080183-55080312	L2c
hg38_rmsk_MIR_range=chr16:55081090-55081279	MIR
hg38_rmsk_MSTB_range=chr16:55081311-55081741	MSTB
hg38_rmsk_OldhAT1_range=chr16:55082808-55082930	OldhAT1
hg38_rmsk_L2b_range=chr16:55083337-55083519	L2b
hg38_rmsk_L2a_range=chr16:55083815-55083844	L2a
hg38_rmsk_LTR16A2_range=chr16:55083845-55084075	LTR16A2
hg38_rmsk_AluSx1_range=chr16:55084076-55084371	AluSx1
hg38_rmsk_LTR16A2_range=chr16:55084414-55084641	LTR16A2
hg38_rmsk_L2a_range=chr16:55084642-55084700	L2a
hg38_rmsk_L2a_range=chr16:55084732-55084946	L2a
hg38_rmsk_AluSp_range=chr16:55084947-55085247	AluSp
hg38_rmsk_L1PA8_range=chr16:55085258-55085708	L1PA8
hg38_rmsk_L2a_range=chr16:55085709-55085899	L2a
hg38_rmsk_L2a_range=chr16:55086167-55086376	L2a
hg38_rmsk_AluJb_range=chr16:55086392-55086691	AluJb
hg38_rmsk_MER20_range=chr16:55086702-55086919	MER20
hg38_rmsk_L2a_range=chr16:55086969-55087108	L2a
hg38_rmsk_MIRc_range=chr16:55087447-55087609	MIRc
hg38_rmsk_MLT1J1_range=chr16:55088247-55088340	MLT1J1
hg38_rmsk_MLT1J1_range=chr16:55088460-55088615	MLT1J1
hg38_rmsk_MLT1K_range=chr16:55089610-55090133	MLT1K
hg38_rmsk_MIRb_range=chr16:55090396-55090613	MIRb
hg38_rmsk_MADE2_range=chr16:55090923-55090996	MADE2
hg38_rmsk_MIR3_range=chr16:55091998-55092091	MIR3
hg38_rmsk_MamTip2_range=chr16:55092115-55092248	MamTip2
hg38_rmsk_AluSx_range=chr16:55092259-55092569	AluSx
hg38_rmsk_L1ME4b_range=chr16:55092716-55092874	L1ME4b
hg38_rmsk_MIR_range=chr16:55092880-55093118	MIR
hg38_rmsk_Tigger2a_range=chr16:55093587-55094021	Tigger2a
hg38_rmsk_MLT1H1_range=chr16:55094060-55094475	MLT1H1
hg38_rmsk_L1ME3B_range=chr16:55094476-55095030	L1ME3B
hg38_rmsk_L1ME3B_range=chr16:55095086-55095215	L1ME3B
hg38_rmsk_Charlie8_range=chr16:55095232-55095391	Charlie8
hg38_rmsk_AluJb_range=chr16:55095540-55095701	AluJb
hg38_rmsk_MLT1H_range=chr16:55095816-55096192	MLT1H
hg38_rmsk_MER123_range=chr16:55096514-55096677	MER123
hg38_rmsk_MIRc_range=chr16:55096912-55096993	MIRc
hg38_rmsk_MADE1_range=chr16:55096994-55097071	MADE1
hg38_rmsk_MIRc_range=chr16:55097072-55097107	MIRc
hg38_rmsk_L1PA8_range=chr16:55097242-55097709	L1PA8
hg38_rmsk_HAL1b_range=chr16:55097783-55098191	HAL1b
hg38_rmsk_MLT1L_range=chr16:55098202-55098373	MLT1L
hg38_rmsk_MIR_range=chr16:55098469-55098545	MIR
hg38_rmsk_AluSc5_range=chr16:55098946-55099070	AluSc5
hg38_rmsk_MIRb_range=chr16:55099146-55099249	MIRb
hg38_rmsk_MLT1H_range=chr16:55099281-55099790	MLT1H
hg38_rmsk_L2c_range=chr16:55100289-55100387	L2c
hg38_rmsk_LTR16A1_range=chr16:55100428-55100808	LTR16A1
hg38_rmsk_L2c_range=chr16:55100811-55100932	L2c
hg38_rmsk_GA-rich_range=chr16:55100935-55101125	GA-rich
hg38_rmsk_MIR3_range=chr16:55101499-55101688	MIR3
hg38_rmsk_MIR3_range=chr16:55101892-55102072	MIR3
hg38_rmsk_MLT1L_range=chr16:55102237-55102516	MLT1L
hg38_rmsk_MIRc_range=chr16:55102520-55102611	MIRc
hg38_rmsk_MLT1J2_range=chr16:55103411-55103585	MLT1J2
hg38_rmsk_MIRb_range=chr16:55104145-55104337	MIRb
hg38_rmsk_LTR33_range=chr16:55104391-55104837	LTR33
hg38_rmsk_MIR3_range=chr16:55104924-55105008	MIR3
hg38_rmsk_MER102a_range=chr16:55105688-55105842	MER102a
hg38_rmsk_AluSx1_range=chr16:55105843-55106148	AluSx1
hg38_rmsk_MER102a_range=chr16:55106149-55106269	MER102a
hg38_rmsk_MLT1B_range=chr16:55106456-55106802	MLT1B
hg38_rmsk_LTR33B_range=chr16:55107130-55107342	LTR33B
hg38_rmsk_MIRb_range=chr16:55107972-55108101	MIRb
hg38_rmsk_MER1A_range=chr16:55108263-55108779	MER1A
hg38_rmsk_Charlie10_range=chr16:55110199-55110339	Charlie10
hg38_rmsk_MIRc_range=chr16:55110537-55110582	MIRc
hg38_rmsk_AluJb_range=chr16:55110583-55110890	AluJb
hg38_rmsk_MIRc_range=chr16:55110891-55111011	MIRc
hg38_rmsk_L1MA9_range=chr16:55111012-55111497	L1MA9
hg38_rmsk_L1MA9_range=chr16:55111495-55111868	L1MA9
hg38_rmsk_AluSx_range=chr16:55111869-55112169	AluSx
hg38_rmsk_L1MA9_range=chr16:55112170-55112601	L1MA9
hg38_rmsk_L1MC4a_range=chr16:55112630-55112733	L1MC4a
hg38_rmsk_AluJr4_range=chr16:55112940-55113070	AluJr4
hg38_rmsk_MIR3_range=chr16:55113820-55113952	MIR3
hg38_rmsk_LTR16B2_range=chr16:55114281-55114446	LTR16B2
hg38_rmsk_ERV3-16A3_I-int_range=chr16:55114583-55115866	ERV3-16A3_I-int
hg38_rmsk_LTR16B2_range=chr16:55115899-55116183	LTR16B2
hg38_rmsk_Charlie20a_range=chr16:55116632-55117221	Charlie20a
hg38_rmsk_MLT1N2_range=chr16:55117505-55117628	MLT1N2
hg38_rmsk_MIR_range=chr16:55117738-55117937	MIR
hg38_rmsk_LTR33_range=chr16:55118028-55118213	LTR33
hg38_rmsk_MER104_range=chr16:55118215-55118349	MER104
hg38_rmsk_MIR_range=chr16:55118366-55118520	MIR
hg38_rmsk_L2b_range=chr16:55119966-55120072	L2b
hg38_rmsk_MIRc_range=chr16:55120071-55120157	MIRc
hg38_rmsk_L1ME1_range=chr16:55120821-55121510	L1ME1
hg38_rmsk_MIRb_range=chr16:55121665-55121792	MIRb
hg38_rmsk_MIRb_range=chr16:55121913-55122093	MIRb
hg38_rmsk_L2a_range=chr16:55122119-55122427	L2a
hg38_rmsk_MIRb_range=chr16:55122425-55122584	MIRb
hg38_rmsk_MIR_range=chr16:55122688-55122752	MIR
hg38_rmsk_MLT1H_range=chr16:55122755-55123189	MLT1H
hg38_rmsk_MIR_range=chr16:55123216-55123299	MIR
hg38_rmsk_L2c_range=chr16:55123482-55123620	L2c
hg38_rmsk_L2b_range=chr16:55123641-55123765	L2b
hg38_rmsk_L2b_range=chr16:55123834-55123905	L2b
hg38_rmsk_MLT1F_range=chr16:55123918-55124298	MLT1F
hg38_rmsk_AluJr_range=chr16:55124299-55124604	AluJr
hg38_rmsk_MLT1F_range=chr16:55124605-55124775	MLT1F
hg38_rmsk_LTR16E1_range=chr16:55124837-55125332	LTR16E1
hg38_rmsk_L2a_range=chr16:55125426-55125612	L2a
hg38_rmsk_MIRb_range=chr16:55125596-55125731	MIRb
hg38_rmsk_MER50_range=chr16:55125735-55126453	MER50
hg38_rmsk_MER21C_range=chr16:55126826-55127222	MER21C
hg38_rmsk_MLT1F_range=chr16:55127219-55127402	MLT1F
hg38_rmsk_MER21C_range=chr16:55127715-55128095	MER21C
hg38_rmsk_L2a_range=chr16:55128322-55128483	L2a
hg38_rmsk_MIRb_range=chr16:55128542-55128635	MIRb
hg38_rmsk_LTR8A_range=chr16:55128668-55129361	LTR8A
hg38_rmsk_MIR_range=chr16:55129525-55129618	MIR
hg38_rmsk_MLT1C_range=chr16:55129647-55130083	MLT1C
hg38_rmsk_MIR_range=chr16:55130085-55130235	MIR
hg38_rmsk_MIRb_range=chr16:55130230-55130328	MIRb
hg38_rmsk_MIRb_range=chr16:55131120-55131280	MIRb
hg38_rmsk_MLT1J_range=chr16:55131658-55131712	MLT1J
hg38_rmsk_MER5A_range=chr16:55131713-55131900	MER5A
hg38_rmsk_MLT1J_range=chr16:55131901-55132322	MLT1J
hg38_rmsk_MIRb_range=chr16:55132354-55132536	MIRb
hg38_rmsk_MIRc_range=chr16:55133495-55133636	MIRc
hg38_rmsk_MLT1E3_range=chr16:55134157-55134751	MLT1E3
hg38_rmsk_L2c_range=chr16:55134938-55135236	L2c
hg38_rmsk_MIRc_range=chr16:55135969-55136028	MIRc
hg38_rmsk_MIRb_range=chr16:55136026-55136119	MIRb
hg38_rmsk_MLT1J1_range=chr16:55136328-55136417	MLT1J1
hg38_rmsk_MLT1J1_range=chr16:55136490-55136650	MLT1J1
hg38_rmsk_MER70B_range=chr16:55136880-55137332	MER70B
hg38_rmsk_MER70B_range=chr16:55137314-55137365	MER70B
hg38_rmsk_THE1D_range=chr16:55137366-55137738	THE1D
hg38_rmsk_MER70B_range=chr16:55137739-55137878	MER70B
hg38_rmsk_MLT1L_range=chr16:55139456-55139634	MLT1L
hg38_rmsk_MLT1J2_range=chr16:55139687-55140041	MLT1J2
hg38_rmsk_MIR_range=chr16:55140050-55140215	MIR
hg38_rmsk_L3_range=chr16:55140241-55140306	L3
hg38_rmsk_MIR_range=chr16:55140729-55140938	MIR
hg38_rmsk_L2c_range=chr16:55140985-55141175	L2c
hg38_rmsk_MIR3_range=chr16:55141174-55141207	MIR3
hg38_rmsk_LTR16A1_range=chr16:55141221-55141654	LTR16A1
hg38_rmsk_MIRc_range=chr16:55141703-55141783	MIRc
hg38_rmsk_MIRb_range=chr16:55142049-55142171	MIRb
hg38_rmsk_MIRb_range=chr16:55142201-55142308	MIRb
hg38_rmsk_L2b_range=chr16:55142289-55142343	L2b
hg38_rmsk_MIR3_range=chr16:55142779-55142958	MIR3
hg38_rmsk_LTR33A_range=chr16:55143032-55143365	LTR33A
hg38_rmsk_MSTD_range=chr16:55143562-55143973	MSTD
hg38_rmsk_MIRb_range=chr16:55144484-55144698	MIRb
hg38_rmsk_MLT1L_range=chr16:55144786-55145304	MLT1L
hg38_rmsk_MIR_range=chr16:55146437-55146625	MIR
hg38_rmsk_OldhAT1_range=chr16:55146896-55146937	OldhAT1
hg38_rmsk_LTR16C_range=chr16:55147891-55148152	LTR16C
hg38_rmsk_L3_range=chr16:55148301-55148482	L3
hg38_rmsk_L3_range=chr16:55148829-55149006	L3
hg38_rmsk_Charlie16a_range=chr16:55149088-55149296	Charlie16a
hg38_rmsk_L2a_range=chr16:55149674-55149734	L2a
hg38_rmsk_MER5B_range=chr16:55150205-55150386	MER5B
hg38_rmsk_MamRTE1_range=chr16:55150552-55150598	MamRTE1
hg38_rmsk_MIR_range=chr16:55150565-55150674	MIR
hg38_rmsk_MLT1A1_range=chr16:55150792-55151193	MLT1A1
hg38_rmsk_MLT1O_range=chr16:55151485-55151825	MLT1O
hg38_rmsk_LTR33A_range=chr16:55152869-55153355	LTR33A
hg38_rmsk_Charlie10_range=chr16:55153451-55153723	Charlie10
hg38_rmsk_MIR_range=chr16:55153910-55154094	MIR
hg38_rmsk_MIR_range=chr16:55154489-55154636	MIR
hg38_rmsk_MLT1A0_range=chr16:55154654-55154916	MLT1A0
hg38_rmsk_MIR_range=chr16:55154917-55155032	MIR
hg38_rmsk_MIR3_range=chr16:55155109-55155210	MIR3
hg38_rmsk_MIR3_range=chr16:55155456-55155598	MIR3
hg38_rmsk_MIRb_range=chr16:55155616-55155801	MIRb
hg38_rmsk_MIR3_range=chr16:55155855-55155914	MIR3
hg38_rmsk_MLT1I_range=chr16:55155956-55156284	MLT1I
hg38_rmsk_AluJr_range=chr16:55156285-55156559	AluJr
hg38_rmsk_MLT1I_range=chr16:55156560-55156633	MLT1I
hg38_rmsk_Charlie8_range=chr16:55156675-55157092	Charlie8
hg38_rmsk_L2b_range=chr16:55157136-55157259	L2b
hg38_rmsk_AluJb_range=chr16:55157396-55157526	AluJb
hg38_rmsk_GA-rich_range=chr16:55157527-55157664	GA-rich
hg38_rmsk_MIR_range=chr16:55158077-55158163	MIR
hg38_rmsk_MLT1D_range=chr16:55158164-55158597	MLT1D
hg38_rmsk_MIR_range=chr16:55158598-55158767	MIR
hg38_rmsk_MER103C_range=chr16:55158777-55158981	MER103C
hg38_rmsk_LTR86B2_range=chr16:55159199-55159391	LTR86B2
hg38_rmsk_MLT1C_range=chr16:55159393-55159821	MLT1C
hg38_rmsk_L1MA9_range=chr16:55160520-55160664	L1MA9
hg38_rmsk_L1MA9_range=chr16:55160802-55161129	L1MA9
hg38_rmsk_MIR_range=chr16:55161308-55161436	MIR
hg38_rmsk_THE1C_range=chr16:55161437-55161821	THE1C
hg38_rmsk_MIR_range=chr16:55161822-55161903	MIR
hg38_rmsk_L1MC4_range=chr16:55162258-55162383	L1MC4
hg38_rmsk_L1M3_range=chr16:55162622-55162859	L1M3
hg38_rmsk_AluSg_range=chr16:55162890-55163202	AluSg
hg38_rmsk_MIR_range=chr16:55163455-55163605	MIR
hg38_rmsk_MIRb_range=chr16:55164304-55164442	MIRb
hg38_rmsk_MIR_range=chr16:55165391-55165598	MIR
hg38_rmsk_L2b_range=chr16:55165650-55165738	L2b
hg38_rmsk_MIR3_range=chr16:55166163-55166276	MIR3
hg38_rmsk_MIRb_range=chr16:55166965-55167153	MIRb
hg38_rmsk_AluSc5_range=chr16:55167282-55167585	AluSc5
hg38_rmsk_MLT1D_range=chr16:55167601-55168044	MLT1D
hg38_rmsk_MER58A_range=chr16:55168657-55168880	MER58A
hg38_rmsk_AluSx_range=chr16:55168962-55169251	AluSx
hg38_rmsk_MIR3_range=chr16:55170010-55170132	MIR3
hg38_rmsk_MER117_range=chr16:55170133-55170238	MER117
hg38_rmsk_MLT2B1_range=chr16:55170239-55170553	MLT2B1
hg38_rmsk_MLT2B1_range=chr16:55170870-55170915	MLT2B1
hg38_rmsk_AluSx1_range=chr16:55171769-55172074	AluSx1
hg38_rmsk_L2b_range=chr16:55172127-55172396	L2b
hg38_rmsk_MER94_range=chr16:55172429-55172518	MER94
hg38_rmsk_MIRb_range=chr16:55172798-55172888	MIRb
hg38_rmsk_MIRb_range=chr16:55173399-55173531	MIRb
hg38_rmsk_L2b_range=chr16:55174016-55174119	L2b
hg38_rmsk_MIRb_range=chr16:55174905-55175055	MIRb
hg38_rmsk_MER21C_range=chr16:55175322-55175557	MER21C
hg38_rmsk_MER21C_range=chr16:55175557-55175712	MER21C
hg38_rmsk_MIRb_range=chr16:55175802-55175992	MIRb
hg38_rmsk_MER113A_range=chr16:55176726-55176940	MER113A
hg38_rmsk_MIRb_range=chr16:55177770-55177926	MIRb
hg38_rmsk_MLT1H2_range=chr16:55177980-55178240	MLT1H2
hg38_rmsk_MER91C_range=chr16:55178734-55178771	MER91C
hg38_rmsk_MER91A_range=chr16:55178739-55178895	MER91A
hg38_rmsk_AluSx1_range=chr16:55178945-55179254	AluSx1
hg38_rmsk_MamTip2_range=chr16:55180453-55180526	MamTip2
hg38_rmsk_AluJr_range=chr16:55180584-55180895	AluJr
hg38_rmsk_MER20_range=chr16:55181018-55181184	MER20
hg38_rmsk_AluY_range=chr16:55181628-55181916	AluY
hg38_rmsk_HAL1b_range=chr16:55181921-55182121	HAL1b
hg38_rmsk_AluSc5_range=chr16:55182122-55182411	AluSc5
hg38_rmsk_HAL1b_range=chr16:55182412-55182485	HAL1b
hg38_rmsk_MLT1C_range=chr16:55182486-55182879	MLT1C
hg38_rmsk_HAL1b_range=chr16:55182880-55183779	HAL1b
hg38_rmsk_MIR_range=chr16:55185004-55185181	MIR
hg38_rmsk_L1MB3_range=chr16:55185298-55185997	L1MB3
hg38_rmsk_MLT1C_range=chr16:55186614-55186657	MLT1C
hg38_rmsk_L2b_range=chr16:55186768-55187086	L2b
hg38_rmsk_Kanga1d_range=chr16:55187859-55187913	Kanga1d
hg38_rmsk_Kanga1a_range=chr16:55187945-55188248	Kanga1a
hg38_rmsk_MamGypLTR1a_range=chr16:55188503-55188678	MamGypLTR1a
hg38_rmsk_MamGypLTR1a_range=chr16:55188819-55188970	MamGypLTR1a
hg38_rmsk_MamGypLTR1a_range=chr16:55189019-55189159	MamGypLTR1a
hg38_rmsk_MER58B_range=chr16:55190509-55190763	MER58B
hg38_rmsk_A-rich_range=chr16:55190810-55190838	A-rich
hg38_rmsk_L2b_range=chr16:55190839-55190958	L2b
hg38_rmsk_MLT1K_range=chr16:55190989-55191443	MLT1K
hg38_rmsk_MLT1F2_range=chr16:55191876-55192435	MLT1F2
hg38_rmsk_L2a_range=chr16:55192772-55192865	L2a
hg38_rmsk_MLT1A0_range=chr16:55192866-55193180	MLT1A0
hg38_rmsk_L2a_range=chr16:55193181-55193215	L2a
hg38_rmsk_Charlie7_range=chr16:55193226-55193336	Charlie7
hg38_rmsk_AluJr_range=chr16:55193334-55193457	AluJr
hg38_rmsk_Charlie7_range=chr16:55193471-55194120	Charlie7
hg38_rmsk_L1M4_range=chr16:55194121-55194528	L1M4
hg38_rmsk_AluJb_range=chr16:55194529-55194814	AluJb
hg38_rmsk_L1M4_range=chr16:55194815-55194954	L1M4
hg38_rmsk_L1MB8_range=chr16:55194951-55195302	L1MB8
hg38_rmsk_FRAM_range=chr16:55195303-55195455	FRAM
hg38_rmsk_L1MB8_range=chr16:55195456-55196508	L1MB8
hg38_rmsk_MLT1J_range=chr16:55196525-55196706	MLT1J
hg38_rmsk_Charlie16a_range=chr16:55196804-55196828	Charlie16a
hg38_rmsk_MLT1I_range=chr16:55196829-55197234	MLT1I
hg38_rmsk_Charlie16a_range=chr16:55197235-55197403	Charlie16a
hg38_rmsk_MIR_range=chr16:55197732-55197886	MIR
hg38_rmsk_MSTA1_range=chr16:55197888-55198350	MSTA1
hg38_rmsk_MSTA1-int_range=chr16:55198351-55199919	MSTA1-int
hg38_rmsk_MSTA1_range=chr16:55199931-55200378	MSTA1
hg38_rmsk_Charlie9_range=chr16:55200707-55200949	Charlie9
hg38_rmsk_L1ME4a_range=chr16:55200953-55201274	L1ME4a
hg38_rmsk_L2b_range=chr16:55202048-55202412	L2b
hg38_rmsk_L1MC4a_range=chr16:55202550-55203052	L1MC4a
hg38_rmsk_AluY_range=chr16:55203141-55203377	AluY
hg38_rmsk_MER85_range=chr16:55203533-55203661	MER85
hg38_rmsk_L1MC4a_range=chr16:55203792-55203845	L1MC4a
hg38_rmsk_MLT1A0_range=chr16:55203859-55204039	MLT1A0
hg38_rmsk_MER87B_range=chr16:55204040-55204536	MER87B
hg38_rmsk_MLT1A0_range=chr16:55204537-55204695	MLT1A0
hg38_rmsk_L1MC4a_range=chr16:55204696-55204753	L1MC4a
hg38_rmsk_MIRc_range=chr16:55205386-55205629	MIRc
hg38_rmsk_MIRb_range=chr16:55205837-55206067	MIRb
hg38_rmsk_MIRc_range=chr16:55206949-55207129	MIRc
hg38_rmsk_MIRb_range=chr16:55208339-55208505	MIRb
hg38_rmsk_L2b_range=chr16:55208508-55208607	L2b
hg38_rmsk_MIR_range=chr16:55208967-55209074	MIR
hg38_rmsk_MER58A_range=chr16:55209450-55209508	MER58A
hg38_rmsk_AluSq_range=chr16:55209509-55209817	AluSq
hg38_rmsk_MER58A_range=chr16:55209818-55209965	MER58A
hg38_rmsk_LTR16C_range=chr16:55210296-55210562	LTR16C
hg38_rmsk_AluJr_range=chr16:55210797-55210926	AluJr
hg38_rmsk_Charlie1b_range=chr16:55211443-55211871	Charlie1b
hg38_rmsk_AluSz6_range=chr16:55211886-55212098	AluSz6
hg38_rmsk_MER21B_range=chr16:55212338-55213085	MER21B
hg38_rmsk_MIR_range=chr16:55213394-55213561	MIR
hg38_rmsk_MLT1N2_range=chr16:55213746-55213815	MLT1N2
hg38_rmsk_MIRb_range=chr16:55214150-55214249	MIRb
hg38_rmsk_G-rich_range=chr16:55214461-55214859	G-rich
hg38_rmsk_MIR1_Amn_range=chr16:55215458-55215574	MIR1_Amn
hg38_rmsk_MER20_range=chr16:55215757-55215940	MER20
hg38_rmsk_FRAM_range=chr16:55216413-55216569	FRAM
hg38_rmsk_Charlie15b_range=chr16:55216641-55216897	Charlie15b
hg38_rmsk_Charlie15b_range=chr16:55216925-55217045	Charlie15b
hg38_rmsk_Charlie15b_range=chr16:55217108-55217152	Charlie15b
hg38_rmsk_MLT1E1A_range=chr16:55217153-55217810	MLT1E1A
hg38_rmsk_Charlie15b_range=chr16:55217811-55217900	Charlie15b
hg38_rmsk_L1MC4a_range=chr16:55219021-55219128	L1MC4a
hg38_rmsk_LTR107_Mam_range=chr16:55219143-55219427	LTR107_Mam
hg38_rmsk_MLT1F_range=chr16:55219556-55220105	MLT1F
hg38_rmsk_MIR_range=chr16:55220106-55220231	MIR
hg38_rmsk_L1MEg_range=chr16:55220410-55220633	L1MEg
hg38_rmsk_L1MEg_range=chr16:55220626-55220709	L1MEg
hg38_rmsk_L1MEg_range=chr16:55220731-55221296	L1MEg
hg38_rmsk_ORSL-2a_range=chr16:55221304-55221415	ORSL-2a
hg38_rmsk_MIRc_range=chr16:55221496-55221645	MIRc
hg38_rmsk_MIRb_range=chr16:55221917-55222111	MIRb
hg38_rmsk_MER117_range=chr16:55223561-55223628	MER117
hg38_rmsk_MIR_range=chr16:55223659-55223829	MIR
hg38_rmsk_L2c_range=chr16:55224194-55224528	L2c
hg38_rmsk_AluJr_range=chr16:55224827-55225141	AluJr
hg38_rmsk_L1ME4a_range=chr16:55225150-55225789	L1ME4a
hg38_rmsk_LTR88c_range=chr16:55225796-55225874	LTR88c
hg38_rmsk_LTR88c_range=chr16:55225912-55226019	LTR88c
hg38_rmsk_MLT1H1_range=chr16:55226026-55226505	MLT1H1
hg38_rmsk_LTR88c_range=chr16:55226547-55226686	LTR88c
hg38_rmsk_A-rich_range=chr16:55226794-55226862	A-rich
hg38_rmsk_L1M4_range=chr16:55228110-55228735	L1M4
hg38_rmsk_L1ME4a_range=chr16:55228901-55228921	L1ME4a
hg38_rmsk_MSTA_range=chr16:55228922-55229336	MSTA
hg38_rmsk_L1ME4a_range=chr16:55229337-55229852	L1ME4a
hg38_rmsk_L1ME4a_range=chr16:55230261-55230646	L1ME4a
hg38_rmsk_MIR_range=chr16:55230652-55230718	MIR
hg38_rmsk_A-rich_range=chr16:55231040-55231084	A-rich
hg38_rmsk_L1MC5_range=chr16:55231087-55231153	L1MC5
hg38_rmsk_L1MC5_range=chr16:55231189-55231260	L1MC5
hg38_rmsk_L1MA2_range=chr16:55231261-55231926	L1MA2
hg38_rmsk_L1MC5_range=chr16:55231927-55231986	L1MC5
hg38_rmsk_MADE1_range=chr16:55232010-55232049	MADE1
hg38_rmsk_L1ME4a_range=chr16:55232249-55232754	L1ME4a
hg38_rmsk_MER6A_range=chr16:55232773-55233421	MER6A
hg38_rmsk_MLT1I_range=chr16:55233433-55233572	MLT1I
hg38_rmsk_MLT1I_range=chr16:55233627-55233794	MLT1I
hg38_rmsk_L1PA5_range=chr16:55234528-55234906	L1PA5
hg38_rmsk_L1ME4a_range=chr16:55234923-55235722	L1ME4a
hg38_rmsk_MER117_range=chr16:55235866-55235970	MER117
hg38_rmsk_MER20_range=chr16:55236332-55236541	MER20
hg38_rmsk_MIR1_Amn_range=chr16:55237095-55237174	MIR1_Amn
hg38_rmsk_LTR16A_range=chr16:55237629-55237945	LTR16A
hg38_rmsk_MLT1H_range=chr16:55238601-55238996	MLT1H
hg38_rmsk_MIRb_range=chr16:55239097-55239245	MIRb
hg38_rmsk_MIR_range=chr16:55240162-55240308	MIR
hg38_rmsk_MamRep434_range=chr16:55240830-55241017	MamRep434
hg38_rmsk_AluSx_range=chr16:55241205-55241322	AluSx
hg38_rmsk_AluSc8_range=chr16:55241348-55241645	AluSc8
hg38_rmsk_L2a_range=chr16:55241802-55242006	L2a
hg38_rmsk_L2a_range=chr16:55242001-55242164	L2a
hg38_rmsk_LTR1A1_range=chr16:55242165-55242986	LTR1A1
hg38_rmsk_L2a_range=chr16:55242987-55243102	L2a
hg38_rmsk_MLT1O_range=chr16:55243256-55243447	MLT1O
hg38_rmsk_MLT1H_range=chr16:55243548-55243934	MLT1H
hg38_rmsk_MIRc_range=chr16:55244493-55244648	MIRc
hg38_rmsk_AluJb_range=chr16:55244804-55245088	AluJb
hg38_rmsk_MIR_range=chr16:55245271-55245399	MIR
hg38_rmsk_MIR_range=chr16:55245461-55245698	MIR
hg38_rmsk_AluSz_range=chr16:55246099-55246335	AluSz
hg38_rmsk_A-rich_range=chr16:55246356-55246395	A-rich
hg38_rmsk_MER5A_range=chr16:55246421-55246569	MER5A
hg38_rmsk_MIR_range=chr16:55246994-55247154	MIR
hg38_rmsk_MIRc_range=chr16:55247191-55247442	MIRc
hg38_rmsk_MLT1K_range=chr16:55247754-55247789	MLT1K
hg38_rmsk_THE1B_range=chr16:55247790-55248153	THE1B
hg38_rmsk_MLT1K_range=chr16:55248154-55248367	MLT1K
hg38_rmsk_MER113A_range=chr16:55248924-55249037	MER113A
hg38_rmsk_MIR_range=chr16:55249052-55249292	MIR
hg38_rmsk_AluJo_range=chr16:55249293-55249586	AluJo
hg38_rmsk_MIR_range=chr16:55249587-55249614	MIR
hg38_rmsk_Charlie4z_range=chr16:55249820-55249958	Charlie4z
hg38_rmsk_MER91A_range=chr16:55250017-55250139	MER91A
hg38_rmsk_LTR33A_range=chr16:55250532-55250969	LTR33A
hg38_rmsk_L2a_range=chr16:55251099-55251161	L2a
hg38_rmsk_MLT1F2_range=chr16:55251198-55251745	MLT1F2
hg38_rmsk_MIRc_range=chr16:55251805-55252073	MIRc
hg38_rmsk_L1MB7_range=chr16:55252195-55253454	L1MB7
hg38_rmsk_L1MB2_range=chr16:55253455-55253536	L1MB2
hg38_rmsk_L1MD3_range=chr16:55253636-55254289	L1MD3
hg38_rmsk_L1PA17_range=chr16:55254290-55254455	L1PA17
hg38_rmsk_L1ME5_range=chr16:55254630-55255212	L1ME5
hg38_rmsk_MIR_range=chr16:55255344-55255531	MIR
hg38_rmsk_AluSz6_range=chr16:55259320-55259651	AluSz6
hg38_rmsk_MIR_range=chr16:55259769-55259946	MIR
hg38_rmsk_MER91C_range=chr16:55261017-55261129	MER91C
hg38_rmsk_MER30_range=chr16:55261180-55261401	MER30
hg38_rmsk_MER20_range=chr16:55261410-55261604	MER20
hg38_rmsk_MER4-int_range=chr16:55261860-55261915	MER4-int
hg38_rmsk_L2c_range=chr16:55262672-55262790	L2c
hg38_rmsk_MIRb_range=chr16:55264672-55264870	MIRb
hg38_rmsk_MIRb_range=chr16:55265480-55265696	MIRb
hg38_rmsk_L2c_range=chr16:55265750-55265870	L2c
hg38_rmsk_MLT1G_range=chr16:55265911-55266397	MLT1G
hg38_rmsk_MIR_range=chr16:55267588-55267821	MIR
hg38_rmsk_MLT1I_range=chr16:55267923-55268279	MLT1I
hg38_rmsk_L2a_range=chr16:55269616-55269676	L2a
hg38_rmsk_MLT1I_range=chr16:55269968-55270148	MLT1I
hg38_rmsk_MIR_range=chr16:55270494-55270732	MIR
hg38_rmsk_L3_range=chr16:55271024-55271174	L3
hg38_rmsk_L1MC1_range=chr16:55271418-55272006	L1MC1
hg38_rmsk_L2a_range=chr16:55272011-55272081	L2a
hg38_rmsk_L2c_range=chr16:55272219-55272296	L2c
hg38_rmsk_BLACKJACK_range=chr16:55272553-55272636	BLACKJACK
hg38_rmsk_MLT2B4_range=chr16:55272922-55273293	MLT2B4
hg38_rmsk_MamTip1_range=chr16:55273390-55273479	MamTip1
hg38_rmsk_AluJo_range=chr16:55273480-55273629	AluJo
hg38_rmsk_MIR_range=chr16:55274797-55274944	MIR
hg38_rmsk_AluJr_range=chr16:55274974-55275120	AluJr
hg38_rmsk_MIRb_range=chr16:55275235-55275355	MIRb
hg38_rmsk_MIR3_range=chr16:55275653-55275797	MIR3
hg38_rmsk_MLT1H_range=chr16:55276204-55276369	MLT1H
hg38_rmsk_MIR3_range=chr16:55276492-55276628	MIR3
hg38_rmsk_AluY_range=chr16:55276633-55276919	AluY
hg38_rmsk_L2c_range=chr16:55277081-55277149	L2c
hg38_rmsk_MIR_range=chr16:55277244-55277471	MIR
hg38_rmsk_L2c_range=chr16:55277504-55277742	L2c
hg38_rmsk_MIR_range=chr16:55278032-55278273	MIR
hg38_rmsk_MER5A1_range=chr16:55278854-55278981	MER5A1
hg38_rmsk_MER106A_range=chr16:55279945-55280110	MER106A
hg38_rmsk_MIR_range=chr16:55280178-55280414	MIR
hg38_rmsk_Charlie15a_range=chr16:55280968-55281116	Charlie15a
hg38_rmsk_MIR3_range=chr16:55281117-55281241	MIR3
hg38_rmsk_AluJo_range=chr16:55281575-55281877	AluJo
hg38_rmsk_MER117_range=chr16:55282051-55282233	MER117
hg38_rmsk_MIR3_range=chr16:55282234-55282291	MIR3
hg38_rmsk_MLT1J2_range=chr16:55282486-55282855	MLT1J2
hg38_rmsk_GA-rich_range=chr16:55282858-55282945	GA-rich
hg38_rmsk_MIRc_range=chr16:55283164-55283215	MIRc
hg38_rmsk_L1ME4a_range=chr16:55283616-55283745	L1ME4a
hg38_rmsk_MIRc_range=chr16:55284574-55284774	MIRc
hg38_rmsk_MamGypLTR2c_range=chr16:55285211-55285299	MamGypLTR2c
hg38_rmsk_L1M5_range=chr16:55285503-55285651	L1M5
hg38_rmsk_L1ME4b_range=chr16:55285771-55286100	L1ME4b
hg38_rmsk_L1MEc_range=chr16:55286806-55286876	L1MEc
hg38_rmsk_MER53_range=chr16:55286877-55287064	MER53
hg38_rmsk_L1MEc_range=chr16:55287065-55287154	L1MEc
hg38_rmsk_L1MEc_range=chr16:55287155-55287694	L1MEc
hg38_rmsk_AluJr_range=chr16:55287695-55288008	AluJr
hg38_rmsk_L1MEc_range=chr16:55288009-55288876	L1MEc
hg38_rmsk_L1MC5_range=chr16:55289145-55289240	L1MC5
hg38_rmsk_MIR1_Amn_range=chr16:55289274-55289389	MIR1_Amn
hg38_rmsk_MLT1H1_range=chr16:55290003-55290391	MLT1H1
hg38_rmsk_L2b_range=chr16:55291074-55291211	L2b
hg38_rmsk_7SLRNA_range=chr16:55291371-55291673	7SLRNA
hg38_rmsk_THE1B_range=chr16:55291771-55292135	THE1B
hg38_rmsk_L2a_range=chr16:55292224-55292956	L2a
hg38_rmsk_AluJr_range=chr16:55293368-55293641	AluJr
hg38_rmsk_MIRc_range=chr16:55294384-55294515	MIRc
hg38_rmsk_MIRc_range=chr16:55294613-55294652	MIRc
hg38_rmsk_MIR_range=chr16:55295114-55295268	MIR
hg38_rmsk_MIR3_range=chr16:55296659-55296714	MIR3
hg38_rmsk_MIRb_range=chr16:55296892-55297079	MIRb
hg38_rmsk_MIR3_range=chr16:55297114-55297207	MIR3
hg38_rmsk_MLT1K_range=chr16:55297281-55297464	MLT1K
hg38_rmsk_THE1B_range=chr16:55297465-55297822	THE1B
hg38_rmsk_MLT1K_range=chr16:55297823-55298069	MLT1K
hg38_rmsk_L2b_range=chr16:55298227-55298294	L2b
hg38_rmsk_MIR_range=chr16:55298362-55298509	MIR
hg38_rmsk_LTR86B1_range=chr16:55299052-55299443	LTR86B1
hg38_rmsk_MIR_range=chr16:55299474-55299577	MIR
hg38_rmsk_MIR3_range=chr16:55300288-55300386	MIR3
hg38_rmsk_Charlie15a_range=chr16:55300387-55300596	Charlie15a
hg38_rmsk_MIR3_range=chr16:55300597-55300638	MIR3
hg38_rmsk_GA-rich_range=chr16:55301315-55301353	GA-rich
hg38_rmsk_MER5B_range=chr16:55303631-55303663	MER5B
hg38_rmsk_MER96_range=chr16:55303664-55303827	MER96
hg38_rmsk_MER5B_range=chr16:55303828-55303972	MER5B
hg38_rmsk_MIRb_range=chr16:55304172-55304301	MIRb
hg38_rmsk_MSTB1_range=chr16:55304302-55304711	MSTB1
hg38_rmsk_MIRb_range=chr16:55304712-55304781	MIRb
hg38_rmsk_MIRc_range=chr16:55305538-55305664	MIRc
hg38_rmsk_MLT1H_range=chr16:55305677-55306090	MLT1H
hg38_rmsk_MIRb_range=chr16:55306091-55306188	MIRb
hg38_rmsk_MER117_range=chr16:55306655-55306760	MER117
hg38_rmsk_MIRc_range=chr16:55306895-55307050	MIRc
hg38_rmsk_L1ME5_range=chr16:55307438-55307766	L1ME5
hg38_rmsk_L2c_range=chr16:55307964-55308034	L2c
hg38_rmsk_MIRb_range=chr16:55308035-55308278	MIRb
hg38_rmsk_MIRb_range=chr16:55308776-55308953	MIRb
hg38_rmsk_MLT1J1_range=chr16:55308954-55309019	MLT1J1
hg38_rmsk_MLT1J1_range=chr16:55309181-55309313	MLT1J1
hg38_rmsk_MIRb_range=chr16:55309433-55309590	MIRb
hg38_rmsk_MIRc_range=chr16:55309679-55309791	MIRc
hg38_rmsk_MLT1O_range=chr16:55310373-55310482	MLT1O
hg38_rmsk_MIR_range=chr16:55314700-55314922	MIR
hg38_rmsk_MLT1J_range=chr16:55315169-55315269	MLT1J
hg38_rmsk_L2a_range=chr16:55315339-55315552	L2a
hg38_rmsk_MLT1J_range=chr16:55315593-55315694	MLT1J
hg38_rmsk_MER5A_range=chr16:55315901-55315989	MER5A
hg38_rmsk_MIR3_range=chr16:55316063-55316240	MIR3
hg38_rmsk_MIRc_range=chr16:55317167-55317287	MIRc
hg38_rmsk_MIRb_range=chr16:55317747-55317870	MIRb
hg38_rmsk_L2a_range=chr16:55317884-55317999	L2a
hg38_rmsk_L2a_range=chr16:55318131-55318256	L2a
hg38_rmsk_MIRc_range=chr16:55320429-55320543	MIRc
hg38_rmsk_A-rich_range=chr16:55325446-55325621	A-rich
hg38_rmsk_MIR3_range=chr16:55325847-55326001	MIR3
hg38_rmsk_L2a_range=chr16:55326100-55326215	L2a
hg38_rmsk_G-rich_range=chr16:55326271-55326298	G-rich
hg38_rmsk_MIRc_range=chr16:55326724-55326894	MIRc
hg38_rmsk_MIRb_range=chr16:55327012-55327266	MIRb
hg38_rmsk_L2a_range=chr16:55328224-55328337	L2a
hg38_rmsk_GA-rich_range=chr16:55328755-55328798	GA-rich
hg38_rmsk_MIR3_range=chr16:55331743-55331864	MIR3
hg38_rmsk_MIR1_Amn_range=chr16:55332623-55332769	MIR1_Amn
hg38_rmsk_L3_range=chr16:55333296-55333366	L3
hg38_rmsk_MLT1A0_range=chr16:55333421-55333769	MLT1A0
hg38_rmsk_MIRc_range=chr16:55333787-55333896	MIRc
hg38_rmsk_MIRc_range=chr16:55333907-55333998	MIRc
hg38_rmsk_AluJb_range=chr16:55335089-55335387	AluJb
hg38_rmsk_MIRc_range=chr16:55335506-55335547	MIRc
hg38_rmsk_MSTB_range=chr16:55335612-55336020	MSTB
hg38_rmsk_MER113_range=chr16:55336039-55336177	MER113
hg38_rmsk_MER5B_range=chr16:55336207-55336300	MER5B
hg38_rmsk_MLT1H1_range=chr16:55336700-55336882	MLT1H1
hg38_rmsk_MLT1H1_range=chr16:55336881-55337154	MLT1H1
hg38_rmsk_MLT1A_range=chr16:55337248-55337632	MLT1A
hg38_rmsk_AluSc_range=chr16:55337940-55338235	AluSc
hg38_rmsk_MIRb_range=chr16:55338237-55338340	MIRb
hg38_rmsk_MIR_range=chr16:55338376-55338626	MIR
hg38_rmsk_MER113_range=chr16:55339233-55339355	MER113
hg38_rmsk_MIR_range=chr16:55339441-55339676	MIR
hg38_rmsk_A-rich_range=chr16:55341025-55341053	A-rich
hg38_rmsk_L1ME4a_range=chr16:55341544-55341659	L1ME4a
hg38_rmsk_Charlie7a_range=chr16:55342149-55342371	Charlie7a
hg38_rmsk_FLAM_C_range=chr16:55342398-55342542	FLAM_C
hg38_rmsk_SVA_E_range=chr16:55342452-55342553	SVA_E
hg38_rmsk_L1M5_range=chr16:55343221-55343346	L1M5
hg38_rmsk_L1MA7_range=chr16:55343468-55343515	L1MA7
hg38_rmsk_LTR16A_range=chr16:55343672-55344033	LTR16A
hg38_rmsk_MIR3_range=chr16:55344054-55344177	MIR3
hg38_rmsk_L1ME3G_range=chr16:55344332-55344421	L1ME3G
hg38_rmsk_MLT1J1_range=chr16:55344422-55344785	MLT1J1
hg38_rmsk_L1ME3G_range=chr16:55344786-55344916	L1ME3G
hg38_rmsk_AluSx1_range=chr16:55344917-55345211	AluSx1
hg38_rmsk_L1ME3G_range=chr16:55345212-55345992	L1ME3G
hg38_rmsk_AluJb_range=chr16:55345993-55346279	AluJb
hg38_rmsk_L1ME3G_range=chr16:55346280-55346309	L1ME3G
hg38_rmsk_L2b_range=chr16:55346386-55346568	L2b
hg38_rmsk_MIR3_range=chr16:55347445-55347549	MIR3
hg38_rmsk_MLT1C_range=chr16:55347565-55347963	MLT1C
hg38_rmsk_L1PB1_range=chr16:55348137-55348457	L1PB1
hg38_rmsk_AluSc_range=chr16:55349352-55349628	AluSc
hg38_rmsk_LTR33_range=chr16:55350302-55350749	LTR33
hg38_rmsk_MIRc_range=chr16:55351470-55351583	MIRc
hg38_rmsk_LTR16C_range=chr16:55351595-55351919	LTR16C
hg38_rmsk_MLT1L_range=chr16:55352141-55352330	MLT1L
hg38_rmsk_MLT1L_range=chr16:55352345-55352464	MLT1L
hg38_rmsk_MLT1A_range=chr16:55353448-55353809	MLT1A
hg38_rmsk_MIR3_range=chr16:55353873-55353933	MIR3
hg38_rmsk_Tigger7_range=chr16:55353935-55354472	Tigger7
hg38_rmsk_MIRc_range=chr16:55355277-55355451	MIRc
hg38_rmsk_L1MC4a_range=chr16:55355492-55356062	L1MC4a
hg38_rmsk_L1MC4a_range=chr16:55356093-55356380	L1MC4a
hg38_rmsk_AluSc8_range=chr16:55356389-55356684	AluSc8
hg38_rmsk_AluSx_range=chr16:55356685-55356852	AluSx
hg38_rmsk_L1MC4a_range=chr16:55356964-55357198	L1MC4a
hg38_rmsk_MIR_range=chr16:55357238-55357433	MIR
hg38_rmsk_L1PA13_range=chr16:55358154-55358853	L1PA13
hg38_rmsk_MER63B_range=chr16:55358858-55359167	MER63B
hg38_rmsk_L1PA10_range=chr16:55359168-55359840	L1PA10
hg38_rmsk_MER63B_range=chr16:55359841-55359946	MER63B
hg38_rmsk_L2c_range=chr16:55360124-55360420	L2c
hg38_rmsk_MIR3_range=chr16:55360541-55360686	MIR3
hg38_rmsk_MER5A_range=chr16:55361157-55361215	MER5A
hg38_rmsk_MIR_range=chr16:55361306-55361439	MIR
hg38_rmsk_AluSq2_range=chr16:55361440-55361730	AluSq2
hg38_rmsk_MIRc_range=chr16:55362046-55362238	MIRc
hg38_rmsk_L1M5_range=chr16:55362523-55362701	L1M5
hg38_rmsk_MIRc_range=chr16:55362724-55362765	MIRc
hg38_rmsk_MIR3_range=chr16:55362987-55363125	MIR3
hg38_rmsk_MIRc_range=chr16:55364169-55364287	MIRc
hg38_rmsk_MER44A_range=chr16:55364317-55364625	MER44A
hg38_rmsk_MLT1H2_range=chr16:55364776-55365082	MLT1H2
hg38_rmsk_MLT1H2_range=chr16:55365082-55365214	MLT1H2
hg38_rmsk_AluJo_range=chr16:55365318-55365629	AluJo
hg38_rmsk_MIRb_range=chr16:55365669-55365827	MIRb
hg38_rmsk_MER113_range=chr16:55366044-55366419	MER113
hg38_rmsk_A-rich_range=chr16:55369168-55369198	A-rich
hg38_rmsk_MamRep1894_range=chr16:55369347-55369453	MamRep1894
hg38_rmsk_Eulor9C_range=chr16:55369981-55370027	Eulor9C
hg38_rmsk_L1ME3Cz_range=chr16:55370707-55370820	L1ME3Cz
hg38_rmsk_ORSL-2b_range=chr16:55372783-55372944	ORSL-2b
hg38_rmsk_L2a_range=chr16:55373675-55373945	L2a
hg38_rmsk_MIR1_Amn_range=chr16:55374683-55374776	MIR1_Amn
hg38_rmsk_MIRb_range=chr16:55375011-55375150	MIRb
hg38_rmsk_L1ME4a_range=chr16:55375171-55375931	L1ME4a
hg38_rmsk_MLT1K_range=chr16:55376770-55377293	MLT1K
hg38_rmsk_L3_range=chr16:55377588-55377719	L3
hg38_rmsk_L1ME3G_range=chr16:55379102-55379306	L1ME3G
hg38_rmsk_L2a_range=chr16:55380460-55380507	L2a
hg38_rmsk_L2a_range=chr16:55380517-55380691	L2a
hg38_rmsk_AluSc8_range=chr16:55380692-55380829	AluSc8
hg38_rmsk_MIRc_range=chr16:55381078-55381263	MIRc
hg38_rmsk_A-rich_range=chr16:55382022-55382068	A-rich
hg38_rmsk_MIR_range=chr16:55382401-55382623	MIR
hg38_rmsk_MIRc_range=chr16:55382776-55382956	MIRc
hg38_rmsk_MIRb_range=chr16:55383042-55383206	MIRb
hg38_rmsk_MIR_range=chr16:55383347-55383431	MIR
hg38_rmsk_L2a_range=chr16:55383571-55383635	L2a
hg38_rmsk_MIRc_range=chr16:55385864-55386002	MIRc
hg38_rmsk_MIRb_range=chr16:55386529-55386599	MIRb
hg38_rmsk_CR1-3_Croc_range=chr16:55386721-55386794	CR1-3_Croc
hg38_rmsk_MLT1K_range=chr16:55387244-55387323	MLT1K
hg38_rmsk_L1MB3_range=chr16:55387387-55387537	L1MB3
hg38_rmsk_MLT1A0_range=chr16:55387538-55387796	MLT1A0
hg38_rmsk_MIR_range=chr16:55388722-55388918	MIR
hg38_rmsk_MIR_range=chr16:55389259-55389473	MIR
hg38_rmsk_MIRb_range=chr16:55390235-55390439	MIRb
hg38_rmsk_MLT1C_range=chr16:55392131-55392619	MLT1C
hg38_rmsk_MLT1K_range=chr16:55392691-55392903	MLT1K
hg38_rmsk_L3_range=chr16:55392911-55393228	L3
hg38_rmsk_MIR3_range=chr16:55393355-55393406	MIR3
hg38_rmsk_AluSz_range=chr16:55394623-55394927	AluSz
hg38_rmsk_MIRc_range=chr16:55395008-55395201	MIRc
hg38_rmsk_Tigger2a_range=chr16:55395226-55395670	Tigger2a
hg38_rmsk_MER5A_range=chr16:55395726-55395908	MER5A
hg38_rmsk_MER102a_range=chr16:55396823-55396954	MER102a
hg38_rmsk_L2a_range=chr16:55397296-55397436	L2a
hg38_rmsk_MIR_range=chr16:55397442-55397613	MIR
hg38_rmsk_MIRc_range=chr16:55398047-55398218	MIRc
hg38_rmsk_MIRb_range=chr16:55398571-55398621	MIRb
hg38_rmsk_GA-rich_range=chr16:55398784-55398821	GA-rich
hg38_rmsk_MER102c_range=chr16:55400119-55400418	MER102c
hg38_rmsk_L1ME4b_range=chr16:55400481-55401006	L1ME4b
hg38_rmsk_MIR3_range=chr16:55401007-55401080	MIR3
hg38_rmsk_LFSINE_Vert_range=chr16:55401241-55401399	LFSINE_Vert
hg38_rmsk_L2a_range=chr16:55401557-55401691	L2a
hg38_rmsk_L2a_range=chr16:55402088-55402495	L2a
hg38_rmsk_AluJr_range=chr16:55402496-55402832	AluJr
hg38_rmsk_L2a_range=chr16:55402833-55403189	L2a
hg38_rmsk_MLT2B1_range=chr16:55403213-55403710	MLT2B1
hg38_rmsk_L1MC5a_range=chr16:55404271-55404819	L1MC5a
hg38_rmsk_L1MB2_range=chr16:55404820-55405143	L1MB2
hg38_rmsk_AluJr_range=chr16:55405153-55405277	AluJr
hg38_rmsk_L1MC5a_range=chr16:55405280-55405947	L1MC5a
hg38_rmsk_MLT2C1_range=chr16:55406121-55406504	MLT2C1
hg38_rmsk_MER5A_range=chr16:55407033-55407194	MER5A
hg38_rmsk_MIR_range=chr16:55407453-55407595	MIR
hg38_rmsk_LTR33_range=chr16:55407599-55407733	LTR33
hg38_rmsk_BLACKJACK_range=chr16:55407781-55407834	BLACKJACK
hg38_rmsk_L1MB3_range=chr16:55409313-55409530	L1MB3
hg38_rmsk_AluSx1_range=chr16:55409531-55409834	AluSx1
hg38_rmsk_L1MB3_range=chr16:55409835-55410378	L1MB3
hg38_rmsk_L1MB3_range=chr16:55410379-55410521	L1MB3
hg38_rmsk_L2a_range=chr16:55410543-55410728	L2a
hg38_rmsk_L2c_range=chr16:55410819-55411003	L2c
hg38_rmsk_LTR33A__range=chr16:55411042-55411495	LTR33A_
hg38_rmsk_MamRep38_range=chr16:55411911-55412045	MamRep38
hg38_rmsk_MLT1C_range=chr16:55412106-55412417	MLT1C
hg38_rmsk_THE1B_range=chr16:55412418-55412785	THE1B
hg38_rmsk_MLT1C_range=chr16:55412786-55412851	MLT1C
hg38_rmsk_L2a_range=chr16:55414089-55414542	L2a
hg38_rmsk_L2b_range=chr16:55414859-55414946	L2b
hg38_rmsk_L2b_range=chr16:55415033-55415161	L2b
hg38_rmsk_AluSq_range=chr16:55415277-55415579	AluSq
hg38_rmsk_MLT1I_range=chr16:55415859-55416172	MLT1I
hg38_rmsk_MIR1_Amn_range=chr16:55416394-55416444	MIR1_Amn
hg38_rmsk_MER4-int_range=chr16:55416840-55416899	MER4-int
hg38_rmsk_LTR81C_range=chr16:55417443-55417525	LTR81C
hg38_rmsk_LTR81C_range=chr16:55417656-55417882	LTR81C
hg38_rmsk_L2a_range=chr16:55418224-55418379	L2a
hg38_rmsk_L2a_range=chr16:55418861-55419397	L2a
hg38_rmsk_L2a_range=chr16:55419510-55419670	L2a
hg38_rmsk_L2a_range=chr16:55419710-55420262	L2a
hg38_rmsk_MIR_range=chr16:55420429-55420643	MIR
hg38_rmsk_MER58C_range=chr16:55420644-55420798	MER58C
hg38_rmsk_MIR3_range=chr16:55420968-55421035	MIR3
hg38_rmsk_L3_range=chr16:55421029-55421087	L3
hg38_rmsk_A-rich_range=chr16:55421555-55421600	A-rich
hg38_rmsk_AluJb_range=chr16:55422099-55422267	AluJb
hg38_rmsk_AluJb_range=chr16:55422300-55422416	AluJb
hg38_rmsk_MIRb_range=chr16:55422776-55422910	MIRb
hg38_rmsk_L2a_range=chr16:55423172-55423366	L2a
hg38_rmsk_LTR16C_range=chr16:55423374-55423757	LTR16C
hg38_rmsk_L2a_range=chr16:55423882-55424401	L2a
hg38_rmsk_LTR79_range=chr16:55424563-55424720	LTR79
hg38_rmsk_LTR16A2_range=chr16:55424779-55424844	LTR16A2
hg38_rmsk_AluSq_range=chr16:55424875-55425160	AluSq
hg38_rmsk_LTR16A2_range=chr16:55425161-55425557	LTR16A2
hg38_rmsk_L2a_range=chr16:55425578-55425721	L2a
hg38_rmsk_MLT1J_range=chr16:55426742-55427216	MLT1J
hg38_rmsk_MLT1F2_range=chr16:55427295-55427620	MLT1F2
hg38_rmsk_MLT1F2_range=chr16:55427669-55427839	MLT1F2
hg38_rmsk_MLT1A0_range=chr16:55427978-55428341	MLT1A0
hg38_rmsk_MER113_range=chr16:55429820-55430291	MER113
hg38_rmsk_L2a_range=chr16:55430481-55430607	L2a
hg38_rmsk_MER96_range=chr16:55430615-55430692	MER96
hg38_rmsk_AluSz_range=chr16:55431074-55431364	AluSz
hg38_rmsk_MIR_range=chr16:55431375-55431583	MIR
hg38_rmsk_Charlie8_range=chr16:55431695-55431779	Charlie8
hg38_rmsk_Charlie8_range=chr16:55431912-55431990	Charlie8
hg38_rmsk_AluY_range=chr16:55431997-55432297	AluY
hg38_rmsk_L2c_range=chr16:55432705-55432799	L2c
hg38_rmsk_Tigger4a_range=chr16:55432950-55433168	Tigger4a
hg38_rmsk_MER102a_range=chr16:55434400-55434524	MER102a
hg38_rmsk_AluSx1_range=chr16:55434632-55434906	AluSx1
hg38_rmsk_MIR3_range=chr16:55435229-55435351	MIR3
hg38_rmsk_GA-rich_range=chr16:55436157-55436313	GA-rich
hg38_rmsk_MIRb_range=chr16:55436336-55436409	MIRb
hg38_rmsk_MIR_range=chr16:55436838-55436882	MIR
hg38_rmsk_MER113_range=chr16:55436886-55437393	MER113
hg38_rmsk_MIR3_range=chr16:55437451-55437509	MIR3
hg38_rmsk_MIRb_range=chr16:55437666-55437772	MIRb
hg38_rmsk_MER113_range=chr16:55437861-55438002	MER113
hg38_rmsk_L1MB3_range=chr16:55438296-55438630	L1MB3
hg38_rmsk_Charlie4a_range=chr16:55438631-55439079	Charlie4a
hg38_rmsk_MER53_range=chr16:55440048-55440235	MER53
hg38_rmsk_MIR_range=chr16:55440342-55440501	MIR
hg38_rmsk_MamRep38_range=chr16:55440502-55440777	MamRep38
hg38_rmsk_MIR_range=chr16:55440778-55440859	MIR
hg38_rmsk_MamTip2_range=chr16:55441109-55441192	MamTip2
hg38_rmsk_Tigger3c_range=chr16:55441890-55442449	Tigger3c
hg38_rmsk_MIR3_range=chr16:55445129-55445200	MIR3
hg38_rmsk_AluJr_range=chr16:55445463-55445748	AluJr
hg38_rmsk_MIRb_range=chr16:55445762-55445880	MIRb
hg38_rmsk_Charlie8_range=chr16:55446150-55446220	Charlie8
hg38_rmsk_MLT1K_range=chr16:55446653-55447017	MLT1K
hg38_rmsk_MIR3_range=chr16:55447160-55447306	MIR3
hg38_rmsk_MIR_range=chr16:55447569-55447612	MIR
hg38_rmsk_MIRc_range=chr16:55447814-55447952	MIRc
hg38_rmsk_AluJr_range=chr16:55448108-55448421	AluJr
hg38_rmsk_L1MC4_range=chr16:55448422-55448726	L1MC4
hg38_rmsk_MIRb_range=chr16:55449045-55449134	MIRb
hg38_rmsk_L2a_range=chr16:55449303-55449347	L2a
hg38_rmsk_L1ME4b_range=chr16:55449565-55449693	L1ME4b
hg38_rmsk_L1MC5a_range=chr16:55449712-55449798	L1MC5a
hg38_rmsk_Tigger2a_range=chr16:55449799-55450082	Tigger2a
hg38_rmsk_AluSx1_range=chr16:55450083-55450382	AluSx1
hg38_rmsk_Tigger2a_range=chr16:55450383-55450461	Tigger2a
hg38_rmsk_L1ME3G_range=chr16:55450463-55450919	L1ME3G
hg38_rmsk_AluSx1_range=chr16:55451961-55452293	AluSx1
hg38_rmsk_MER102c_range=chr16:55452542-55452750	MER102c
hg38_rmsk_FLAM_A_range=chr16:55452751-55452878	FLAM_A
hg38_rmsk_MER102c_range=chr16:55452879-55452969	MER102c
hg38_rmsk_AluJr_range=chr16:55453499-55453807	AluJr
hg38_rmsk_AluY_range=chr16:55454306-55454596	AluY
hg38_rmsk_L2b_range=chr16:55454725-55454821	L2b
hg38_rmsk_MIR3_range=chr16:55454838-55454894	MIR3
hg38_rmsk_MLT1A0_range=chr16:55455221-55455583	MLT1A0
hg38_rmsk_AluSx_range=chr16:55456249-55456548	AluSx
hg38_rmsk_MIRb_range=chr16:55457612-55457832	MIRb
hg38_rmsk_L2_range=chr16:55458065-55458296	L2
hg38_rmsk_AluSp_range=chr16:55458400-55458694	AluSp
hg38_rmsk_MLT1H_range=chr16:55458800-55459272	MLT1H
hg38_rmsk_AluSz_range=chr16:55459304-55459607	AluSz
hg38_rmsk_MADE1_range=chr16:55459980-55460049	MADE1
hg38_rmsk_MIRb_range=chr16:55460240-55460356	MIRb
hg38_rmsk_AluSg_range=chr16:55461289-55461586	AluSg
hg38_rmsk_MIR_range=chr16:55461589-55461790	MIR
hg38_rmsk_FRAM_range=chr16:55461888-55461975	FRAM
hg38_rmsk_MLT1N2_range=chr16:55463035-55463117	MLT1N2
hg38_rmsk_AluSq2_range=chr16:55463240-55463534	AluSq2
hg38_rmsk_L2b_range=chr16:55463751-55464135	L2b
hg38_rmsk_MIR_range=chr16:55464268-55464513	MIR
hg38_rmsk_MIRc_range=chr16:55464800-55464962	MIRc
hg38_rmsk_MER5A_range=chr16:55465033-55465187	MER5A
hg38_rmsk_MIRb_range=chr16:55465934-55466122	MIRb
hg38_rmsk_MIR_range=chr16:55466353-55466570	MIR
hg38_rmsk_MIR_range=chr16:55466599-55466646	MIR
hg38_rmsk_MIRb_range=chr16:55466662-55466886	MIRb
hg38_rmsk_LTR16A_range=chr16:55467229-55467449	LTR16A
hg38_rmsk_AluSz_range=chr16:55467450-55467759	AluSz
hg38_rmsk_LTR16A_range=chr16:55467760-55467885	LTR16A
hg38_rmsk_MLT1K_range=chr16:55468354-55468498	MLT1K
hg38_rmsk_L2b_range=chr16:55469487-55469788	L2b
hg38_rmsk_ERV3-16A3_LTR_range=chr16:55469789-55470104	ERV3-16A3_LTR
hg38_rmsk_AluSz_range=chr16:55470105-55470407	AluSz
hg38_rmsk_ERV3-16A3_LTR_range=chr16:55470408-55470459	ERV3-16A3_LTR
hg38_rmsk_L2b_range=chr16:55470460-55470550	L2b
hg38_rmsk_LTR33_range=chr16:55470601-55470721	LTR33
hg38_rmsk_LTR33_range=chr16:55470856-55470981	LTR33
hg38_rmsk_L2b_range=chr16:55471437-55471689	L2b
hg38_rmsk_MLT1K_range=chr16:55471759-55471918	MLT1K
hg38_rmsk_Tigger1_range=chr16:55472058-55472171	Tigger1
hg38_rmsk_AluJr_range=chr16:55472172-55472464	AluJr
hg38_rmsk_Tigger1_range=chr16:55472465-55473506	Tigger1
hg38_rmsk_Tigger1_range=chr16:55473478-55474401	Tigger1
hg38_rmsk_LTR7_range=chr16:55474402-55474814	LTR7
hg38_rmsk_Tigger1_range=chr16:55474815-55475079	Tigger1
hg38_rmsk_MLT1K_range=chr16:55475084-55475349	MLT1K
hg38_rmsk_MLT1C_range=chr16:55475528-55475939	MLT1C
hg38_rmsk_MER41A_range=chr16:55476240-55476756	MER41A
hg38_rmsk_LTR88b_range=chr16:55476910-55476961	LTR88b
hg38_rmsk_MER102c_range=chr16:55476962-55477274	MER102c
hg38_rmsk_LTR88b_range=chr16:55477275-55477587	LTR88b
hg38_rmsk_L2c_range=chr16:55477736-55478027	L2c
hg38_rmsk_MER66D_range=chr16:55478085-55478163	MER66D
hg38_rmsk_MER41B_range=chr16:55478161-55478554	MER41B
hg38_rmsk_MER41B_range=chr16:55480996-55481659	MER41B
hg38_rmsk_MIRb_range=chr16:55481680-55481908	MIRb
hg38_rmsk_L2a_range=chr16:55481927-55482188	L2a
hg38_rmsk_MIRb_range=chr16:55482293-55482347	MIRb
hg38_rmsk_MIR_range=chr16:55482454-55482676	MIR
hg38_rmsk_MIRb_range=chr16:55483287-55483500	MIRb
hg38_rmsk_MER3_range=chr16:55484417-55484622	MER3
hg38_rmsk_MIRc_range=chr16:55488079-55488169	MIRc
hg38_rmsk_MamRep38_range=chr16:55488214-55488438	MamRep38
hg38_rmsk_MamRep38_range=chr16:55488871-55488932	MamRep38
hg38_rmsk_L2b_range=chr16:55489181-55489277	L2b
hg38_rmsk_MIR_range=chr16:55489355-55489548	MIR
hg38_rmsk_L2c_range=chr16:55490405-55490601	L2c
hg38_rmsk_LTR84b_range=chr16:55490632-55490853	LTR84b
hg38_rmsk_MLT1C_range=chr16:55490869-55491005	MLT1C
hg38_rmsk_AluSx3_range=chr16:55491072-55491180	AluSx3
hg38_rmsk_MLT1C_range=chr16:55491181-55491264	MLT1C
hg38_rmsk_LTR84b_range=chr16:55491332-55491721	LTR84b
hg38_rmsk_G-rich_range=chr16:55491967-55492004	G-rich
hg38_rmsk_MER113B_range=chr16:55492342-55492426	MER113B
hg38_rmsk_MER113B_range=chr16:55492476-55492607	MER113B
hg38_rmsk_MIRb_range=chr16:55492615-55492738	MIRb
hg38_rmsk_MIRb_range=chr16:55492845-55492985	MIRb
hg38_rmsk_MLT1H2_range=chr16:55493602-55493701	MLT1H2
hg38_rmsk_L2c_range=chr16:55494154-55494166	L2c
hg38_rmsk_MIR_range=chr16:55494167-55494421	MIR
hg38_rmsk_L2c_range=chr16:55494422-55494475	L2c
hg38_rmsk_MER5A_range=chr16:55494569-55494697	MER5A
hg38_rmsk_MER5A_range=chr16:55494610-55494718	MER5A
hg38_rmsk_L2c_range=chr16:55494720-55494950	L2c
hg38_rmsk_MIRb_range=chr16:55495481-55495646	MIRb
hg38_rmsk_MLT1K_range=chr16:55495652-55495875	MLT1K
hg38_rmsk_MER5A_range=chr16:55496065-55496251	MER5A
hg38_rmsk_MIRb_range=chr16:55496414-55496488	MIRb
hg38_rmsk_L2b_range=chr16:55496549-55496702	L2b
hg38_rmsk_MER113_range=chr16:55497292-55497386	MER113
hg38_rmsk_MER113A_range=chr16:55497567-55497697	MER113A
hg38_rmsk_L2b_range=chr16:55497698-55497861	L2b
hg38_rmsk_MER91A_range=chr16:55497957-55498102	MER91A
hg38_rmsk_MIR_range=chr16:55498762-55498885	MIR
hg38_rmsk_AluSz_range=chr16:55498886-55499193	AluSz
hg38_rmsk_MIR_range=chr16:55499194-55499310	MIR
hg38_rmsk_MIRc_range=chr16:55499625-55499789	MIRc
hg38_rmsk_L2b_range=chr16:55500926-55501078	L2b
hg38_rmsk_MIRb_range=chr16:55501141-55501204	MIRb
hg38_rmsk_MIRc_range=chr16:55501322-55501432	MIRc
hg38_rmsk_L2c_range=chr16:55501874-55501924	L2c
hg38_rmsk_MIRb_range=chr16:55502326-55502517	MIRb
hg38_rmsk_MIR_range=chr16:55502478-55502532	MIR
hg38_rmsk_MIRc_range=chr16:55502565-55502652	MIRc
hg38_rmsk_MIRb_range=chr16:55503511-55503540	MIRb
hg38_rmsk_L2c_range=chr16:55503628-55503661	L2c
hg38_rmsk_MER102b_range=chr16:55503692-55503878	MER102b
hg38_rmsk_AluJo_range=chr16:55503879-55504169	AluJo
hg38_rmsk_MER102b_range=chr16:55504170-55504345	MER102b
hg38_rmsk_AluY_range=chr16:55504652-55504951	AluY
hg38_rmsk_AluJr_range=chr16:55504961-55505218	AluJr
hg38_rmsk_MIR_range=chr16:55506563-55506739	MIR
hg38_rmsk_MamRep1879_range=chr16:55506857-55507014	MamRep1879
hg38_rmsk_AluSx_range=chr16:55507188-55507484	AluSx
hg38_rmsk_AluJr_range=chr16:55507543-55507854	AluJr
hg38_rmsk_MIRb_range=chr16:55508079-55508224	MIRb
hg38_rmsk_MLT1K_range=chr16:55508542-55508649	MLT1K
hg38_rmsk_MLT1K_range=chr16:55508656-55508720	MLT1K
hg38_rmsk_MIRb_range=chr16:55508742-55508850	MIRb
hg38_rmsk_MIRb_range=chr16:55511037-55511155	MIRb
hg38_rmsk_MamRep1879_range=chr16:55512028-55512123	MamRep1879
hg38_rmsk_L1MEf_range=chr16:55512267-55513442	L1MEf
hg38_rmsk_L1M4_range=chr16:55513452-55513923	L1M4
hg38_rmsk_FLAM_A_range=chr16:55513924-55514053	FLAM_A
hg38_rmsk_L1M4_range=chr16:55514054-55514890	L1M4
hg38_rmsk_L1M4_range=chr16:55514932-55516123	L1M4
hg38_rmsk_AluJo_range=chr16:55516124-55516404	AluJo
hg38_rmsk_L1M4_range=chr16:55516405-55517042	L1M4
hg38_rmsk_L1M4_range=chr16:55517044-55519097	L1M4
hg38_rmsk_L1ME2_range=chr16:55519094-55519218	L1ME2
hg38_rmsk_AluY_range=chr16:55519219-55519536	AluY
hg38_rmsk_L1ME2_range=chr16:55519537-55523925	L1ME2
hg38_rmsk_L1ME2_range=chr16:55523935-55524544	L1ME2
hg38_rmsk_MIR_range=chr16:55524738-55524945	MIR
hg38_rmsk_L2c_range=chr16:55525125-55525415	L2c
hg38_rmsk_AluSx1_range=chr16:55527245-55527497	AluSx1
hg38_rmsk_MARNA_range=chr16:55527855-55528035	MARNA
hg38_rmsk_MIR_range=chr16:55528068-55528249	MIR
hg38_rmsk_L3_range=chr16:55530718-55530993	L3
hg38_rmsk_L4_A_Mam_range=chr16:55532381-55532508	L4_A_Mam
hg38_rmsk_A-rich_range=chr16:55532550-55532592	A-rich
hg38_rmsk_MIRc_range=chr16:55533265-55533355	MIRc
hg38_rmsk_AluSz_range=chr16:55533407-55533712	AluSz
hg38_rmsk_Tigger19b_range=chr16:55536341-55536432	Tigger19b
hg38_rmsk_AluJb_range=chr16:55537244-55537408	AluJb
hg38_rmsk_MER103C_range=chr16:55538819-55538908	MER103C
hg38_rmsk_MER44D_range=chr16:55540724-55541003	MER44D
hg38_rmsk_MER44D_range=chr16:55541009-55541176	MER44D
hg38_rmsk_MIR_range=chr16:55541635-55541807	MIR
hg38_rmsk_MIR3_range=chr16:55543722-55543834	MIR3
hg38_rmsk_L2c_range=chr16:55543951-55544164	L2c
hg38_rmsk_MIRb_range=chr16:55544253-55544394	MIRb
hg38_rmsk_L2b_range=chr16:55544414-55544508	L2b
hg38_rmsk_MIRb_range=chr16:55544529-55544602	MIRb
hg38_rmsk_L2c_range=chr16:55544949-55545048	L2c
hg38_rmsk_A-rich_range=chr16:55545301-55545336	A-rich
hg38_rmsk_MIRc_range=chr16:55545440-55545621	MIRc
hg38_rmsk_AluSg_range=chr16:55546867-55547166	AluSg
hg38_rmsk_MIRc_range=chr16:55547307-55547478	MIRc
hg38_rmsk_MIRb_range=chr16:55547456-55547654	MIRb
hg38_rmsk_AluSx1_range=chr16:55547763-55548067	AluSx1
hg38_rmsk_AluSz_range=chr16:55548517-55548812	AluSz
hg38_rmsk_MIRc_range=chr16:55548824-55548975	MIRc
hg38_rmsk_MamSINE1_range=chr16:55549582-55549666	MamSINE1
hg38_rmsk_L2c_range=chr16:55550405-55550487	L2c
hg38_rmsk_AluSc_range=chr16:55550634-55550764	AluSc
hg38_rmsk_AluJb_range=chr16:55551791-55551957	AluJb
hg38_rmsk_L1ME1_range=chr16:55551961-55552476	L1ME1
hg38_rmsk_L1MDa_range=chr16:55552482-55552548	L1MDa
hg38_rmsk_Tigger1_range=chr16:55552549-55552953	Tigger1
hg38_rmsk_AluSq2_range=chr16:55552954-55553249	AluSq2
hg38_rmsk_Tigger1_range=chr16:55553250-55555244	Tigger1
hg38_rmsk_L1MDa_range=chr16:55555245-55555321	L1MDa
hg38_rmsk_L1MDa_range=chr16:55555339-55555452	L1MDa
hg38_rmsk_AluSx1_range=chr16:55555815-55556109	AluSx1
hg38_rmsk_AluY_range=chr16:55556496-55556766	AluY
hg38_rmsk_MER58A_range=chr16:55558616-55558829	MER58A
hg38_rmsk_Plat_L3_range=chr16:55560098-55560388	Plat_L3
hg38_rmsk_MIR3_range=chr16:55560610-55560786	MIR3
hg38_rmsk_L1MB7_range=chr16:55560798-55561282	L1MB7
hg38_rmsk_Plat_L3_range=chr16:55561474-55561648	Plat_L3
hg38_rmsk_MIRc_range=chr16:55562429-55562493	MIRc
hg38_rmsk_L2c_range=chr16:55562593-55562711	L2c
hg38_rmsk_MIRc_range=chr16:55562719-55562797	MIRc
hg38_rmsk_L1MB3_range=chr16:55563009-55565877	L1MB3
hg38_rmsk_L1ME3A_range=chr16:55565919-55566049	L1ME3A
hg38_rmsk_MER5A_range=chr16:55566136-55566265	MER5A
hg38_rmsk_A-rich_range=chr16:55568407-55568433	A-rich
hg38_rmsk_MER5B_range=chr16:55568500-55568669	MER5B
hg38_rmsk_AluJb_range=chr16:55570341-55570578	AluJb
hg38_rmsk_MIR3_range=chr16:55571805-55571967	MIR3
hg38_rmsk_AluJr_range=chr16:55572658-55572859	AluJr
hg38_rmsk_A-rich_range=chr16:55572929-55572968	A-rich
hg38_rmsk_Charlie4z_range=chr16:55573156-55573312	Charlie4z
hg38_rmsk_MIRc_range=chr16:55576332-55576409	MIRc
hg38_rmsk_MIR_range=chr16:55577383-55577616	MIR
hg38_rmsk_L2c_range=chr16:55577673-55578528	L2c
hg38_rmsk_L2c_range=chr16:55578779-55579022	L2c
hg38_rmsk_MIR_range=chr16:55579406-55579646	MIR
hg38_rmsk_MIRb_range=chr16:55579737-55579841	MIRb
hg38_rmsk_MER1B_range=chr16:55580679-55581023	MER1B
hg38_rmsk_AluJo_range=chr16:55581477-55581561	AluJo
hg38_rmsk_L1ME3B_range=chr16:55582084-55582804	L1ME3B
hg38_rmsk_AluSx1_range=chr16:55583678-55583982	AluSx1
hg38_rmsk_LTR12B_range=chr16:55586656-55587142	LTR12B
hg38_rmsk_MIRb_range=chr16:55587487-55587700	MIRb
hg38_rmsk_L2c_range=chr16:55588091-55588499	L2c
hg38_rmsk_L1MB7_range=chr16:55588500-55588641	L1MB7
hg38_rmsk_L2c_range=chr16:55588642-55588873	L2c
hg38_rmsk_MIRb_range=chr16:55588930-55589080	MIRb
hg38_rmsk_L1MEd_range=chr16:55589129-55589562	L1MEd
hg38_rmsk_L1MEc_range=chr16:55589607-55592003	L1MEc
hg38_rmsk_MLT1B_range=chr16:55592004-55592207	MLT1B
hg38_rmsk_MLT1B_range=chr16:55592235-55592421	MLT1B
hg38_rmsk_L1MEc_range=chr16:55592422-55592818	L1MEc
hg38_rmsk_L1MEd_range=chr16:55592850-55594415	L1MEd
hg38_rmsk_L1PA15_range=chr16:55594495-55598794	L1PA15
hg38_rmsk_L1PA3_range=chr16:55598798-55604812	L1PA3
hg38_rmsk_L1MEd_range=chr16:55604816-55605256	L1MEd
hg38_rmsk_MLT2D_range=chr16:55605504-55605902	MLT2D
hg38_rmsk_L1MD1_range=chr16:55605954-55606329	L1MD1
hg38_rmsk_Charlie2b_range=chr16:55606588-55606737	Charlie2b
hg38_rmsk_Charlie2b_range=chr16:55606750-55607153	Charlie2b
hg38_rmsk_Charlie2b_range=chr16:55607266-55607339	Charlie2b
hg38_rmsk_L1PREC2_range=chr16:55607430-55610923	L1PREC2
hg38_rmsk_AluSg4_range=chr16:55610924-55611228	AluSg4
hg38_rmsk_L1PREC2_range=chr16:55611229-55611768	L1PREC2
hg38_rmsk_L1M5_range=chr16:55611755-55611958	L1M5
hg38_rmsk_L1M5_range=chr16:55611950-55612220	L1M5
hg38_rmsk_LTR54B_range=chr16:55612277-55612671	LTR54B
hg38_rmsk_L1MEd_range=chr16:55612682-55612844	L1MEd
hg38_rmsk_LTR54B_range=chr16:55612848-55612912	LTR54B
hg38_rmsk_L1MEf_range=chr16:55612913-55613399	L1MEf
hg38_rmsk_L1M4a1_range=chr16:55613630-55613993	L1M4a1
hg38_rmsk_LTR33_range=chr16:55613995-55614455	LTR33
hg38_rmsk_L2c_range=chr16:55614520-55614777	L2c
hg38_rmsk_L1PA5_range=chr16:55615452-55615846	L1PA5
hg38_rmsk_hAT-16_Crp_range=chr16:55615847-55615964	hAT-16_Crp
hg38_rmsk_L1PA5_range=chr16:55615965-55620229	L1PA5
hg38_rmsk_L1P1_range=chr16:55620228-55620709	L1P1
hg38_rmsk_L1PA5_range=chr16:55620715-55621111	L1PA5
hg38_rmsk_L1MC5_range=chr16:55621236-55621365	L1MC5
hg38_rmsk_MIR3_range=chr16:55622875-55622933	MIR3
hg38_rmsk_MIRc_range=chr16:55623039-55623166	MIRc
hg38_rmsk_MIRc_range=chr16:55623587-55623768	MIRc
hg38_rmsk_GA-rich_range=chr16:55623812-55623859	GA-rich
hg38_rmsk_AluJr_range=chr16:55623860-55623991	AluJr
hg38_rmsk_GA-rich_range=chr16:55623992-55624011	GA-rich
hg38_rmsk_L1PA2_range=chr16:55624097-55624682	L1PA2
hg38_rmsk_AluSz6_range=chr16:55624683-55624977	AluSz6
hg38_rmsk_L2c_range=chr16:55625320-55625347	L2c
hg38_rmsk_MLT1C_range=chr16:55626173-55626270	MLT1C
hg38_rmsk_MLT1C_range=chr16:55626269-55626471	MLT1C
hg38_rmsk_L2b_range=chr16:55626901-55627279	L2b
hg38_rmsk_MER4D1_range=chr16:55627677-55628433	MER4D1
hg38_rmsk_MER50_range=chr16:55628434-55629137	MER50
hg38_rmsk_MER50-int_range=chr16:55629138-55629197	MER50-int
hg38_rmsk_MER50_range=chr16:55629199-55629458	MER50
hg38_rmsk_MER50-int_range=chr16:55629464-55631171	MER50-int
hg38_rmsk_MER50-int_range=chr16:55631169-55634537	MER50-int
hg38_rmsk_MER50-int_range=chr16:55634518-55634855	MER50-int
hg38_rmsk_MER50_range=chr16:55634856-55635551	MER50
hg38_rmsk_MER4D1_range=chr16:55635553-55635692	MER4D1
hg38_rmsk_AluSz_range=chr16:55636499-55636760	AluSz
hg38_rmsk_MER102c_range=chr16:55636828-55636951	MER102c
hg38_rmsk_L3_range=chr16:55637411-55637719	L3
hg38_rmsk_X8_LINE_range=chr16:55638015-55638125	X8_LINE
hg38_rmsk_L2a_range=chr16:55639103-55639720	L2a
hg38_rmsk_GA-rich_range=chr16:55639721-55639817	GA-rich
hg38_rmsk_AluSq2_range=chr16:55640480-55640767	AluSq2
hg38_rmsk_MIR3_range=chr16:55641563-55641752	MIR3
hg38_rmsk_MER113_range=chr16:55641755-55641856	MER113
hg38_rmsk_L1ME3A_range=chr16:55641948-55642143	L1ME3A
hg38_rmsk_MER113_range=chr16:55642658-55642956	MER113
hg38_rmsk_MIRb_range=chr16:55644391-55644542	MIRb
hg38_rmsk_MIR_range=chr16:55644611-55644745	MIR
hg38_rmsk_AluJo_range=chr16:55644746-55645022	AluJo
hg38_rmsk_MIR_range=chr16:55645023-55645155	MIR
hg38_rmsk_MLT1F_range=chr16:55645889-55646324	MLT1F
hg38_rmsk_MER21B_range=chr16:55646377-55646528	MER21B
hg38_rmsk_MER5A_range=chr16:55646569-55646657	MER5A
hg38_rmsk_MIRc_range=chr16:55646796-55646911	MIRc
hg38_rmsk_MIR_range=chr16:55647062-55647204	MIR
hg38_rmsk_AluJo_range=chr16:55647205-55647328	AluJo
hg38_rmsk_A-rich_range=chr16:55647338-55647682	A-rich
hg38_rmsk_MIR_range=chr16:55647683-55647809	MIR
hg38_rmsk_L1ME3D_range=chr16:55648077-55649741	L1ME3D
hg38_rmsk_Charlie4z_range=chr16:55649930-55649989	Charlie4z
hg38_rmsk_AluJo_range=chr16:55650594-55650869	AluJo
hg38_rmsk_L2_range=chr16:55650870-55651477	L2
hg38_rmsk_GA-rich_range=chr16:55651683-55652074	GA-rich
hg38_rmsk_LTR16C_range=chr16:55652614-55653065	LTR16C
hg38_rmsk_L2c_range=chr16:55653236-55653429	L2c
hg38_rmsk_L1ME4a_range=chr16:55653609-55653740	L1ME4a
hg38_rmsk_L2c_range=chr16:55653742-55653977	L2c
hg38_rmsk_MIRc_range=chr16:55654021-55654215	MIRc
hg38_rmsk_L2a_range=chr16:55654432-55654784	L2a
hg38_rmsk_L2b_range=chr16:55654909-55655041	L2b
hg38_rmsk_L2a_range=chr16:55655080-55655371	L2a
hg38_rmsk_MIRc_range=chr16:55655570-55655638	MIRc
hg38_rmsk_AluSx_range=chr16:55658230-55658529	AluSx
hg38_rmsk_L2a_range=chr16:55659340-55659458	L2a
hg38_rmsk_L2b_range=chr16:55659507-55659677	L2b
hg38_rmsk_MIRb_range=chr16:55659813-55659949	MIRb
hg38_rmsk_MIR3_range=chr16:55660606-55660749	MIR3
hg38_rmsk_MIR_range=chr16:55661306-55661511	MIR
hg38_rmsk_L3_range=chr16:55662154-55662359	L3
hg38_rmsk_L2c_range=chr16:55662344-55662433	L2c
hg38_rmsk_MER21B_range=chr16:55662834-55663179	MER21B
hg38_rmsk_MSTA1_range=chr16:55663182-55663568	MSTA1
hg38_rmsk_MER21A_range=chr16:55663676-55664127	MER21A
hg38_rmsk_LTR16A_range=chr16:55664139-55664188	LTR16A
hg38_rmsk_MIRb_range=chr16:55664602-55664775	MIRb
hg38_rmsk_MER115_range=chr16:55664856-55665062	MER115
hg38_rmsk_MER115_range=chr16:55665096-55665284	MER115
hg38_rmsk_MamTip2_range=chr16:55665770-55665863	MamTip2
hg38_rmsk_AluJo_range=chr16:55667014-55667195	AluJo
hg38_rmsk_MIRb_range=chr16:55667257-55667480	MIRb
hg38_rmsk_L2a_range=chr16:55667448-55667486	L2a
hg38_rmsk_MIRb_range=chr16:55667830-55668072	MIRb
hg38_rmsk_MIRb_range=chr16:55668247-55668350	MIRb
hg38_rmsk_MIR3_range=chr16:55669093-55669176	MIR3
hg38_rmsk_MER103C_range=chr16:55669192-55669369	MER103C
hg38_rmsk_MIR1_Amn_range=chr16:55669864-55669938	MIR1_Amn
hg38_rmsk_MER117_range=chr16:55669983-55670148	MER117
hg38_rmsk_MLT1K_range=chr16:55670413-55670894	MLT1K
hg38_rmsk_LTR16C_range=chr16:55671090-55671422	LTR16C
hg38_rmsk_Charlie3_range=chr16:55671455-55671819	Charlie3
hg38_rmsk_L2c_range=chr16:55672286-55672646	L2c
hg38_rmsk_L1MC4a_range=chr16:55672855-55673555	L1MC4a
hg38_rmsk_AluSx_range=chr16:55673556-55673859	AluSx
hg38_rmsk_L1MC4a_range=chr16:55673860-55674012	L1MC4a
hg38_rmsk_L1PA16_range=chr16:55674029-55674414	L1PA16
hg38_rmsk_AluSx1_range=chr16:55674415-55674724	AluSx1
hg38_rmsk_L1PA16_range=chr16:55674725-55675097	L1PA16
hg38_rmsk_LTR78_range=chr16:55675099-55675254	LTR78
hg38_rmsk_MER58C_range=chr16:55675366-55675557	MER58C
hg38_rmsk_MER3_range=chr16:55675575-55675768	MER3
hg38_rmsk_Charlie4z_range=chr16:55676122-55676224	Charlie4z
hg38_rmsk_MIRb_range=chr16:55676270-55676487	MIRb
hg38_rmsk_MER96_range=chr16:55676489-55676570	MER96
hg38_rmsk_MIR_range=chr16:55676679-55676894	MIR
hg38_rmsk_MER5B_range=chr16:55676898-55677059	MER5B
hg38_rmsk_AluJb_range=chr16:55677660-55677960	AluJb
hg38_rmsk_MIRb_range=chr16:55678046-55678166	MIRb
hg38_rmsk_AluSz_range=chr16:55679216-55679526	AluSz
hg38_rmsk_L2c_range=chr16:55679629-55679809	L2c
hg38_rmsk_MER20_range=chr16:55679877-55680106	MER20
hg38_rmsk_MLT2A2_range=chr16:55680286-55680729	MLT2A2
hg38_rmsk_L2b_range=chr16:55681284-55681426	L2b
hg38_rmsk_MIRb_range=chr16:55681421-55681519	MIRb
hg38_rmsk_UCON132b_range=chr16:55681850-55681900	UCON132b
hg38_rmsk_AluSx_range=chr16:55681901-55682205	AluSx
hg38_rmsk_AluSq2_range=chr16:55683330-55683665	AluSq2
hg38_rmsk_L1ME3A_range=chr16:55683669-55684015	L1ME3A
hg38_rmsk_AluJb_range=chr16:55684016-55684330	AluJb
hg38_rmsk_L1ME3A_range=chr16:55684331-55684537	L1ME3A
hg38_rmsk_MER20_range=chr16:55684571-55684750	MER20
hg38_rmsk_MIR1_Amn_range=chr16:55685358-55685476	MIR1_Amn
hg38_rmsk_MLT1H2_range=chr16:55686055-55686546	MLT1H2
hg38_rmsk_L2a_range=chr16:55686850-55686897	L2a
hg38_rmsk_L2c_range=chr16:55686974-55687038	L2c
hg38_rmsk_MER112_range=chr16:55687211-55687369	MER112
hg38_rmsk_L2c_range=chr16:55687425-55687540	L2c
hg38_rmsk_LTR79_range=chr16:55687769-55687906	LTR79
hg38_rmsk_MER5A_range=chr16:55688567-55688739	MER5A
hg38_rmsk_L3_range=chr16:55688780-55688942	L3
hg38_rmsk_L2c_range=chr16:55690210-55690332	L2c
hg38_rmsk_MamGypLTR1c_range=chr16:55690337-55690664	MamGypLTR1c
hg38_rmsk_MER5B_range=chr16:55690665-55690843	MER5B
hg38_rmsk_MamGypLTR1c_range=chr16:55691034-55691126	MamGypLTR1c
hg38_rmsk_L3_range=chr16:55691468-55691578	L3
hg38_rmsk_MIR3_range=chr16:55692127-55692277	MIR3
hg38_rmsk_MamRep564_range=chr16:55692869-55692994	MamRep564
hg38_rmsk_AluSz_range=chr16:55693105-55693380	AluSz
hg38_rmsk_MIRc_range=chr16:55693410-55693542	MIRc
hg38_rmsk_MIRb_range=chr16:55695650-55695858	MIRb
hg38_rmsk_UCON132b_range=chr16:55696413-55696481	UCON132b
hg38_rmsk_AluJr_range=chr16:55696700-55696987	AluJr
hg38_rmsk_MER117_range=chr16:55697149-55697342	MER117
hg38_rmsk_UCON132b_range=chr16:55697482-55697562	UCON132b
hg38_rmsk_MER53_range=chr16:55698838-55699025	MER53
hg38_rmsk_MIRb_range=chr16:55699242-55699326	MIRb
hg38_rmsk_MIRb_range=chr16:55700439-55700570	MIRb
hg38_rmsk_Charlie18a_range=chr16:55700887-55701017	Charlie18a
hg38_rmsk_L2a_range=chr16:55701041-55701159	L2a
hg38_rmsk_L2b_range=chr16:55701421-55701687	L2b
hg38_rmsk_A-rich_range=chr16:55702748-55702789	A-rich
hg38_rmsk_MIRc_range=chr16:55704197-55704410	MIRc
hg38_rmsk_OldhAT1_range=chr16:55705905-55705995	OldhAT1
hg38_rmsk_Charlie4z_range=chr16:55706477-55706557	Charlie4z
hg38_rmsk_L3_range=chr16:55706734-55706989	L3
hg38_rmsk_AluJr_range=chr16:55707881-55708184	AluJr
hg38_rmsk_MIRc_range=chr16:55708217-55708404	MIRc
hg38_rmsk_MIR3_range=chr16:55708666-55708772	MIR3
hg38_rmsk_MER58A_range=chr16:55708931-55709040	MER58A
hg38_rmsk_MIRb_range=chr16:55709046-55709224	MIRb
hg38_rmsk_MIR_range=chr16:55709239-55709430	MIR
hg38_rmsk_MIR_range=chr16:55710726-55710922	MIR
hg38_rmsk_MLT1J_range=chr16:55711750-55712095	MLT1J
hg38_rmsk_L2c_range=chr16:55712638-55712762	L2c
hg38_rmsk_L2b_range=chr16:55712782-55712830	L2b
hg38_rmsk_L2a_range=chr16:55713134-55713190	L2a
hg38_rmsk_MLT1H_range=chr16:55713569-55713899	MLT1H
hg38_rmsk_L1MA5A_range=chr16:55714089-55714107	L1MA5A
hg38_rmsk_HSMAR1_range=chr16:55714108-55715384	HSMAR1
hg38_rmsk_L1MA5A_range=chr16:55715385-55715768	L1MA5A
hg38_rmsk_MER21-int_range=chr16:55715769-55716274	MER21-int
hg38_rmsk_MER21-int_range=chr16:55716351-55718790	MER21-int
hg38_rmsk_L1P4a_range=chr16:55718912-55719734	L1P4a
hg38_rmsk_L1P4a_range=chr16:55720457-55721690	L1P4a
hg38_rmsk_AluSq2_range=chr16:55721691-55721839	AluSq2
hg38_rmsk_AluSq2_range=chr16:55721889-55722014	AluSq2
hg38_rmsk_L1P4a_range=chr16:55722015-55724253	L1P4a
hg38_rmsk_MER58A_range=chr16:55724255-55724390	MER58A
hg38_rmsk_MER113_range=chr16:55725108-55725313	MER113
hg38_rmsk_L2a_range=chr16:55725867-55726167	L2a
hg38_rmsk_L1ME4a_range=chr16:55726605-55727084	L1ME4a
hg38_rmsk_MIR1_Amn_range=chr16:55727252-55727316	MIR1_Amn
hg38_rmsk_MIR_range=chr16:55727371-55727543	MIR
hg38_rmsk_MIR3_range=chr16:55727622-55727772	MIR3
hg38_rmsk_MIR3_range=chr16:55728602-55728748	MIR3
hg38_rmsk_Tigger19a_range=chr16:55728856-55729026	Tigger19a
hg38_rmsk_L2a_range=chr16:55729212-55729347	L2a
hg38_rmsk_L2b_range=chr16:55729574-55729758	L2b
hg38_rmsk_L2b_range=chr16:55729756-55729865	L2b
hg38_rmsk_L2c_range=chr16:55730600-55730752	L2c
hg38_rmsk_AluJo_range=chr16:55731462-55731708	AluJo
hg38_rmsk_L2b_range=chr16:55731905-55731971	L2b
hg38_rmsk_MER58C_range=chr16:55732425-55732489	MER58C
hg38_rmsk_MER58B_range=chr16:55732493-55732682	MER58B
hg38_rmsk_MIR_range=chr16:55732955-55733110	MIR
hg38_rmsk_MIR_range=chr16:55733150-55733302	MIR
hg38_rmsk_MIR_range=chr16:55734436-55734502	MIR
hg38_rmsk_MIR_range=chr16:55734543-55734674	MIR
hg38_rmsk_MLT1K_range=chr16:55735571-55735967	MLT1K
hg38_rmsk_G-rich_range=chr16:55736050-55736088	G-rich
hg38_rmsk_MIRc_range=chr16:55736511-55736620	MIRc
hg38_rmsk_L2a_range=chr16:55736974-55737754	L2a
hg38_rmsk_L2c_range=chr16:55738183-55738373	L2c
hg38_rmsk_MIR_range=chr16:55738698-55738926	MIR
hg38_rmsk_Tigger17c_range=chr16:55739176-55739856	Tigger17c
hg38_rmsk_Tigger17_range=chr16:55739858-55740087	Tigger17
hg38_rmsk_L1PA15_range=chr16:55741012-55741209	L1PA15
hg38_rmsk_MER67B_range=chr16:55741261-55741363	MER67B
hg38_rmsk_MER67B_range=chr16:55741562-55741953	MER67B
hg38_rmsk_MIRc_range=chr16:55742546-55742654	MIRc
hg38_rmsk_LTR16C_range=chr16:55743073-55743538	LTR16C
hg38_rmsk_L1ME4a_range=chr16:55744597-55744923	L1ME4a
hg38_rmsk_AluJo_range=chr16:55745576-55745700	AluJo
hg38_rmsk_MIR3_range=chr16:55746577-55746660	MIR3
hg38_rmsk_MIR3_range=chr16:55746909-55747055	MIR3
hg38_rmsk_MER49_range=chr16:55748203-55749119	MER49
hg38_rmsk_MER5A1_range=chr16:55749392-55749537	MER5A1
hg38_rmsk_L3_range=chr16:55749754-55749832	L3
hg38_rmsk_L1MCc_range=chr16:55750881-55750991	L1MCc
hg38_rmsk_AluYm1_range=chr16:55751011-55751305	AluYm1
hg38_rmsk_L1ME3A_range=chr16:55752253-55752635	L1ME3A
hg38_rmsk_MLT1B_range=chr16:55752656-55752762	MLT1B
hg38_rmsk_MLT1A_range=chr16:55752760-55752825	MLT1A
hg38_rmsk_MLT1A_range=chr16:55752880-55752945	MLT1A
hg38_rmsk_MLT1A_range=chr16:55753063-55753128	MLT1A
hg38_rmsk_MLT1A_range=chr16:55753183-55753248	MLT1A
hg38_rmsk_MLT1A_range=chr16:55753303-55753368	MLT1A
hg38_rmsk_MLT1C_range=chr16:55753351-55753425	MLT1C
hg38_rmsk_MLT1A_range=chr16:55753423-55753485	MLT1A
hg38_rmsk_MLT1A_range=chr16:55753543-55753608	MLT1A
hg38_rmsk_MLT1C_range=chr16:55753591-55753665	MLT1C
hg38_rmsk_MLT1A_range=chr16:55753663-55753730	MLT1A
hg38_rmsk_L3_range=chr16:55754608-55754712	L3
hg38_rmsk_MER113A_range=chr16:55754928-55755086	MER113A
hg38_rmsk_MLT1J1_range=chr16:55755089-55755370	MLT1J1
hg38_rmsk_MER58A_range=chr16:55755371-55755574	MER58A
hg38_rmsk_MER113_range=chr16:55756289-55756493	MER113
hg38_rmsk_OldhAT1_range=chr16:55757776-55757836	OldhAT1
hg38_rmsk_AluJr_range=chr16:55758132-55758261	AluJr
hg38_rmsk_MIR3_range=chr16:55758408-55758526	MIR3
hg38_rmsk_MLT1B_range=chr16:55758538-55758608	MLT1B
hg38_rmsk_MIR_range=chr16:55758620-55758727	MIR
hg38_rmsk_L2b_range=chr16:55758676-55758740	L2b
hg38_rmsk_L1MB7_range=chr16:55758923-55759486	L1MB7
hg38_rmsk_L1ME4a_range=chr16:55759498-55759653	L1ME4a
hg38_rmsk_L2c_range=chr16:55759723-55759922	L2c
hg38_rmsk_L3_range=chr16:55759986-55760149	L3
hg38_rmsk_MIR_range=chr16:55761024-55761260	MIR
hg38_rmsk_MER74A_range=chr16:55761292-55761767	MER74A
hg38_rmsk_MIR3_range=chr16:55761800-55761878	MIR3
hg38_rmsk_MIRb_range=chr16:55762099-55762208	MIRb
hg38_rmsk_AluSz_range=chr16:55762966-55763149	AluSz
hg38_rmsk_L3_range=chr16:55763522-55763862	L3
hg38_rmsk_MIRc_range=chr16:55764497-55764651	MIRc
hg38_rmsk_L2a_range=chr16:55765069-55765291	L2a
hg38_rmsk_L1ME4a_range=chr16:55765614-55766391	L1ME4a
hg38_rmsk_MIRc_range=chr16:55766423-55766558	MIRc
hg38_rmsk_MIR_range=chr16:55766609-55766785	MIR
hg38_rmsk_MIR3_range=chr16:55766860-55767019	MIR3
hg38_rmsk_MIR3_range=chr16:55767840-55767987	MIR3
hg38_rmsk_MIRb_range=chr16:55768738-55768869	MIRb
hg38_rmsk_MIR_range=chr16:55769016-55769188	MIR
hg38_rmsk_L2b_range=chr16:55769386-55769494	L2b
hg38_rmsk_L2c_range=chr16:55770255-55770380	L2c
hg38_rmsk_L2a_range=chr16:55770882-55772197	L2a
hg38_rmsk_G-rich_range=chr16:55773065-55773129	G-rich
hg38_rmsk_MIR1_Amn_range=chr16:55773622-55773818	MIR1_Amn
hg38_rmsk_L2_range=chr16:55774580-55774729	L2
hg38_rmsk_AluJo_range=chr16:55774795-55775079	AluJo
hg38_rmsk_L2b_range=chr16:55775268-55775367	L2b
hg38_rmsk_MER58B_range=chr16:55775776-55776098	MER58B
hg38_rmsk_MIR_range=chr16:55776347-55776522	MIR
hg38_rmsk_L2c_range=chr16:55777676-55777773	L2c
hg38_rmsk_MIR_range=chr16:55777864-55777930	MIR
hg38_rmsk_MIR_range=chr16:55777971-55778125	MIR
hg38_rmsk_MLT1K_range=chr16:55778922-55779309	MLT1K
hg38_rmsk_MIRc_range=chr16:55779859-55779968	MIRc
hg38_rmsk_L2a_range=chr16:55780325-55781114	L2a
hg38_rmsk_L2c_range=chr16:55781496-55781736	L2c
hg38_rmsk_MIR_range=chr16:55782057-55782274	MIR
hg38_rmsk_Tigger17c_range=chr16:55782576-55783108	Tigger17c
hg38_rmsk_Tigger17a_range=chr16:55783107-55783282	Tigger17a
hg38_rmsk_L1PA15_range=chr16:55784210-55784409	L1PA15
hg38_rmsk_MER67A_range=chr16:55784457-55784661	MER67A
hg38_rmsk_MER67B_range=chr16:55784690-55785149	MER67B
hg38_rmsk_MIRc_range=chr16:55785722-55785804	MIRc
hg38_rmsk_LTR16C_range=chr16:55786250-55786716	LTR16C
hg38_rmsk_L1ME4a_range=chr16:55787681-55788104	L1ME4a
hg38_rmsk_AluY_range=chr16:55788122-55788420	AluY
hg38_rmsk_AluJr4_range=chr16:55789127-55789259	AluJr4
hg38_rmsk_L1ME4a_range=chr16:55789388-55789546	L1ME4a
hg38_rmsk_MIRb_range=chr16:55790364-55790447	MIRb
hg38_rmsk_MIR3_range=chr16:55790698-55790839	MIR3
hg38_rmsk_MER49_range=chr16:55791275-55791894	MER49
hg38_rmsk_L1PA2_range=chr16:55791895-55792580	L1PA2
hg38_rmsk_MER49_range=chr16:55792581-55792862	MER49
hg38_rmsk_MER5A1_range=chr16:55793240-55793384	MER5A1
hg38_rmsk_L3_range=chr16:55793601-55793679	L3
hg38_rmsk_L1MEf_range=chr16:55794733-55795155	L1MEf
hg38_rmsk_L1MEf_range=chr16:55795400-55795897	L1MEf
hg38_rmsk_AluJb_range=chr16:55795901-55796027	AluJb
hg38_rmsk_L1MEf_range=chr16:55796113-55797483	L1MEf
hg38_rmsk_LTR52_range=chr16:55797503-55797646	LTR52
hg38_rmsk_AluSq_range=chr16:55798031-55798343	AluSq
hg38_rmsk_MIR_range=chr16:55798504-55798594	MIR
hg38_rmsk_AluSq_range=chr16:55798698-55798978	AluSq
hg38_rmsk_LTR52_range=chr16:55799363-55799506	LTR52
hg38_rmsk_L1MEf_range=chr16:55799526-55800896	L1MEf
hg38_rmsk_AluJb_range=chr16:55800982-55801108	AluJb
hg38_rmsk_L1MEf_range=chr16:55801112-55801609	L1MEf
hg38_rmsk_L1MEf_range=chr16:55801854-55802276	L1MEf
hg38_rmsk_L3_range=chr16:55803330-55803408	L3
hg38_rmsk_MER5A1_range=chr16:55803625-55803769	MER5A1
hg38_rmsk_MER49_range=chr16:55804147-55804428	MER49
hg38_rmsk_L1PA2_range=chr16:55804429-55805114	L1PA2
hg38_rmsk_MER49_range=chr16:55805115-55805734	MER49
hg38_rmsk_MIR3_range=chr16:55806170-55806311	MIR3
hg38_rmsk_MIRb_range=chr16:55806562-55806645	MIRb
hg38_rmsk_L1ME4a_range=chr16:55807463-55807621	L1ME4a
hg38_rmsk_AluJr4_range=chr16:55807750-55807882	AluJr4
hg38_rmsk_L1ME4a_range=chr16:55808548-55808875	L1ME4a
hg38_rmsk_LTR16C_range=chr16:55809907-55810373	LTR16C
hg38_rmsk_MIRc_range=chr16:55810815-55810909	MIRc
hg38_rmsk_MER67B_range=chr16:55811496-55811954	MER67B
hg38_rmsk_MER67B_range=chr16:55812086-55812185	MER67B
hg38_rmsk_L1PA15_range=chr16:55812233-55812432	L1PA15
hg38_rmsk_Tigger17a_range=chr16:55813359-55813534	Tigger17a
hg38_rmsk_Tigger17c_range=chr16:55813533-55814067	Tigger17c
hg38_rmsk_MIR_range=chr16:55814410-55814608	MIR
hg38_rmsk_L2c_range=chr16:55814930-55815156	L2c
hg38_rmsk_L2a_range=chr16:55815556-55816333	L2a
hg38_rmsk_G-rich_range=chr16:55816450-55816489	G-rich
hg38_rmsk_MIRc_range=chr16:55816696-55816805	MIRc
hg38_rmsk_MLT1K_range=chr16:55817100-55817483	MLT1K
hg38_rmsk_MIR1_Amn_range=chr16:55818364-55818470	MIR1_Amn
hg38_rmsk_MIR_range=chr16:55818507-55818573	MIR
hg38_rmsk_L2c_range=chr16:55818664-55818761	L2c
hg38_rmsk_MIR_range=chr16:55819936-55819999	MIR
hg38_rmsk_MIR1_Amn_range=chr16:55820065-55820261	MIR1_Amn
hg38_rmsk_L2a_range=chr16:55821692-55822652	L2a
hg38_rmsk_G-rich_range=chr16:55822692-55822740	G-rich
hg38_rmsk_L2c_range=chr16:55823265-55823390	L2c
hg38_rmsk_MIR_range=chr16:55824457-55824655	MIR
hg38_rmsk_MIR_range=chr16:55824765-55824897	MIR
hg38_rmsk_Tigger19a_range=chr16:55825385-55825570	Tigger19a
hg38_rmsk_MIR3_range=chr16:55825677-55825823	MIR3
hg38_rmsk_MIR3_range=chr16:55826641-55826793	MIR3
hg38_rmsk_MIR_range=chr16:55826873-55827045	MIR
hg38_rmsk_MIRc_range=chr16:55827090-55827233	MIRc
hg38_rmsk_L1ME4a_range=chr16:55827338-55828049	L1ME4a
hg38_rmsk_L2a_range=chr16:55828314-55828612	L2a
hg38_rmsk_MIRc_range=chr16:55829020-55829173	MIRc
hg38_rmsk_L3_range=chr16:55829809-55830149	L3
hg38_rmsk_AluSz_range=chr16:55830523-55830700	AluSz
hg38_rmsk_GA-rich_range=chr16:55830706-55830886	GA-rich
hg38_rmsk_L2b_range=chr16:55831482-55831514	L2b
hg38_rmsk_MIRb_range=chr16:55831492-55831601	MIRb
hg38_rmsk_MIR1_Amn_range=chr16:55831753-55831899	MIR1_Amn
hg38_rmsk_MER74A_range=chr16:55831932-55832407	MER74A
hg38_rmsk_MIR_range=chr16:55832435-55832665	MIR
hg38_rmsk_L3_range=chr16:55833549-55833714	L3
hg38_rmsk_L2c_range=chr16:55833779-55833978	L2c
hg38_rmsk_L1ME4a_range=chr16:55834049-55834204	L1ME4a
hg38_rmsk_L1MB7_range=chr16:55834216-55834780	L1MB7
hg38_rmsk_L2b_range=chr16:55834962-55835026	L2b
hg38_rmsk_MIRb_range=chr16:55834975-55835076	MIRb
hg38_rmsk_MLT1B_range=chr16:55835088-55835158	MLT1B
hg38_rmsk_MIR3_range=chr16:55835170-55835288	MIR3
hg38_rmsk_AluJr_range=chr16:55835435-55835564	AluJr
hg38_rmsk_A-rich_range=chr16:55835574-55835677	A-rich
hg38_rmsk_GA-rich_range=chr16:55835576-55835671	GA-rich
hg38_rmsk_MamRep1527_range=chr16:55836200-55836502	MamRep1527
hg38_rmsk_MER113_range=chr16:55837163-55837367	MER113
hg38_rmsk_MLT1J1_range=chr16:55837922-55838062	MLT1J1
hg38_rmsk_MER58A_range=chr16:55838063-55838272	MER58A
hg38_rmsk_MLT1J1_range=chr16:55838273-55838554	MLT1J1
hg38_rmsk_MER113A_range=chr16:55838557-55838714	MER113A
hg38_rmsk_L3_range=chr16:55838931-55839022	L3
hg38_rmsk_L1M5_range=chr16:55839771-55839993	L1M5
hg38_rmsk_MER74A_range=chr16:55839994-55840471	MER74A
hg38_rmsk_AluSx1_range=chr16:55840510-55840817	AluSx1
hg38_rmsk_MER74A_range=chr16:55840818-55840897	MER74A
hg38_rmsk_L1M5_range=chr16:55840898-55841068	L1M5
hg38_rmsk_AluSz6_range=chr16:55843406-55843500	AluSz6
hg38_rmsk_MER5B_range=chr16:55843670-55843808	MER5B
hg38_rmsk_MIRb_range=chr16:55844284-55844440	MIRb
hg38_rmsk_MER102a_range=chr16:55844442-55844593	MER102a
hg38_rmsk_MER91B_range=chr16:55844612-55844771	MER91B
hg38_rmsk_MER102a_range=chr16:55844786-55844974	MER102a
hg38_rmsk_L2a_range=chr16:55845343-55845459	L2a
hg38_rmsk_AluSz_range=chr16:55845492-55845786	AluSz
hg38_rmsk_MIRb_range=chr16:55846897-55847085	MIRb
hg38_rmsk_L1ME4b_range=chr16:55847780-55847915	L1ME4b
hg38_rmsk_AluJo_range=chr16:55847916-55848074	AluJo
hg38_rmsk_L1ME4b_range=chr16:55848075-55848118	L1ME4b
hg38_rmsk_AluJr_range=chr16:55848119-55848418	AluJr
hg38_rmsk_L1ME4b_range=chr16:55848419-55848743	L1ME4b
hg38_rmsk_MIRb_range=chr16:55848821-55848931	MIRb
hg38_rmsk_L1M5_range=chr16:55850026-55850220	L1M5
hg38_rmsk_L1MB5_range=chr16:55850210-55850929	L1MB5
hg38_rmsk_L1MB3_range=chr16:55850936-55852229	L1MB3
hg38_rmsk_L1MB5_range=chr16:55852244-55852498	L1MB5
hg38_rmsk_MIRb_range=chr16:55853083-55853306	MIRb
hg38_rmsk_MER45A_range=chr16:55853336-55853513	MER45A
hg38_rmsk_MIR3_range=chr16:55853514-55853625	MIR3
hg38_rmsk_ERVL-E-int_range=chr16:55853847-55854259	ERVL-E-int
hg38_rmsk_AluJo_range=chr16:55854528-55854829	AluJo
hg38_rmsk_MER46C_range=chr16:55855519-55855810	MER46C
hg38_rmsk_MSTA_range=chr16:55855817-55856236	MSTA
hg38_rmsk_MLT1B_range=chr16:55856705-55857008	MLT1B
hg38_rmsk_MIR_range=chr16:55857112-55857337	MIR
hg38_rmsk_MIR_range=chr16:55857734-55857903	MIR
hg38_rmsk_AluSx1_range=chr16:55857927-55858202	AluSx1
hg38_rmsk_MIRb_range=chr16:55858262-55858363	MIRb
hg38_rmsk_MIRc_range=chr16:55858490-55858593	MIRc
hg38_rmsk_MIR3_range=chr16:55858614-55858729	MIR3
hg38_rmsk_L2a_range=chr16:55858836-55859096	L2a
hg38_rmsk_MIR_range=chr16:55859861-55859947	MIR
hg38_rmsk_THE1B_range=chr16:55859968-55860327	THE1B
hg38_rmsk_MER5A_range=chr16:55860336-55860527	MER5A
hg38_rmsk_L3_range=chr16:55860867-55861265	L3
hg38_rmsk_MamSINE1_range=chr16:55861693-55861854	MamSINE1
hg38_rmsk_Charlie4z_range=chr16:55862248-55862328	Charlie4z
hg38_rmsk_L2a_range=chr16:55862448-55862531	L2a
hg38_rmsk_L2c_range=chr16:55862759-55862892	L2c
hg38_rmsk_MIR_range=chr16:55863600-55863747	MIR
hg38_rmsk_AluSc5_range=chr16:55863748-55864045	AluSc5
hg38_rmsk_MIR_range=chr16:55864046-55864207	MIR
hg38_rmsk_Tigger13a_range=chr16:55864295-55864612	Tigger13a
hg38_rmsk_AluJo_range=chr16:55864613-55864915	AluJo
hg38_rmsk_Tigger13a_range=chr16:55864916-55864926	Tigger13a
hg38_rmsk_AluSp_range=chr16:55864927-55865228	AluSp
hg38_rmsk_Tigger13a_range=chr16:55865229-55865699	Tigger13a
hg38_rmsk_MIRc_range=chr16:55865731-55865910	MIRc
hg38_rmsk_Charlie4z_range=chr16:55866265-55866414	Charlie4z
hg38_rmsk_AluY_range=chr16:55866541-55866867	AluY
hg38_rmsk_MIR_range=chr16:55866898-55866966	MIR
hg38_rmsk_LTR33_range=chr16:55866968-55867055	LTR33
hg38_rmsk_LTR33_range=chr16:55867079-55867201	LTR33
hg38_rmsk_MIR_range=chr16:55867251-55867321	MIR
hg38_rmsk_MIR_range=chr16:55867666-55867834	MIR
hg38_rmsk_Charlie15b_range=chr16:55868197-55868250	Charlie15b
hg38_rmsk_L2c_range=chr16:55868377-55868665	L2c
hg38_rmsk_MIRb_range=chr16:55868810-55868991	MIRb
hg38_rmsk_MLT1J2_range=chr16:55869088-55869466	MLT1J2
hg38_rmsk_MIR_range=chr16:55869891-55870133	MIR
hg38_rmsk_GA-rich_range=chr16:55870252-55870417	GA-rich
hg38_rmsk_AluSx1_range=chr16:55870418-55870705	AluSx1
hg38_rmsk_MIRb_range=chr16:55870849-55871097	MIRb
hg38_rmsk_GA-rich_range=chr16:55871122-55871152	GA-rich
hg38_rmsk_L2b_range=chr16:55872239-55872588	L2b
hg38_rmsk_L2c_range=chr16:55872701-55872977	L2c
hg38_rmsk_L3_range=chr16:55873115-55873264	L3
hg38_rmsk_L2a_range=chr16:55873298-55873354	L2a
hg38_rmsk_MER5A_range=chr16:55873522-55873651	MER5A
hg38_rmsk_MER113A_range=chr16:55874394-55874701	MER113A
hg38_rmsk_L2c_range=chr16:55875973-55876061	L2c
hg38_rmsk_MER113A_range=chr16:55876175-55876315	MER113A
hg38_rmsk_LTR81_range=chr16:55876444-55876556	LTR81
hg38_rmsk_LTR81_range=chr16:55877091-55877335	LTR81
hg38_rmsk_MER113_range=chr16:55877494-55877653	MER113
hg38_rmsk_MIRb_range=chr16:55877684-55877876	MIRb
hg38_rmsk_AluJr_range=chr16:55879605-55879875	AluJr
hg38_rmsk_LTR16E1_range=chr16:55880125-55880358	LTR16E1
hg38_rmsk_LTR16E1_range=chr16:55880371-55880554	LTR16E1
hg38_rmsk_HERV16-int_range=chr16:55880734-55882257	HERV16-int
hg38_rmsk_ERV3-16A3_I-int_range=chr16:55882267-55883263	ERV3-16A3_I-int
hg38_rmsk_AluSc_range=chr16:55883264-55883570	AluSc
hg38_rmsk_ERV3-16A3_I-int_range=chr16:55883571-55884134	ERV3-16A3_I-int
hg38_rmsk_MamRTE1_range=chr16:55884135-55884184	MamRTE1
hg38_rmsk_ERV3-16A3_I-int_range=chr16:55884185-55884592	ERV3-16A3_I-int
hg38_rmsk_AluJo_range=chr16:55884593-55884891	AluJo
hg38_rmsk_ERV3-16A3_I-int_range=chr16:55884892-55884947	ERV3-16A3_I-int
hg38_rmsk_ERV3-16A3_I-int_range=chr16:55884967-55885358	ERV3-16A3_I-int
hg38_rmsk_LTR16B2_range=chr16:55885386-55885814	LTR16B2
hg38_rmsk_ERV3-16A3_I-int_range=chr16:55885817-55885882	ERV3-16A3_I-int
hg38_rmsk_ERV3-16A3_I-int_range=chr16:55885897-55887445	ERV3-16A3_I-int
hg38_rmsk_MER83_range=chr16:55887728-55888159	MER83
hg38_rmsk_LTR16E1_range=chr16:55888160-55888656	LTR16E1
hg38_rmsk_MIR_range=chr16:55888678-55888868	MIR
hg38_rmsk_L2b_range=chr16:55888869-55888978	L2b
hg38_rmsk_MER21B_range=chr16:55889155-55889942	MER21B
hg38_rmsk_L1M5_range=chr16:55890429-55890698	L1M5
hg38_rmsk_MER4E1_range=chr16:55890699-55890765	MER4E1
hg38_rmsk_MER4A1_range=chr16:55890766-55890864	MER4A1
hg38_rmsk_LTR10F_range=chr16:55890865-55891403	LTR10F
hg38_rmsk_MER4A1_range=chr16:55891404-55891776	MER4A1
hg38_rmsk_MER4E1_range=chr16:55891777-55892501	MER4E1
hg38_rmsk_L1M5_range=chr16:55892502-55892582	L1M5
hg38_rmsk_L1MEf_range=chr16:55892659-55892838	L1MEf
hg38_rmsk_L1MEf_range=chr16:55893334-55894226	L1MEf
hg38_rmsk_AluSx3_range=chr16:55894227-55894528	AluSx3
hg38_rmsk_L1M4_range=chr16:55894561-55894811	L1M4
hg38_rmsk_L1M4_range=chr16:55894892-55895302	L1M4
hg38_rmsk_MSTA1-int_range=chr16:55895324-55895771	MSTA1-int
hg38_rmsk_MSTA1_range=chr16:55895772-55896003	MSTA1
hg38_rmsk_THE1B_range=chr16:55896004-55896365	THE1B
hg38_rmsk_MSTA1_range=chr16:55896366-55896583	MSTA1
hg38_rmsk_MIR3_range=chr16:55896620-55896672	MIR3
hg38_rmsk_MIRb_range=chr16:55896715-55896927	MIRb
hg38_rmsk_MIR3_range=chr16:55897600-55897663	MIR3
hg38_rmsk_L1ME3_range=chr16:55897760-55898217	L1ME3
hg38_rmsk_L1ME4a_range=chr16:55898313-55898428	L1ME4a
hg38_rmsk_L2a_range=chr16:55898530-55898573	L2a
hg38_rmsk_MER20_range=chr16:55899644-55899839	MER20
hg38_rmsk_MIR3_range=chr16:55899982-55900124	MIR3
hg38_rmsk_MIR1_Amn_range=chr16:55900912-55900960	MIR1_Amn
hg38_rmsk_THE1B_range=chr16:55901014-55901373	THE1B
hg38_rmsk_GA-rich_range=chr16:55902929-55902977	GA-rich
hg38_rmsk_MIRc_range=chr16:55903424-55903572	MIRc
hg38_rmsk_L1M5_range=chr16:55903935-55904062	L1M5
hg38_rmsk_MIRb_range=chr16:55904572-55904733	MIRb
hg38_rmsk_AluSg_range=chr16:55905372-55905659	AluSg
hg38_rmsk_MIRb_range=chr16:55905917-55906093	MIRb
hg38_rmsk_L2b_range=chr16:55906649-55906866	L2b
hg38_rmsk_MIR_range=chr16:55906869-55907080	MIR
hg38_rmsk_AluSp_range=chr16:55908375-55908659	AluSp
hg38_rmsk_A-rich_range=chr16:55909396-55909423	A-rich
hg38_rmsk_MIR3_range=chr16:55909757-55909911	MIR3
hg38_rmsk_L2c_range=chr16:55910392-55910417	L2c
hg38_rmsk_LTR16C_range=chr16:55910743-55911019	LTR16C
hg38_rmsk_MLT1J_range=chr16:55911137-55911436	MLT1J
hg38_rmsk_MIR_range=chr16:55911444-55911607	MIR
hg38_rmsk_GA-rich_range=chr16:55912476-55912651	GA-rich
hg38_rmsk_MIR1_Amn_range=chr16:55912755-55912838	MIR1_Amn
hg38_rmsk_LTR8_range=chr16:55912959-55913709	LTR8
hg38_rmsk_L2b_range=chr16:55913805-55913946	L2b
hg38_rmsk_MIRb_range=chr16:55913974-55914036	MIRb
hg38_rmsk_MER53_range=chr16:55914037-55914192	MER53
hg38_rmsk_MIRb_range=chr16:55914193-55914292	MIRb
hg38_rmsk_L1MC4a_range=chr16:55914757-55915002	L1MC4a
hg38_rmsk_L2c_range=chr16:55915612-55915704	L2c
hg38_rmsk_LTR8A_range=chr16:55915917-55916529	LTR8A
hg38_rmsk_L2_range=chr16:55916796-55917245	L2
hg38_rmsk_MLT1F2_range=chr16:55917256-55917817	MLT1F2
hg38_rmsk_LTR33C_range=chr16:55917926-55918332	LTR33C
hg38_rmsk_LTR33C_range=chr16:55918353-55918398	LTR33C
hg38_rmsk_MIRb_range=chr16:55918525-55918768	MIRb
hg38_rmsk_MIRb_range=chr16:55919800-55919959	MIRb
hg38_rmsk_L1MA4_range=chr16:55919971-55920624	L1MA4
hg38_rmsk_L1MA4_range=chr16:55920652-55925781	L1MA4
hg38_rmsk_L1P4_range=chr16:55925762-55925931	L1P4
hg38_rmsk_L1MA4_range=chr16:55925955-55926273	L1MA4
hg38_rmsk_HSMAR2_range=chr16:55926322-55927015	HSMAR2
hg38_rmsk_L1PB3_range=chr16:55927016-55927961	L1PB3
hg38_rmsk_AluY_range=chr16:55927962-55928254	AluY
hg38_rmsk_L1PB3_range=chr16:55928255-55928572	L1PB3
hg38_rmsk_HSMAR2_range=chr16:55928636-55928812	HSMAR2
hg38_rmsk_MER96B_range=chr16:55929562-55929939	MER96B
hg38_rmsk_L2a_range=chr16:55930288-55930450	L2a
hg38_rmsk_MSTC_range=chr16:55930461-55930632	MSTC
hg38_rmsk_L2a_range=chr16:55930710-55930835	L2a
hg38_rmsk_MIRc_range=chr16:55931033-55931161	MIRc
hg38_rmsk_L2c_range=chr16:55931487-55931840	L2c
hg38_rmsk_L2a_range=chr16:55931852-55931899	L2a
hg38_rmsk_MSTC_range=chr16:55931900-55932387	MSTC
hg38_rmsk_L2a_range=chr16:55932388-55932975	L2a
hg38_rmsk_MLT1J2_range=chr16:55933094-55933277	MLT1J2
hg38_rmsk_L2a_range=chr16:55933313-55933459	L2a
hg38_rmsk_L2a_range=chr16:55933464-55933584	L2a
hg38_rmsk_L1MB7_range=chr16:55933589-55933640	L1MB7
hg38_rmsk_L2a_range=chr16:55933683-55934355	L2a
hg38_rmsk_L2a_range=chr16:55934395-55934441	L2a
hg38_rmsk_MIRb_range=chr16:55934502-55934537	MIRb
hg38_rmsk_MLT2B4_range=chr16:55934601-55934637	MLT2B4
hg38_rmsk_MLT2B4_range=chr16:55934721-55934918	MLT2B4
hg38_rmsk_AluSx_range=chr16:55934919-55935231	AluSx
hg38_rmsk_MLT2B4_range=chr16:55935232-55935542	MLT2B4
hg38_rmsk_L2c_range=chr16:55935560-55935638	L2c
hg38_rmsk_MIR_range=chr16:55936830-55936991	MIR
hg38_rmsk_L2c_range=chr16:55937090-55937342	L2c
hg38_rmsk_MLT1I_range=chr16:55937409-55937477	MLT1I
hg38_rmsk_AluY_range=chr16:55938494-55938765	AluY
hg38_rmsk_MLT1K_range=chr16:55938961-55939375	MLT1K
hg38_rmsk_L1ME2_range=chr16:55939376-55939637	L1ME2
hg38_rmsk_L1ME2_range=chr16:55939634-55943170	L1ME2
hg38_rmsk_MIRc_range=chr16:55943189-55943424	MIRc
hg38_rmsk_MIR3_range=chr16:55943812-55943897	MIR3
hg38_rmsk_MIRc_range=chr16:55944137-55944381	MIRc
hg38_rmsk_L2b_range=chr16:55944838-55944932	L2b
hg38_rmsk_MIR_range=chr16:55944949-55945139	MIR
hg38_rmsk_L2c_range=chr16:55945139-55945176	L2c
hg38_rmsk_MIRb_range=chr16:55945221-55945403	MIRb
hg38_rmsk_MIR3_range=chr16:55945518-55945640	MIR3
hg38_rmsk_MER5A_range=chr16:55945667-55945790	MER5A
hg38_rmsk_UCON132b_range=chr16:55946567-55946623	UCON132b
hg38_rmsk_MLT1H_range=chr16:55946657-55946791	MLT1H
hg38_rmsk_MLT1H_range=chr16:55946893-55946982	MLT1H
hg38_rmsk_MIR3_range=chr16:55947216-55947356	MIR3
hg38_rmsk_L2a_range=chr16:55947419-55948047	L2a
hg38_rmsk_MER4CL34_range=chr16:55948102-55948697	MER4CL34
hg38_rmsk_L2a_range=chr16:55948700-55948967	L2a
hg38_rmsk_LTR16A_range=chr16:55949125-55949503	LTR16A
hg38_rmsk_HAL1ME_range=chr16:55950006-55950124	HAL1ME
hg38_rmsk_HAL1ME_range=chr16:55950298-55950819	HAL1ME
hg38_rmsk_AluYm1_range=chr16:55950820-55951130	AluYm1
hg38_rmsk_HAL1ME_range=chr16:55951131-55951184	HAL1ME
hg38_rmsk_MLT1B_range=chr16:55951203-55951291	MLT1B
hg38_rmsk_GA-rich_range=chr16:55951293-55951335	GA-rich
hg38_rmsk_L1M5_range=chr16:55951512-55953522	L1M5
hg38_rmsk_L1MA3_range=chr16:55953745-55954164	L1MA3
hg38_rmsk_MIR3_range=chr16:55954879-55955052	MIR3
hg38_rmsk_L3_range=chr16:55956142-55956190	L3
hg38_rmsk_MER5A_range=chr16:55956191-55956303	MER5A
hg38_rmsk_AluSz_range=chr16:55956410-55956712	AluSz
hg38_rmsk_MER5B_range=chr16:55956733-55956873	MER5B
hg38_rmsk_MIR3_range=chr16:55956878-55956995	MIR3
hg38_rmsk_MER5A_range=chr16:55957117-55957161	MER5A
hg38_rmsk_MIRb_range=chr16:55957457-55957582	MIRb
hg38_rmsk_MIRb_range=chr16:55957641-55957866	MIRb
hg38_rmsk_L2c_range=chr16:55958239-55958323	L2c
hg38_rmsk_L2b_range=chr16:55959331-55959436	L2b
hg38_rmsk_MER58B_range=chr16:55959506-55959791	MER58B
hg38_rmsk_L3_range=chr16:55959883-55959948	L3
hg38_rmsk_MLT1A_range=chr16:55959949-55960343	MLT1A
hg38_rmsk_L3_range=chr16:55960344-55960506	L3
hg38_rmsk_MamRTE1_range=chr16:55960614-55960675	MamRTE1
hg38_rmsk_AluSz_range=chr16:55961046-55961351	AluSz
hg38_rmsk_MLT1I_range=chr16:55961567-55961666	MLT1I
hg38_rmsk_MLT1I_range=chr16:55961780-55961907	MLT1I
hg38_rmsk_MIRc_range=chr16:55962401-55962651	MIRc
hg38_rmsk_L2a_range=chr16:55962652-55963061	L2a
hg38_rmsk_MIRc_range=chr16:55963812-55963896	MIRc
hg38_rmsk_MIR3_range=chr16:55963976-55964069	MIR3
hg38_rmsk_L2b_range=chr16:55964635-55964731	L2b
hg38_rmsk_MLT1C_range=chr16:55965147-55965590	MLT1C
hg38_rmsk_AluSc_range=chr16:55966359-55966516	AluSc
hg38_rmsk_MIRb_range=chr16:55966779-55966955	MIRb
hg38_rmsk_MIRc_range=chr16:55967796-55967888	MIRc
hg38_rmsk_L1ME3A_range=chr16:55968152-55968237	L1ME3A
hg38_rmsk_MER57C2_range=chr16:55968247-55968633	MER57C2
hg38_rmsk_MER57A-int_range=chr16:55968856-55969087	MER57A-int
hg38_rmsk_AluSx1_range=chr16:55969605-55969895	AluSx1
hg38_rmsk_MER57A-int_range=chr16:55970487-55970595	MER57A-int
hg38_rmsk_MER34C_range=chr16:55970612-55970935	MER34C
hg38_rmsk_MER4B-int_range=chr16:55970936-55970988	MER4B-int
hg38_rmsk_MER4B-int_range=chr16:55970987-55971287	MER4B-int
hg38_rmsk_PRIMA4_LTR_range=chr16:55971309-55971942	PRIMA4_LTR
hg38_rmsk_LTR48_range=chr16:55972000-55972183	LTR48
hg38_rmsk_MSTB2_range=chr16:55972231-55972641	MSTB2
hg38_rmsk_MSTB2-int_range=chr16:55972649-55974252	MSTB2-int
hg38_rmsk_MSTB2_range=chr16:55974253-55974629	MSTB2
hg38_rmsk_AluJr_range=chr16:55974630-55974749	AluJr
hg38_rmsk_MSTB2_range=chr16:55974750-55974806	MSTB2
hg38_rmsk_MER57A-int_range=chr16:55974851-55975404	MER57A-int
hg38_rmsk_L1PA7_range=chr16:55975405-55975793	L1PA7
hg38_rmsk_MER57A-int_range=chr16:55975794-55978340	MER57A-int
hg38_rmsk_MER57A-int_range=chr16:55979193-55979554	MER57A-int
hg38_rmsk_L1ME3_range=chr16:55979684-55980084	L1ME3
hg38_rmsk_AluSx3_range=chr16:55980085-55980372	AluSx3
hg38_rmsk_L1ME3_range=chr16:55980373-55980437	L1ME3
hg38_rmsk_AluSg_range=chr16:55980438-55980744	AluSg
hg38_rmsk_L1ME3_range=chr16:55980745-55980928	L1ME3
hg38_rmsk_MIR1_Amn_range=chr16:55980929-55981057	MIR1_Amn
hg38_rmsk_L1MC4_range=chr16:55981376-55981806	L1MC4
hg38_rmsk_L1MB7_range=chr16:55981968-55982152	L1MB7
hg38_rmsk_L1MB8_range=chr16:55982209-55982334	L1MB8
hg38_rmsk_L1MB7_range=chr16:55982363-55983064	L1MB7
hg38_rmsk_L1MC1_range=chr16:55983110-55983959	L1MC1
hg38_rmsk_L1PA12_range=chr16:55983961-55984653	L1PA12
hg38_rmsk_AluSx4_range=chr16:55984654-55984963	AluSx4
hg38_rmsk_L1PA12_range=chr16:55984964-55985745	L1PA12
hg38_rmsk_L1MC1_range=chr16:55985741-55986762	L1MC1
hg38_rmsk_L1ME3_range=chr16:55986826-55987762	L1ME3
hg38_rmsk_MSTC_range=chr16:55987817-55988220	MSTC
hg38_rmsk_L1ME3_range=chr16:55988281-55988381	L1ME3
hg38_rmsk_SVA_A_range=chr16:55988419-55990152	SVA_A
hg38_rmsk_L1ME3_range=chr16:55990202-55990485	L1ME3
hg38_rmsk_MLT1C_range=chr16:55990486-55990938	MLT1C
hg38_rmsk_L1ME3_range=chr16:55990939-55991219	L1ME3
hg38_rmsk_L1ME3_range=chr16:55991392-55991801	L1ME3
hg38_rmsk_MLT1A0_range=chr16:55991802-55992171	MLT1A0
hg38_rmsk_L1ME3_range=chr16:55992172-55992334	L1ME3
hg38_rmsk_MIR3_range=chr16:55993091-55993174	MIR3
hg38_rmsk_MER58B_range=chr16:55993994-55994299	MER58B
hg38_rmsk_MER21C_range=chr16:55994526-55995324	MER21C
hg38_rmsk_MIRb_range=chr16:55995346-55995441	MIRb
hg38_rmsk_MLT1L_range=chr16:55995506-55995651	MLT1L
hg38_rmsk_MIRb_range=chr16:55995885-55995990	MIRb
hg38_rmsk_GA-rich_range=chr16:55996143-55996182	GA-rich
hg38_rmsk_L2_range=chr16:55996349-55996758	L2
hg38_rmsk_MIR_range=chr16:55997250-55997458	MIR
hg38_rmsk_L1MA5A_range=chr16:55997498-55997553	L1MA5A
hg38_rmsk_L1MA5A_range=chr16:55997592-55999623	L1MA5A
hg38_rmsk_L1MA5A_range=chr16:55999614-56000000	L1MA5A
hg38_rmsk_L1M2_range=chr16:56000001-56000977	L1M2
hg38_rmsk_MIR_range=chr16:56001133-56001354	MIR
hg38_rmsk_L2c_range=chr16:56001426-56001500	L2c
hg38_rmsk_AluSc_range=chr16:56002205-56002492	AluSc
hg38_rmsk_AluJr4_range=chr16:56002504-56002807	AluJr4
hg38_rmsk_Tigger3b_range=chr16:56002953-56003703	Tigger3b
hg38_rmsk_Tigger3b_range=chr16:56003695-56003793	Tigger3b
hg38_rmsk_MER58A_range=chr16:56004921-56005061	MER58A
hg38_rmsk_MIR_range=chr16:56005603-56005873	MIR
hg38_rmsk_L2a_range=chr16:56006535-56006658	L2a
hg38_rmsk_MIRb_range=chr16:56006736-56006950	MIRb
hg38_rmsk_MIR3_range=chr16:56007894-56008071	MIR3
hg38_rmsk_MLT1H1_range=chr16:56009400-56009496	MLT1H1
hg38_rmsk_MIR3_range=chr16:56009981-56010123	MIR3
hg38_rmsk_MIR_range=chr16:56011262-56011487	MIR
hg38_rmsk_Charlie4z_range=chr16:56013091-56013240	Charlie4z
hg38_rmsk_A-rich_range=chr16:56013571-56013607	A-rich
hg38_rmsk_MIRb_range=chr16:56013967-56014092	MIRb
hg38_rmsk_L2c_range=chr16:56015405-56015528	L2c
hg38_rmsk_MIR_range=chr16:56015586-56015834	MIR
hg38_rmsk_LTR33_range=chr16:56016971-56017031	LTR33
hg38_rmsk_MLT1B_range=chr16:56017094-56017180	MLT1B
hg38_rmsk_THE1D_range=chr16:56017181-56017557	THE1D
hg38_rmsk_MLT1B_range=chr16:56017558-56017838	MLT1B
hg38_rmsk_MIR3_range=chr16:56017843-56017998	MIR3
hg38_rmsk_MER102b_range=chr16:56018038-56018328	MER102b
hg38_rmsk_MamRep605_range=chr16:56018448-56018616	MamRep605
hg38_rmsk_MLT1A0_range=chr16:56018617-56018952	MLT1A0
hg38_rmsk_MamRep605_range=chr16:56018953-56019049	MamRep605
hg38_rmsk_MamRep605_range=chr16:56019118-56019200	MamRep605
hg38_rmsk_MamRep605_range=chr16:56019292-56019440	MamRep605
hg38_rmsk_MER3_range=chr16:56019614-56019748	MER3
hg38_rmsk_MIRc_range=chr16:56020141-56020246	MIRc
hg38_rmsk_Tigger14a_range=chr16:56020883-56021057	Tigger14a
hg38_rmsk_AluJr_range=chr16:56021275-56021580	AluJr
hg38_rmsk_MIR_range=chr16:56022765-56022903	MIR
hg38_rmsk_MLT1I_range=chr16:56022965-56023299	MLT1I
hg38_rmsk_Arthur1B_range=chr16:56023318-56023446	Arthur1B
hg38_rmsk_Arthur1C_range=chr16:56023463-56023501	Arthur1C
hg38_rmsk_MIR3_range=chr16:56023794-56023950	MIR3
hg38_rmsk_SVA_A_range=chr16:56026138-56026254	SVA_A
hg38_rmsk_FLAM_A_range=chr16:56026151-56026262	FLAM_A
hg38_rmsk_LTR33_range=chr16:56026760-56026799	LTR33
hg38_rmsk_LTR33_range=chr16:56026830-56027141	LTR33
hg38_rmsk_MIR3_range=chr16:56027542-56027647	MIR3
hg38_rmsk_A-rich_range=chr16:56028492-56028568	A-rich
hg38_rmsk_L1MDb_range=chr16:56028637-56030781	L1MDb
hg38_rmsk_L1MEd_range=chr16:56030825-56031248	L1MEd
hg38_rmsk_L1MD1_range=chr16:56031527-56032494	L1MD1
hg38_rmsk_AluJb_range=chr16:56032495-56032798	AluJb
hg38_rmsk_L1MD1_range=chr16:56032799-56033511	L1MD1
hg38_rmsk_MSTB2_range=chr16:56033513-56033965	MSTB2
hg38_rmsk_L1MD1_range=chr16:56033966-56035090	L1MD1
hg38_rmsk_AluSx_range=chr16:56035091-56035388	AluSx
hg38_rmsk_L1MD1_range=chr16:56035389-56035870	L1MD1
hg38_rmsk_AluSx_range=chr16:56035871-56036182	AluSx
hg38_rmsk_L1MD1_range=chr16:56036183-56039464	L1MD1
hg38_rmsk_MER102b_range=chr16:56039467-56039606	MER102b
hg38_rmsk_MER3_range=chr16:56039607-56039797	MER3
hg38_rmsk_MER102b_range=chr16:56039798-56039916	MER102b
hg38_rmsk_AluY_range=chr16:56040091-56040410	AluY
hg38_rmsk_L2a_range=chr16:56040495-56040898	L2a
hg38_rmsk_MIRc_range=chr16:56040941-56041024	MIRc
hg38_rmsk_MIRc_range=chr16:56041365-56041516	MIRc
hg38_rmsk_MIR3_range=chr16:56042392-56042548	MIR3
hg38_rmsk_MIR3_range=chr16:56044077-56044215	MIR3
hg38_rmsk_Charlie18a_range=chr16:56044230-56044590	Charlie18a
hg38_rmsk_MER5B_range=chr16:56044715-56044903	MER5B
hg38_rmsk_AluSx_range=chr16:56044910-56045201	AluSx
hg38_rmsk_MER5A_range=chr16:56045238-56045363	MER5A
hg38_rmsk_MIR_range=chr16:56046362-56046414	MIR
hg38_rmsk_AluJo_range=chr16:56046415-56046737	AluJo
hg38_rmsk_MIR_range=chr16:56046738-56046927	MIR
hg38_rmsk_MIR3_range=chr16:56047101-56047151	MIR3
hg38_rmsk_L1MB8_range=chr16:56048198-56048788	L1MB8
hg38_rmsk_MIRc_range=chr16:56049442-56049550	MIRc
hg38_rmsk_AluSq2_range=chr16:56049551-56049851	AluSq2
hg38_rmsk_MIRc_range=chr16:56049852-56049920	MIRc
hg38_rmsk_MER1A_range=chr16:56050113-56050569	MER1A
hg38_rmsk_MLT1D_range=chr16:56050900-56051382	MLT1D
hg38_rmsk_L2b_range=chr16:56052775-56052902	L2b
hg38_rmsk_AluSp_range=chr16:56053038-56053337	AluSp
hg38_rmsk_MLT1H_range=chr16:56053815-56054327	MLT1H
hg38_rmsk_AluSc8_range=chr16:56054700-56054995	AluSc8
hg38_rmsk_MIRc_range=chr16:56055635-56055810	MIRc
hg38_rmsk_L3_range=chr16:56056058-56056122	L3
hg38_rmsk_LTR16D_range=chr16:56056285-56056782	LTR16D
hg38_rmsk_L2a_range=chr16:56057036-56057088	L2a
hg38_rmsk_L3_range=chr16:56057251-56057362	L3
hg38_rmsk_MamSINE1_range=chr16:56057475-56057648	MamSINE1
hg38_rmsk_L1ME5_range=chr16:56057688-56058671	L1ME5
hg38_rmsk_MER94_range=chr16:56058672-56058799	MER94
hg38_rmsk_L1ME5_range=chr16:56058800-56059575	L1ME5
hg38_rmsk_MLT1O_range=chr16:56059744-56060125	MLT1O
hg38_rmsk_MIR3_range=chr16:56060392-56060566	MIR3
hg38_rmsk_MIR3_range=chr16:56060966-56061072	MIR3
hg38_rmsk_LTR16C_range=chr16:56061292-56061726	LTR16C
hg38_rmsk_AluJr4_range=chr16:56061753-56062035	AluJr4
hg38_rmsk_MLT1J2_range=chr16:56062093-56062405	MLT1J2
hg38_rmsk_L2b_range=chr16:56062647-56062714	L2b
hg38_rmsk_Charlie4a_range=chr16:56062998-56063058	Charlie4a
hg38_rmsk_MER58B_range=chr16:56063059-56063404	MER58B
hg38_rmsk_Charlie4a_range=chr16:56063405-56063634	Charlie4a
hg38_rmsk_Charlie4a_range=chr16:56063601-56063705	Charlie4a
hg38_rmsk_MIR1_Amn_range=chr16:56065033-56065112	MIR1_Amn
hg38_rmsk_MIRc_range=chr16:56065254-56065444	MIRc
hg38_rmsk_MIRc_range=chr16:56066517-56066619	MIRc
hg38_rmsk_MIR_range=chr16:56067778-56067881	MIR
hg38_rmsk_LTR33A_range=chr16:56067884-56068158	LTR33A
hg38_rmsk_LTR33A_range=chr16:56068393-56068659	LTR33A
hg38_rmsk_MIR_range=chr16:56068667-56068744	MIR
hg38_rmsk_AluJr_range=chr16:56069818-56070127	AluJr
hg38_rmsk_Arthur1_range=chr16:56070328-56070878	Arthur1
hg38_rmsk_Arthur1_range=chr16:56070935-56071127	Arthur1
hg38_rmsk_AluJo_range=chr16:56071137-56071284	AluJo
hg38_rmsk_Arthur1_range=chr16:56071309-56071398	Arthur1
hg38_rmsk_MLT1K_range=chr16:56073123-56073195	MLT1K
hg38_rmsk_MLT1K_range=chr16:56073405-56073638	MLT1K
hg38_rmsk_AluJo_range=chr16:56073999-56074293	AluJo
hg38_rmsk_MIRc_range=chr16:56074420-56074577	MIRc
hg38_rmsk_AluJr_range=chr16:56074810-56074982	AluJr
hg38_rmsk_Charlie4a_range=chr16:56074983-56075216	Charlie4a
hg38_rmsk_L1MC1_range=chr16:56075226-56075295	L1MC1
hg38_rmsk_Charlie4_range=chr16:56075311-56075378	Charlie4
hg38_rmsk_HAL1_range=chr16:56075408-56075541	HAL1
hg38_rmsk_HAL1_range=chr16:56075633-56075907	HAL1
hg38_rmsk_HAL1_range=chr16:56075915-56076073	HAL1
hg38_rmsk_HAL1_range=chr16:56076076-56076364	HAL1
hg38_rmsk_AluSc_range=chr16:56076654-56076942	AluSc
hg38_rmsk_MSTB_range=chr16:56077571-56077960	MSTB
hg38_rmsk_MER91B_range=chr16:56078199-56078266	MER91B
hg38_rmsk_AluSz_range=chr16:56078585-56078888	AluSz
hg38_rmsk_MIR_range=chr16:56079850-56080105	MIR
hg38_rmsk_MLT1A0_range=chr16:56080205-56080522	MLT1A0
hg38_rmsk_AluYk4_range=chr16:56080594-56080874	AluYk4
hg38_rmsk_MLT1A0_range=chr16:56080875-56080931	MLT1A0
hg38_rmsk_MLT1A0-int_range=chr16:56080932-56081363	MLT1A0-int
hg38_rmsk_MLT1A0-int_range=chr16:56081661-56082508	MLT1A0-int
hg38_rmsk_MLT1A0_range=chr16:56082519-56082871	MLT1A0
hg38_rmsk_L2a_range=chr16:56083720-56083783	L2a
hg38_rmsk_AluSc_range=chr16:56083854-56084145	AluSc
hg38_rmsk_Tigger14a_range=chr16:56084300-56084400	Tigger14a
hg38_rmsk_MIRb_range=chr16:56084433-56084614	MIRb
hg38_rmsk_AluSx_range=chr16:56084623-56084940	AluSx
hg38_rmsk_Tigger14a_range=chr16:56084988-56085094	Tigger14a
hg38_rmsk_CR1-12_AMi_range=chr16:56085402-56085503	CR1-12_AMi
hg38_rmsk_AluSz_range=chr16:56085777-56086078	AluSz
hg38_rmsk_L2c_range=chr16:56086127-56086178	L2c
hg38_rmsk_L2c_range=chr16:56086249-56086355	L2c
hg38_rmsk_L2a_range=chr16:56086370-56086508	L2a
hg38_rmsk_L2b_range=chr16:56087266-56087420	L2b
hg38_rmsk_L2a_range=chr16:56087439-56087901	L2a
hg38_rmsk_L2c_range=chr16:56087926-56087986	L2c
hg38_rmsk_MER58B_range=chr16:56088191-56088527	MER58B
hg38_rmsk_L2a_range=chr16:56088756-56088953	L2a
hg38_rmsk_MIR_range=chr16:56088945-56089175	MIR
hg38_rmsk_L2a_range=chr16:56089558-56089690	L2a
hg38_rmsk_LTR16C_range=chr16:56089803-56090007	LTR16C
hg38_rmsk_MIRb_range=chr16:56090708-56090901	MIRb
hg38_rmsk_AluSq2_range=chr16:56090998-56091308	AluSq2
hg38_rmsk_L2a_range=chr16:56091653-56091701	L2a
hg38_rmsk_L1ME2_range=chr16:56092265-56092647	L1ME2
hg38_rmsk_AluJr_range=chr16:56092754-56092811	AluJr
hg38_rmsk_L1ME2_range=chr16:56092838-56093205	L1ME2
hg38_rmsk_MLT2B3_range=chr16:56093208-56093587	MLT2B3
hg38_rmsk_ERVL-int_range=chr16:56093588-56093793	ERVL-int
hg38_rmsk_AluSp_range=chr16:56093794-56094183	AluSp
hg38_rmsk_ERVL-int_range=chr16:56094184-56095519	ERVL-int
hg38_rmsk_L1ME2_range=chr16:56095522-56096192	L1ME2
hg38_rmsk_AluSg_range=chr16:56096193-56096502	AluSg
hg38_rmsk_L1ME2_range=chr16:56096503-56096780	L1ME2
hg38_rmsk_L1MA4_range=chr16:56096781-56096977	L1MA4
hg38_rmsk_L1ME2_range=chr16:56096978-56097027	L1ME2
hg38_rmsk_L1ME2_range=chr16:56097006-56098107	L1ME2
hg38_rmsk_L2b_range=chr16:56099413-56099447	L2b
hg38_rmsk_MIRb_range=chr16:56099418-56099473	MIRb
hg38_rmsk_L2b_range=chr16:56099491-56099883	L2b
hg38_rmsk_L1MC3_range=chr16:56099967-56100423	L1MC3
hg38_rmsk_FRAM_range=chr16:56100424-56100570	FRAM
hg38_rmsk_L1MC3_range=chr16:56100583-56100694	L1MC3
hg38_rmsk_MER53_range=chr16:56100696-56100845	MER53
hg38_rmsk_MIRb_range=chr16:56100956-56101072	MIRb
hg38_rmsk_L1PA11_range=chr16:56101099-56101445	L1PA11
hg38_rmsk_L3_range=chr16:56101719-56101781	L3
hg38_rmsk_Tigger15a_range=chr16:56101986-56102095	Tigger15a
hg38_rmsk_MADE1_range=chr16:56102884-56102962	MADE1
hg38_rmsk_MamTip2_range=chr16:56103112-56103269	MamTip2
hg38_rmsk_AluJr_range=chr16:56103551-56103866	AluJr
hg38_rmsk_MER91C_range=chr16:56103993-56104108	MER91C
hg38_rmsk_MLT1A0_range=chr16:56104639-56105003	MLT1A0
hg38_rmsk_L2b_range=chr16:56105550-56105873	L2b
hg38_rmsk_L2b_range=chr16:56105988-56106268	L2b
hg38_rmsk_L2b_range=chr16:56106299-56106520	L2b
hg38_rmsk_L2b_range=chr16:56106680-56106781	L2b
hg38_rmsk_MER91A_range=chr16:56107264-56107450	MER91A
hg38_rmsk_MIR3_range=chr16:56107981-56108076	MIR3
hg38_rmsk_MER126_range=chr16:56108720-56108940	MER126
hg38_rmsk_A-rich_range=chr16:56109762-56109790	A-rich
hg38_rmsk_AluJb_range=chr16:56110760-56111052	AluJb
hg38_rmsk_MIR3_range=chr16:56111882-56112037	MIR3
hg38_rmsk_MIR1_Amn_range=chr16:56112041-56112152	MIR1_Amn
hg38_rmsk_MIRb_range=chr16:56112173-56112418	MIRb
hg38_rmsk_MIRc_range=chr16:56113035-56113170	MIRc
hg38_rmsk_MIRb_range=chr16:56113980-56114119	MIRb
hg38_rmsk_L1ME3G_range=chr16:56114203-56114554	L1ME3G
hg38_rmsk_MIRc_range=chr16:56114660-56114837	MIRc
hg38_rmsk_MIR3_range=chr16:56115028-56115067	MIR3
hg38_rmsk_L1ME3A_range=chr16:56118037-56118101	L1ME3A
hg38_rmsk_AluJr_range=chr16:56118102-56118412	AluJr
hg38_rmsk_L1ME3A_range=chr16:56118413-56118477	L1ME3A
hg38_rmsk_MIR3_range=chr16:56118639-56118769	MIR3
hg38_rmsk_MADE1_range=chr16:56118776-56118822	MADE1
hg38_rmsk_AluSx1_range=chr16:56118823-56119130	AluSx1
hg38_rmsk_MADE1_range=chr16:56119131-56119181	MADE1
hg38_rmsk_L2b_range=chr16:56119519-56119792	L2b
hg38_rmsk_MIRb_range=chr16:56119829-56120020	MIRb
hg38_rmsk_L2b_range=chr16:56120080-56120329	L2b
hg38_rmsk_CR1_Mam_range=chr16:56120848-56121015	CR1_Mam
hg38_rmsk_L2c_range=chr16:56121433-56121634	L2c
hg38_rmsk_AluJo_range=chr16:56122430-56122760	AluJo
hg38_rmsk_AluJo_range=chr16:56122763-56122896	AluJo
hg38_rmsk_L2c_range=chr16:56123342-56123390	L2c
hg38_rmsk_MIRb_range=chr16:56126004-56126179	MIRb
hg38_rmsk_L1MC4_range=chr16:56126652-56126887	L1MC4
hg38_rmsk_L1MC4_range=chr16:56126985-56127236	L1MC4
hg38_rmsk_L1MC4_range=chr16:56127299-56128000	L1MC4
hg38_rmsk_AluSq2_range=chr16:56128001-56128297	AluSq2
hg38_rmsk_L1MC4_range=chr16:56128298-56128348	L1MC4
hg38_rmsk_L1MC4_range=chr16:56128382-56128409	L1MC4
hg38_rmsk_AluJr_range=chr16:56128410-56128726	AluJr
hg38_rmsk_L1MC4_range=chr16:56128727-56129301	L1MC4
hg38_rmsk_L1MB3_range=chr16:56129302-56129595	L1MB3
hg38_rmsk_L1MC4_range=chr16:56129596-56130375	L1MC4
hg38_rmsk_L1MEi_range=chr16:56130447-56130883	L1MEi
hg38_rmsk_L1MEi_range=chr16:56130911-56132237	L1MEi
hg38_rmsk_L1MEd_range=chr16:56132332-56132455	L1MEd
hg38_rmsk_L1MEd_range=chr16:56132560-56132641	L1MEd
hg38_rmsk_MIR_range=chr16:56132649-56132806	MIR
hg38_rmsk_L1MEi_range=chr16:56132827-56132997	L1MEi
hg38_rmsk_L1M5_range=chr16:56133112-56133387	L1M5
hg38_rmsk_MER33_range=chr16:56133388-56133681	MER33
hg38_rmsk_L1ME3Cz_range=chr16:56133720-56134443	L1ME3Cz
hg38_rmsk_L2a_range=chr16:56134618-56134685	L2a
hg38_rmsk_MIR_range=chr16:56136286-56136416	MIR
hg38_rmsk_L2c_range=chr16:56137342-56137759	L2c
hg38_rmsk_L2c_range=chr16:56137813-56137996	L2c
hg38_rmsk_AluJb_range=chr16:56138039-56138336	AluJb
hg38_rmsk_L2b_range=chr16:56138382-56138431	L2b
hg38_rmsk_Charlie15a_range=chr16:56138433-56138607	Charlie15a
hg38_rmsk_L2c_range=chr16:56138634-56139094	L2c
hg38_rmsk_L1PA8_range=chr16:56139269-56139725	L1PA8
hg38_rmsk_Tigger14a_range=chr16:56140317-56140535	Tigger14a
hg38_rmsk_AluJr_range=chr16:56140652-56140940	AluJr
hg38_rmsk_Charlie1b_range=chr16:56140964-56141304	Charlie1b
hg38_rmsk_L1MEd_range=chr16:56141310-56141904	L1MEd
hg38_rmsk_MSTC_range=chr16:56141905-56142316	MSTC
hg38_rmsk_L1MEd_range=chr16:56142317-56142878	L1MEd
hg38_rmsk_L1ME4b_range=chr16:56142957-56143255	L1ME4b
hg38_rmsk_L1MEd_range=chr16:56145070-56145249	L1MEd
hg38_rmsk_MER30_range=chr16:56145250-56145469	MER30
hg38_rmsk_L1MEd_range=chr16:56145470-56145611	L1MEd
hg38_rmsk_L1MEd_range=chr16:56145650-56145853	L1MEd
hg38_rmsk_L1MEd_range=chr16:56145849-56146608	L1MEd
hg38_rmsk_L1MEd_range=chr16:56146621-56147222	L1MEd
hg38_rmsk_AluJo_range=chr16:56147223-56147522	AluJo
hg38_rmsk_L1MEd_range=chr16:56147523-56147979	L1MEd
hg38_rmsk_MER5B_range=chr16:56148434-56148450	MER5B
hg38_rmsk_MER5A_range=chr16:56148451-56148515	MER5A
hg38_rmsk_L1ME3Cz_range=chr16:56148516-56148925	L1ME3Cz
hg38_rmsk_Helitron1Nb_Mam_range=chr16:56149662-56150642	Helitron1Nb_Mam
hg38_rmsk_UCON37_range=chr16:56150937-56151069	UCON37
hg38_rmsk_HAL1_range=chr16:56151140-56151502	HAL1
hg38_rmsk_HAL1_range=chr16:56151577-56151787	HAL1
hg38_rmsk_A-rich_range=chr16:56152164-56152228	A-rich
hg38_rmsk_MIR3_range=chr16:56152973-56153112	MIR3
hg38_rmsk_MIRc_range=chr16:56153269-56153366	MIRc
hg38_rmsk_MER5B_range=chr16:56153478-56153616	MER5B
hg38_rmsk_L1PB4_range=chr16:56153628-56153790	L1PB4
hg38_rmsk_MIR_range=chr16:56153796-56153888	MIR
hg38_rmsk_L1MD3_range=chr16:56153927-56154459	L1MD3
hg38_rmsk_L1PA3_range=chr16:56154515-56160662	L1PA3
hg38_rmsk_MIRb_range=chr16:56160715-56160753	MIRb
hg38_rmsk_L2c_range=chr16:56161119-56161158	L2c
hg38_rmsk_MER57A1_range=chr16:56161159-56161590	MER57A1
hg38_rmsk_L2c_range=chr16:56161591-56161845	L2c
hg38_rmsk_MLT1L_range=chr16:56161869-56162445	MLT1L
hg38_rmsk_L2c_range=chr16:56162464-56162623	L2c
hg38_rmsk_MIRb_range=chr16:56162763-56162876	MIRb
hg38_rmsk_L2a_range=chr16:56162955-56162997	L2a
hg38_rmsk_AluYh3_range=chr16:56164498-56164653	AluYh3
hg38_rmsk_L3_range=chr16:56164813-56164940	L3
hg38_rmsk_Charlie4z_range=chr16:56164989-56165145	Charlie4z
hg38_rmsk_L2c_range=chr16:56165159-56165276	L2c
hg38_rmsk_L2c_range=chr16:56165444-56165490	L2c
hg38_rmsk_AluY_range=chr16:56165971-56166279	AluY
hg38_rmsk_MIRc_range=chr16:56166568-56166778	MIRc
hg38_rmsk_L2a_range=chr16:56167924-56168029	L2a
hg38_rmsk_MER113A_range=chr16:56168444-56168624	MER113A
hg38_rmsk_MLT1K_range=chr16:56168828-56169048	MLT1K
hg38_rmsk_MIRb_range=chr16:56169049-56169180	MIRb
hg38_rmsk_A-rich_range=chr16:56169736-56169774	A-rich
hg38_rmsk_AluSq2_range=chr16:56169951-56170262	AluSq2
hg38_rmsk_AluSq2_range=chr16:56170283-56170570	AluSq2
hg38_rmsk_L1MEc_range=chr16:56171222-56171879	L1MEc
hg38_rmsk_FAM_range=chr16:56171905-56172080	FAM
hg38_rmsk_L1MEc_range=chr16:56172082-56173296	L1MEc
hg38_rmsk_MADE1_range=chr16:56173297-56173379	MADE1
hg38_rmsk_L1MEc_range=chr16:56173380-56173853	L1MEc
hg38_rmsk_THE1B_range=chr16:56173854-56174211	THE1B
hg38_rmsk_L1MEc_range=chr16:56174212-56174372	L1MEc
hg38_rmsk_L1MB7_range=chr16:56174366-56174527	L1MB7
hg38_rmsk_MLT1D_range=chr16:56174528-56175002	MLT1D
hg38_rmsk_L1MB7_range=chr16:56175003-56175792	L1MB7
hg38_rmsk_L1PA6_range=chr16:56175793-56176423	L1PA6
hg38_rmsk_L1MB7_range=chr16:56176424-56177179	L1MB7
hg38_rmsk_AluJb_range=chr16:56177180-56177477	AluJb
hg38_rmsk_L1MB7_range=chr16:56177478-56177523	L1MB7
hg38_rmsk_L1MA8_range=chr16:56177528-56177751	L1MA8
hg38_rmsk_L1M4_range=chr16:56177752-56177894	L1M4
hg38_rmsk_L1MB7_range=chr16:56177891-56178160	L1MB7
hg38_rmsk_L1MB3_range=chr16:56178165-56178198	L1MB3
hg38_rmsk_AluY_range=chr16:56178199-56178509	AluY
hg38_rmsk_L1MB3_range=chr16:56178510-56180134	L1MB3
hg38_rmsk_L1MB3_range=chr16:56180143-56182410	L1MB3
hg38_rmsk_AluJr_range=chr16:56182411-56182555	AluJr
hg38_rmsk_Tigger13a_range=chr16:56182569-56182633	Tigger13a
hg38_rmsk_AluSq2_range=chr16:56182634-56182945	AluSq2
hg38_rmsk_Tigger13a_range=chr16:56182946-56183020	Tigger13a
hg38_rmsk_MIR3_range=chr16:56183912-56184018	MIR3
hg38_rmsk_MIRc_range=chr16:56184421-56184630	MIRc
hg38_rmsk_L2a_range=chr16:56184652-56184759	L2a
hg38_rmsk_MER5A_range=chr16:56187036-56187160	MER5A
hg38_rmsk_AluSz_range=chr16:56187458-56187730	AluSz
hg38_rmsk_MER5B_range=chr16:56188097-56188140	MER5B
hg38_rmsk_MIRc_range=chr16:56189057-56189146	MIRc
hg38_rmsk_L2a_range=chr16:56189225-56189280	L2a
hg38_rmsk_G-rich_range=chr16:56191095-56191133	G-rich
hg38_rmsk_G-rich_range=chr16:56193219-56193264	G-rich
hg38_rmsk_MIR_range=chr16:56198486-56198728	MIR
hg38_rmsk_UCON4_range=chr16:56198857-56198938	UCON4
hg38_rmsk_MIR3_range=chr16:56199527-56199705	MIR3
hg38_rmsk_A-rich_range=chr16:56199956-56200003	A-rich
hg38_rmsk_L2a_range=chr16:56200181-56200337	L2a
hg38_rmsk_MIRb_range=chr16:56200399-56200636	MIRb
hg38_rmsk_L2c_range=chr16:56200989-56201934	L2c
hg38_rmsk_L2-3_Crp_range=chr16:56202078-56202360	L2-3_Crp
hg38_rmsk_L2a_range=chr16:56202815-56202902	L2a
hg38_rmsk_L3_range=chr16:56203061-56203165	L3
hg38_rmsk_MLT1K_range=chr16:56203213-56203730	MLT1K
hg38_rmsk_MIR3_range=chr16:56204757-56204926	MIR3
hg38_rmsk_L2a_range=chr16:56205734-56205805	L2a
hg38_rmsk_L2a_range=chr16:56205919-56206038	L2a
hg38_rmsk_AluSc8_range=chr16:56206039-56206345	AluSc8
hg38_rmsk_L2a_range=chr16:56206346-56206468	L2a
hg38_rmsk_L1ME1_range=chr16:56206470-56206712	L1ME1
hg38_rmsk_L2a_range=chr16:56206751-56206815	L2a
hg38_rmsk_MIRc_range=chr16:56207041-56207160	MIRc
hg38_rmsk_MIRb_range=chr16:56207178-56207404	MIRb
hg38_rmsk_MIRc_range=chr16:56207424-56207525	MIRc
hg38_rmsk_L2a_range=chr16:56207610-56207711	L2a
hg38_rmsk_L2c_range=chr16:56207730-56207785	L2c
hg38_rmsk_L1ME3B_range=chr16:56207808-56208203	L1ME3B
hg38_rmsk_L1M5_range=chr16:56208291-56208419	L1M5
hg38_rmsk_L1M5_range=chr16:56208450-56209746	L1M5
hg38_rmsk_L1MC1_range=chr16:56209736-56211016	L1MC1
hg38_rmsk_MIR3_range=chr16:56211018-56211108	MIR3
hg38_rmsk_MIRb_range=chr16:56211156-56211279	MIRb
hg38_rmsk_Tigger15a_range=chr16:56212365-56212650	Tigger15a
hg38_rmsk_L2a_range=chr16:56213262-56213490	L2a
hg38_rmsk_SVA_B_range=chr16:56213524-56213609	SVA_B
hg38_rmsk_FLAM_A_range=chr16:56213535-56213625	FLAM_A
hg38_rmsk_SVA_B_range=chr16:56213586-56213647	SVA_B
hg38_rmsk_L2a_range=chr16:56213651-56213829	L2a
hg38_rmsk_MER113B_range=chr16:56214468-56214603	MER113B
hg38_rmsk_MIRb_range=chr16:56215452-56215502	MIRb
hg38_rmsk_L1ME3_range=chr16:56216148-56216271	L1ME3
hg38_rmsk_MIRc_range=chr16:56216594-56216702	MIRc
hg38_rmsk_MIR_range=chr16:56216763-56216974	MIR
hg38_rmsk_MIRb_range=chr16:56217631-56217807	MIRb
hg38_rmsk_Tigger19b_range=chr16:56217999-56218313	Tigger19b
hg38_rmsk_L2c_range=chr16:56218624-56218869	L2c
hg38_rmsk_MIRc_range=chr16:56219580-56219711	MIRc
hg38_rmsk_MIRc_range=chr16:56220063-56220171	MIRc
hg38_rmsk_Charlie4z_range=chr16:56220476-56220552	Charlie4z
hg38_rmsk_MLT1A1_range=chr16:56220598-56220734	MLT1A1
hg38_rmsk_AluSg4_range=chr16:56220765-56221045	AluSg4
hg38_rmsk_MLT1A1_range=chr16:56221046-56221282	MLT1A1
hg38_rmsk_AluSz_range=chr16:56221368-56221674	AluSz
hg38_rmsk_MLT1E2_range=chr16:56223018-56223604	MLT1E2
hg38_rmsk_MIRc_range=chr16:56223738-56223812	MIRc
hg38_rmsk_L2c_range=chr16:56223814-56223925	L2c
hg38_rmsk_MIR3_range=chr16:56223964-56224133	MIR3
hg38_rmsk_AluSz_range=chr16:56224473-56224766	AluSz
hg38_rmsk_MIRc_range=chr16:56225406-56225493	MIRc
hg38_rmsk_L2a_range=chr16:56225692-56226303	L2a
hg38_rmsk_MER63A_range=chr16:56226304-56226477	MER63A
hg38_rmsk_L2a_range=chr16:56226478-56226672	L2a
hg38_rmsk_MIRb_range=chr16:56226659-56226895	MIRb
hg38_rmsk_AluJb_range=chr16:56227539-56227715	AluJb
hg38_rmsk_MIRc_range=chr16:56228656-56228781	MIRc
hg38_rmsk_L2a_range=chr16:56228734-56229040	L2a
hg38_rmsk_AluSz_range=chr16:56229193-56229507	AluSz
hg38_rmsk_MIRb_range=chr16:56229553-56229596	MIRb
hg38_rmsk_MIRb_range=chr16:56229652-56229730	MIRb
hg38_rmsk_L2a_range=chr16:56229780-56229847	L2a
hg38_rmsk_MIR3_range=chr16:56230805-56230900	MIR3
hg38_rmsk_L2a_range=chr16:56231298-56231534	L2a
hg38_rmsk_MIR3_range=chr16:56231969-56232106	MIR3
hg38_rmsk_MER103C_range=chr16:56232425-56232651	MER103C
hg38_rmsk_MIR_range=chr16:56233048-56233236	MIR
hg38_rmsk_L2a_range=chr16:56233214-56233358	L2a
hg38_rmsk_MIR3_range=chr16:56235284-56235374	MIR3
hg38_rmsk_MIRc_range=chr16:56236586-56236630	MIRc
hg38_rmsk_MIR_range=chr16:56236911-56237125	MIR
hg38_rmsk_L2b_range=chr16:56237265-56237399	L2b
hg38_rmsk_HAL1b_range=chr16:56238716-56238889	HAL1b
hg38_rmsk_MER113_range=chr16:56241514-56241733	MER113
hg38_rmsk_L1M4_range=chr16:56242246-56242831	L1M4
hg38_rmsk_MER1A_range=chr16:56242832-56243350	MER1A
hg38_rmsk_L1M4_range=chr16:56243351-56243596	L1M4
hg38_rmsk_L1MB7_range=chr16:56243588-56243825	L1MB7
hg38_rmsk_MIR_range=chr16:56243829-56243956	MIR
hg38_rmsk_MIR_range=chr16:56243965-56244115	MIR
hg38_rmsk_MIR3_range=chr16:56244215-56244303	MIR3
hg38_rmsk_Charlie19a_range=chr16:56244306-56244531	Charlie19a
hg38_rmsk_L2b_range=chr16:56245628-56245746	L2b
hg38_rmsk_MIRb_range=chr16:56245937-56245999	MIRb
hg38_rmsk_L2b_range=chr16:56248359-56248417	L2b
hg38_rmsk_L2a_range=chr16:56248425-56249146	L2a
hg38_rmsk_L2-1_AMi_range=chr16:56249147-56249285	L2-1_AMi
hg38_rmsk_MER117_range=chr16:56249308-56249395	MER117
hg38_rmsk_MLT1L_range=chr16:56249576-56249760	MLT1L
hg38_rmsk_MLT1L_range=chr16:56249865-56249966	MLT1L
hg38_rmsk_L2c_range=chr16:56250060-56250155	L2c
hg38_rmsk_MLT1K_range=chr16:56250589-56250765	MLT1K
hg38_rmsk_MLT1K_range=chr16:56250792-56250910	MLT1K
hg38_rmsk_MIRc_range=chr16:56251083-56251308	MIRc
hg38_rmsk_MIR3_range=chr16:56252234-56252297	MIR3
hg38_rmsk_MIRb_range=chr16:56252432-56252661	MIRb
hg38_rmsk_MIRc_range=chr16:56253303-56253475	MIRc
hg38_rmsk_L1MEj_range=chr16:56254181-56256630	L1MEj
hg38_rmsk_HERVFH21-int_range=chr16:56256650-56256716	HERVFH21-int
hg38_rmsk_MER113_range=chr16:56256882-56257140	MER113
hg38_rmsk_L2_range=chr16:56257142-56257262	L2
hg38_rmsk_L2_range=chr16:56257263-56257304	L2
hg38_rmsk_Charlie8_range=chr16:56257949-56258127	Charlie8
hg38_rmsk_MIRb_range=chr16:56258219-56258399	MIRb
hg38_rmsk_L2b_range=chr16:56259299-56259344	L2b
hg38_rmsk_L3_range=chr16:56259814-56259932	L3
hg38_rmsk_MIR_range=chr16:56259994-56260194	MIR
hg38_rmsk_MamRTE1_range=chr16:56261213-56261327	MamRTE1
hg38_rmsk_MLT1K_range=chr16:56261894-56262006	MLT1K
hg38_rmsk_MLT1K_range=chr16:56262086-56262184	MLT1K
hg38_rmsk_L2a_range=chr16:56263323-56263591	L2a
hg38_rmsk_Charlie19a_range=chr16:56263609-56263710	Charlie19a
hg38_rmsk_MIR3_range=chr16:56263854-56263941	MIR3
hg38_rmsk_L1MC5a_range=chr16:56265164-56265238	L1MC5a
hg38_rmsk_L2c_range=chr16:56265343-56265459	L2c
hg38_rmsk_L1ME4a_range=chr16:56265547-56265622	L1ME4a
hg38_rmsk_MER113A_range=chr16:56265745-56265849	MER113A
hg38_rmsk_L2b_range=chr16:56265859-56266256	L2b
hg38_rmsk_MIRb_range=chr16:56266646-56266851	MIRb
hg38_rmsk_L2b_range=chr16:56267439-56267520	L2b
hg38_rmsk_L2a_range=chr16:56267528-56267848	L2a
hg38_rmsk_MIR3_range=chr16:56268066-56268166	MIR3
hg38_rmsk_HAL1b_range=chr16:56268560-56268692	HAL1b
hg38_rmsk_MIR_range=chr16:56269454-56269582	MIR
hg38_rmsk_Plat_L3_range=chr16:56269872-56269908	Plat_L3
hg38_rmsk_MLT1K_range=chr16:56270719-56270901	MLT1K
hg38_rmsk_MIRb_range=chr16:56271212-56271387	MIRb
hg38_rmsk_AluSg_range=chr16:56271460-56271750	AluSg
hg38_rmsk_MIRc_range=chr16:56271756-56271885	MIRc
hg38_rmsk_AluY_range=chr16:56272125-56272322	AluY
hg38_rmsk_MIRc_range=chr16:56272595-56272796	MIRc
hg38_rmsk_L1MEc_range=chr16:56273008-56273221	L1MEc
hg38_rmsk_L1MEc_range=chr16:56273216-56274318	L1MEc
hg38_rmsk_L1MB8_range=chr16:56274516-56274936	L1MB8
hg38_rmsk_MIR_range=chr16:56275612-56275674	MIR
hg38_rmsk_L2a_range=chr16:56277373-56277454	L2a
hg38_rmsk_MIRb_range=chr16:56277536-56277617	MIRb
hg38_rmsk_L2a_range=chr16:56278599-56278714	L2a
hg38_rmsk_L2a_range=chr16:56278770-56278857	L2a
hg38_rmsk_L2c_range=chr16:56279417-56279604	L2c
hg38_rmsk_Charlie4z_range=chr16:56279734-56279867	Charlie4z
hg38_rmsk_L2a_range=chr16:56280056-56280104	L2a
hg38_rmsk_L2a_range=chr16:56280208-56280326	L2a
hg38_rmsk_MIR_range=chr16:56280992-56281129	MIR
hg38_rmsk_MIR_range=chr16:56282154-56282365	MIR
hg38_rmsk_MIRc_range=chr16:56282418-56282514	MIRc
hg38_rmsk_LTR39_range=chr16:56282517-56283305	LTR39
hg38_rmsk_MIRc_range=chr16:56283853-56284039	MIRc
hg38_rmsk_MIR3_range=chr16:56284233-56284288	MIR3
hg38_rmsk_MamRep4096_range=chr16:56285565-56285922	MamRep4096
hg38_rmsk_MIRb_range=chr16:56287323-56287548	MIRb
hg38_rmsk_GA-rich_range=chr16:56287830-56287894	GA-rich
hg38_rmsk_MIR1_Amn_range=chr16:56288824-56288917	MIR1_Amn
hg38_rmsk_L2b_range=chr16:56289865-56290412	L2b
hg38_rmsk_L1MB4_range=chr16:56290709-56291583	L1MB4
hg38_rmsk_MLT1A0_range=chr16:56291652-56292015	MLT1A0
hg38_rmsk_MIRb_range=chr16:56292225-56292336	MIRb
hg38_rmsk_AluJb_range=chr16:56292371-56292661	AluJb
hg38_rmsk_MLT1J2_range=chr16:56292878-56292989	MLT1J2
hg38_rmsk_MLT1J2_range=chr16:56293105-56293221	MLT1J2
hg38_rmsk_MER113A_range=chr16:56293553-56293728	MER113A
hg38_rmsk_MIRb_range=chr16:56293848-56293982	MIRb
hg38_rmsk_MIRb_range=chr16:56293935-56294147	MIRb
hg38_rmsk_MIR3_range=chr16:56294151-56294255	MIR3
hg38_rmsk_L1M5_range=chr16:56294494-56295072	L1M5
hg38_rmsk_MIRb_range=chr16:56295232-56295436	MIRb
hg38_rmsk_MamTip2_range=chr16:56296908-56297130	MamTip2
hg38_rmsk_MIRc_range=chr16:56297218-56297467	MIRc
hg38_rmsk_AluJo_range=chr16:56297891-56298187	AluJo
hg38_rmsk_MER113A_range=chr16:56298497-56298630	MER113A
hg38_rmsk_AluY_range=chr16:56298631-56298930	AluY
hg38_rmsk_MER113A_range=chr16:56298931-56299027	MER113A
hg38_rmsk_MIRb_range=chr16:56299050-56299180	MIRb
hg38_rmsk_MIRb_range=chr16:56300419-56300626	MIRb
hg38_rmsk_MIR_range=chr16:56300622-56300676	MIR
hg38_rmsk_MIRc_range=chr16:56301353-56301484	MIRc
hg38_rmsk_MIR_range=chr16:56301776-56301921	MIR
hg38_rmsk_MIR3_range=chr16:56302305-56302445	MIR3
hg38_rmsk_L2_range=chr16:56302445-56302673	L2
hg38_rmsk_L3_range=chr16:56303000-56303066	L3
hg38_rmsk_MER117_range=chr16:56303784-56303876	MER117
hg38_rmsk_L2c_range=chr16:56304025-56304149	L2c
hg38_rmsk_L2a_range=chr16:56305234-56305587	L2a
hg38_rmsk_MLT1B_range=chr16:56305695-56306034	MLT1B
hg38_rmsk_MER113_range=chr16:56306129-56306228	MER113
hg38_rmsk_MIRc_range=chr16:56307514-56307662	MIRc
hg38_rmsk_MER113A_range=chr16:56308179-56308392	MER113A
hg38_rmsk_MER113A_range=chr16:56309846-56310029	MER113A
hg38_rmsk_AluJr4_range=chr16:56310030-56310337	AluJr4
hg38_rmsk_MER113A_range=chr16:56310338-56310381	MER113A
hg38_rmsk_L2a_range=chr16:56310382-56310447	L2a
hg38_rmsk_MLT1J2_range=chr16:56310717-56310910	MLT1J2
hg38_rmsk_MER91A_range=chr16:56311012-56311103	MER91A
hg38_rmsk_MIRb_range=chr16:56312194-56312345	MIRb
hg38_rmsk_MER113_range=chr16:56312763-56313157	MER113
hg38_rmsk_Charlie1a_range=chr16:56313239-56313722	Charlie1a
hg38_rmsk_AluJb_range=chr16:56313726-56313954	AluJb
hg38_rmsk_Charlie1a_range=chr16:56313955-56314856	Charlie1a
hg38_rmsk_MIR3_range=chr16:56314857-56314969	MIR3
hg38_rmsk_AluSg_range=chr16:56315762-56316072	AluSg
hg38_rmsk_L3_range=chr16:56316286-56316374	L3
hg38_rmsk_L2b_range=chr16:56316704-56316808	L2b
hg38_rmsk_MER20B_range=chr16:56317979-56318093	MER20B
hg38_rmsk_MIRc_range=chr16:56318819-56319035	MIRc
hg38_rmsk_MIRb_range=chr16:56320358-56320530	MIRb
hg38_rmsk_MLT1K_range=chr16:56321262-56321418	MLT1K
hg38_rmsk_MLT1A0_range=chr16:56321888-56322244	MLT1A0
hg38_rmsk_MIRc_range=chr16:56322715-56322769	MIRc
hg38_rmsk_L2c_range=chr16:56322884-56322996	L2c
hg38_rmsk_L2b_range=chr16:56323029-56323074	L2b
hg38_rmsk_L2b_range=chr16:56323112-56323268	L2b
hg38_rmsk_MLT1J_range=chr16:56323275-56323777	MLT1J
hg38_rmsk_AluSp_range=chr16:56325196-56325479	AluSp
hg38_rmsk_LTR16C_range=chr16:56326433-56326697	LTR16C
hg38_rmsk_MIRc_range=chr16:56326926-56327080	MIRc
hg38_rmsk_MLT1H_range=chr16:56327228-56327442	MLT1H
hg38_rmsk_GA-rich_range=chr16:56327798-56327825	GA-rich
hg38_rmsk_Charlie30a_range=chr16:56329119-56329405	Charlie30a
hg38_rmsk_MER20_range=chr16:56329775-56329978	MER20
hg38_rmsk_HAL1ME_range=chr16:56330666-56330789	HAL1ME
hg38_rmsk_L2a_range=chr16:56331380-56332330	L2a
hg38_rmsk_L2a_range=chr16:56332375-56332630	L2a
hg38_rmsk_MIRb_range=chr16:56333143-56333197	MIRb
hg38_rmsk_AluSx1_range=chr16:56333198-56333508	AluSx1
hg38_rmsk_MIRb_range=chr16:56333509-56333562	MIRb
hg38_rmsk_MIRc_range=chr16:56334293-56334361	MIRc
hg38_rmsk_MIR3_range=chr16:56335256-56335365	MIR3
hg38_rmsk_MIR_range=chr16:56337549-56337725	MIR
hg38_rmsk_MIRb_range=chr16:56339190-56339325	MIRb
hg38_rmsk_MIRc_range=chr16:56341156-56341257	MIRc
hg38_rmsk_MIRb_range=chr16:56341292-56341533	MIRb
hg38_rmsk_AluSx_range=chr16:56342831-56343126	AluSx
hg38_rmsk_AluJb_range=chr16:56343207-56343509	AluJb
hg38_rmsk_L2b_range=chr16:56348835-56349037	L2b
hg38_rmsk_MIR_range=chr16:56352901-56352984	MIR
hg38_rmsk_MADE1_range=chr16:56354338-56354393	MADE1
hg38_rmsk_AluSq2_range=chr16:56354394-56354683	AluSq2
hg38_rmsk_A-rich_range=chr16:56357247-56357312	A-rich
hg38_rmsk_LTR49-int_range=chr16:56358874-56359016	LTR49-int
hg38_rmsk_MER57B2_range=chr16:56359083-56359158	MER57B2
hg38_rmsk_MER57A-int_range=chr16:56359181-56359263	MER57A-int
hg38_rmsk_LTR49-int_range=chr16:56359399-56359574	LTR49-int
hg38_rmsk_LTR49-int_range=chr16:56359586-56360188	LTR49-int
hg38_rmsk_MER5B_range=chr16:56360227-56360274	MER5B
hg38_rmsk_MIRb_range=chr16:56363547-56363668	MIRb
hg38_rmsk_MER102b_range=chr16:56363739-56363841	MER102b
hg38_rmsk_AluJb_range=chr16:56364587-56364885	AluJb
hg38_rmsk_AluYh3_range=chr16:56366097-56366401	AluYh3
hg38_rmsk_G-rich_range=chr16:56366801-56366846	G-rich
hg38_rmsk_LTR16C_range=chr16:56368001-56368344	LTR16C
hg38_rmsk_MER58A_range=chr16:56368710-56368922	MER58A
hg38_rmsk_L1PB4_range=chr16:56369628-56370158	L1PB4
hg38_rmsk_L1ME1_range=chr16:56370235-56370589	L1ME1
hg38_rmsk_MER2_range=chr16:56371831-56371999	MER2
hg38_rmsk_MER2_range=chr16:56372051-56372140	MER2
hg38_rmsk_L1MB2_range=chr16:56372143-56372495	L1MB2
hg38_rmsk_L2a_range=chr16:56372561-56372702	L2a
hg38_rmsk_AluSz_range=chr16:56372705-56373013	AluSz
hg38_rmsk_L1MC1_range=chr16:56373025-56373885	L1MC1
hg38_rmsk_AluSz_range=chr16:56373886-56374197	AluSz
hg38_rmsk_L1MC1_range=chr16:56374198-56375089	L1MC1
hg38_rmsk_MER30_range=chr16:56375090-56375286	MER30
hg38_rmsk_L1MC1_range=chr16:56375287-56375777	L1MC1
hg38_rmsk_AluSz_range=chr16:56375778-56376062	AluSz
hg38_rmsk_L1MC1_range=chr16:56376103-56379089	L1MC1
hg38_rmsk_THE1B_range=chr16:56379090-56379443	THE1B
hg38_rmsk_THE1B-int_range=chr16:56379444-56380994	THE1B-int
hg38_rmsk_THE1B_range=chr16:56380995-56381349	THE1B
hg38_rmsk_L1MC1_range=chr16:56381350-56382004	L1MC1
hg38_rmsk_L1MB3_range=chr16:56382026-56382410	L1MB3
hg38_rmsk_MER30_range=chr16:56382411-56382635	MER30
hg38_rmsk_L1MB3_range=chr16:56382636-56382778	L1MB3
hg38_rmsk_L1ME4b_range=chr16:56382829-56383011	L1ME4b
hg38_rmsk_L2a_range=chr16:56383014-56384445	L2a
hg38_rmsk_AluSq2_range=chr16:56384805-56385101	AluSq2
hg38_rmsk_FRAM_range=chr16:56385102-56385264	FRAM
hg38_rmsk_AluSx_range=chr16:56385335-56385619	AluSx
hg38_rmsk_MIR_range=chr16:56386101-56386383	MIR
hg38_rmsk_AluSc5_range=chr16:56386818-56387111	AluSc5
hg38_rmsk_Tigger3b_range=chr16:56388065-56388975	Tigger3b
hg38_rmsk_Tigger3b_range=chr16:56388979-56389080	Tigger3b
hg38_rmsk_L2_range=chr16:56389610-56389901	L2
hg38_rmsk_MIR3_range=chr16:56390150-56390307	MIR3
hg38_rmsk_L1PA5_range=chr16:56391236-56394461	L1PA5
hg38_rmsk_AluYb9_range=chr16:56394462-56394766	AluYb9
hg38_rmsk_L1PA5_range=chr16:56394767-56397679	L1PA5
hg38_rmsk_L1MB5_range=chr16:56398566-56398818	L1MB5
hg38_rmsk_L1MB3_range=chr16:56398819-56399062	L1MB3
hg38_rmsk_L1MB5_range=chr16:56399063-56399814	L1MB5
hg38_rmsk_AluSq2_range=chr16:56400141-56400413	AluSq2
hg38_rmsk_L2c_range=chr16:56400524-56400928	L2c
hg38_rmsk_AluSx1_range=chr16:56402056-56402336	AluSx1
hg38_rmsk_MIR_range=chr16:56402689-56402886	MIR
hg38_rmsk_L1M5_range=chr16:56403189-56403468	L1M5
hg38_rmsk_L1ME4c_range=chr16:56403628-56403777	L1ME4c
hg38_rmsk_AluSg7_range=chr16:56404038-56404197	AluSg7
hg38_rmsk_AluJb_range=chr16:56405722-56405981	AluJb
hg38_rmsk_G-rich_range=chr16:56405993-56406182	G-rich
hg38_rmsk_FLAM_A_range=chr16:56406205-56406260	FLAM_A
hg38_rmsk_AluJb_range=chr16:56406289-56406572	AluJb
hg38_rmsk_AluSx3_range=chr16:56407379-56407602	AluSx3
hg38_rmsk_AluJb_range=chr16:56409886-56410189	AluJb
hg38_rmsk_AluSz6_range=chr16:56410600-56410896	AluSz6
hg38_rmsk_L1MC5a_range=chr16:56411175-56411235	L1MC5a
hg38_rmsk_AluJr_range=chr16:56411236-56411503	AluJr
hg38_rmsk_L1MC5a_range=chr16:56411504-56411575	L1MC5a
hg38_rmsk_L1MC4_range=chr16:56411691-56411872	L1MC4
hg38_rmsk_MIR_range=chr16:56411875-56412086	MIR
hg38_rmsk_AluJb_range=chr16:56412589-56412876	AluJb
hg38_rmsk_AluSx_range=chr16:56413241-56413531	AluSx
hg38_rmsk_L1MC4_range=chr16:56413859-56414207	L1MC4
hg38_rmsk_Tigger10_range=chr16:56415244-56415518	Tigger10
hg38_rmsk_Tigger15a_range=chr16:56415544-56415677	Tigger15a
hg38_rmsk_AluJr_range=chr16:56415771-56415903	AluJr
hg38_rmsk_AluSz_range=chr16:56416450-56416741	AluSz
hg38_rmsk_AluJb_range=chr16:56417128-56417427	AluJb
hg38_rmsk_Tigger4b_range=chr16:56417495-56417848	Tigger4b
hg38_rmsk_AluSz6_range=chr16:56417893-56418184	AluSz6
hg38_rmsk_AluSg_range=chr16:56418227-56418527	AluSg
hg38_rmsk_AluYf1_range=chr16:56418529-56418823	AluYf1
hg38_rmsk_AluSx1_range=chr16:56419021-56419322	AluSx1
hg38_rmsk_AluSx_range=chr16:56419511-56419806	AluSx
hg38_rmsk_AluJr4_range=chr16:56420713-56420873	AluJr4
hg38_rmsk_MER58D_range=chr16:56421013-56421070	MER58D
hg38_rmsk_FLAM_C_range=chr16:56421114-56421261	FLAM_C
hg38_rmsk_MER58C_range=chr16:56421302-56421474	MER58C
hg38_rmsk_MER5A_range=chr16:56422212-56422375	MER5A
hg38_rmsk_L2a_range=chr16:56422587-56422695	L2a
hg38_rmsk_L1MB8_range=chr16:56426033-56426502	L1MB8
hg38_rmsk_AluJo_range=chr16:56426503-56426771	AluJo
hg38_rmsk_L1MB8_range=chr16:56426772-56426906	L1MB8
hg38_rmsk_L2a_range=chr16:56426934-56427010	L2a
hg38_rmsk_MamGypLTR1b_range=chr16:56427777-56428182	MamGypLTR1b
hg38_rmsk_Charlie22a_range=chr16:56428328-56428518	Charlie22a
hg38_rmsk_MIRc_range=chr16:56428772-56428898	MIRc
hg38_rmsk_MIR_range=chr16:56433235-56433476	MIR
hg38_rmsk_AluSg7_range=chr16:56433690-56433986	AluSg7
hg38_rmsk_AluSp_range=chr16:56435118-56435413	AluSp
hg38_rmsk_AluY_range=chr16:56435445-56435742	AluY
hg38_rmsk_MIRb_range=chr16:56436265-56436434	MIRb
hg38_rmsk_L1MC5_range=chr16:56437247-56437446	L1MC5
hg38_rmsk_LTR16E1_range=chr16:56437557-56437632	LTR16E1
hg38_rmsk_LTR16E1_range=chr16:56437647-56437823	LTR16E1
hg38_rmsk_L1MC5_range=chr16:56437826-56438063	L1MC5
hg38_rmsk_MLT1F_range=chr16:56438066-56438611	MLT1F
hg38_rmsk_L1MC5_range=chr16:56438615-56439164	L1MC5
hg38_rmsk_AluSz_range=chr16:56439165-56439475	AluSz
hg38_rmsk_L1MC5_range=chr16:56439476-56439512	L1MC5
hg38_rmsk_HAL1_range=chr16:56440016-56440189	HAL1
hg38_rmsk_L1MC3_range=chr16:56440199-56440737	L1MC3
hg38_rmsk_AluSq2_range=chr16:56440749-56441039	AluSq2
hg38_rmsk_AluJr_range=chr16:56441051-56441200	AluJr
hg38_rmsk_AluSc_range=chr16:56441227-56441532	AluSc
hg38_rmsk_HAL1_range=chr16:56441533-56441899	HAL1
hg38_rmsk_AluJb_range=chr16:56441900-56442181	AluJb
hg38_rmsk_HAL1_range=chr16:56442182-56443172	HAL1
hg38_rmsk_AluSx1_range=chr16:56443173-56443473	AluSx1
hg38_rmsk_HAL1_range=chr16:56443474-56443503	HAL1
hg38_rmsk_MSTB1_range=chr16:56443504-56443911	MSTB1
hg38_rmsk_HAL1_range=chr16:56443912-56444008	HAL1
hg38_rmsk_AluJr4_range=chr16:56444011-56444292	AluJr4
hg38_rmsk_AluSq2_range=chr16:56444311-56444630	AluSq2
hg38_rmsk_Tigger4a_range=chr16:56444824-56444901	Tigger4a
hg38_rmsk_AluSq2_range=chr16:56444902-56445203	AluSq2
hg38_rmsk_Tigger4a_range=chr16:56445204-56445306	Tigger4a
hg38_rmsk_L1MA2_range=chr16:56445319-56445509	L1MA2
hg38_rmsk_Tigger4b_range=chr16:56445516-56445560	Tigger4b
hg38_rmsk_HAL1_range=chr16:56445711-56445820	HAL1
hg38_rmsk_L1ME4a_range=chr16:56445919-56446010	L1ME4a
hg38_rmsk_MIR_range=chr16:56446229-56446413	MIR
hg38_rmsk_L1PA17_range=chr16:56446910-56447128	L1PA17
hg38_rmsk_MIRb_range=chr16:56448126-56448205	MIRb
hg38_rmsk_MIR_range=chr16:56449110-56449169	MIR
hg38_rmsk_L2b_range=chr16:56449299-56449429	L2b
hg38_rmsk_AluJr_range=chr16:56449796-56449910	AluJr
hg38_rmsk_MIRb_range=chr16:56451994-56452164	MIRb
hg38_rmsk_MIR_range=chr16:56452609-56452689	MIR
hg38_rmsk_L2c_range=chr16:56453547-56453647	L2c
hg38_rmsk_MIRc_range=chr16:56453668-56453741	MIRc
hg38_rmsk_L2-1_AMi_range=chr16:56453763-56453895	L2-1_AMi
hg38_rmsk_AluSq2_range=chr16:56454066-56454357	AluSq2
hg38_rmsk_AluSc8_range=chr16:56455086-56455384	AluSc8
hg38_rmsk_MIRb_range=chr16:56455705-56455816	MIRb
hg38_rmsk_L2a_range=chr16:56455818-56455967	L2a
hg38_rmsk_L2-3_Crp_range=chr16:56455982-56456291	L2-3_Crp
hg38_rmsk_L2a_range=chr16:56456379-56456597	L2a
hg38_rmsk_Tigger3a_range=chr16:56456604-56456896	Tigger3a
hg38_rmsk_L2a_range=chr16:56456912-56457079	L2a
hg38_rmsk_L1MB7_range=chr16:56457080-56457589	L1MB7
hg38_rmsk_L2a_range=chr16:56457629-56457688	L2a
hg38_rmsk_AluSq2_range=chr16:56457689-56457977	AluSq2
