## Supplementary material for "Transposable element expression with variation in sex chromosome number: insights into a toxic Y effect on human longevity": DataS6: hg38_rosetta_file.txt (part 207 of 258)

hg38_rmsk_L1P5_range=chr1:67108754-67109046	L1P5
hg38_rmsk_L2a_range=chr16:56457978-56458344	L2a
hg38_rmsk_MIR_range=chr16:56458351-56458461	MIR
hg38_rmsk_MIRb_range=chr16:56458611-56458812	MIRb
hg38_rmsk_L1ME4a_range=chr16:56458815-56459058	L1ME4a
hg38_rmsk_AluSp_range=chr16:56459059-56459358	AluSp
hg38_rmsk_L1ME4a_range=chr16:56459359-56459525	L1ME4a
hg38_rmsk_MER104_range=chr16:56459567-56459687	MER104
hg38_rmsk_MER21C_range=chr16:56461142-56461198	MER21C
hg38_rmsk_MER21C_range=chr16:56461198-56461811	MER21C
hg38_rmsk_AluSz6_range=chr16:56461814-56462122	AluSz6
hg38_rmsk_Charlie4z_range=chr16:56462821-56462918	Charlie4z
hg38_rmsk_L1ME3G_range=chr16:56463096-56463173	L1ME3G
hg38_rmsk_L1ME4a_range=chr16:56463263-56463340	L1ME4a
hg38_rmsk_AluSz_range=chr16:56463437-56463716	AluSz
hg38_rmsk_L1MC4_range=chr16:56463723-56463790	L1MC4
hg38_rmsk_L1MC4_range=chr16:56463793-56464999	L1MC4
hg38_rmsk_AluSx_range=chr16:56465000-56465299	AluSx
hg38_rmsk_L1MC4_range=chr16:56465300-56465489	L1MC4
hg38_rmsk_L1ME4a_range=chr16:56465576-56465959	L1ME4a
hg38_rmsk_AluSx1_range=chr16:56467416-56467726	AluSx1
hg38_rmsk_MIRc_range=chr16:56468396-56468439	MIRc
hg38_rmsk_AluSx_range=chr16:56468440-56468745	AluSx
hg38_rmsk_MIRc_range=chr16:56468746-56468898	MIRc
hg38_rmsk_MER103C_range=chr16:56468967-56469067	MER103C
hg38_rmsk_MIRc_range=chr16:56469338-56469520	MIRc
hg38_rmsk_AluSp_range=chr16:56469573-56469873	AluSp
hg38_rmsk_L2a_range=chr16:56470847-56471069	L2a
hg38_rmsk_AluSx1_range=chr16:56471070-56471384	AluSx1
hg38_rmsk_L2a_range=chr16:56471385-56471461	L2a
hg38_rmsk_AluJb_range=chr16:56471979-56472269	AluJb
hg38_rmsk_L2b_range=chr16:56472369-56472476	L2b
hg38_rmsk_L1ME4a_range=chr16:56472632-56472833	L1ME4a
hg38_rmsk_AluSc8_range=chr16:56472951-56473229	AluSc8
hg38_rmsk_L1ME3G_range=chr16:56473498-56473808	L1ME3G
hg38_rmsk_AluSx_range=chr16:56473811-56474062	AluSx
hg38_rmsk_AluSp_range=chr16:56474318-56474619	AluSp
hg38_rmsk_L3_range=chr16:56475066-56475133	L3
hg38_rmsk_L1MB3_range=chr16:56476490-56476806	L1MB3
hg38_rmsk_AluSp_range=chr16:56476850-56477152	AluSp
hg38_rmsk_Charlie7a_range=chr16:56477933-56478110	Charlie7a
hg38_rmsk_AluSx1_range=chr16:56478163-56478376	AluSx1
hg38_rmsk_Chap1_Mam_range=chr16:56478483-56478538	Chap1_Mam
hg38_rmsk_AluSx_range=chr16:56479189-56479485	AluSx
hg38_rmsk_MLT2F_range=chr16:56479592-56480032	MLT2F
hg38_rmsk_AluSx1_range=chr16:56480436-56480660	AluSx1
hg38_rmsk_MIR_range=chr16:56482289-56482346	MIR
hg38_rmsk_AluSx3_range=chr16:56482357-56482452	AluSx3
hg38_rmsk_MLT1J1_range=chr16:56482777-56482970	MLT1J1
hg38_rmsk_Tigger3a_range=chr16:56482981-56483296	Tigger3a
hg38_rmsk_MER105_range=chr16:56483320-56483399	MER105
hg38_rmsk_MLT1J1_range=chr16:56483467-56483527	MLT1J1
hg38_rmsk_MLT1J1_range=chr16:56483555-56483606	MLT1J1
hg38_rmsk_AluSq2_range=chr16:56483703-56484000	AluSq2
hg38_rmsk_AluSc8_range=chr16:56484007-56484303	AluSc8
hg38_rmsk_L1M5_range=chr16:56485189-56485276	L1M5
hg38_rmsk_L1ME1_range=chr16:56486136-56486745	L1ME1
hg38_rmsk_AluSq2_range=chr16:56486746-56487053	AluSq2
hg38_rmsk_L1ME1_range=chr16:56487054-56487201	L1ME1
hg38_rmsk_L1M5_range=chr16:56487364-56487861	L1M5
hg38_rmsk_L1MB3_range=chr16:56487897-56488094	L1MB3
hg38_rmsk_MER21B_range=chr16:56488103-56488940	MER21B
hg38_rmsk_FLAM_C_range=chr16:56488953-56489080	FLAM_C
hg38_rmsk_AluJb_range=chr16:56489101-56489344	AluJb
hg38_rmsk_L1M5_range=chr16:56489354-56489463	L1M5
hg38_rmsk_AluSq2_range=chr16:56489515-56489815	AluSq2
hg38_rmsk_AluJo_range=chr16:56489842-56490112	AluJo
hg38_rmsk_AluSx1_range=chr16:56490376-56490657	AluSx1
hg38_rmsk_AluY_range=chr16:56490768-56491060	AluY
hg38_rmsk_MSTB2_range=chr16:56491168-56491605	MSTB2
hg38_rmsk_L1MC5_range=chr16:56492673-56493104	L1MC5
hg38_rmsk_AluJb_range=chr16:56493105-56493409	AluJb
hg38_rmsk_L1MC5_range=chr16:56493410-56493970	L1MC5
hg38_rmsk_AluJo_range=chr16:56493971-56494267	AluJo
hg38_rmsk_L1MC5_range=chr16:56494268-56494680	L1MC5
hg38_rmsk_AluY_range=chr16:56494681-56494978	AluY
hg38_rmsk_L1MC5_range=chr16:56494979-56495766	L1MC5
hg38_rmsk_L1MC5_range=chr16:56495792-56496035	L1MC5
hg38_rmsk_L1ME3B_range=chr16:56496381-56496911	L1ME3B
hg38_rmsk_MER5B_range=chr16:56499080-56499245	MER5B
hg38_rmsk_MIRc_range=chr16:56499246-56499464	MIRc
hg38_rmsk_AluSx1_range=chr16:56500345-56500646	AluSx1
hg38_rmsk_AluYh3a3_range=chr16:56501064-56501298	AluYh3a3
hg38_rmsk_L1MC4a_range=chr16:56501913-56502112	L1MC4a
hg38_rmsk_Charlie15a_range=chr16:56502905-56503078	Charlie15a
hg38_rmsk_MIR_range=chr16:56503102-56503353	MIR
hg38_rmsk_L3_range=chr16:56503475-56503548	L3
hg38_rmsk_AluSc8_range=chr16:56503638-56503934	AluSc8
hg38_rmsk_MLT1A0_range=chr16:56504796-56505140	MLT1A0
hg38_rmsk_A-rich_range=chr16:56505305-56505342	A-rich
hg38_rmsk_Charlie24_range=chr16:56507596-56507674	Charlie24
hg38_rmsk_AluSq2_range=chr16:56507686-56507990	AluSq2
hg38_rmsk_AluJr_range=chr16:56508652-56508948	AluJr
hg38_rmsk_MIR_range=chr16:56509159-56509222	MIR
hg38_rmsk_AluSz_range=chr16:56509223-56509528	AluSz
hg38_rmsk_MIR_range=chr16:56509529-56509679	MIR
hg38_rmsk_MLT2D_range=chr16:56511369-56511418	MLT2D
hg38_rmsk_MLT2D_range=chr16:56511508-56511755	MLT2D
hg38_rmsk_L1ME2_range=chr16:56511791-56512852	L1ME2
hg38_rmsk_AluJo_range=chr16:56512872-56513178	AluJo
hg38_rmsk_L1ME4a_range=chr16:56513186-56513425	L1ME4a
hg38_rmsk_L1MB8_range=chr16:56513426-56513867	L1MB8
hg38_rmsk_L1ME4a_range=chr16:56513868-56514041	L1ME4a
hg38_rmsk_MER106A_range=chr16:56515416-56515544	MER106A
hg38_rmsk_AluSx_range=chr16:56516392-56516693	AluSx
hg38_rmsk_L1ME3G_range=chr16:56516797-56516883	L1ME3G
hg38_rmsk_L2a_range=chr16:56517108-56517715	L2a
hg38_rmsk_AluSx1_range=chr16:56517822-56518116	AluSx1
hg38_rmsk_MIRc_range=chr16:56518354-56518434	MIRc
hg38_rmsk_MIR_range=chr16:56518441-56518587	MIR
hg38_rmsk_L2c_range=chr16:56518749-56518855	L2c
hg38_rmsk_AluSx1_range=chr16:56519049-56519359	AluSx1
hg38_rmsk_L2a_range=chr16:56520469-56520807	L2a
hg38_rmsk_L2a_range=chr16:56520852-56521001	L2a
hg38_rmsk_AluSx1_range=chr16:56521007-56521303	AluSx1
hg38_rmsk_MamRep4096_range=chr16:56521343-56521435	MamRep4096
hg38_rmsk_MamRep4096_range=chr16:56521471-56521481	MamRep4096
hg38_rmsk_AluJr4_range=chr16:56521482-56521646	AluJr4
hg38_rmsk_MamRep4096_range=chr16:56521647-56521718	MamRep4096
hg38_rmsk_L2b_range=chr16:56522030-56522404	L2b
hg38_rmsk_MIR_range=chr16:56522621-56522704	MIR
hg38_rmsk_MIR_range=chr16:56522816-56522880	MIR
hg38_rmsk_L2c_range=chr16:56522888-56523180	L2c
hg38_rmsk_MIR_range=chr16:56523657-56523700	MIR
hg38_rmsk_AluJr4_range=chr16:56523701-56523863	AluJr4
hg38_rmsk_MIR_range=chr16:56523864-56524062	MIR
hg38_rmsk_MIRc_range=chr16:56524075-56524131	MIRc
hg38_rmsk_AluSg4_range=chr16:56524667-56524984	AluSg4
hg38_rmsk_MIR_range=chr16:56525575-56525721	MIR
hg38_rmsk_AluSg_range=chr16:56526223-56526519	AluSg
hg38_rmsk_LTR33_range=chr16:56526691-56526988	LTR33
hg38_rmsk_MER34A1_range=chr16:56526989-56527538	MER34A1
hg38_rmsk_LTR33_range=chr16:56527539-56527593	LTR33
hg38_rmsk_L1MD1_range=chr16:56527853-56527967	L1MD1
hg38_rmsk_L1MA1_range=chr16:56528168-56528444	L1MA1
hg38_rmsk_A-rich_range=chr16:56528449-56528486	A-rich
hg38_rmsk_MER33_range=chr16:56528652-56528885	MER33
hg38_rmsk_L2b_range=chr16:56528962-56529042	L2b
hg38_rmsk_AluJb_range=chr16:56529044-56529337	AluJb
hg38_rmsk_L1MD3_range=chr16:56529376-56529986	L1MD3
hg38_rmsk_L1ME1_range=chr16:56529986-56530186	L1ME1
hg38_rmsk_AluJb_range=chr16:56530206-56530494	AluJb
hg38_rmsk_L2b_range=chr16:56530497-56530685	L2b
hg38_rmsk_L2a_range=chr16:56531047-56531107	L2a
hg38_rmsk_L2b_range=chr16:56531176-56531287	L2b
hg38_rmsk_L1MD3_range=chr16:56531457-56531611	L1MD3
hg38_rmsk_AluYg6_range=chr16:56531723-56531996	AluYg6
hg38_rmsk_AluSz_range=chr16:56532216-56532486	AluSz
hg38_rmsk_L3_range=chr16:56533189-56533263	L3
hg38_rmsk_AluJo_range=chr16:56533274-56533496	AluJo
hg38_rmsk_L3_range=chr16:56533567-56533626	L3
hg38_rmsk_MER4CL34_range=chr16:56533956-56534089	MER4CL34
hg38_rmsk_MER4CL34_range=chr16:56534098-56534445	MER4CL34
hg38_rmsk_ERVL-B4-int_range=chr16:56534450-56534607	ERVL-B4-int
hg38_rmsk_AluJb_range=chr16:56534608-56534912	AluJb
hg38_rmsk_ERVL-B4-int_range=chr16:56534913-56535034	ERVL-B4-int
hg38_rmsk_L1PB1_range=chr16:56535520-56535902	L1PB1
hg38_rmsk_MLT1C_range=chr16:56535903-56536293	MLT1C
hg38_rmsk_MIR3_range=chr16:56536567-56536718	MIR3
hg38_rmsk_L1MB4_range=chr16:56536876-56537539	L1MB4
hg38_rmsk_AluSx1_range=chr16:56537551-56537820	AluSx1
hg38_rmsk_AluJb_range=chr16:56537832-56537962	AluJb
hg38_rmsk_L1ME4b_range=chr16:56537997-56538266	L1ME4b
hg38_rmsk_UCON132b_range=chr16:56538311-56538384	UCON132b
hg38_rmsk_AluJr_range=chr16:56538385-56538698	AluJr
hg38_rmsk_A-rich_range=chr16:56538699-56538731	A-rich
hg38_rmsk_MIR_range=chr16:56538910-56539126	MIR
hg38_rmsk_L2b_range=chr16:56539148-56539331	L2b
hg38_rmsk_MIRb_range=chr16:56539428-56539462	MIRb
hg38_rmsk_AluJo_range=chr16:56539463-56539734	AluJo
hg38_rmsk_MIRb_range=chr16:56539735-56539819	MIRb
hg38_rmsk_LTR26_range=chr16:56540102-56540554	LTR26
hg38_rmsk_AluSx1_range=chr16:56540555-56540864	AluSx1
hg38_rmsk_AluSx3_range=chr16:56540866-56541038	AluSx3
hg38_rmsk_LTR26_range=chr16:56541040-56541195	LTR26
hg38_rmsk_MER113A_range=chr16:56541212-56541330	MER113A
hg38_rmsk_AluSq2_range=chr16:56541331-56541626	AluSq2
hg38_rmsk_MER113A_range=chr16:56541627-56541760	MER113A
hg38_rmsk_MIR_range=chr16:56541935-56542066	MIR
hg38_rmsk_L2a_range=chr16:56542077-56542380	L2a
hg38_rmsk_MIRb_range=chr16:56542747-56542834	MIRb
hg38_rmsk_AluJo_range=chr16:56542835-56543136	AluJo
hg38_rmsk_MIRb_range=chr16:56543137-56543267	MIRb
hg38_rmsk_AluJo_range=chr16:56543559-56543686	AluJo
hg38_rmsk_A-rich_range=chr16:56543689-56543764	A-rich
hg38_rmsk_AluSx1_range=chr16:56543846-56544127	AluSx1
hg38_rmsk_L1MC4_range=chr16:56544286-56544470	L1MC4
hg38_rmsk_FLAM_C_range=chr16:56544471-56544603	FLAM_C
hg38_rmsk_L1MC4_range=chr16:56544604-56544947	L1MC4
hg38_rmsk_AluSx_range=chr16:56545376-56545682	AluSx
hg38_rmsk_L1ME4b_range=chr16:56545725-56545916	L1ME4b
hg38_rmsk_AluJr_range=chr16:56545917-56546219	AluJr
hg38_rmsk_L1ME4b_range=chr16:56546220-56546567	L1ME4b
hg38_rmsk_AluSp_range=chr16:56546568-56546871	AluSp
hg38_rmsk_L1ME4b_range=chr16:56546872-56546997	L1ME4b
hg38_rmsk_MIRb_range=chr16:56547894-56548033	MIRb
hg38_rmsk_A-rich_range=chr16:56548244-56548291	A-rich
hg38_rmsk_L2b_range=chr16:56548425-56548547	L2b
hg38_rmsk_AluSz6_range=chr16:56548640-56548970	AluSz6
hg38_rmsk_MER102c_range=chr16:56549621-56549944	MER102c
hg38_rmsk_L2b_range=chr16:56549954-56550325	L2b
hg38_rmsk_AluSz_range=chr16:56550383-56550702	AluSz
hg38_rmsk_AluSz_range=chr16:56551270-56551550	AluSz
hg38_rmsk_MER102c_range=chr16:56551644-56551739	MER102c
hg38_rmsk_MIR_range=chr16:56552272-56552392	MIR
hg38_rmsk_AluSx_range=chr16:56552770-56553070	AluSx
hg38_rmsk_AluJo_range=chr16:56553082-56553369	AluJo
hg38_rmsk_MIR3_range=chr16:56553837-56553920	MIR3
hg38_rmsk_AluSq2_range=chr16:56554109-56554417	AluSq2
hg38_rmsk_MIR3_range=chr16:56554757-56554877	MIR3
hg38_rmsk_L1ME3G_range=chr16:56555364-56555531	L1ME3G
hg38_rmsk_FLAM_C_range=chr16:56555532-56555663	FLAM_C
hg38_rmsk_L1ME3G_range=chr16:56555664-56555997	L1ME3G
hg38_rmsk_L1ME3Cz_range=chr16:56556224-56556370	L1ME3Cz
hg38_rmsk_L1ME3C_range=chr16:56556383-56556515	L1ME3C
hg38_rmsk_AluJo_range=chr16:56556663-56556830	AluJo
hg38_rmsk_AluSx3_range=chr16:56556831-56557127	AluSx3
hg38_rmsk_AluJo_range=chr16:56557128-56557257	AluJo
hg38_rmsk_MER96_range=chr16:56557701-56557783	MER96
hg38_rmsk_L2b_range=chr16:56557790-56557986	L2b
hg38_rmsk_A-rich_range=chr16:56557989-56558027	A-rich
hg38_rmsk_AluJr_range=chr16:56558028-56558344	AluJr
hg38_rmsk_A-rich_range=chr16:56558345-56558419	A-rich
hg38_rmsk_GA-rich_range=chr16:56558420-56558432	GA-rich
hg38_rmsk_MIRb_range=chr16:56559065-56559290	MIRb
hg38_rmsk_L1ME3Cz_range=chr16:56559409-56559781	L1ME3Cz
hg38_rmsk_AluSx1_range=chr16:56559782-56560085	AluSx1
hg38_rmsk_L1ME3Cz_range=chr16:56560086-56560310	L1ME3Cz
hg38_rmsk_L2a_range=chr16:56560313-56560815	L2a
hg38_rmsk_AluSg_range=chr16:56560816-56561122	AluSg
hg38_rmsk_L2a_range=chr16:56561123-56561313	L2a
hg38_rmsk_L2a_range=chr16:56561330-56561500	L2a
hg38_rmsk_AluJo_range=chr16:56561505-56561675	AluJo
hg38_rmsk_AluJo_range=chr16:56561714-56561837	AluJo
hg38_rmsk_L1ME3Cz_range=chr16:56561847-56561978	L1ME3Cz
hg38_rmsk_MIR3_range=chr16:56562107-56562236	MIR3
hg38_rmsk_MIRb_range=chr16:56562654-56562783	MIRb
hg38_rmsk_FLAM_C_range=chr16:56562784-56562883	FLAM_C
hg38_rmsk_LTR104_Mam_range=chr16:56562910-56563181	LTR104_Mam
hg38_rmsk_L2a_range=chr16:56563234-56563305	L2a
hg38_rmsk_L2c_range=chr16:56563305-56563342	L2c
hg38_rmsk_L2c_range=chr16:56563741-56563992	L2c
hg38_rmsk_MamRep488_range=chr16:56563998-56564106	MamRep488
hg38_rmsk_AluSz_range=chr16:56564107-56564402	AluSz
hg38_rmsk_MamRep488_range=chr16:56564403-56564488	MamRep488
hg38_rmsk_MER115_range=chr16:56564504-56564652	MER115
hg38_rmsk_MIRc_range=chr16:56565448-56565597	MIRc
hg38_rmsk_AluJr_range=chr16:56565786-56566093	AluJr
hg38_rmsk_AluJo_range=chr16:56566254-56566523	AluJo
hg38_rmsk_A-rich_range=chr16:56566526-56566906	A-rich
hg38_rmsk_AluSz6_range=chr16:56567020-56567323	AluSz6
hg38_rmsk_MER5A_range=chr16:56567392-56567541	MER5A
hg38_rmsk_AluSq2_range=chr16:56567871-56568160	AluSq2
hg38_rmsk_MIR3_range=chr16:56568534-56568687	MIR3
hg38_rmsk_LTR16C_range=chr16:56569217-56569578	LTR16C
hg38_rmsk_MIRb_range=chr16:56570300-56570444	MIRb
hg38_rmsk_MIRb_range=chr16:56570827-56570928	MIRb
hg38_rmsk_MER115_range=chr16:56570932-56571337	MER115
hg38_rmsk_MER115_range=chr16:56571347-56571401	MER115
hg38_rmsk_MIRb_range=chr16:56571420-56571575	MIRb
hg38_rmsk_Zaphod_range=chr16:56571615-56571695	Zaphod
hg38_rmsk_MER1B_range=chr16:56571708-56572005	MER1B
hg38_rmsk_Zaphod_range=chr16:56572012-56572510	Zaphod
hg38_rmsk_MLT1A0_range=chr16:56572567-56572720	MLT1A0
hg38_rmsk_AluJb_range=chr16:56572721-56573025	AluJb
hg38_rmsk_MLT1A0_range=chr16:56573026-56573247	MLT1A0
hg38_rmsk_Zaphod_range=chr16:56573303-56573396	Zaphod
hg38_rmsk_AluSx_range=chr16:56573397-56573532	AluSx
hg38_rmsk_AluSq2_range=chr16:56573533-56573843	AluSq2
hg38_rmsk_HAL1ME_range=chr16:56574110-56574121	HAL1ME
hg38_rmsk_AluJo_range=chr16:56574122-56574283	AluJo
hg38_rmsk_HAL1ME_range=chr16:56574284-56574401	HAL1ME
hg38_rmsk_HAL1ME_range=chr16:56574776-56575533	HAL1ME
hg38_rmsk_AluSp_range=chr16:56575563-56575849	AluSp
hg38_rmsk_HAL1ME_range=chr16:56575850-56575878	HAL1ME
hg38_rmsk_L2a_range=chr16:56575927-56575984	L2a
hg38_rmsk_HAL1ME_range=chr16:56576025-56576164	HAL1ME
hg38_rmsk_HAL1ME_range=chr16:56576438-56576680	HAL1ME
hg38_rmsk_MIRb_range=chr16:56576689-56576827	MIRb
hg38_rmsk_L3_range=chr16:56576867-56577028	L3
hg38_rmsk_L1ME4c_range=chr16:56577433-56577563	L1ME4c
hg38_rmsk_AluJo_range=chr16:56577566-56577695	AluJo
hg38_rmsk_AluJo_range=chr16:56577696-56578017	AluJo
hg38_rmsk_L1ME4c_range=chr16:56578025-56578114	L1ME4c
hg38_rmsk_AluSz_range=chr16:56578138-56578444	AluSz
hg38_rmsk_L1M5_range=chr16:56578676-56578885	L1M5
hg38_rmsk_L1PA3_range=chr16:56579295-56580126	L1PA3
hg38_rmsk_MIRb_range=chr16:56580225-56580310	MIRb
hg38_rmsk_MER20_range=chr16:56580361-56580581	MER20
hg38_rmsk_AluJb_range=chr16:56580944-56581243	AluJb
hg38_rmsk_L2c_range=chr16:56581269-56581393	L2c
hg38_rmsk_L2c_range=chr16:56581707-56581839	L2c
hg38_rmsk_AluSz_range=chr16:56581842-56582149	AluSz
hg38_rmsk_MER113_range=chr16:56582152-56582347	MER113
hg38_rmsk_AluJb_range=chr16:56582355-56582676	AluJb
hg38_rmsk_MER113_range=chr16:56582749-56582861	MER113
hg38_rmsk_MIR3_range=chr16:56582876-56583037	MIR3
hg38_rmsk_L2c_range=chr16:56583107-56583235	L2c
hg38_rmsk_MER83_range=chr16:56583459-56583855	MER83
hg38_rmsk_AluSx1_range=chr16:56584152-56584454	AluSx1
hg38_rmsk_MIRb_range=chr16:56584757-56584909	MIRb
hg38_rmsk_MIRb_range=chr16:56584916-56584992	MIRb
hg38_rmsk_MIR3_range=chr16:56585013-56585161	MIR3
hg38_rmsk_MIR_range=chr16:56585780-56585939	MIR
hg38_rmsk_FLAM_A_range=chr16:56585940-56586075	FLAM_A
hg38_rmsk_MIR_range=chr16:56586076-56586137	MIR
hg38_rmsk_L2a_range=chr16:56586146-56586523	L2a
hg38_rmsk_AluSx1_range=chr16:56586546-56586850	AluSx1
hg38_rmsk_L3_range=chr16:56587003-56587042	L3
hg38_rmsk_AluJr_range=chr16:56587599-56587884	AluJr
hg38_rmsk_AluJr_range=chr16:56588299-56588463	AluJr
hg38_rmsk_AluSp_range=chr16:56588464-56588763	AluSp
hg38_rmsk_AluJr_range=chr16:56588764-56588774	AluJr
hg38_rmsk_MIR3_range=chr16:56588831-56588961	MIR3
hg38_rmsk_MER5B_range=chr16:56590036-56590187	MER5B
hg38_rmsk_AluSx_range=chr16:56591181-56591484	AluSx
hg38_rmsk_MIRc_range=chr16:56591646-56591683	MIRc
hg38_rmsk_L1MC4a_range=chr16:56592169-56592417	L1MC4a
hg38_rmsk_AluJb_range=chr16:56592420-56592528	AluJb
hg38_rmsk_AluJb_range=chr16:56592529-56592721	AluJb
hg38_rmsk_MIR_range=chr16:56592726-56592848	MIR
hg38_rmsk_L1MB2_range=chr16:56592929-56593476	L1MB2
hg38_rmsk_THE1D_range=chr16:56593477-56593817	THE1D
hg38_rmsk_L1MB2_range=chr16:56593818-56593977	L1MB2
hg38_rmsk_MLT1A_range=chr16:56594039-56594433	MLT1A
hg38_rmsk_MER44A_range=chr16:56594452-56594763	MER44A
hg38_rmsk_L1ME3G_range=chr16:56594821-56594889	L1ME3G
hg38_rmsk_AluSx1_range=chr16:56594890-56595180	AluSx1
hg38_rmsk_L1ME3G_range=chr16:56595181-56595481	L1ME3G
hg38_rmsk_L1MC4a_range=chr16:56595483-56595570	L1MC4a
hg38_rmsk_AluSz6_range=chr16:56595571-56595856	AluSz6
hg38_rmsk_L1MC4a_range=chr16:56595857-56596145	L1MC4a
hg38_rmsk_L1ME3G_range=chr16:56596183-56596214	L1ME3G
hg38_rmsk_AluJo_range=chr16:56596215-56596531	AluJo
hg38_rmsk_L1ME3G_range=chr16:56596532-56597093	L1ME3G
hg38_rmsk_HAL1ME_range=chr16:56597106-56597187	HAL1ME
hg38_rmsk_L1ME1_range=chr16:56597171-56597696	L1ME1
hg38_rmsk_FLAM_A_range=chr16:56597697-56597817	FLAM_A
hg38_rmsk_L1ME1_range=chr16:56597818-56598028	L1ME1
hg38_rmsk_AluSc_range=chr16:56598029-56598319	AluSc
hg38_rmsk_L1ME1_range=chr16:56598320-56598443	L1ME1
hg38_rmsk_L1MB3_range=chr16:56598446-56598756	L1MB3
hg38_rmsk_AluSx4_range=chr16:56598757-56599048	AluSx4
hg38_rmsk_L1MB3_range=chr16:56599049-56599277	L1MB3
hg38_rmsk_AluSz6_range=chr16:56599346-56599493	AluSz6
hg38_rmsk_AluSz_range=chr16:56599494-56599770	AluSz
hg38_rmsk_L1ME1_range=chr16:56599772-56600408	L1ME1
hg38_rmsk_L2c_range=chr16:56600546-56600832	L2c
hg38_rmsk_AluJr4_range=chr16:56600833-56601139	AluJr4
hg38_rmsk_L2c_range=chr16:56601140-56601264	L2c
hg38_rmsk_L2b_range=chr16:56601476-56601565	L2b
hg38_rmsk_MIR_range=chr16:56601599-56601814	MIR
hg38_rmsk_AluJr_range=chr16:56601849-56601979	AluJr
hg38_rmsk_L2b_range=chr16:56602021-56602198	L2b
hg38_rmsk_MLT1F2_range=chr16:56602226-56602402	MLT1F2
hg38_rmsk_AluSx_range=chr16:56602603-56602941	AluSx
hg38_rmsk_AluJb_range=chr16:56602944-56603194	AluJb
hg38_rmsk_AluSp_range=chr16:56603399-56603585	AluSp
hg38_rmsk_MLT1F2_range=chr16:56603598-56603969	MLT1F2
hg38_rmsk_L3_range=chr16:56604132-56604203	L3
hg38_rmsk_AluJo_range=chr16:56604204-56604520	AluJo
hg38_rmsk_L3_range=chr16:56604581-56604680	L3
hg38_rmsk_MIRb_range=chr16:56604685-56604875	MIRb
hg38_rmsk_L3_range=chr16:56604879-56604892	L3
hg38_rmsk_MLT1H1_range=chr16:56604893-56605415	MLT1H1
hg38_rmsk_L3_range=chr16:56605416-56605539	L3
hg38_rmsk_MLT1K_range=chr16:56605625-56606045	MLT1K
hg38_rmsk_L3b_range=chr16:56606066-56606172	L3b
hg38_rmsk_MIR3_range=chr16:56606705-56606857	MIR3
hg38_rmsk_L2a_range=chr16:56607010-56607308	L2a
hg38_rmsk_MIR_range=chr16:56607882-56608080	MIR
hg38_rmsk_Charlie10_range=chr16:56609871-56610110	Charlie10
hg38_rmsk_L3_range=chr16:56610181-56610341	L3
hg38_rmsk_MIRb_range=chr16:56610683-56610837	MIRb
hg38_rmsk_MIR_range=chr16:56611449-56611536	MIR
hg38_rmsk_MIR_range=chr16:56611525-56611567	MIR
hg38_rmsk_MIR3_range=chr16:56611646-56611730	MIR3
hg38_rmsk_MIRc_range=chr16:56611752-56611793	MIRc
hg38_rmsk_MIR_range=chr16:56611833-56612037	MIR
hg38_rmsk_AluJb_range=chr16:56612108-56612392	AluJb
hg38_rmsk_MLT2D_range=chr16:56612708-56613017	MLT2D
hg38_rmsk_AluSz_range=chr16:56613018-56613361	AluSz
hg38_rmsk_MLT2D_range=chr16:56613362-56613488	MLT2D
hg38_rmsk_ERVL-B4-int_range=chr16:56613489-56613790	ERVL-B4-int
hg38_rmsk_ERVL-B4-int_range=chr16:56613822-56614220	ERVL-B4-int
hg38_rmsk_AluSp_range=chr16:56614221-56614240	AluSp
hg38_rmsk_AluSp_range=chr16:56614277-56614552	AluSp
hg38_rmsk_ERVL-B4-int_range=chr16:56614553-56614725	ERVL-B4-int
hg38_rmsk_ERVL-B4-int_range=chr16:56614721-56614827	ERVL-B4-int
hg38_rmsk_AluJb_range=chr16:56614828-56615126	AluJb
hg38_rmsk_ERVL-B4-int_range=chr16:56615127-56615439	ERVL-B4-int
hg38_rmsk_MLT2D_range=chr16:56615442-56615580	MLT2D
hg38_rmsk_AluY_range=chr16:56615761-56616062	AluY
hg38_rmsk_AluJb_range=chr16:56616090-56616406	AluJb
hg38_rmsk_MIR_range=chr16:56616541-56616650	MIR
hg38_rmsk_G-rich_range=chr16:56617421-56617449	G-rich
hg38_rmsk_MIR3_range=chr16:56618875-56618994	MIR3
hg38_rmsk_AluSx3_range=chr16:56619400-56619550	AluSx3
hg38_rmsk_AluSx1_range=chr16:56619931-56620241	AluSx1
hg38_rmsk_AluJo_range=chr16:56620381-56620703	AluJo
hg38_rmsk_L1PA4_range=chr16:56620869-56621154	L1PA4
hg38_rmsk_THE1B_range=chr16:56623150-56623508	THE1B
hg38_rmsk_MIR_range=chr16:56623510-56623705	MIR
hg38_rmsk_MER113_range=chr16:56623937-56624095	MER113
hg38_rmsk_MER113_range=chr16:56624131-56624288	MER113
hg38_rmsk_AluY_range=chr16:56624580-56624862	AluY
hg38_rmsk_FLAM_A_range=chr16:56624872-56624991	FLAM_A
hg38_rmsk_AluYa5_range=chr16:56627442-56627571	AluYa5
hg38_rmsk_AluSp_range=chr16:56627574-56627883	AluSp
hg38_rmsk_AluY_range=chr16:56627895-56628206	AluY
hg38_rmsk_AluSx3_range=chr16:56628216-56628515	AluSx3
hg38_rmsk_MSTB_range=chr16:56628567-56628902	MSTB
hg38_rmsk_AluSz6_range=chr16:56628909-56629024	AluSz6
hg38_rmsk_L3_range=chr16:56629071-56629260	L3
hg38_rmsk_MIRb_range=chr16:56629578-56629774	MIRb
hg38_rmsk_MIR_range=chr16:56630096-56630171	MIR
hg38_rmsk_MIR_range=chr16:56630415-56630636	MIR
hg38_rmsk_AluSq2_range=chr16:56631108-56631398	AluSq2
hg38_rmsk_MIR_range=chr16:56631493-56631643	MIR
hg38_rmsk_SVA_A_range=chr16:56631713-56631837	SVA_A
hg38_rmsk_FLAM_C_range=chr16:56631731-56631894	FLAM_C
hg38_rmsk_MSTB_range=chr16:56634342-56634523	MSTB
hg38_rmsk_FLAM_C_range=chr16:56634614-56634756	FLAM_C
hg38_rmsk_AluYh3_range=chr16:56634757-56634943	AluYh3
hg38_rmsk_MSTB_range=chr16:56637446-56637656	MSTB
hg38_rmsk_FLAM_A_range=chr16:56637715-56637846	FLAM_A
hg38_rmsk_G-rich_range=chr16:56638549-56638605	G-rich
hg38_rmsk_MIRc_range=chr16:56638944-56639005	MIRc
hg38_rmsk_MIR3_range=chr16:56640149-56640294	MIR3
hg38_rmsk_L3_range=chr16:56640541-56640705	L3
hg38_rmsk_MIRb_range=chr16:56641042-56641169	MIRb
hg38_rmsk_MIR_range=chr16:56641361-56641555	MIR
hg38_rmsk_MER113_range=chr16:56641805-56642087	MER113
hg38_rmsk_MIR_range=chr16:56642102-56642132	MIR
hg38_rmsk_MER51A_range=chr16:56642133-56642690	MER51A
hg38_rmsk_MIR_range=chr16:56642691-56642853	MIR
hg38_rmsk_MIR3_range=chr16:56644307-56644382	MIR3
hg38_rmsk_MIR3_range=chr16:56645019-56645100	MIR3
hg38_rmsk_A-rich_range=chr16:56645143-56645181	A-rich
hg38_rmsk_AluJr_range=chr16:56645470-56645610	AluJr
hg38_rmsk_MIRb_range=chr16:56645646-56645804	MIRb
hg38_rmsk_MIRc_range=chr16:56646036-56646181	MIRc
hg38_rmsk_MIR_range=chr16:56646493-56646678	MIR
hg38_rmsk_MER113_range=chr16:56646897-56647068	MER113
hg38_rmsk_MIR_range=chr16:56647205-56647396	MIR
hg38_rmsk_MIR3_range=chr16:56649729-56649838	MIR3
hg38_rmsk_Tigger3a_range=chr16:56649842-56650101	Tigger3a
hg38_rmsk_MIR_range=chr16:56650104-56650201	MIR
hg38_rmsk_MLT1A0_range=chr16:56650222-56650580	MLT1A0
hg38_rmsk_MER113_range=chr16:56650791-56650946	MER113
hg38_rmsk_MIR_range=chr16:56651092-56651280	MIR
hg38_rmsk_MIR3_range=chr16:56653247-56653369	MIR3
hg38_rmsk_MER5C_range=chr16:56653583-56653721	MER5C
hg38_rmsk_AluY_range=chr16:56653965-56654266	AluY
hg38_rmsk_A-rich_range=chr16:56654766-56654810	A-rich
hg38_rmsk_AluSz_range=chr16:56654842-56655156	AluSz
hg38_rmsk_MIR_range=chr16:56655781-56656007	MIR
hg38_rmsk_AluSz6_range=chr16:56656504-56656757	AluSz6
hg38_rmsk_MIR_range=chr16:56656843-56657054	MIR
hg38_rmsk_AluYc3_range=chr16:56657074-56657099	AluYc3
hg38_rmsk_AluYc3_range=chr16:56657171-56657263	AluYc3
hg38_rmsk_MIR_range=chr16:56659348-56659501	MIR
hg38_rmsk_AluJo_range=chr16:56659793-56660089	AluJo
hg38_rmsk_MIRb_range=chr16:56660739-56660913	MIRb
hg38_rmsk_MIR_range=chr16:56661787-56661976	MIR
hg38_rmsk_AluSc8_range=chr16:56662043-56662219	AluSc8
hg38_rmsk_MIRc_range=chr16:56662525-56662634	MIRc
hg38_rmsk_MIR_range=chr16:56663471-56663666	MIR
hg38_rmsk_MIR_range=chr16:56664177-56664396	MIR
hg38_rmsk_MIR3_range=chr16:56664499-56664575	MIR3
hg38_rmsk_MIRc_range=chr16:56664638-56664855	MIRc
hg38_rmsk_AluJb_range=chr16:56665099-56665407	AluJb
hg38_rmsk_MIRb_range=chr16:56665413-56665565	MIRb
hg38_rmsk_MER5C1_range=chr16:56666260-56666372	MER5C1
hg38_rmsk_MIR_range=chr16:56668896-56669073	MIR
hg38_rmsk_MER5C1_range=chr16:56671497-56671715	MER5C1
hg38_rmsk_MIRb_range=chr16:56672324-56672464	MIRb
hg38_rmsk_AluJb_range=chr16:56672465-56672774	AluJb
hg38_rmsk_MIR_range=chr16:56672775-56672823	MIR
hg38_rmsk_MIR_range=chr16:56673284-56673483	MIR
hg38_rmsk_AluSx_range=chr16:56673878-56674166	AluSx
hg38_rmsk_MIR_range=chr16:56674243-56674325	MIR
hg38_rmsk_LTR7B_range=chr16:56674326-56674780	LTR7B
hg38_rmsk_MIR_range=chr16:56674781-56674814	MIR
hg38_rmsk_LTR7_range=chr16:56674816-56675265	LTR7
hg38_rmsk_AluY_range=chr16:56676430-56676706	AluY
hg38_rmsk_MIRc_range=chr16:56676712-56676813	MIRc
hg38_rmsk_MIR3_range=chr16:56677247-56677320	MIR3
hg38_rmsk_AluSq_range=chr16:56678067-56678368	AluSq
hg38_rmsk_MIRb_range=chr16:56679215-56679369	MIRb
hg38_rmsk_MIRc_range=chr16:56679623-56679843	MIRc
hg38_rmsk_MIR3_range=chr16:56679874-56679950	MIR3
hg38_rmsk_MIRc_range=chr16:56679924-56680013	MIRc
hg38_rmsk_MIR_range=chr16:56680059-56680192	MIR
hg38_rmsk_Tigger3a_range=chr16:56680193-56680528	Tigger3a
hg38_rmsk_MIR_range=chr16:56680529-56680628	MIR
hg38_rmsk_MLT1A0_range=chr16:56680649-56681005	MLT1A0
hg38_rmsk_MER113_range=chr16:56681217-56681375	MER113
hg38_rmsk_MIRb_range=chr16:56681502-56681691	MIRb
hg38_rmsk_MIR3_range=chr16:56683356-56683510	MIR3
hg38_rmsk_L2b_range=chr16:56684650-56684749	L2b
hg38_rmsk_MER5B_range=chr16:56684819-56684880	MER5B
hg38_rmsk_MIR_range=chr16:56685755-56685972	MIR
hg38_rmsk_AluJb_range=chr16:56686371-56686666	AluJb
hg38_rmsk_AluJo_range=chr16:56686674-56686796	AluJo
hg38_rmsk_AluSx3_range=chr16:56687198-56687511	AluSx3
hg38_rmsk_AluSx_range=chr16:56688315-56688616	AluSx
hg38_rmsk_MLT1N2_range=chr16:56689033-56689161	MLT1N2
hg38_rmsk_LTR33_range=chr16:56689501-56689814	LTR33
hg38_rmsk_L1PA14_range=chr16:56690266-56690710	L1PA14
hg38_rmsk_AluSx3_range=chr16:56691716-56691849	AluSx3
hg38_rmsk_AluSz_range=chr16:56692254-56692574	AluSz
hg38_rmsk_L2b_range=chr16:56692822-56692981	L2b
hg38_rmsk_L2_range=chr16:56693019-56693170	L2
hg38_rmsk_L1MC3_range=chr16:56693183-56693271	L1MC3
hg38_rmsk_L2_range=chr16:56693277-56693335	L2
hg38_rmsk_L1M5_range=chr16:56693346-56693534	L1M5
hg38_rmsk_AluJo_range=chr16:56693578-56693876	AluJo
hg38_rmsk_L1MC3_range=chr16:56693878-56694335	L1MC3
hg38_rmsk_AluJr_range=chr16:56694336-56694630	AluJr
hg38_rmsk_L1MC3_range=chr16:56694631-56694953	L1MC3
hg38_rmsk_L1M5_range=chr16:56694954-56695025	L1M5
hg38_rmsk_AluJb_range=chr16:56695079-56695166	AluJb
hg38_rmsk_MER52C_range=chr16:56695212-56696161	MER52C
hg38_rmsk_AluJb_range=chr16:56696164-56696389	AluJb
hg38_rmsk_L1M5_range=chr16:56696390-56696687	L1M5
hg38_rmsk_L1M5_range=chr16:56696795-56696841	L1M5
hg38_rmsk_AluSz6_range=chr16:56696842-56697134	AluSz6
hg38_rmsk_L1M5_range=chr16:56697135-56697381	L1M5
hg38_rmsk_LTR41_range=chr16:56697386-56697860	LTR41
hg38_rmsk_MLT1A_range=chr16:56697861-56698253	MLT1A
hg38_rmsk_LTR41_range=chr16:56698254-56698557	LTR41
hg38_rmsk_AluJo_range=chr16:56698595-56698902	AluJo
hg38_rmsk_L1M5_range=chr16:56698942-56699383	L1M5
hg38_rmsk_MER63D_range=chr16:56699388-56699528	MER63D
hg38_rmsk_AluSx3_range=chr16:56699529-56699846	AluSx3
hg38_rmsk_MER63D_range=chr16:56699847-56699904	MER63D
hg38_rmsk_MER58C_range=chr16:56699911-56700008	MER58C
hg38_rmsk_MER102c_range=chr16:56700102-56700179	MER102c
hg38_rmsk_L1MB4_range=chr16:56700180-56700505	L1MB4
hg38_rmsk_A-rich_range=chr16:56700547-56700581	A-rich
hg38_rmsk_AluJb_range=chr16:56700582-56700916	AluJb
hg38_rmsk_L2c_range=chr16:56700984-56701073	L2c
hg38_rmsk_AluSx1_range=chr16:56701115-56701413	AluSx1
hg38_rmsk_MER102c_range=chr16:56701416-56701589	MER102c
hg38_rmsk_MER20_range=chr16:56701749-56701964	MER20
hg38_rmsk_AluSz6_range=chr16:56702312-56702508	AluSz6
hg38_rmsk_MER47A_range=chr16:56703156-56703513	MER47A
hg38_rmsk_L2a_range=chr16:56703588-56704019	L2a
hg38_rmsk_AluSx_range=chr16:56704066-56704346	AluSx
hg38_rmsk_AluJo_range=chr16:56704430-56704744	AluJo
hg38_rmsk_MIRc_range=chr16:56705167-56705266	MIRc
hg38_rmsk_L2a_range=chr16:56705253-56705305	L2a
hg38_rmsk_L1ME4a_range=chr16:56705846-56705966	L1ME4a
hg38_rmsk_L1ME3G_range=chr16:56705974-56706090	L1ME3G
hg38_rmsk_AluSz_range=chr16:56706209-56706529	AluSz
hg38_rmsk_AluJr_range=chr16:56706544-56706848	AluJr
hg38_rmsk_7SLRNA_range=chr16:56706849-56706894	7SLRNA
hg38_rmsk_FRAM_range=chr16:56707022-56707187	FRAM
hg38_rmsk_AluSx1_range=chr16:56707195-56707505	AluSx1
hg38_rmsk_L1MC5_range=chr16:56707644-56707764	L1MC5
hg38_rmsk_L1ME4a_range=chr16:56707777-56707872	L1ME4a
hg38_rmsk_AluSx1_range=chr16:56708092-56708398	AluSx1
hg38_rmsk_MER83B_range=chr16:56708407-56708781	MER83B
hg38_rmsk_LTR16A1_range=chr16:56708829-56708961	LTR16A1
hg38_rmsk_MIR_range=chr16:56710044-56710236	MIR
hg38_rmsk_AluSz6_range=chr16:56710764-56711053	AluSz6
hg38_rmsk_AluSx_range=chr16:56711192-56711468	AluSx
hg38_rmsk_L1ME2_range=chr16:56711469-56712378	L1ME2
hg38_rmsk_AluSz_range=chr16:56712430-56712739	AluSz
hg38_rmsk_L1ME2_range=chr16:56712744-56712858	L1ME2
hg38_rmsk_MER5A_range=chr16:56712862-56712925	MER5A
hg38_rmsk_MLT1J_range=chr16:56713111-56713546	MLT1J
hg38_rmsk_MLT1A1_range=chr16:56713690-56713895	MLT1A1
hg38_rmsk_AluSx3_range=chr16:56714230-56714521	AluSx3
hg38_rmsk_AluJr_range=chr16:56714573-56714871	AluJr
hg38_rmsk_AluJr4_range=chr16:56715591-56715862	AluJr4
hg38_rmsk_MIR_range=chr16:56715973-56716090	MIR
hg38_rmsk_AluSx1_range=chr16:56716316-56716633	AluSx1
hg38_rmsk_AluSz_range=chr16:56717421-56717730	AluSz
hg38_rmsk_MIRc_range=chr16:56717731-56717904	MIRc
hg38_rmsk_L1ME3_range=chr16:56717929-56718001	L1ME3
hg38_rmsk_AluJb_range=chr16:56718015-56718290	AluJb
hg38_rmsk_L1ME3_range=chr16:56718291-56718316	L1ME3
hg38_rmsk_AluY_range=chr16:56718317-56718621	AluY
hg38_rmsk_L1ME3_range=chr16:56718622-56719032	L1ME3
hg38_rmsk_MER101_range=chr16:56719096-56719266	MER101
hg38_rmsk_AluSz_range=chr16:56719267-56719411	AluSz
hg38_rmsk_AluSz_range=chr16:56719598-56719896	AluSz
hg38_rmsk_L1ME3_range=chr16:56720210-56720730	L1ME3
hg38_rmsk_L1ME3_range=chr16:56720771-56720932	L1ME3
hg38_rmsk_L1ME1_range=chr16:56720933-56721306	L1ME1
hg38_rmsk_AluSz_range=chr16:56721307-56721606	AluSz
hg38_rmsk_L1ME1_range=chr16:56721607-56721951	L1ME1
hg38_rmsk_L1ME3_range=chr16:56721946-56722054	L1ME3
hg38_rmsk_MLT2B4_range=chr16:56722055-56722104	MLT2B4
hg38_rmsk_MLT2B4_range=chr16:56722144-56722554	MLT2B4
hg38_rmsk_L1ME3_range=chr16:56722555-56724322	L1ME3
hg38_rmsk_L2a_range=chr16:56724409-56724530	L2a
hg38_rmsk_AluJb_range=chr16:56724531-56724835	AluJb
hg38_rmsk_L2a_range=chr16:56724836-56725032	L2a
hg38_rmsk_AluSz_range=chr16:56725092-56725305	AluSz
hg38_rmsk_AluSc_range=chr16:56725306-56725563	AluSc
hg38_rmsk_AluSz_range=chr16:56725564-56725698	AluSz
hg38_rmsk_L1MC1_range=chr16:56725720-56725980	L1MC1
hg38_rmsk_MLT1K_range=chr16:56726372-56726609	MLT1K
hg38_rmsk_AluSz_range=chr16:56726610-56726895	AluSz
hg38_rmsk_MLT1K_range=chr16:56726924-56727124	MLT1K
hg38_rmsk_L1ME3F_range=chr16:56727721-56727855	L1ME3F
hg38_rmsk_AluJb_range=chr16:56727878-56728166	AluJb
hg38_rmsk_L1ME3F_range=chr16:56728168-56728474	L1ME3F
hg38_rmsk_MLT1A0_range=chr16:56728773-56728983	MLT1A0
hg38_rmsk_THE1D_range=chr16:56728984-56729344	THE1D
hg38_rmsk_MLT1A0_range=chr16:56729345-56729475	MLT1A0
hg38_rmsk_L2b_range=chr16:56729488-56729879	L2b
hg38_rmsk_L2a_range=chr16:56731112-56731391	L2a
hg38_rmsk_AluSz_range=chr16:56731392-56731710	AluSz
hg38_rmsk_L2a_range=chr16:56731711-56732335	L2a
hg38_rmsk_L2a_range=chr16:56732333-56732433	L2a
hg38_rmsk_L2a_range=chr16:56732455-56732601	L2a
hg38_rmsk_L2c_range=chr16:56732805-56732943	L2c
hg38_rmsk_L2c_range=chr16:56733580-56733717	L2c
hg38_rmsk_L2a_range=chr16:56733987-56734852	L2a
hg38_rmsk_MIRb_range=chr16:56734996-56735078	MIRb
hg38_rmsk_MIR_range=chr16:56735218-56735341	MIR
hg38_rmsk_AluSq2_range=chr16:56735563-56735843	AluSq2
hg38_rmsk_AluSx_range=chr16:56736049-56736349	AluSx
hg38_rmsk_L1ME3_range=chr16:56737016-56737105	L1ME3
hg38_rmsk_MLT1A_range=chr16:56737106-56737486	MLT1A
hg38_rmsk_L1ME3_range=chr16:56737487-56737756	L1ME3
hg38_rmsk_MER20_range=chr16:56737850-56737916	MER20
hg38_rmsk_SVA_F_range=chr16:56738958-56739945	SVA_F
hg38_rmsk_SVA_F_range=chr16:56739964-56741004	SVA_F
hg38_rmsk_MIR_range=chr16:56741293-56741508	MIR
hg38_rmsk_MER58B_range=chr16:56742329-56742635	MER58B
hg38_rmsk_L1ME3A_range=chr16:56743609-56743809	L1ME3A
hg38_rmsk_L2a_range=chr16:56744964-56745793	L2a
hg38_rmsk_AluSz6_range=chr16:56746705-56746926	AluSz6
hg38_rmsk_AluSx_range=chr16:56746998-56747295	AluSx
hg38_rmsk_L2c_range=chr16:56749077-56749199	L2c
hg38_rmsk_MIRb_range=chr16:56749232-56749446	MIRb
hg38_rmsk_MER58B_range=chr16:56750658-56750814	MER58B
hg38_rmsk_AluJo_range=chr16:56750878-56751089	AluJo
hg38_rmsk_MIRb_range=chr16:56751345-56751494	MIRb
hg38_rmsk_MIRc_range=chr16:56751515-56751719	MIRc
hg38_rmsk_L1MC5_range=chr16:56752167-56752519	L1MC5
hg38_rmsk_L1M4_range=chr16:56752521-56752936	L1M4
hg38_rmsk_L1MC4_range=chr16:56752916-56753465	L1MC4
hg38_rmsk_MER5A1_range=chr16:56753467-56753615	MER5A1
hg38_rmsk_L1MC5_range=chr16:56753672-56753877	L1MC5
hg38_rmsk_L1MC5_range=chr16:56753877-56753984	L1MC5
hg38_rmsk_MSTA-int_range=chr16:56754313-56754594	MSTA-int
hg38_rmsk_MSTA-int_range=chr16:56754594-56754905	MSTA-int
hg38_rmsk_L1MB8_range=chr16:56754952-56755593	L1MB8
hg38_rmsk_AluSz6_range=chr16:56755594-56755900	AluSz6
hg38_rmsk_L1MB8_range=chr16:56755901-56755926	L1MB8
hg38_rmsk_AluJo_range=chr16:56755928-56756010	AluJo
hg38_rmsk_MER5B_range=chr16:56756080-56756114	MER5B
hg38_rmsk_L1PA8_range=chr16:56756121-56756951	L1PA8
hg38_rmsk_FLAM_C_range=chr16:56757333-56757460	FLAM_C
hg38_rmsk_MIRb_range=chr16:56757761-56757846	MIRb
hg38_rmsk_AluSx3_range=chr16:56757960-56758084	AluSx3
hg38_rmsk_MIR_range=chr16:56758117-56758235	MIR
hg38_rmsk_AluJo_range=chr16:56760246-56760356	AluJo
hg38_rmsk_MSTA_range=chr16:56760358-56760769	MSTA
hg38_rmsk_AluJb_range=chr16:56760774-56760977	AluJb
hg38_rmsk_L1MB8_range=chr16:56761477-56761514	L1MB8
hg38_rmsk_UCON4_range=chr16:56761703-56761876	UCON4
hg38_rmsk_L1MA4_range=chr16:56762417-56762586	L1MA4
hg38_rmsk_MLT1C_range=chr16:56762643-56763087	MLT1C
hg38_rmsk_AluSz_range=chr16:56764209-56764512	AluSz
hg38_rmsk_MamRep434_range=chr16:56764797-56764972	MamRep434
hg38_rmsk_MER5C_range=chr16:56767917-56768179	MER5C
hg38_rmsk_AluSp_range=chr16:56768282-56768574	AluSp
hg38_rmsk_AluY_range=chr16:56768586-56768881	AluY
hg38_rmsk_MIR_range=chr16:56768921-56769073	MIR
hg38_rmsk_AluYm1_range=chr16:56770782-56770915	AluYm1
hg38_rmsk_MIRc_range=chr16:56771190-56771340	MIRc
hg38_rmsk_MER21B_range=chr16:56772879-56772922	MER21B
hg38_rmsk_MER21B_range=chr16:56772920-56773030	MER21B
hg38_rmsk_MER21B_range=chr16:56773029-56773101	MER21B
hg38_rmsk_MER5A_range=chr16:56773561-56773709	MER5A
hg38_rmsk_MIRc_range=chr16:56774712-56774834	MIRc
hg38_rmsk_AluJb_range=chr16:56774888-56775200	AluJb
hg38_rmsk_MIRb_range=chr16:56775381-56775431	MIRb
hg38_rmsk_L2_range=chr16:56778476-56778557	L2
hg38_rmsk_MIR3_range=chr16:56786261-56786405	MIR3
hg38_rmsk_MamSINE1_range=chr16:56788290-56788380	MamSINE1
hg38_rmsk_AluSq_range=chr16:56789817-56790131	AluSq
hg38_rmsk_MER112_range=chr16:56791915-56792035	MER112
hg38_rmsk_FRAM_range=chr16:56792056-56792211	FRAM
hg38_rmsk_MIRc_range=chr16:56792394-56792489	MIRc
hg38_rmsk_MIR_range=chr16:56792651-56792711	MIR
hg38_rmsk_MIRc_range=chr16:56792883-56793137	MIRc
hg38_rmsk_AluSx4_range=chr16:56793808-56794054	AluSx4
hg38_rmsk_AluY_range=chr16:56794647-56794957	AluY
hg38_rmsk_AluSx1_range=chr16:56795668-56795946	AluSx1
hg38_rmsk_Tigger3a_range=chr16:56796185-56796517	Tigger3a
hg38_rmsk_AluSc_range=chr16:56796698-56796987	AluSc
hg38_rmsk_AluSz_range=chr16:56796993-56797258	AluSz
hg38_rmsk_MIRb_range=chr16:56797726-56797858	MIRb
hg38_rmsk_AluJb_range=chr16:56798586-56798887	AluJb
hg38_rmsk_AluSz6_range=chr16:56799907-56800198	AluSz6
hg38_rmsk_AluSx1_range=chr16:56801417-56801668	AluSx1
hg38_rmsk_AluSz_range=chr16:56803177-56803449	AluSz
hg38_rmsk_MER104_range=chr16:56803513-56803597	MER104
hg38_rmsk_L1MB3_range=chr16:56803631-56803769	L1MB3
hg38_rmsk_AluSz6_range=chr16:56803770-56804045	AluSz6
hg38_rmsk_L1MB3_range=chr16:56804046-56804626	L1MB3
hg38_rmsk_AluSx1_range=chr16:56804627-56804921	AluSx1
hg38_rmsk_L1MB3_range=chr16:56804922-56804950	L1MB3
hg38_rmsk_AluJo_range=chr16:56805004-56805062	AluJo
hg38_rmsk_AluJb_range=chr16:56805063-56805347	AluJb
hg38_rmsk_L2a_range=chr16:56805685-56806411	L2a
hg38_rmsk_MLT1F2_range=chr16:56806475-56806899	MLT1F2
hg38_rmsk_L2a_range=chr16:56806901-56807557	L2a
hg38_rmsk_AluSc5_range=chr16:56807743-56808027	AluSc5
hg38_rmsk_L1ME4b_range=chr16:56808891-56809104	L1ME4b
hg38_rmsk_L1ME3A_range=chr16:56810278-56810346	L1ME3A
hg38_rmsk_AluJb_range=chr16:56810347-56810658	AluJb
hg38_rmsk_L1ME3A_range=chr16:56810659-56811331	L1ME3A
hg38_rmsk_MIRb_range=chr16:56811472-56811506	MIRb
hg38_rmsk_AluSz_range=chr16:56811507-56811770	AluSz
hg38_rmsk_MIRb_range=chr16:56811771-56811874	MIRb
hg38_rmsk_AluY_range=chr16:56812345-56812642	AluY
hg38_rmsk_X6B_LINE_range=chr16:56812660-56812724	X6B_LINE
hg38_rmsk_MER104_range=chr16:56813205-56813371	MER104
hg38_rmsk_MIR3_range=chr16:56813917-56813987	MIR3
hg38_rmsk_AluJb_range=chr16:56814176-56814489	AluJb
hg38_rmsk_L2c_range=chr16:56814498-56814592	L2c
hg38_rmsk_MIRb_range=chr16:56815620-56815702	MIRb
hg38_rmsk_MIR_range=chr16:56815718-56815848	MIR
hg38_rmsk_MIR_range=chr16:56816020-56816268	MIR
hg38_rmsk_MLT1J_range=chr16:56816299-56816600	MLT1J
hg38_rmsk_MER63B_range=chr16:56816793-56816920	MER63B
hg38_rmsk_MADE1_range=chr16:56816931-56817001	MADE1
hg38_rmsk_MIR3_range=chr16:56817144-56817305	MIR3
hg38_rmsk_Tigger3a_range=chr16:56817683-56817988	Tigger3a
hg38_rmsk_L2c_range=chr16:56818003-56818131	L2c
hg38_rmsk_L2b_range=chr16:56820169-56820214	L2b
hg38_rmsk_AluSx_range=chr16:56820326-56820615	AluSx
hg38_rmsk_MIRc_range=chr16:56820621-56820746	MIRc
hg38_rmsk_AluJb_range=chr16:56822231-56822530	AluJb
hg38_rmsk_AluSq2_range=chr16:56822548-56822788	AluSq2
hg38_rmsk_AluSx3_range=chr16:56825062-56825184	AluSx3
hg38_rmsk_AluSq2_range=chr16:56825206-56825504	AluSq2
hg38_rmsk_L3_range=chr16:56826139-56826229	L3
hg38_rmsk_AluSx_range=chr16:56826230-56826532	AluSx
hg38_rmsk_L3_range=chr16:56826533-56826559	L3
hg38_rmsk_L1ME4a_range=chr16:56826577-56826707	L1ME4a
hg38_rmsk_AluSc_range=chr16:56826766-56827069	AluSc
hg38_rmsk_L1MC4_range=chr16:56827295-56827710	L1MC4
hg38_rmsk_FAM_range=chr16:56827728-56827837	FAM
hg38_rmsk_AluSz_range=chr16:56827838-56828131	AluSz
hg38_rmsk_FAM_range=chr16:56828132-56828214	FAM
hg38_rmsk_L1MC4_range=chr16:56828222-56828647	L1MC4
hg38_rmsk_L2_range=chr16:56829201-56829463	L2
hg38_rmsk_L2c_range=chr16:56829478-56829711	L2c
hg38_rmsk_L2b_range=chr16:56830007-56830085	L2b
hg38_rmsk_MIR_range=chr16:56830306-56830483	MIR
hg38_rmsk_LTR16C_range=chr16:56831412-56831531	LTR16C
hg38_rmsk_LTR16C_range=chr16:56831531-56831725	LTR16C
hg38_rmsk_MamSINE1_range=chr16:56833690-56833907	MamSINE1
hg38_rmsk_MIR3_range=chr16:56835274-56835407	MIR3
hg38_rmsk_MIRb_range=chr16:56835481-56835541	MIRb
hg38_rmsk_AluY_range=chr16:56835848-56836147	AluY
hg38_rmsk_AluSz6_range=chr16:56837281-56837496	AluSz6
hg38_rmsk_L1ME3Cz_range=chr16:56837801-56838006	L1ME3Cz
hg38_rmsk_AluJr4_range=chr16:56838564-56838860	AluJr4
hg38_rmsk_AluY_range=chr16:56840023-56840319	AluY
hg38_rmsk_MER5B_range=chr16:56840433-56840538	MER5B
hg38_rmsk_AluSz6_range=chr16:56840715-56841013	AluSz6
hg38_rmsk_MIRc_range=chr16:56842232-56842404	MIRc
hg38_rmsk_AluJb_range=chr16:56842551-56842852	AluJb
hg38_rmsk_GA-rich_range=chr16:56843974-56844030	GA-rich
hg38_rmsk_AluSx1_range=chr16:56846130-56846420	AluSx1
hg38_rmsk_AluSx1_range=chr16:56846428-56846725	AluSx1
hg38_rmsk_L2b_range=chr16:56849022-56849065	L2b
hg38_rmsk_MER53_range=chr16:56849623-56849712	MER53
hg38_rmsk_AluSp_range=chr16:56851309-56851609	AluSp
hg38_rmsk_L2a_range=chr16:56852766-56852890	L2a
hg38_rmsk_AluJb_range=chr16:56852970-56853255	AluJb
hg38_rmsk_AluJb_range=chr16:56853401-56853719	AluJb
hg38_rmsk_MER5B_range=chr16:56854426-56854603	MER5B
hg38_rmsk_AluSz_range=chr16:56854876-56855149	AluSz
hg38_rmsk_AluJb_range=chr16:56856418-56856712	AluJb
hg38_rmsk_L2c_range=chr16:56857208-56857291	L2c
hg38_rmsk_AluJr_range=chr16:56857424-56857718	AluJr
hg38_rmsk_AluSg4_range=chr16:56857887-56858182	AluSg4
hg38_rmsk_MER5B_range=chr16:56858706-56858882	MER5B
hg38_rmsk_L2b_range=chr16:56859147-56859310	L2b
hg38_rmsk_AluSx1_range=chr16:56859311-56859611	AluSx1
hg38_rmsk_L2b_range=chr16:56859612-56860171	L2b
hg38_rmsk_MIR_range=chr16:56860448-56860484	MIR
hg38_rmsk_MIRc_range=chr16:56860702-56860845	MIRc
hg38_rmsk_L2c_range=chr16:56860898-56860991	L2c
hg38_rmsk_MIR1_Amn_range=chr16:56861213-56861266	MIR1_Amn
hg38_rmsk_L2a_range=chr16:56861902-56862008	L2a
hg38_rmsk_L2b_range=chr16:56862481-56862781	L2b
hg38_rmsk_LTR16A_range=chr16:56862857-56863150	LTR16A
hg38_rmsk_AluJb_range=chr16:56863746-56864065	AluJb
hg38_rmsk_AluSx1_range=chr16:56864100-56864337	AluSx1
hg38_rmsk_LTR2_range=chr16:56864423-56864885	LTR2
hg38_rmsk_MIRb_range=chr16:56865541-56865687	MIRb
hg38_rmsk_L3_range=chr16:56865707-56865784	L3
hg38_rmsk_AluSz_range=chr16:56865967-56866285	AluSz
hg38_rmsk_MIR3_range=chr16:56866469-56866540	MIR3
hg38_rmsk_AluSz_range=chr16:56866670-56866907	AluSz
hg38_rmsk_MIR3_range=chr16:56867310-56867338	MIR3
hg38_rmsk_MIR1_Amn_range=chr16:56867312-56867347	MIR1_Amn
hg38_rmsk_MIR3_range=chr16:56867616-56867666	MIR3
hg38_rmsk_MIRc_range=chr16:56868657-56868680	MIRc
hg38_rmsk_AluSg7_range=chr16:56868681-56868999	AluSg7
hg38_rmsk_MIRb_range=chr16:56869000-56869225	MIRb
hg38_rmsk_AluSg_range=chr16:56869336-56869591	AluSg
hg38_rmsk_MIR3_range=chr16:56869599-56869682	MIR3
hg38_rmsk_AluSx1_range=chr16:56870825-56871133	AluSx1
hg38_rmsk_L2a_range=chr16:56871551-56871711	L2a
hg38_rmsk_AluSx1_range=chr16:56871712-56872022	AluSx1
hg38_rmsk_AluSx_range=chr16:56872023-56872114	AluSx
hg38_rmsk_L2a_range=chr16:56872155-56872252	L2a
hg38_rmsk_L2a_range=chr16:56873178-56873355	L2a
hg38_rmsk_AluSq2_range=chr16:56873356-56873687	AluSq2
hg38_rmsk_AluSx1_range=chr16:56873692-56874011	AluSx1
hg38_rmsk_L2a_range=chr16:56874012-56874217	L2a
hg38_rmsk_AluSx1_range=chr16:56874520-56874807	AluSx1
hg38_rmsk_MIR_range=chr16:56875248-56875433	MIR
hg38_rmsk_MIRc_range=chr16:56875400-56875533	MIRc
hg38_rmsk_MIRb_range=chr16:56875672-56875785	MIRb
hg38_rmsk_MLT1C_range=chr16:56875966-56876356	MLT1C
hg38_rmsk_AluSz_range=chr16:56877110-56877423	AluSz
hg38_rmsk_MIRb_range=chr16:56878547-56878658	MIRb
hg38_rmsk_MIR_range=chr16:56878814-56878905	MIR
hg38_rmsk_L3b_range=chr16:56880415-56880508	L3b
hg38_rmsk_MIRb_range=chr16:56880753-56880915	MIRb
hg38_rmsk_LTR86A2_range=chr16:56880983-56881124	LTR86A2
hg38_rmsk_LTR16C_range=chr16:56881558-56881719	LTR16C
hg38_rmsk_MER112_range=chr16:56881735-56881766	MER112
hg38_rmsk_AluSz_range=chr16:56881767-56882068	AluSz
hg38_rmsk_MER112_range=chr16:56882069-56882113	MER112
hg38_rmsk_MIRc_range=chr16:56882178-56882378	MIRc
hg38_rmsk_AluSx1_range=chr16:56882660-56882942	AluSx1
hg38_rmsk_MIRc_range=chr16:56883008-56883129	MIRc
hg38_rmsk_MER91B_range=chr16:56883133-56883269	MER91B
hg38_rmsk_AluY_range=chr16:56883270-56883562	AluY
hg38_rmsk_MER91B_range=chr16:56883563-56883605	MER91B
hg38_rmsk_MER115_range=chr16:56884284-56884659	MER115
hg38_rmsk_MER115_range=chr16:56884661-56884742	MER115
hg38_rmsk_AluSx_range=chr16:56884793-56885066	AluSx
hg38_rmsk_MIR_range=chr16:56885758-56885993	MIR
hg38_rmsk_AluSx_range=chr16:56886503-56886601	AluSx
hg38_rmsk_AluSq2_range=chr16:56887211-56887506	AluSq2
hg38_rmsk_FRAM_range=chr16:56888133-56888288	FRAM
hg38_rmsk_MER102c_range=chr16:56888357-56888549	MER102c
hg38_rmsk_AluY_range=chr16:56888550-56888857	AluY
hg38_rmsk_MER102c_range=chr16:56888858-56888915	MER102c
hg38_rmsk_MIR3_range=chr16:56889137-56889294	MIR3
hg38_rmsk_AluSx1_range=chr16:56889473-56889774	AluSx1
hg38_rmsk_MIRc_range=chr16:56889862-56889997	MIRc
hg38_rmsk_MIR3_range=chr16:56890064-56890216	MIR3
hg38_rmsk_MIR1_Amn_range=chr16:56890504-56890589	MIR1_Amn
hg38_rmsk_AluSq2_range=chr16:56890617-56890917	AluSq2
hg38_rmsk_AluJr_range=chr16:56891092-56891398	AluJr
hg38_rmsk_L2b_range=chr16:56891545-56891971	L2b
hg38_rmsk_FRAM_range=chr16:56892328-56892469	FRAM
hg38_rmsk_Charlie8_range=chr16:56893348-56893393	Charlie8
hg38_rmsk_MIR_range=chr16:56893563-56893624	MIR
hg38_rmsk_Charlie8_range=chr16:56893701-56893770	Charlie8
hg38_rmsk_AluSc8_range=chr16:56893773-56893944	AluSc8
hg38_rmsk_AluSx_range=chr16:56893945-56894304	AluSx
hg38_rmsk_A-rich_range=chr16:56894997-56895053	A-rich
hg38_rmsk_AluSz6_range=chr16:56895095-56895167	AluSz6
hg38_rmsk_AluSz_range=chr16:56895187-56895493	AluSz
hg38_rmsk_MER1A_range=chr16:56895627-56896107	MER1A
hg38_rmsk_MER113_range=chr16:56896116-56896462	MER113
hg38_rmsk_AluJr4_range=chr16:56896463-56896745	AluJr4
hg38_rmsk_MER113_range=chr16:56896746-56896811	MER113
hg38_rmsk_AluSx_range=chr16:56896812-56897104	AluSx
hg38_rmsk_MER113_range=chr16:56897105-56897179	MER113
hg38_rmsk_MIR1_Amn_range=chr16:56897269-56897355	MIR1_Amn
hg38_rmsk_MER5B_range=chr16:56898111-56898232	MER5B
hg38_rmsk_AluY_range=chr16:56898233-56898253	AluY
hg38_rmsk_AluY_range=chr16:56898284-56898557	AluY
hg38_rmsk_MER5B_range=chr16:56898558-56898597	MER5B
hg38_rmsk_MER5A1_range=chr16:56898850-56899013	MER5A1
hg38_rmsk_L2a_range=chr16:56899056-56899214	L2a
hg38_rmsk_AluSz6_range=chr16:56899233-56899510	AluSz6
hg38_rmsk_L2c_range=chr16:56900228-56900482	L2c
hg38_rmsk_AluSx_range=chr16:56900520-56900830	AluSx
hg38_rmsk_L2b_range=chr16:56900845-56901347	L2b
hg38_rmsk_AluSx_range=chr16:56901348-56901639	AluSx
hg38_rmsk_L2b_range=chr16:56901640-56901663	L2b
hg38_rmsk_L2b_range=chr16:56901686-56902136	L2b
hg38_rmsk_AluSx1_range=chr16:56902864-56903165	AluSx1
hg38_rmsk_MER20_range=chr16:56903401-56903615	MER20
hg38_rmsk_MIRb_range=chr16:56903917-56904115	MIRb
hg38_rmsk_AluSp_range=chr16:56905058-56905364	AluSp
hg38_rmsk_MER45A_range=chr16:56905614-56905689	MER45A
hg38_rmsk_AluSx_range=chr16:56907174-56907448	AluSx
hg38_rmsk_MLT1A0_range=chr16:56907509-56907875	MLT1A0
hg38_rmsk_AluSx1_range=chr16:56908162-56908443	AluSx1
hg38_rmsk_MER45A_range=chr16:56908544-56908649	MER45A
hg38_rmsk_MIR3_range=chr16:56908949-56909102	MIR3
hg38_rmsk_FLAM_C_range=chr16:56909178-56909310	FLAM_C
hg38_rmsk_MER5A_range=chr16:56909667-56909783	MER5A
hg38_rmsk_AluSz6_range=chr16:56910188-56910258	AluSz6
hg38_rmsk_AluJb_range=chr16:56910340-56910639	AluJb
hg38_rmsk_MIRc_range=chr16:56910665-56910759	MIRc
hg38_rmsk_AluJb_range=chr16:56911308-56911620	AluJb
hg38_rmsk_MIR3_range=chr16:56911737-56911807	MIR3
hg38_rmsk_MIRb_range=chr16:56911865-56912089	MIRb
hg38_rmsk_L2b_range=chr16:56912595-56913060	L2b
hg38_rmsk_AluSq2_range=chr16:56913920-56914208	AluSq2
hg38_rmsk_MER112_range=chr16:56914296-56914526	MER112
hg38_rmsk_MIR3_range=chr16:56916123-56916268	MIR3
hg38_rmsk_MamSINE1_range=chr16:56916277-56916348	MamSINE1
hg38_rmsk_G-rich_range=chr16:56916635-56916667	G-rich
hg38_rmsk_L2b_range=chr16:56917634-56917773	L2b
hg38_rmsk_AluJb_range=chr16:56917776-56918079	AluJb
hg38_rmsk_L2b_range=chr16:56918239-56918278	L2b
hg38_rmsk_MLT1I_range=chr16:56918804-56919154	MLT1I
hg38_rmsk_AluSx1_range=chr16:56919636-56919942	AluSx1
hg38_rmsk_AluJb_range=chr16:56919952-56920261	AluJb
hg38_rmsk_MamRep38_range=chr16:56920436-56920580	MamRep38
hg38_rmsk_L2b_range=chr16:56920581-56920676	L2b
hg38_rmsk_L1PA11_range=chr16:56920912-56921047	L1PA11
hg38_rmsk_AluSx1_range=chr16:56921048-56921359	AluSx1
hg38_rmsk_L1PA11_range=chr16:56921360-56921493	L1PA11
hg38_rmsk_AluSq2_range=chr16:56922091-56922403	AluSq2
hg38_rmsk_AluJr_range=chr16:56923074-56923184	AluJr
hg38_rmsk_L1MB5_range=chr16:56923197-56923240	L1MB5
hg38_rmsk_AluSz6_range=chr16:56923241-56923547	AluSz6
hg38_rmsk_L1MB5_range=chr16:56923548-56924088	L1MB5
hg38_rmsk_AluSc_range=chr16:56924304-56924611	AluSc
hg38_rmsk_AluSc_range=chr16:56925340-56925646	AluSc
hg38_rmsk_AluSx1_range=chr16:56925663-56925949	AluSx1
hg38_rmsk_AluSq2_range=chr16:56926227-56926524	AluSq2
hg38_rmsk_MIR_range=chr16:56926598-56926723	MIR
hg38_rmsk_L2b_range=chr16:56926851-56927072	L2b
hg38_rmsk_AluSx1_range=chr16:56927129-56927447	AluSx1
hg38_rmsk_MER45A_range=chr16:56927812-56927959	MER45A
hg38_rmsk_AluSx1_range=chr16:56927975-56928267	AluSx1
hg38_rmsk_MLT1C_range=chr16:56928414-56928714	MLT1C
hg38_rmsk_AluSx1_range=chr16:56928715-56929015	AluSx1
hg38_rmsk_AluY_range=chr16:56929018-56929310	AluY
hg38_rmsk_MLT1C_range=chr16:56929311-56929448	MLT1C
hg38_rmsk_Charlie3_range=chr16:56929449-56929801	Charlie3
hg38_rmsk_AluSz6_range=chr16:56929802-56930114	AluSz6
hg38_rmsk_Charlie3_range=chr16:56930115-56930225	Charlie3
hg38_rmsk_AluSg_range=chr16:56930238-56930548	AluSg
hg38_rmsk_Charlie3_range=chr16:56930566-56931042	Charlie3
hg38_rmsk_MLT1B_range=chr16:56931046-56931099	MLT1B
hg38_rmsk_MIR3_range=chr16:56932555-56932644	MIR3
hg38_rmsk_Charlie15b_range=chr16:56933976-56934103	Charlie15b
hg38_rmsk_Charlie15b_range=chr16:56934104-56934279	Charlie15b
hg38_rmsk_MIRb_range=chr16:56934303-56934432	MIRb
hg38_rmsk_AluSx_range=chr16:56934703-56935011	AluSx
hg38_rmsk_FLAM_A_range=chr16:56935927-56936052	FLAM_A
hg38_rmsk_L1MC5a_range=chr16:56937502-56937814	L1MC5a
hg38_rmsk_AluY_range=chr16:56938282-56938580	AluY
hg38_rmsk_MIRb_range=chr16:56938581-56938695	MIRb
hg38_rmsk_AluSx1_range=chr16:56940303-56940608	AluSx1
hg38_rmsk_AluSx_range=chr16:56940680-56940965	AluSx
hg38_rmsk_MER20_range=chr16:56941300-56941517	MER20
hg38_rmsk_L2c_range=chr16:56941865-56941990	L2c
hg38_rmsk_AluSx_range=chr16:56942575-56942858	AluSx
hg38_rmsk_FAM_range=chr16:56944030-56944207	FAM
hg38_rmsk_AluSx1_range=chr16:56944447-56944767	AluSx1
hg38_rmsk_MER103C_range=chr16:56945884-56945981	MER103C
hg38_rmsk_AluSx1_range=chr16:56946166-56946461	AluSx1
hg38_rmsk_MIR3_range=chr16:56946738-56946837	MIR3
hg38_rmsk_ERVL-B4-int_range=chr16:56947521-56947700	ERVL-B4-int
hg38_rmsk_AluSz_range=chr16:56947701-56947778	AluSz
hg38_rmsk_ERVL-B4-int_range=chr16:56947779-56948082	ERVL-B4-int
hg38_rmsk_AluSz_range=chr16:56948083-56948397	AluSz
hg38_rmsk_ERVL-B4-int_range=chr16:56948398-56948777	ERVL-B4-int
hg38_rmsk_ERVL-B4-int_range=chr16:56948814-56948840	ERVL-B4-int
hg38_rmsk_ERVL-B4-int_range=chr16:56948855-56948947	ERVL-B4-int
hg38_rmsk_AluSg4_range=chr16:56948948-56949241	AluSg4
hg38_rmsk_ERVL-B4-int_range=chr16:56949242-56949502	ERVL-B4-int
hg38_rmsk_MLT2C1_range=chr16:56949508-56949566	MLT2C1
hg38_rmsk_AluSx_range=chr16:56949567-56949879	AluSx
hg38_rmsk_MLT2C1_range=chr16:56949880-56950172	MLT2C1
hg38_rmsk_L2a_range=chr16:56950702-56951201	L2a
hg38_rmsk_MIRc_range=chr16:56951586-56951757	MIRc
hg38_rmsk_AluSx1_range=chr16:56951850-56952156	AluSx1
hg38_rmsk_MER113_range=chr16:56952216-56952376	MER113
hg38_rmsk_AluSg4_range=chr16:56952616-56952746	AluSg4
hg38_rmsk_MER63D_range=chr16:56953433-56953514	MER63D
hg38_rmsk_AluSz6_range=chr16:56953515-56953803	AluSz6
hg38_rmsk_AluJo_range=chr16:56953832-56954022	AluJo
hg38_rmsk_MER63D_range=chr16:56954025-56954084	MER63D
hg38_rmsk_MER57B1_range=chr16:56954106-56954150	MER57B1
hg38_rmsk_MER63B_range=chr16:56954149-56954396	MER63B
hg38_rmsk_AluSz_range=chr16:56954585-56954880	AluSz
hg38_rmsk_AluSz6_range=chr16:56955036-56955338	AluSz6
hg38_rmsk_MER96B_range=chr16:56955499-56955624	MER96B
hg38_rmsk_L1MB2_range=chr16:56955625-56955831	L1MB2
hg38_rmsk_AluJo_range=chr16:56955861-56956140	AluJo
hg38_rmsk_L1MB2_range=chr16:56956141-56956438	L1MB2
hg38_rmsk_AluSx1_range=chr16:56956443-56956735	AluSx1
hg38_rmsk_MER96B_range=chr16:56956736-56956829	MER96B
hg38_rmsk_L1MC3_range=chr16:56956917-56957111	L1MC3
hg38_rmsk_AluJb_range=chr16:56957112-56957362	AluJb
hg38_rmsk_AluJb_range=chr16:56957403-56957414	AluJb
hg38_rmsk_L1MC3_range=chr16:56957415-56957737	L1MC3
hg38_rmsk_AluSg4_range=chr16:56957738-56958045	AluSg4
hg38_rmsk_L1MC3_range=chr16:56958046-56958190	L1MC3
hg38_rmsk_AluJo_range=chr16:56958191-56958486	AluJo
hg38_rmsk_L1MC3_range=chr16:56958487-56958640	L1MC3
hg38_rmsk_AluJo_range=chr16:56958641-56958928	AluJo
hg38_rmsk_L1MC3_range=chr16:56958929-56959044	L1MC3
hg38_rmsk_MIRb_range=chr16:56959241-56959403	MIRb
hg38_rmsk_L1M5_range=chr16:56959406-56959472	L1M5
hg38_rmsk_L1MB5_range=chr16:56959462-56959528	L1MB5
hg38_rmsk_AluSz6_range=chr16:56959533-56959823	AluSz6
hg38_rmsk_GA-rich_range=chr16:56959828-56959943	GA-rich
hg38_rmsk_L1MB5_range=chr16:56960012-56960316	L1MB5
hg38_rmsk_L1ME4b_range=chr16:56961193-56961363	L1ME4b
hg38_rmsk_MER113_range=chr16:56961379-56961760	MER113
hg38_rmsk_MIR3_range=chr16:56962509-56962609	MIR3
hg38_rmsk_AluJr_range=chr16:56963478-56963560	AluJr
hg38_rmsk_AluSz_range=chr16:56963660-56963968	AluSz
hg38_rmsk_AluSx1_range=chr16:56963986-56964326	AluSx1
hg38_rmsk_AluJb_range=chr16:56964854-56965102	AluJb
hg38_rmsk_L1MC5_range=chr16:56965273-56965383	L1MC5
hg38_rmsk_MIR_range=chr16:56965454-56965688	MIR
hg38_rmsk_MLT1D_range=chr16:56966047-56966282	MLT1D
hg38_rmsk_L1MEb_range=chr16:56966300-56966404	L1MEb
hg38_rmsk_AluSq2_range=chr16:56966592-56966912	AluSq2
hg38_rmsk_L1MEb_range=chr16:56966916-56967039	L1MEb
hg38_rmsk_AluSq_range=chr16:56967066-56967371	AluSq
hg38_rmsk_AluSx1_range=chr16:56967374-56967674	AluSx1
hg38_rmsk_AluJo_range=chr16:56967766-56967990	AluJo
hg38_rmsk_L1MA3_range=chr16:56968067-56968120	L1MA3
hg38_rmsk_L1MA2_range=chr16:56968116-56968182	L1MA2
hg38_rmsk_AluSx1_range=chr16:56968195-56968480	AluSx1
hg38_rmsk_L1M4_range=chr16:56968572-56968996	L1M4
hg38_rmsk_MLT1D_range=chr16:56969000-56969297	MLT1D
hg38_rmsk_MIR_range=chr16:56970198-56970354	MIR
hg38_rmsk_MIR_range=chr16:56970418-56970543	MIR
hg38_rmsk_MIRb_range=chr16:56970864-56970984	MIRb
hg38_rmsk_MLT1J_range=chr16:56972423-56972818	MLT1J
hg38_rmsk_L2a_range=chr16:56973070-56973174	L2a
hg38_rmsk_AluYk11_range=chr16:56973650-56973700	AluYk11
hg38_rmsk_LTR2B_range=chr16:56973706-56974204	LTR2B
hg38_rmsk_AluJr_range=chr16:56974205-56974458	AluJr
hg38_rmsk_MIRb_range=chr16:56974641-56974779	MIRb
hg38_rmsk_MIR3_range=chr16:56974813-56974914	MIR3
hg38_rmsk_MIR_range=chr16:56975252-56975407	MIR
hg38_rmsk_L2_range=chr16:56975649-56975966	L2
hg38_rmsk_L2_range=chr16:56975968-56976395	L2
hg38_rmsk_AluSx_range=chr16:56976458-56976621	AluSx
hg38_rmsk_L1MEd_range=chr16:56976623-56976890	L1MEd
hg38_rmsk_AluSz_range=chr16:56976913-56977210	AluSz
hg38_rmsk_MIR_range=chr16:56977696-56977831	MIR
hg38_rmsk_MIRc_range=chr16:56977836-56977938	MIRc
hg38_rmsk_AluJr_range=chr16:56978469-56978780	AluJr
hg38_rmsk_AluSz6_range=chr16:56978790-56979126	AluSz6
hg38_rmsk_MER46C_range=chr16:56979173-56979478	MER46C
hg38_rmsk_AluSz_range=chr16:56979518-56979806	AluSz
hg38_rmsk_L1ME4a_range=chr16:56979832-56979960	L1ME4a
hg38_rmsk_L1MD3_range=chr16:56979962-56980228	L1MD3
hg38_rmsk_AluJb_range=chr16:56980293-56980465	AluJb
hg38_rmsk_AluSx4_range=chr16:56980642-56980948	AluSx4
hg38_rmsk_MIRc_range=chr16:56982507-56982571	MIRc
hg38_rmsk_MIR3_range=chr16:56982567-56982659	MIR3
hg38_rmsk_MIR3_range=chr16:56982870-56982946	MIR3
hg38_rmsk_MamTip3_range=chr16:56983010-56983279	MamTip3
hg38_rmsk_AluSx1_range=chr16:56984312-56984580	AluSx1
hg38_rmsk_LTR10A_range=chr16:56984581-56985148	LTR10A
hg38_rmsk_L2b_range=chr16:56985390-56985517	L2b
hg38_rmsk_MIRb_range=chr16:56986542-56986708	MIRb
hg38_rmsk_MIR_range=chr16:56986734-56986898	MIR
hg38_rmsk_AluSx3_range=chr16:56986899-56987193	AluSx3
hg38_rmsk_MIR_range=chr16:56987194-56987213	MIR
hg38_rmsk_AluSx_range=chr16:56987214-56987470	AluSx
hg38_rmsk_MIR_range=chr16:56987471-56987525	MIR
hg38_rmsk_MIRc_range=chr16:56987931-56988089	MIRc
hg38_rmsk_MIR_range=chr16:56988350-56988545	MIR
hg38_rmsk_MIRb_range=chr16:56988927-56989052	MIRb
hg38_rmsk_L1MC5_range=chr16:56990048-56990388	L1MC5
hg38_rmsk_MIRc_range=chr16:56990949-56991167	MIRc
hg38_rmsk_AluSx1_range=chr16:56991372-56991673	AluSx1
hg38_rmsk_AluSz6_range=chr16:56991709-56991794	AluSz6
hg38_rmsk_MLT1C_range=chr16:56991823-56992273	MLT1C
hg38_rmsk_MIRc_range=chr16:56992322-56992421	MIRc
hg38_rmsk_AluSx1_range=chr16:56992466-56992777	AluSx1
hg38_rmsk_L1ME4b_range=chr16:56992883-56993133	L1ME4b
hg38_rmsk_L1MC4a_range=chr16:56993118-56993834	L1MC4a
hg38_rmsk_G-rich_range=chr16:56994190-56994239	G-rich
hg38_rmsk_L2a_range=chr16:56994393-56994730	L2a
hg38_rmsk_GA-rich_range=chr16:56994747-56994790	GA-rich
hg38_rmsk_AluSz_range=chr16:56994893-56995187	AluSz
hg38_rmsk_L1M5_range=chr16:56995368-56995538	L1M5
hg38_rmsk_MER113_range=chr16:56995858-56996164	MER113
hg38_rmsk_AluJo_range=chr16:56996165-56996481	AluJo
hg38_rmsk_MER113_range=chr16:56996482-56996528	MER113
hg38_rmsk_AluJb_range=chr16:56996861-56997171	AluJb
hg38_rmsk_MIR3_range=chr16:56997193-56997238	MIR3
hg38_rmsk_MIR_range=chr16:56997332-56997570	MIR
hg38_rmsk_AluJb_range=chr16:56997575-56997879	AluJb
hg38_rmsk_L1ME3G_range=chr16:56998191-56998401	L1ME3G
hg38_rmsk_MIR_range=chr16:56998402-56998650	MIR
hg38_rmsk_L1ME3G_range=chr16:56998651-56998791	L1ME3G
hg38_rmsk_MLT1A0_range=chr16:56998910-56999266	MLT1A0
hg38_rmsk_MER5B_range=chr16:56999903-56999984	MER5B
hg38_rmsk_MER5B_range=chr16:57000001-57000083	MER5B
hg38_rmsk_MIRc_range=chr16:57000536-57000635	MIRc
hg38_rmsk_MIR1_Amn_range=chr16:57000878-57001036	MIR1_Amn
hg38_rmsk_L1MA2_range=chr16:57001611-57002131	L1MA2
hg38_rmsk_AluSx_range=chr16:57002132-57002446	AluSx
hg38_rmsk_L1MA2_range=chr16:57002447-57002635	L1MA2
hg38_rmsk_AluSc_range=chr16:57002636-57002942	AluSc
hg38_rmsk_L1MA2_range=chr16:57002943-57003038	L1MA2
hg38_rmsk_AluSx1_range=chr16:57003078-57003349	AluSx1
hg38_rmsk_MIRb_range=chr16:57003353-57003448	MIRb
hg38_rmsk_LTR16A1_range=chr16:57003640-57003837	LTR16A1
hg38_rmsk_MIR_range=chr16:57003842-57003968	MIR
hg38_rmsk_AluJr_range=chr16:57004281-57004415	AluJr
hg38_rmsk_FLAM_C_range=chr16:57005377-57005514	FLAM_C
hg38_rmsk_AluJb_range=chr16:57005637-57005939	AluJb
hg38_rmsk_L1ME4b_range=chr16:57005940-57006006	L1ME4b
hg38_rmsk_AluJb_range=chr16:57006007-57006288	AluJb
hg38_rmsk_L1ME4b_range=chr16:57006289-57006412	L1ME4b
hg38_rmsk_AluJb_range=chr16:57006414-57006547	AluJb
hg38_rmsk_L1ME4b_range=chr16:57006550-57006787	L1ME4b
hg38_rmsk_L1ME4b_range=chr16:57007056-57007252	L1ME4b
hg38_rmsk_L1ME4b_range=chr16:57007279-57007440	L1ME4b
hg38_rmsk_AluSx_range=chr16:57007441-57007737	AluSx
hg38_rmsk_L1ME4b_range=chr16:57007738-57007852	L1ME4b
hg38_rmsk_L1M5_range=chr16:57007859-57008104	L1M5
hg38_rmsk_AluJo_range=chr16:57008107-57008223	AluJo
hg38_rmsk_L1ME3A_range=chr16:57008284-57008371	L1ME3A
hg38_rmsk_L1P4_range=chr16:57008377-57008474	L1P4
hg38_rmsk_L1M2_range=chr16:57008484-57009010	L1M2
hg38_rmsk_AluSg_range=chr16:57009011-57009312	AluSg
hg38_rmsk_AluY_range=chr16:57009313-57009611	AluY
hg38_rmsk_L1M2_range=chr16:57009612-57009756	L1M2
hg38_rmsk_L2_range=chr16:57009804-57010197	L2
hg38_rmsk_AluJo_range=chr16:57010372-57010671	AluJo
hg38_rmsk_L1ME3G_range=chr16:57011005-57011101	L1ME3G
hg38_rmsk_AluSx1_range=chr16:57011131-57011429	AluSx1
hg38_rmsk_AluJo_range=chr16:57011443-57011745	AluJo
hg38_rmsk_L1MB8_range=chr16:57011880-57012423	L1MB8
hg38_rmsk_MER1B_range=chr16:57012424-57012761	MER1B
hg38_rmsk_L1MB8_range=chr16:57012762-57012939	L1MB8
hg38_rmsk_THE1D_range=chr16:57014103-57014195	THE1D
hg38_rmsk_MLT1A0_range=chr16:57014695-57014920	MLT1A0
hg38_rmsk_AluSx1_range=chr16:57014921-57015228	AluSx1
hg38_rmsk_MLT1A0_range=chr16:57015229-57015392	MLT1A0
hg38_rmsk_FLAM_A_range=chr16:57015471-57015645	FLAM_A
hg38_rmsk_AluSp_range=chr16:57015646-57015955	AluSp
hg38_rmsk_AluSz_range=chr16:57015965-57016243	AluSz
hg38_rmsk_MIR3_range=chr16:57017358-57017465	MIR3
hg38_rmsk_MLT1I_range=chr16:57017466-57017870	MLT1I
hg38_rmsk_MIR3_range=chr16:57017871-57017892	MIR3
hg38_rmsk_MamTip2_range=chr16:57018020-57018135	MamTip2
hg38_rmsk_MIRc_range=chr16:57018316-57018471	MIRc
hg38_rmsk_MIRb_range=chr16:57018710-57018791	MIRb
hg38_rmsk_L1M5_range=chr16:57018837-57019048	L1M5
hg38_rmsk_AluSx_range=chr16:57019123-57019406	AluSx
hg38_rmsk_MLT1J_range=chr16:57019457-57019870	MLT1J
hg38_rmsk_AluJr_range=chr16:57021352-57021669	AluJr
hg38_rmsk_AluJo_range=chr16:57024729-57025026	AluJo
hg38_rmsk_MIRb_range=chr16:57027325-57027463	MIRb
hg38_rmsk_MLT1J_range=chr16:57027469-57027958	MLT1J
hg38_rmsk_Zaphod2_range=chr16:57028985-57029038	Zaphod2
hg38_rmsk_MIR1_Amn_range=chr16:57029310-57029428	MIR1_Amn
hg38_rmsk_L2b_range=chr16:57030199-57030281	L2b
hg38_rmsk_AluJb_range=chr16:57030828-57031128	AluJb
hg38_rmsk_MIR_range=chr16:57031798-57031911	MIR
hg38_rmsk_MIR3_range=chr16:57032045-57032105	MIR3
hg38_rmsk_AluJr_range=chr16:57032129-57032395	AluJr
hg38_rmsk_MER3_range=chr16:57032445-57032509	MER3
hg38_rmsk_MER3_range=chr16:57032526-57032715	MER3
hg38_rmsk_AluJr_range=chr16:57032719-57033010	AluJr
hg38_rmsk_MIRb_range=chr16:57033207-57033440	MIRb
hg38_rmsk_MIRb_range=chr16:57033851-57034089	MIRb
hg38_rmsk_MIR_range=chr16:57034401-57034631	MIR
hg38_rmsk_L2b_range=chr16:57035234-57035686	L2b
hg38_rmsk_MIR_range=chr16:57035728-57035983	MIR
hg38_rmsk_MIRb_range=chr16:57036736-57036926	MIRb
hg38_rmsk_MIR3_range=chr16:57036919-57036958	MIR3
hg38_rmsk_LTR16A1_range=chr16:57037380-57037533	LTR16A1
hg38_rmsk_LTR16A1_range=chr16:57037635-57037708	LTR16A1
hg38_rmsk_L1M5_range=chr16:57038016-57038165	L1M5
hg38_rmsk_AluJo_range=chr16:57038269-57038557	AluJo
hg38_rmsk_AluSx_range=chr16:57038654-57038958	AluSx
hg38_rmsk_AluJb_range=chr16:57039439-57039725	AluJb
hg38_rmsk_MIRb_range=chr16:57040470-57040547	MIRb
hg38_rmsk_Charlie4z_range=chr16:57041670-57041816	Charlie4z
hg38_rmsk_MIRb_range=chr16:57042132-57042220	MIRb
hg38_rmsk_MIR3_range=chr16:57042641-57042763	MIR3
hg38_rmsk_MER45C_range=chr16:57043015-57043185	MER45C
hg38_rmsk_MIR3_range=chr16:57043268-57043387	MIR3
hg38_rmsk_L1PA5_range=chr16:57043900-57043995	L1PA5
hg38_rmsk_AluSx1_range=chr16:57044017-57044330	AluSx1
hg38_rmsk_MIRc_range=chr16:57044531-57044630	MIRc
hg38_rmsk_AluJb_range=chr16:57044631-57044922	AluJb
hg38_rmsk_AluJb_range=chr16:57044924-57045227	AluJb
hg38_rmsk_MIRc_range=chr16:57045228-57045306	MIRc
hg38_rmsk_MIR3_range=chr16:57046318-57046421	MIR3
hg38_rmsk_L2_range=chr16:57047079-57047302	L2
hg38_rmsk_MIRb_range=chr16:57048096-57048178	MIRb
hg38_rmsk_L1MC5_range=chr16:57048498-57048538	L1MC5
hg38_rmsk_AluSq2_range=chr16:57048539-57048833	AluSq2
hg38_rmsk_L1MC5_range=chr16:57048834-57048909	L1MC5
hg38_rmsk_MER30_range=chr16:57049002-57049234	MER30
hg38_rmsk_L2b_range=chr16:57049330-57049379	L2b
hg38_rmsk_AluSg_range=chr16:57049456-57049733	AluSg
hg38_rmsk_MIRc_range=chr16:57049841-57049918	MIRc
hg38_rmsk_GA-rich_range=chr16:57050460-57050538	GA-rich
hg38_rmsk_AluSx_range=chr16:57050844-57051157	AluSx
hg38_rmsk_MER103C_range=chr16:57051166-57051364	MER103C
hg38_rmsk_MIRc_range=chr16:57051789-57051987	MIRc
hg38_rmsk_AluSq2_range=chr16:57052191-57052503	AluSq2
hg38_rmsk_L2a_range=chr16:57052985-57053525	L2a
hg38_rmsk_AluSz6_range=chr16:57053526-57053825	AluSz6
hg38_rmsk_L2a_range=chr16:57053826-57054070	L2a
hg38_rmsk_MER20_range=chr16:57054102-57054316	MER20
hg38_rmsk_MIRb_range=chr16:57054418-57054631	MIRb
hg38_rmsk_GA-rich_range=chr16:57055513-57055551	GA-rich
hg38_rmsk_MIR_range=chr16:57055982-57056158	MIR
hg38_rmsk_AluJo_range=chr16:57056293-57056580	AluJo
hg38_rmsk_AluSx_range=chr16:57056650-57056958	AluSx
hg38_rmsk_AluSx_range=chr16:57057140-57057444	AluSx
hg38_rmsk_MIR3_range=chr16:57058767-57058859	MIR3
hg38_rmsk_MIR_range=chr16:57059835-57060004	MIR
hg38_rmsk_L2c_range=chr16:57060137-57060418	L2c
hg38_rmsk_L2c_range=chr16:57060712-57060830	L2c
hg38_rmsk_MIR_range=chr16:57061001-57061107	MIR
hg38_rmsk_L1MC5a_range=chr16:57062051-57062731	L1MC5a
hg38_rmsk_L1MB2_range=chr16:57062749-57063102	L1MB2
hg38_rmsk_AluSq2_range=chr16:57063103-57063415	AluSq2
hg38_rmsk_L1MB2_range=chr16:57063416-57063571	L1MB2
hg38_rmsk_AluJo_range=chr16:57063572-57063681	AluJo
hg38_rmsk_L1MB2_range=chr16:57063682-57063734	L1MB2
hg38_rmsk_AluY_range=chr16:57063746-57064037	AluY
hg38_rmsk_AluJb_range=chr16:57064073-57064215	AluJb
hg38_rmsk_L1ME4a_range=chr16:57064331-57064637	L1ME4a
hg38_rmsk_AluSq2_range=chr16:57064642-57064952	AluSq2
hg38_rmsk_MIRb_range=chr16:57065659-57065855	MIRb
hg38_rmsk_MamRep1879_range=chr16:57065893-57066083	MamRep1879
hg38_rmsk_AluJo_range=chr16:57066156-57066326	AluJo
hg38_rmsk_L2b_range=chr16:57066794-57067031	L2b
hg38_rmsk_MER91A_range=chr16:57067041-57067217	MER91A
hg38_rmsk_MER113_range=chr16:57067941-57068065	MER113
hg38_rmsk_L1MC4_range=chr16:57068067-57068148	L1MC4
hg38_rmsk_AluSx_range=chr16:57068149-57068453	AluSx
hg38_rmsk_L1MC4_range=chr16:57068454-57069295	L1MC4
hg38_rmsk_AluJo_range=chr16:57069315-57069451	AluJo
hg38_rmsk_MER113A_range=chr16:57069514-57069636	MER113A
hg38_rmsk_MIRc_range=chr16:57070073-57070219	MIRc
hg38_rmsk_MLT1K_range=chr16:57072011-57072430	MLT1K
hg38_rmsk_L2b_range=chr16:57073096-57073125	L2b
hg38_rmsk_MIR1_Amn_range=chr16:57073215-57073274	MIR1_Amn
hg38_rmsk_MIR_range=chr16:57073407-57073463	MIR
hg38_rmsk_MER81_range=chr16:57073464-57073576	MER81
hg38_rmsk_AluSx_range=chr16:57073588-57073893	AluSx
hg38_rmsk_MIR_range=chr16:57073895-57074082	MIR
hg38_rmsk_MIRb_range=chr16:57074147-57074285	MIRb
hg38_rmsk_MER5A1_range=chr16:57074915-57075005	MER5A1
hg38_rmsk_FAM_range=chr16:57075048-57075185	FAM
hg38_rmsk_AluSp_range=chr16:57075212-57075518	AluSp
hg38_rmsk_MER5A1_range=chr16:57075522-57075591	MER5A1
hg38_rmsk_L2_range=chr16:57075796-57075854	L2
hg38_rmsk_AluSz_range=chr16:57075902-57076214	AluSz
hg38_rmsk_MIRc_range=chr16:57076535-57076752	MIRc
hg38_rmsk_L3b_range=chr16:57077064-57077132	L3b
hg38_rmsk_MIR1_Amn_range=chr16:57078187-57078302	MIR1_Amn
hg38_rmsk_AluSz_range=chr16:57078464-57078769	AluSz
hg38_rmsk_MIRb_range=chr16:57078777-57078907	MIRb
hg38_rmsk_MIRc_range=chr16:57079619-57079877	MIRc
hg38_rmsk_MER113_range=chr16:57080235-57080481	MER113
hg38_rmsk_AluSx1_range=chr16:57080482-57080766	AluSx1
hg38_rmsk_MER113_range=chr16:57080767-57080862	MER113
hg38_rmsk_MIRb_range=chr16:57081747-57081963	MIRb
hg38_rmsk_MER91B_range=chr16:57081966-57082192	MER91B
hg38_rmsk_MIR1_Amn_range=chr16:57082268-57082360	MIR1_Amn
hg38_rmsk_MIR3_range=chr16:57083612-57083747	MIR3
hg38_rmsk_Charlie8_range=chr16:57083768-57084021	Charlie8
hg38_rmsk_MIRb_range=chr16:57084052-57084116	MIRb
hg38_rmsk_AluSz_range=chr16:57085271-57085578	AluSz
hg38_rmsk_L1PB1_range=chr16:57085901-57086087	L1PB1
hg38_rmsk_MER5A1_range=chr16:57086253-57086298	MER5A1
hg38_rmsk_MER5A1_range=chr16:57086339-57086409	MER5A1
hg38_rmsk_MER5B_range=chr16:57086420-57086497	MER5B
hg38_rmsk_AluJb_range=chr16:57086498-57086817	AluJb
hg38_rmsk_MER5B_range=chr16:57086818-57086873	MER5B
hg38_rmsk_MIRc_range=chr16:57086956-57087096	MIRc
hg38_rmsk_MIR3_range=chr16:57087059-57087105	MIR3
hg38_rmsk_MIR3_range=chr16:57087281-57087386	MIR3
hg38_rmsk_AluYk2_range=chr16:57087641-57087949	AluYk2
hg38_rmsk_AluY_range=chr16:57088408-57088704	AluY
hg38_rmsk_MIRb_range=chr16:57088738-57088916	MIRb
hg38_rmsk_MLT1G1_range=chr16:57089017-57089481	MLT1G1
hg38_rmsk_L1MB7_range=chr16:57089869-57089987	L1MB7
hg38_rmsk_AluJr_range=chr16:57089988-57090255	AluJr
hg38_rmsk_L1MB7_range=chr16:57090256-57090518	L1MB7
hg38_rmsk_AluSz_range=chr16:57090519-57090827	AluSz
hg38_rmsk_L1MB7_range=chr16:57090828-57091086	L1MB7
hg38_rmsk_L2b_range=chr16:57091096-57091300	L2b
hg38_rmsk_MIR3_range=chr16:57093895-57094008	MIR3
hg38_rmsk_AluSz6_range=chr16:57095462-57095764	AluSz6
hg38_rmsk_L2a_range=chr16:57095839-57096076	L2a
hg38_rmsk_MLT1C_range=chr16:57096206-57096293	MLT1C
hg38_rmsk_AluJb_range=chr16:57096411-57096719	AluJb
hg38_rmsk_L2a_range=chr16:57096897-57096948	L2a
hg38_rmsk_L2a_range=chr16:57096954-57097018	L2a
hg38_rmsk_L2b_range=chr16:57097025-57097135	L2b
hg38_rmsk_L2a_range=chr16:57097160-57097395	L2a
hg38_rmsk_MIRc_range=chr16:57097463-57097636	MIRc
hg38_rmsk_G-rich_range=chr16:57097911-57097960	G-rich
hg38_rmsk_L3_range=chr16:57098531-57098603	L3
hg38_rmsk_L2c_range=chr16:57098727-57098875	L2c
hg38_rmsk_L1ME3A_range=chr16:57098968-57099607	L1ME3A
hg38_rmsk_AluSx1_range=chr16:57099608-57099768	AluSx1
hg38_rmsk_AluSc_range=chr16:57099769-57100072	AluSc
hg38_rmsk_AluSx1_range=chr16:57100073-57100203	AluSx1
hg38_rmsk_L1ME3A_range=chr16:57100204-57100217	L1ME3A
hg38_rmsk_L2c_range=chr16:57100218-57100377	L2c
hg38_rmsk_MIR_range=chr16:57100483-57100579	MIR
hg38_rmsk_MIR_range=chr16:57100616-57100742	MIR
hg38_rmsk_MLT2C2_range=chr16:57100927-57101304	MLT2C2
hg38_rmsk_MER5A1_range=chr16:57101685-57101807	MER5A1
hg38_rmsk_MER5A_range=chr16:57101836-57101940	MER5A
hg38_rmsk_AluJb_range=chr16:57101941-57102246	AluJb
hg38_rmsk_MER5A_range=chr16:57102247-57102309	MER5A
hg38_rmsk_AluSx1_range=chr16:57102590-57102901	AluSx1
hg38_rmsk_AluJb_range=chr16:57103115-57103423	AluJb
hg38_rmsk_MIR_range=chr16:57103850-57103904	MIR
hg38_rmsk_AluSx_range=chr16:57103905-57104217	AluSx
hg38_rmsk_MIR_range=chr16:57104218-57104325	MIR
hg38_rmsk_MIR3_range=chr16:57104304-57104461	MIR3
hg38_rmsk_L2b_range=chr16:57104580-57105308	L2b
hg38_rmsk_AluJr_range=chr16:57105431-57105592	AluJr
hg38_rmsk_L2b_range=chr16:57105629-57105661	L2b
hg38_rmsk_MIR1_Amn_range=chr16:57105683-57105725	MIR1_Amn
hg38_rmsk_MIRb_range=chr16:57106948-57107080	MIRb
hg38_rmsk_L2b_range=chr16:57107585-57107824	L2b
hg38_rmsk_L2b_range=chr16:57107812-57107863	L2b
hg38_rmsk_AluSz_range=chr16:57107864-57108170	AluSz
hg38_rmsk_L2b_range=chr16:57108171-57108259	L2b
hg38_rmsk_MIRb_range=chr16:57108260-57108374	MIRb
hg38_rmsk_L2a_range=chr16:57108959-57109047	L2a
hg38_rmsk_MER41A_range=chr16:57109075-57109193	MER41A
hg38_rmsk_AluSx1_range=chr16:57109194-57109504	AluSx1
hg38_rmsk_MER41A_range=chr16:57109505-57109926	MER41A
hg38_rmsk_L4_A_Mam_range=chr16:57109938-57110054	L4_A_Mam
hg38_rmsk_AluJr_range=chr16:57110213-57110514	AluJr
hg38_rmsk_AluSz_range=chr16:57111181-57111473	AluSz
hg38_rmsk_MIR3_range=chr16:57111578-57111699	MIR3
hg38_rmsk_L1ME4a_range=chr16:57111881-57112061	L1ME4a
hg38_rmsk_MIR3_range=chr16:57112098-57112259	MIR3
hg38_rmsk_MIR3_range=chr16:57112885-57113000	MIR3
hg38_rmsk_MIR_range=chr16:57113024-57113154	MIR
hg38_rmsk_MIR3_range=chr16:57113747-57113857	MIR3
hg38_rmsk_MIRc_range=chr16:57113896-57114061	MIRc
hg38_rmsk_LTR33_range=chr16:57114233-57114568	LTR33
hg38_rmsk_L1ME4b_range=chr16:57114683-57114802	L1ME4b
hg38_rmsk_AluJb_range=chr16:57114816-57115062	AluJb
hg38_rmsk_MIRc_range=chr16:57115253-57115345	MIRc
hg38_rmsk_FRAM_range=chr16:57116408-57116551	FRAM
hg38_rmsk_MIR_range=chr16:57116661-57116730	MIR
hg38_rmsk_MIR3_range=chr16:57117024-57117116	MIR3
hg38_rmsk_MIRc_range=chr16:57117305-57117373	MIRc
hg38_rmsk_L2a_range=chr16:57117800-57118159	L2a
hg38_rmsk_AluYm1_range=chr16:57118160-57118472	AluYm1
hg38_rmsk_L2a_range=chr16:57118473-57118527	L2a
hg38_rmsk_AluJr_range=chr16:57118536-57118647	AluJr
hg38_rmsk_AluSz_range=chr16:57119991-57120286	AluSz
hg38_rmsk_Alu_range=chr16:57120293-57120384	Alu
hg38_rmsk_A-rich_range=chr16:57120440-57120488	A-rich
hg38_rmsk_MIR1_Amn_range=chr16:57120530-57120740	MIR1_Amn
hg38_rmsk_MIRb_range=chr16:57121240-57121433	MIRb
hg38_rmsk_MIRc_range=chr16:57121816-57121991	MIRc
hg38_rmsk_MIR1_Amn_range=chr16:57122134-57122196	MIR1_Amn
hg38_rmsk_AluSz_range=chr16:57122587-57122892	AluSz
hg38_rmsk_MER113_range=chr16:57123028-57123130	MER113
hg38_rmsk_L3b_range=chr16:57123505-57123589	L3b
hg38_rmsk_L2a_range=chr16:57123736-57124058	L2a
hg38_rmsk_AluJo_range=chr16:57124059-57124381	AluJo
hg38_rmsk_L2a_range=chr16:57124382-57124584	L2a
hg38_rmsk_L2b_range=chr16:57124893-57125003	L2b
hg38_rmsk_L2b_range=chr16:57125427-57125590	L2b
hg38_rmsk_MIR3_range=chr16:57126045-57126092	MIR3
hg38_rmsk_MER117_range=chr16:57126093-57126283	MER117
hg38_rmsk_MIR3_range=chr16:57126284-57126394	MIR3
hg38_rmsk_L2_range=chr16:57126818-57126896	L2
hg38_rmsk_L2_range=chr16:57126898-57127016	L2
hg38_rmsk_L2c_range=chr16:57127014-57127450	L2c
hg38_rmsk_MER117_range=chr16:57127548-57127638	MER117
hg38_rmsk_MER53_range=chr16:57128139-57128221	MER53
hg38_rmsk_AluSx1_range=chr16:57128222-57128524	AluSx1
hg38_rmsk_MER53_range=chr16:57128525-57128617	MER53
hg38_rmsk_L1PB4_range=chr16:57128621-57128883	L1PB4
hg38_rmsk_L2b_range=chr16:57128917-57129133	L2b
hg38_rmsk_AluSz6_range=chr16:57129536-57129832	AluSz6
hg38_rmsk_AluJo_range=chr16:57129968-57130088	AluJo
hg38_rmsk_AluSg_range=chr16:57130099-57130366	AluSg
hg38_rmsk_MIR_range=chr16:57130495-57130631	MIR
hg38_rmsk_MIRc_range=chr16:57131055-57131148	MIRc
hg38_rmsk_L2c_range=chr16:57131973-57132074	L2c
hg38_rmsk_L2b_range=chr16:57132210-57132393	L2b
hg38_rmsk_MIRc_range=chr16:57132396-57132429	MIRc
hg38_rmsk_MIR3_range=chr16:57132773-57132865	MIR3
hg38_rmsk_MIR3_range=chr16:57133460-57133539	MIR3
hg38_rmsk_MIR_range=chr16:57133704-57133908	MIR
hg38_rmsk_MamTip2_range=chr16:57134270-57134401	MamTip2
hg38_rmsk_MIRc_range=chr16:57134952-57135174	MIRc
hg38_rmsk_AluJo_range=chr16:57135387-57135579	AluJo
hg38_rmsk_GA-rich_range=chr16:57135581-57135607	GA-rich
hg38_rmsk_AluSg_range=chr16:57135608-57135903	AluSg
hg38_rmsk_GA-rich_range=chr16:57135904-57136106	GA-rich
hg38_rmsk_MIRb_range=chr16:57136337-57136392	MIRb
hg38_rmsk_MIRb_range=chr16:57136539-57136631	MIRb
hg38_rmsk_AluSx_range=chr16:57136632-57136920	AluSx
hg38_rmsk_MIRb_range=chr16:57136921-57136992	MIRb
hg38_rmsk_MER117_range=chr16:57137439-57137544	MER117
hg38_rmsk_MIR1_Amn_range=chr16:57138133-57138270	MIR1_Amn
hg38_rmsk_LTR8_range=chr16:57138968-57139709	LTR8
hg38_rmsk_MIRb_range=chr16:57139750-57139961	MIRb
hg38_rmsk_L2a_range=chr16:57139936-57140051	L2a
hg38_rmsk_AluSq2_range=chr16:57140169-57140467	AluSq2
hg38_rmsk_AluSx1_range=chr16:57140573-57140864	AluSx1
hg38_rmsk_MIR_range=chr16:57141642-57141817	MIR
hg38_rmsk_L2b_range=chr16:57142078-57142580	L2b
hg38_rmsk_MIRb_range=chr16:57143515-57143637	MIRb
hg38_rmsk_MIRc_range=chr16:57144455-57144535	MIRc
hg38_rmsk_AluSx1_range=chr16:57144666-57144955	AluSx1
hg38_rmsk_MER113_range=chr16:57145094-57145481	MER113
hg38_rmsk_MIRc_range=chr16:57145688-57145819	MIRc
hg38_rmsk_L2a_range=chr16:57148309-57148370	L2a
hg38_rmsk_AluJb_range=chr16:57148796-57148991	AluJb
hg38_rmsk_MIRb_range=chr16:57148992-57149146	MIRb
hg38_rmsk_AluSz_range=chr16:57149898-57150196	AluSz
hg38_rmsk_MIRb_range=chr16:57150370-57150610	MIRb
hg38_rmsk_MIRb_range=chr16:57151308-57151490	MIRb
hg38_rmsk_MIRb_range=chr16:57154566-57154769	MIRb
hg38_rmsk_MER57B1_range=chr16:57155045-57155086	MER57B1
hg38_rmsk_MIR3_range=chr16:57155190-57155265	MIR3
hg38_rmsk_AluJr4_range=chr16:57155341-57155487	AluJr4
hg38_rmsk_AluSz_range=chr16:57155488-57155822	AluSz
hg38_rmsk_AluJr4_range=chr16:57155823-57155999	AluJr4
hg38_rmsk_A-rich_range=chr16:57156002-57156034	A-rich
hg38_rmsk_MIRb_range=chr16:57156112-57156206	MIRb
hg38_rmsk_Tigger15a_range=chr16:57156417-57156486	Tigger15a
hg38_rmsk_L1ME4b_range=chr16:57156671-57156793	L1ME4b
hg38_rmsk_L1ME4b_range=chr16:57156893-57157026	L1ME4b
hg38_rmsk_AluJb_range=chr16:57157027-57157341	AluJb
hg38_rmsk_L1ME4b_range=chr16:57157342-57157604	L1ME4b
hg38_rmsk_FLAM_C_range=chr16:57157618-57157745	FLAM_C
hg38_rmsk_L2b_range=chr16:57157953-57158060	L2b
hg38_rmsk_AluSx_range=chr16:57158307-57158617	AluSx
hg38_rmsk_Tigger3a_range=chr16:57158712-57159041	Tigger3a
hg38_rmsk_FAM_range=chr16:57159881-57160038	FAM
hg38_rmsk_AluYb8_range=chr16:57160045-57160317	AluYb8
hg38_rmsk_L1ME4b_range=chr16:57160428-57160801	L1ME4b
hg38_rmsk_L1MC5_range=chr16:57160805-57161383	L1MC5
hg38_rmsk_L1MB7_range=chr16:57161385-57161461	L1MB7
hg38_rmsk_L1MC5_range=chr16:57161462-57161509	L1MC5
hg38_rmsk_AluY_range=chr16:57161510-57161810	AluY
hg38_rmsk_L1MC5_range=chr16:57161811-57161901	L1MC5
hg38_rmsk_AluSp_range=chr16:57161902-57162201	AluSp
hg38_rmsk_L1MC5_range=chr16:57162202-57162382	L1MC5
hg38_rmsk_AluSz6_range=chr16:57162383-57162684	AluSz6
hg38_rmsk_L1MC5_range=chr16:57162733-57162821	L1MC5
hg38_rmsk_L1ME4b_range=chr16:57162816-57162882	L1ME4b
hg38_rmsk_AluSz_range=chr16:57162883-57163183	AluSz
hg38_rmsk_L1ME4b_range=chr16:57163184-57163244	L1ME4b
hg38_rmsk_L1MEd_range=chr16:57164423-57164633	L1MEd
hg38_rmsk_AluSq2_range=chr16:57164752-57165055	AluSq2
hg38_rmsk_L1MEd_range=chr16:57165250-57165402	L1MEd
hg38_rmsk_MER5A_range=chr16:57165546-57165698	MER5A
hg38_rmsk_L2c_range=chr16:57166433-57166522	L2c
hg38_rmsk_MIRb_range=chr16:57166692-57166888	MIRb
hg38_rmsk_MER5A_range=chr16:57167702-57167820	MER5A
hg38_rmsk_AluSp_range=chr16:57168520-57168829	AluSp
hg38_rmsk_A-rich_range=chr16:57168943-57168978	A-rich
hg38_rmsk_MIR3_range=chr16:57169977-57170021	MIR3
hg38_rmsk_AluSz_range=chr16:57170082-57170383	AluSz
hg38_rmsk_L2a_range=chr16:57170588-57170791	L2a
hg38_rmsk_AluSq_range=chr16:57170792-57171084	AluSq
hg38_rmsk_L2a_range=chr16:57171085-57171548	L2a
hg38_rmsk_L2a_range=chr16:57171615-57171702	L2a
hg38_rmsk_MIR3_range=chr16:57172107-57172185	MIR3
hg38_rmsk_MIRb_range=chr16:57173259-57173347	MIRb
hg38_rmsk_AluSx1_range=chr16:57173348-57173648	AluSx1
hg38_rmsk_MIRb_range=chr16:57173649-57173699	MIRb
hg38_rmsk_AluSg_range=chr16:57174014-57174307	AluSg
hg38_rmsk_AluSg_range=chr16:57175017-57175312	AluSg
hg38_rmsk_MIR_range=chr16:57175515-57175741	MIR
hg38_rmsk_L3_range=chr16:57176349-57176710	L3
hg38_rmsk_AluSx_range=chr16:57176861-57177154	AluSx
hg38_rmsk_AluJb_range=chr16:57177269-57177491	AluJb
hg38_rmsk_AluJr_range=chr16:57177730-57177998	AluJr
hg38_rmsk_L2c_range=chr16:57178173-57178417	L2c
hg38_rmsk_L2a_range=chr16:57178461-57178509	L2a
hg38_rmsk_AluSz_range=chr16:57180309-57180620	AluSz
hg38_rmsk_AluJo_range=chr16:57180625-57180754	AluJo
hg38_rmsk_AluJr_range=chr16:57180773-57181031	AluJr
hg38_rmsk_MamRep137_range=chr16:57181182-57181369	MamRep137
hg38_rmsk_MER21B_range=chr16:57181394-57182241	MER21B
hg38_rmsk_MamRep137_range=chr16:57182242-57182369	MamRep137
hg38_rmsk_FLAM_A_range=chr16:57182455-57182567	FLAM_A
hg38_rmsk_AluSx_range=chr16:57182633-57182920	AluSx
hg38_rmsk_L2a_range=chr16:57182930-57182980	L2a
hg38_rmsk_L1MEd_range=chr16:57183256-57183340	L1MEd
hg38_rmsk_AluSx1_range=chr16:57183341-57183632	AluSx1
hg38_rmsk_L1MEd_range=chr16:57183633-57183766	L1MEd
hg38_rmsk_L1MEd_range=chr16:57183914-57184436	L1MEd
hg38_rmsk_MER5A_range=chr16:57185102-57185219	MER5A
hg38_rmsk_GA-rich_range=chr16:57185900-57185977	GA-rich
hg38_rmsk_MIRc_range=chr16:57187618-57187686	MIRc
hg38_rmsk_AluSp_range=chr16:57188505-57188812	AluSp
hg38_rmsk_AluSq2_range=chr16:57188991-57189295	AluSq2
hg38_rmsk_AluJb_range=chr16:57189580-57189890	AluJb
hg38_rmsk_AluJb_range=chr16:57190086-57190368	AluJb
hg38_rmsk_Charlie20a_range=chr16:57191299-57191854	Charlie20a
hg38_rmsk_AluJb_range=chr16:57192709-57193014	AluJb
hg38_rmsk_AluSg4_range=chr16:57193492-57193672	AluSg4
hg38_rmsk_L1ME2z_range=chr16:57193692-57193784	L1ME2z
hg38_rmsk_AluSz_range=chr16:57193785-57194076	AluSz
hg38_rmsk_L1ME2z_range=chr16:57194077-57194424	L1ME2z
hg38_rmsk_AluSq2_range=chr16:57195230-57195531	AluSq2
hg38_rmsk_AluSx3_range=chr16:57195741-57196035	AluSx3
hg38_rmsk_MER5B_range=chr16:57196447-57196598	MER5B
hg38_rmsk_MIRb_range=chr16:57196850-57197035	MIRb
hg38_rmsk_AluJo_range=chr16:57197743-57198021	AluJo
hg38_rmsk_AluY_range=chr16:57198104-57198395	AluY
hg38_rmsk_AluSg_range=chr16:57199213-57199505	AluSg
hg38_rmsk_SVA_D_range=chr16:57199929-57201991	SVA_D
hg38_rmsk_FLAM_C_range=chr16:57202040-57202169	FLAM_C
hg38_rmsk_LTR17_range=chr16:57202243-57202310	LTR17
hg38_rmsk_AluSx_range=chr16:57203024-57203322	AluSx
hg38_rmsk_L2c_range=chr16:57203668-57203760	L2c
hg38_rmsk_MIRb_range=chr16:57205654-57205890	MIRb
hg38_rmsk_AluJr_range=chr16:57206121-57206410	AluJr
hg38_rmsk_UCON4_range=chr16:57206474-57206528	UCON4
hg38_rmsk_AluJr_range=chr16:57206555-57206864	AluJr
hg38_rmsk_L1ME5_range=chr16:57206899-57207209	L1ME5
hg38_rmsk_AluJb_range=chr16:57208402-57208699	AluJb
hg38_rmsk_AluSx1_range=chr16:57209360-57209666	AluSx1
hg38_rmsk_AluJb_range=chr16:57209674-57209975	AluJb
hg38_rmsk_AluJb_range=chr16:57210117-57210379	AluJb
hg38_rmsk_AluSx1_range=chr16:57210421-57210728	AluSx1
hg38_rmsk_AluJb_range=chr16:57210736-57210994	AluJb
hg38_rmsk_FLAM_C_range=chr16:57211147-57211282	FLAM_C
hg38_rmsk_AluSz_range=chr16:57211289-57211588	AluSz
hg38_rmsk_FLAM_C_range=chr16:57211752-57211878	FLAM_C
hg38_rmsk_AluJr_range=chr16:57212030-57212321	AluJr
hg38_rmsk_AluSg_range=chr16:57212632-57212882	AluSg
hg38_rmsk_MIRc_range=chr16:57213616-57213806	MIRc
hg38_rmsk_AluSx_range=chr16:57214747-57215040	AluSx
hg38_rmsk_L2c_range=chr16:57215080-57215229	L2c
hg38_rmsk_AluJr4_range=chr16:57216446-57216739	AluJr4
hg38_rmsk_Tigger4a_range=chr16:57217559-57217761	Tigger4a
hg38_rmsk_L1MA3_range=chr16:57218165-57218715	L1MA3
hg38_rmsk_AluYa5_range=chr16:57218716-57219035	AluYa5
hg38_rmsk_L1MA3_range=chr16:57219036-57220671	L1MA3
hg38_rmsk_FLAM_C_range=chr16:57222262-57222389	FLAM_C
hg38_rmsk_MIR_range=chr16:57222570-57222650	MIR
hg38_rmsk_AluSx1_range=chr16:57223498-57223792	AluSx1
hg38_rmsk_MIRb_range=chr16:57223810-57224007	MIRb
hg38_rmsk_AluSz6_range=chr16:57225056-57225349	AluSz6
hg38_rmsk_AluSp_range=chr16:57225798-57226098	AluSp
hg38_rmsk_MER41B_range=chr16:57226261-57226901	MER41B
hg38_rmsk_MIRc_range=chr16:57226919-57227129	MIRc
hg38_rmsk_AluSz_range=chr16:57228035-57228298	AluSz
hg38_rmsk_L1ME4a_range=chr16:57228592-57228688	L1ME4a
hg38_rmsk_AluJb_range=chr16:57228689-57228996	AluJb
hg38_rmsk_L1ME4a_range=chr16:57228997-57229219	L1ME4a
hg38_rmsk_AluJr4_range=chr16:57229320-57229644	AluJr4
hg38_rmsk_AluSx1_range=chr16:57229691-57230004	AluSx1
hg38_rmsk_AluSx1_range=chr16:57230006-57230311	AluSx1
hg38_rmsk_MER104_range=chr16:57230413-57230551	MER104
hg38_rmsk_L1M5_range=chr16:57231410-57231750	L1M5
hg38_rmsk_L1MC5_range=chr16:57233220-57233334	L1MC5
hg38_rmsk_L2a_range=chr16:57233335-57233365	L2a
hg38_rmsk_AluJb_range=chr16:57233366-57233669	AluJb
hg38_rmsk_L2a_range=chr16:57233670-57234538	L2a
hg38_rmsk_Charlie4z_range=chr16:57234656-57234813	Charlie4z
hg38_rmsk_MIRc_range=chr16:57234819-57235013	MIRc
hg38_rmsk_L1M5_range=chr16:57236397-57236884	L1M5
hg38_rmsk_AluSg7_range=chr16:57236885-57237147	AluSg7
hg38_rmsk_AluSz_range=chr16:57237155-57237443	AluSz
hg38_rmsk_L1M5_range=chr16:57237444-57237591	L1M5
hg38_rmsk_AluSx1_range=chr16:57237676-57237913	AluSx1
hg38_rmsk_L1M5_range=chr16:57237914-57238011	L1M5
hg38_rmsk_L1M5_range=chr16:57238002-57238607	L1M5
hg38_rmsk_L2a_range=chr16:57240591-57240643	L2a
hg38_rmsk_L2a_range=chr16:57240934-57241482	L2a
hg38_rmsk_Charlie22a_range=chr16:57241945-57242146	Charlie22a
hg38_rmsk_MIRb_range=chr16:57242390-57242515	MIRb
hg38_rmsk_MLT1G1_range=chr16:57242606-57243097	MLT1G1
hg38_rmsk_AluSx_range=chr16:57243340-57243631	AluSx
hg38_rmsk_AluSp_range=chr16:57243634-57243928	AluSp
hg38_rmsk_AluSx_range=chr16:57244046-57244340	AluSx
hg38_rmsk_MIRc_range=chr16:57244777-57244887	MIRc
hg38_rmsk_L1MC5a_range=chr16:57245944-57246026	L1MC5a
hg38_rmsk_Charlie22a_range=chr16:57246366-57246520	Charlie22a
hg38_rmsk_AluY_range=chr16:57246521-57246826	AluY
hg38_rmsk_Charlie22a_range=chr16:57246827-57247111	Charlie22a
hg38_rmsk_FLAM_C_range=chr16:57247407-57247535	FLAM_C
hg38_rmsk_MIR_range=chr16:57247547-57247792	MIR
hg38_rmsk_L1MB3_range=chr16:57247884-57248023	L1MB3
hg38_rmsk_AluSq2_range=chr16:57248032-57248340	AluSq2
hg38_rmsk_A-rich_range=chr16:57248689-57248723	A-rich
hg38_rmsk_FLAM_A_range=chr16:57248884-57249007	FLAM_A
hg38_rmsk_MIRc_range=chr16:57249182-57249256	MIRc
hg38_rmsk_L2b_range=chr16:57249575-57249684	L2b
hg38_rmsk_AluJo_range=chr16:57250024-57250308	AluJo
hg38_rmsk_AluSq2_range=chr16:57250769-57251068	AluSq2
hg38_rmsk_AluJb_range=chr16:57251116-57251428	AluJb
hg38_rmsk_FAM_range=chr16:57251436-57251616	FAM
hg38_rmsk_AluJo_range=chr16:57251678-57251987	AluJo
hg38_rmsk_AluSq2_range=chr16:57253903-57254199	AluSq2
hg38_rmsk_MER94_range=chr16:57254612-57254674	MER94
hg38_rmsk_AluJr_range=chr16:57254675-57254810	AluJr
hg38_rmsk_AluSc8_range=chr16:57254811-57255109	AluSc8
hg38_rmsk_AluJr_range=chr16:57255110-57255274	AluJr
hg38_rmsk_AluSc8_range=chr16:57255277-57255585	AluSc8
hg38_rmsk_L3_range=chr16:57255637-57255787	L3
hg38_rmsk_MER94_range=chr16:57255824-57255953	MER94
hg38_rmsk_LFSINE_Vert_range=chr16:57256570-57256626	LFSINE_Vert
hg38_rmsk_MIRc_range=chr16:57257548-57257646	MIRc
hg38_rmsk_Charlie4z_range=chr16:57257729-57257849	Charlie4z
hg38_rmsk_AluSx1_range=chr16:57257897-57258245	AluSx1
hg38_rmsk_AluJo_range=chr16:57258640-57258947	AluJo
hg38_rmsk_MER102a_range=chr16:57259624-57259692	MER102a
hg38_rmsk_AluSz_range=chr16:57259693-57259994	AluSz
hg38_rmsk_MER102a_range=chr16:57259995-57260152	MER102a
hg38_rmsk_AluSx_range=chr16:57260996-57261304	AluSx
hg38_rmsk_AluJr_range=chr16:57261440-57261735	AluJr
hg38_rmsk_AluJr_range=chr16:57262140-57262269	AluJr
hg38_rmsk_AluSq2_range=chr16:57262270-57262564	AluSq2
hg38_rmsk_AluJr_range=chr16:57262565-57262748	AluJr
hg38_rmsk_L2b_range=chr16:57262810-57263060	L2b
hg38_rmsk_MIR_range=chr16:57263311-57263492	MIR
hg38_rmsk_L2a_range=chr16:57264380-57264470	L2a
hg38_rmsk_AluJr_range=chr16:57264563-57264869	AluJr
hg38_rmsk_A-rich_range=chr16:57264873-57264913	A-rich
hg38_rmsk_MIR_range=chr16:57265626-57265744	MIR
hg38_rmsk_AluJb_range=chr16:57265746-57266037	AluJb
hg38_rmsk_L2a_range=chr16:57266535-57266633	L2a
hg38_rmsk_MLT1C_range=chr16:57267199-57267286	MLT1C
hg38_rmsk_AluSx1_range=chr16:57267287-57267568	AluSx1
hg38_rmsk_AluSq_range=chr16:57267596-57267903	AluSq
hg38_rmsk_MLT1C_range=chr16:57267904-57268261	MLT1C
hg38_rmsk_MIR_range=chr16:57268359-57268486	MIR
hg38_rmsk_AluJo_range=chr16:57268489-57268743	AluJo
hg38_rmsk_MIRc_range=chr16:57269340-57269495	MIRc
hg38_rmsk_Charlie8_range=chr16:57269689-57269765	Charlie8
hg38_rmsk_AluSx_range=chr16:57269786-57270067	AluSx
hg38_rmsk_L2b_range=chr16:57270913-57270974	L2b
hg38_rmsk_AluSq2_range=chr16:57271364-57271674	AluSq2
hg38_rmsk_MIRb_range=chr16:57272137-57272247	MIRb
hg38_rmsk_MIR1_Amn_range=chr16:57272568-57272654	MIR1_Amn
hg38_rmsk_AluJo_range=chr16:57272670-57272964	AluJo
hg38_rmsk_AluY_range=chr16:57272980-57273271	AluY
hg38_rmsk_MIR3_range=chr16:57273894-57273938	MIR3
hg38_rmsk_AluJr_range=chr16:57273991-57274282	AluJr
hg38_rmsk_AluSx_range=chr16:57274450-57274750	AluSx
hg38_rmsk_AluY_range=chr16:57274762-57275059	AluY
hg38_rmsk_L1ME4b_range=chr16:57275067-57275093	L1ME4b
hg38_rmsk_L1ME4b_range=chr16:57275130-57275368	L1ME4b
hg38_rmsk_MER113_range=chr16:57275378-57275517	MER113
hg38_rmsk_A-rich_range=chr16:57275563-57275661	A-rich
hg38_rmsk_L1ME4b_range=chr16:57275730-57275826	L1ME4b
hg38_rmsk_AluJb_range=chr16:57275836-57276112	AluJb
hg38_rmsk_AluSx_range=chr16:57276175-57276310	AluSx
hg38_rmsk_AluSx1_range=chr16:57276311-57276621	AluSx1
hg38_rmsk_L1ME4b_range=chr16:57276624-57277303	L1ME4b
hg38_rmsk_AluSx_range=chr16:57277308-57277618	AluSx
hg38_rmsk_L1ME4b_range=chr16:57277776-57277947	L1ME4b
hg38_rmsk_AluSx1_range=chr16:57278058-57278326	AluSx1
hg38_rmsk_L1ME3G_range=chr16:57278489-57278574	L1ME3G
hg38_rmsk_L3_range=chr16:57278914-57279038	L3
hg38_rmsk_MIRb_range=chr16:57279138-57279318	MIRb
hg38_rmsk_AluJo_range=chr16:57279363-57279390	AluJo
hg38_rmsk_AluJb_range=chr16:57279391-57279692	AluJb
hg38_rmsk_AluJo_range=chr16:57279693-57279832	AluJo
hg38_rmsk_MIRb_range=chr16:57280197-57280383	MIRb
hg38_rmsk_L4_C_Mam_range=chr16:57280592-57280670	L4_C_Mam
hg38_rmsk_L2b_range=chr16:57281025-57281093	L2b
hg38_rmsk_MIRc_range=chr16:57281251-57281380	MIRc
hg38_rmsk_AluY_range=chr16:57281503-57281810	AluY
hg38_rmsk_MIR3_range=chr16:57281939-57282031	MIR3
hg38_rmsk_AluJr_range=chr16:57282218-57282497	AluJr
hg38_rmsk_L2b_range=chr16:57282699-57282869	L2b
hg38_rmsk_MER5A_range=chr16:57283132-57283289	MER5A
hg38_rmsk_AluJr_range=chr16:57285059-57285169	AluJr
hg38_rmsk_MIRb_range=chr16:57285345-57285453	MIRb
hg38_rmsk_L2a_range=chr16:57285578-57285679	L2a
hg38_rmsk_L1MA6_range=chr16:57285723-57285745	L1MA6
hg38_rmsk_MADE1_range=chr16:57285746-57285822	MADE1
hg38_rmsk_L1MA6_range=chr16:57285823-57285995	L1MA6
hg38_rmsk_AluSx1_range=chr16:57286000-57286310	AluSx1
hg38_rmsk_AluJr_range=chr16:57286326-57286685	AluJr
hg38_rmsk_AluJr_range=chr16:57286686-57286829	AluJr
hg38_rmsk_L1MA6_range=chr16:57286830-57286925	L1MA6
hg38_rmsk_AluSq2_range=chr16:57286926-57287219	AluSq2
hg38_rmsk_L1MA6_range=chr16:57287220-57287355	L1MA6
hg38_rmsk_L2a_range=chr16:57287356-57287719	L2a
hg38_rmsk_MLT1D_range=chr16:57287720-57287773	MLT1D
hg38_rmsk_AluSq2_range=chr16:57287774-57288070	AluSq2
hg38_rmsk_MLT1D_range=chr16:57288071-57288425	MLT1D
hg38_rmsk_AluJo_range=chr16:57288426-57288734	AluJo
hg38_rmsk_MLT1D_range=chr16:57288735-57288813	MLT1D
hg38_rmsk_AluJb_range=chr16:57288814-57289070	AluJb
hg38_rmsk_MLT1D_range=chr16:57289071-57289117	MLT1D
hg38_rmsk_L2a_range=chr16:57289118-57289159	L2a
hg38_rmsk_AluY_range=chr16:57289160-57289453	AluY
hg38_rmsk_L2a_range=chr16:57289454-57289528	L2a
hg38_rmsk_L2c_range=chr16:57290266-57290739	L2c
hg38_rmsk_AluSq2_range=chr16:57290760-57291061	AluSq2
hg38_rmsk_AluJr_range=chr16:57291062-57291231	AluJr
hg38_rmsk_AluSc8_range=chr16:57291232-57291503	AluSc8
hg38_rmsk_AluJr_range=chr16:57291504-57291514	AluJr
hg38_rmsk_AluY_range=chr16:57291515-57291823	AluY
hg38_rmsk_AluJr_range=chr16:57291824-57291959	AluJr
hg38_rmsk_L2a_range=chr16:57292048-57292106	L2a
hg38_rmsk_L1MA9_range=chr16:57292136-57292407	L1MA9
hg38_rmsk_AluY_range=chr16:57292425-57292697	AluY
hg38_rmsk_MER77B_range=chr16:57292707-57293297	MER77B
hg38_rmsk_AluSx_range=chr16:57293326-57293628	AluSx
hg38_rmsk_FLAM_C_range=chr16:57293667-57293825	FLAM_C
hg38_rmsk_AluSx_range=chr16:57293846-57294049	AluSx
hg38_rmsk_AluY_range=chr16:57294076-57294365	AluY
hg38_rmsk_AluY_range=chr16:57294390-57294709	AluY
hg38_rmsk_AluSx1_range=chr16:57294719-57295020	AluSx1
hg38_rmsk_L1MA9_range=chr16:57295021-57295412	L1MA9
hg38_rmsk_AluSz_range=chr16:57295423-57295686	AluSz
hg38_rmsk_AluJr_range=chr16:57295704-57295922	AluJr
hg38_rmsk_L1MC3_range=chr16:57295923-57296149	L1MC3
hg38_rmsk_AluSx_range=chr16:57296150-57296460	AluSx
hg38_rmsk_L1MC3_range=chr16:57296461-57296650	L1MC3
hg38_rmsk_AluSz_range=chr16:57296654-57296952	AluSz
hg38_rmsk_L2a_range=chr16:57297075-57297122	L2a
hg38_rmsk_MLT1K_range=chr16:57297480-57297550	MLT1K
hg38_rmsk_MER1A_range=chr16:57297574-57298082	MER1A
hg38_rmsk_MIR3_range=chr16:57298110-57298185	MIR3
hg38_rmsk_MLT1D_range=chr16:57298366-57298472	MLT1D
hg38_rmsk_AluSz_range=chr16:57298473-57298779	AluSz
hg38_rmsk_MLT1D_range=chr16:57298780-57299116	MLT1D
hg38_rmsk_L3_range=chr16:57299120-57299404	L3
hg38_rmsk_MER113_range=chr16:57299651-57299749	MER113
hg38_rmsk_AluJb_range=chr16:57300190-57300285	AluJb
hg38_rmsk_L2b_range=chr16:57301125-57301189	L2b
hg38_rmsk_MamTip2_range=chr16:57301826-57301893	MamTip2
hg38_rmsk_L2b_range=chr16:57301906-57302065	L2b
hg38_rmsk_LTR37A_range=chr16:57302164-57302435	LTR37A
hg38_rmsk_AluSg_range=chr16:57302437-57302729	AluSg
hg38_rmsk_L2b_range=chr16:57302738-57303043	L2b
hg38_rmsk_AluJo_range=chr16:57303044-57303347	AluJo
hg38_rmsk_L2b_range=chr16:57303348-57303636	L2b
hg38_rmsk_MIRc_range=chr16:57303740-57303798	MIRc
hg38_rmsk_MIRb_range=chr16:57304500-57304630	MIRb
hg38_rmsk_AluJb_range=chr16:57304663-57304809	AluJb
hg38_rmsk_MIRb_range=chr16:57304848-57304907	MIRb
hg38_rmsk_AluSx1_range=chr16:57304919-57305224	AluSx1
hg38_rmsk_MamGypLTR1b_range=chr16:57305665-57305800	MamGypLTR1b
hg38_rmsk_AluSq2_range=chr16:57305842-57306139	AluSq2
hg38_rmsk_MIR_range=chr16:57306164-57306394	MIR
hg38_rmsk_AluJr_range=chr16:57306419-57306732	AluJr
hg38_rmsk_L2a_range=chr16:57307108-57307253	L2a
hg38_rmsk_MamRep38_range=chr16:57307672-57307797	MamRep38
hg38_rmsk_MLT1K_range=chr16:57308023-57308275	MLT1K
hg38_rmsk_MLT1K_range=chr16:57308343-57308516	MLT1K
hg38_rmsk_MER33_range=chr16:57308533-57308593	MER33
hg38_rmsk_AluSz_range=chr16:57308595-57308898	AluSz
hg38_rmsk_MER33_range=chr16:57308924-57309138	MER33
hg38_rmsk_AluSz_range=chr16:57309139-57309451	AluSz
hg38_rmsk_MER33_range=chr16:57309452-57309510	MER33
hg38_rmsk_AluSz_range=chr16:57309909-57310218	AluSz
hg38_rmsk_AluJr_range=chr16:57310219-57310533	AluJr
hg38_rmsk_AluJb_range=chr16:57311609-57311879	AluJb
hg38_rmsk_AluSp_range=chr16:57312538-57312840	AluSp
hg38_rmsk_AluSx_range=chr16:57312856-57313110	AluSx
hg38_rmsk_MIRc_range=chr16:57313869-57314024	MIRc
hg38_rmsk_HAL1ME_range=chr16:57314101-57314158	HAL1ME
hg38_rmsk_L1ME4b_range=chr16:57314950-57315229	L1ME4b
hg38_rmsk_MIR3_range=chr16:57315262-57315298	MIR3
hg38_rmsk_MIR3_range=chr16:57315559-57315617	MIR3
hg38_rmsk_MIRb_range=chr16:57315723-57315842	MIRb
hg38_rmsk_AluSz_range=chr16:57315843-57315953	AluSz
hg38_rmsk_MIRb_range=chr16:57316022-57316144	MIRb
hg38_rmsk_L2c_range=chr16:57316270-57316349	L2c
hg38_rmsk_MIR_range=chr16:57316434-57316611	MIR
hg38_rmsk_MIR3_range=chr16:57317042-57317113	MIR3
hg38_rmsk_L2c_range=chr16:57317155-57317467	L2c
hg38_rmsk_MIR_range=chr16:57317493-57317623	MIR
hg38_rmsk_AluSz_range=chr16:57317624-57317929	AluSz
hg38_rmsk_MIR_range=chr16:57317930-57318042	MIR
hg38_rmsk_AluSx1_range=chr16:57318813-57319108	AluSx1
hg38_rmsk_L1PA8_range=chr16:57319117-57319615	L1PA8
hg38_rmsk_L1ME4b_range=chr16:57319782-57319866	L1ME4b
hg38_rmsk_L1M5_range=chr16:57320377-57320477	L1M5
hg38_rmsk_FRAM_range=chr16:57320523-57320649	FRAM
hg38_rmsk_FLAM_C_range=chr16:57320650-57320700	FLAM_C
hg38_rmsk_L1M5_range=chr16:57320721-57320808	L1M5
hg38_rmsk_L1M5_range=chr16:57320853-57320958	L1M5
hg38_rmsk_AluSq2_range=chr16:57320964-57321275	AluSq2
hg38_rmsk_AluSc_range=chr16:57321630-57321937	AluSc
hg38_rmsk_L1M5_range=chr16:57322168-57322469	L1M5
hg38_rmsk_AluJr_range=chr16:57322470-57322782	AluJr
hg38_rmsk_L1M5_range=chr16:57322783-57322838	L1M5
hg38_rmsk_AluY_range=chr16:57322839-57323130	AluY
hg38_rmsk_L1M5_range=chr16:57323170-57323436	L1M5
hg38_rmsk_AluSx1_range=chr16:57323437-57323736	AluSx1
hg38_rmsk_AluSz_range=chr16:57323747-57324014	AluSz
hg38_rmsk_AluSz_range=chr16:57324061-57324080	AluSz
hg38_rmsk_L1M5_range=chr16:57324081-57324178	L1M5
hg38_rmsk_AluY_range=chr16:57324179-57324485	AluY
hg38_rmsk_L1M5_range=chr16:57324486-57324522	L1M5
hg38_rmsk_AluJr_range=chr16:57324523-57324645	AluJr
hg38_rmsk_L1M5_range=chr16:57324646-57324871	L1M5
hg38_rmsk_MSTD_range=chr16:57324872-57325265	MSTD
hg38_rmsk_L1M5_range=chr16:57325266-57325425	L1M5
hg38_rmsk_AluJr4_range=chr16:57325426-57325694	AluJr4
hg38_rmsk_L1M5_range=chr16:57325695-57325825	L1M5
hg38_rmsk_AluSc8_range=chr16:57325833-57326140	AluSc8
hg38_rmsk_L1MB7_range=chr16:57326200-57327898	L1MB7
hg38_rmsk_AluSz_range=chr16:57327899-57328202	AluSz
hg38_rmsk_L1MB7_range=chr16:57328203-57328299	L1MB7
hg38_rmsk_AluSg_range=chr16:57328300-57328592	AluSg
hg38_rmsk_L1MB7_range=chr16:57328593-57328665	L1MB7
hg38_rmsk_AluSx1_range=chr16:57328666-57328971	AluSx1
hg38_rmsk_L1MB7_range=chr16:57328972-57329335	L1MB7
hg38_rmsk_AluSz_range=chr16:57329336-57329647	AluSz
hg38_rmsk_L1MB7_range=chr16:57329648-57330005	L1MB7
hg38_rmsk_AluJo_range=chr16:57330006-57330299	AluJo
hg38_rmsk_L1MB7_range=chr16:57330300-57330512	L1MB7
hg38_rmsk_AluSp_range=chr16:57330513-57330808	AluSp
hg38_rmsk_L1MB7_range=chr16:57330809-57331426	L1MB7
hg38_rmsk_AluJr_range=chr16:57331427-57331738	AluJr
hg38_rmsk_L1MB7_range=chr16:57331739-57331836	L1MB7
hg38_rmsk_AluSx1_range=chr16:57331837-57332086	AluSx1
hg38_rmsk_L1MB7_range=chr16:57332087-57332309	L1MB7
hg38_rmsk_L1MB7_range=chr16:57332647-57333666	L1MB7
hg38_rmsk_AluSx_range=chr16:57333667-57333956	AluSx
hg38_rmsk_L1MB7_range=chr16:57333957-57334360	L1MB7
hg38_rmsk_AluSx_range=chr16:57334361-57334679	AluSx
hg38_rmsk_L1MB7_range=chr16:57334680-57335094	L1MB7
hg38_rmsk_MLT1A_range=chr16:57335186-57335362	MLT1A
hg38_rmsk_L1MB3_range=chr16:57335407-57336088	L1MB3
hg38_rmsk_AluYa5_range=chr16:57336089-57336382	AluYa5
hg38_rmsk_L1MB3_range=chr16:57336383-57336484	L1MB3
hg38_rmsk_AluSx_range=chr16:57336540-57336838	AluSx
hg38_rmsk_L1MB3_range=chr16:57336839-57337396	L1MB3
hg38_rmsk_AluJb_range=chr16:57337397-57337530	AluJb
hg38_rmsk_L1MB3_range=chr16:57337531-57337941	L1MB3
hg38_rmsk_AluJb_range=chr16:57337942-57338245	AluJb
hg38_rmsk_L1MB3_range=chr16:57338246-57338607	L1MB3
hg38_rmsk_L1M4a2_range=chr16:57338606-57339117	L1M4a2
hg38_rmsk_AluSx1_range=chr16:57339134-57339427	AluSx1
hg38_rmsk_L1ME3A_range=chr16:57339568-57339681	L1ME3A
hg38_rmsk_AluJb_range=chr16:57339683-57339834	AluJb
hg38_rmsk_AluJb_range=chr16:57339876-57340160	AluJb
hg38_rmsk_AluSx4_range=chr16:57340296-57340626	AluSx4
hg38_rmsk_L1MC4_range=chr16:57340661-57340775	L1MC4
hg38_rmsk_MIRc_range=chr16:57341405-57341525	MIRc
hg38_rmsk_MLT1J2_range=chr16:57341848-57342267	MLT1J2
hg38_rmsk_L2_range=chr16:57342497-57342677	L2
hg38_rmsk_AluSz_range=chr16:57342678-57342990	AluSz
hg38_rmsk_L2_range=chr16:57342991-57343057	L2
hg38_rmsk_MER30_range=chr16:57343058-57343292	MER30
hg38_rmsk_L2_range=chr16:57343293-57344051	L2
hg38_rmsk_AluJr_range=chr16:57344197-57344506	AluJr
hg38_rmsk_AluY_range=chr16:57344740-57345049	AluY
hg38_rmsk_L2_range=chr16:57345199-57345358	L2
hg38_rmsk_AluJr_range=chr16:57345359-57345476	AluJr
hg38_rmsk_L2_range=chr16:57345477-57345706	L2
hg38_rmsk_L1ME3Cz_range=chr16:57345707-57346148	L1ME3Cz
hg38_rmsk_AluJo_range=chr16:57346182-57346301	AluJo
hg38_rmsk_L1ME3Cz_range=chr16:57346302-57346418	L1ME3Cz
hg38_rmsk_AluJo_range=chr16:57346488-57346781	AluJo
hg38_rmsk_L1MB7_range=chr16:57346791-57347525	L1MB7
hg38_rmsk_MER51D_range=chr16:57347526-57347686	MER51D
hg38_rmsk_AluSz_range=chr16:57347687-57347984	AluSz
hg38_rmsk_MER51D_range=chr16:57347985-57348467	MER51D
hg38_rmsk_L1MB7_range=chr16:57348468-57348946	L1MB7
hg38_rmsk_AluJb_range=chr16:57348948-57349158	AluJb
hg38_rmsk_AluSx3_range=chr16:57349162-57349214	AluSx3
hg38_rmsk_AluJb_range=chr16:57349215-57349345	AluJb
hg38_rmsk_L1ME4b_range=chr16:57349484-57349739	L1ME4b
hg38_rmsk_L1ME4b_range=chr16:57349990-57350147	L1ME4b
hg38_rmsk_L1ME4b_range=chr16:57350153-57350355	L1ME4b
hg38_rmsk_L1MB3_range=chr16:57350361-57350690	L1MB3
hg38_rmsk_AluSz_range=chr16:57350691-57350975	AluSz
hg38_rmsk_L1MB3_range=chr16:57350976-57351017	L1MB3
hg38_rmsk_L1MA4_range=chr16:57351018-57351157	L1MA4
hg38_rmsk_AluY_range=chr16:57351158-57351468	AluY
hg38_rmsk_L1MA4_range=chr16:57351469-57351509	L1MA4
hg38_rmsk_AluYf1_range=chr16:57351510-57351816	AluYf1
hg38_rmsk_L1MA4_range=chr16:57351817-57352352	L1MA4
hg38_rmsk_L1MB3_range=chr16:57352353-57352428	L1MB3
hg38_rmsk_L1MC5a_range=chr16:57353681-57353927	L1MC5a
hg38_rmsk_AluSx_range=chr16:57353928-57354250	AluSx
hg38_rmsk_AluJb_range=chr16:57354256-57354548	AluJb
hg38_rmsk_L1MC5a_range=chr16:57354549-57354683	L1MC5a
hg38_rmsk_AluSz_range=chr16:57354684-57354966	AluSz
hg38_rmsk_L1MC5a_range=chr16:57354967-57355131	L1MC5a
hg38_rmsk_L1MB3_range=chr16:57355155-57355435	L1MB3
hg38_rmsk_L2b_range=chr16:57355567-57355669	L2b
hg38_rmsk_AluSz_range=chr16:57355670-57355976	AluSz
hg38_rmsk_L2b_range=chr16:57355977-57356218	L2b
hg38_rmsk_MLT1D_range=chr16:57356219-57356583	MLT1D
hg38_rmsk_AluJr_range=chr16:57356584-57356890	AluJr
hg38_rmsk_MLT1D_range=chr16:57356891-57357008	MLT1D
hg38_rmsk_L2b_range=chr16:57357009-57357040	L2b
hg38_rmsk_MIRc_range=chr16:57357066-57357173	MIRc
hg38_rmsk_AluSx_range=chr16:57357179-57357509	AluSx
hg38_rmsk_L2b_range=chr16:57357518-57357870	L2b
hg38_rmsk_L2b_range=chr16:57357890-57358182	L2b
hg38_rmsk_MIRc_range=chr16:57358403-57358542	MIRc
hg38_rmsk_MIR1_Amn_range=chr16:57358955-57359069	MIR1_Amn
hg38_rmsk_AluSq_range=chr16:57359331-57359615	AluSq
hg38_rmsk_AluSx1_range=chr16:57359625-57359924	AluSx1
hg38_rmsk_MIR_range=chr16:57360086-57360170	MIR
hg38_rmsk_L2a_range=chr16:57360756-57360834	L2a
hg38_rmsk_AluSz_range=chr16:57360980-57361280	AluSz
hg38_rmsk_MIRb_range=chr16:57361363-57361578	MIRb
hg38_rmsk_MIRb_range=chr16:57361897-57362042	MIRb
hg38_rmsk_MIR_range=chr16:57361980-57362170	MIR
hg38_rmsk_MIR_range=chr16:57362171-57362215	MIR
hg38_rmsk_FLAM_C_range=chr16:57362216-57362316	FLAM_C
hg38_rmsk_AluJr_range=chr16:57362339-57362456	AluJr
hg38_rmsk_AluSx1_range=chr16:57362579-57362886	AluSx1
hg38_rmsk_AluJb_range=chr16:57362997-57363280	AluJb
hg38_rmsk_AluSq2_range=chr16:57364479-57364778	AluSq2
hg38_rmsk_AluSz_range=chr16:57364807-57365101	AluSz
hg38_rmsk_AluJo_range=chr16:57365618-57365740	AluJo
hg38_rmsk_MIRc_range=chr16:57366220-57366353	MIRc
hg38_rmsk_MLT1J2_range=chr16:57366552-57366714	MLT1J2
hg38_rmsk_L1MC5a_range=chr16:57367504-57367683	L1MC5a
hg38_rmsk_AluSz_range=chr16:57367694-57367996	AluSz
hg38_rmsk_GA-rich_range=chr16:57368118-57368156	GA-rich
hg38_rmsk_AluJb_range=chr16:57368157-57368458	AluJb
hg38_rmsk_AluY_range=chr16:57368460-57368759	AluY
hg38_rmsk_GA-rich_range=chr16:57368814-57368865	GA-rich
hg38_rmsk_L1MC5a_range=chr16:57368875-57369139	L1MC5a
hg38_rmsk_AluSq_range=chr16:57369140-57369447	AluSq
hg38_rmsk_L1MC5a_range=chr16:57369448-57369528	L1MC5a
hg38_rmsk_L2b_range=chr16:57369533-57369767	L2b
hg38_rmsk_MIR_range=chr16:57369763-57369941	MIR
hg38_rmsk_AluJb_range=chr16:57369953-57370265	AluJb
hg38_rmsk_MIR_range=chr16:57370323-57370462	MIR
hg38_rmsk_MIR_range=chr16:57370469-57370532	MIR
hg38_rmsk_MIR_range=chr16:57370572-57370657	MIR
hg38_rmsk_AluSx_range=chr16:57370661-57370958	AluSx
hg38_rmsk_MIR3_range=chr16:57371024-57371069	MIR3
hg38_rmsk_MIR3_range=chr16:57371881-57371927	MIR3
hg38_rmsk_L2b_range=chr16:57371927-57372008	L2b
hg38_rmsk_MIRc_range=chr16:57373242-57373398	MIRc
hg38_rmsk_MIR1_Amn_range=chr16:57373771-57373904	MIR1_Amn
hg38_rmsk_MIR3_range=chr16:57374005-57374186	MIR3
hg38_rmsk_L2a_range=chr16:57374644-57374858	L2a
hg38_rmsk_AluSx_range=chr16:57374859-57375169	AluSx
hg38_rmsk_L2a_range=chr16:57375170-57375299	L2a
hg38_rmsk_MER20_range=chr16:57375300-57375528	MER20
hg38_rmsk_L2a_range=chr16:57375529-57375550	L2a
hg38_rmsk_MIRb_range=chr16:57375567-57375678	MIRb
hg38_rmsk_L2b_range=chr16:57375730-57375837	L2b
hg38_rmsk_MIRb_range=chr16:57375932-57376118	MIRb
hg38_rmsk_L2b_range=chr16:57376144-57376283	L2b
hg38_rmsk_L2c_range=chr16:57376798-57376907	L2c
hg38_rmsk_MIR1_Amn_range=chr16:57376927-57377025	MIR1_Amn
hg38_rmsk_AluJr_range=chr16:57378271-57378458	AluJr
hg38_rmsk_AluSx_range=chr16:57378459-57378763	AluSx
hg38_rmsk_AluJr_range=chr16:57378764-57378868	AluJr
hg38_rmsk_MIRc_range=chr16:57378948-57379023	MIRc
hg38_rmsk_AluSp_range=chr16:57379048-57379339	AluSp
hg38_rmsk_MIR_range=chr16:57379340-57379477	MIR
hg38_rmsk_MamRTE1_range=chr16:57379597-57379654	MamRTE1
hg38_rmsk_MIRb_range=chr16:57380102-57380274	MIRb
hg38_rmsk_AluSx1_range=chr16:57380280-57380587	AluSx1
hg38_rmsk_MIRb_range=chr16:57381141-57381273	MIRb
hg38_rmsk_MIRb_range=chr16:57381612-57381691	MIRb
hg38_rmsk_MER81_range=chr16:57381692-57381806	MER81
hg38_rmsk_MIRb_range=chr16:57381807-57381979	MIRb
hg38_rmsk_MIR3_range=chr16:57383681-57383720	MIR3
hg38_rmsk_MIR3_range=chr16:57385201-57385306	MIR3
hg38_rmsk_MER91A_range=chr16:57385587-57385634	MER91A
hg38_rmsk_MER104_range=chr16:57385665-57385833	MER104
hg38_rmsk_AluSz_range=chr16:57386061-57386354	AluSz
hg38_rmsk_AluSc8_range=chr16:57386893-57387195	AluSc8
hg38_rmsk_MIRb_range=chr16:57387443-57387524	MIRb
hg38_rmsk_AluJb_range=chr16:57387551-57387852	AluJb
hg38_rmsk_GA-rich_range=chr16:57387859-57388132	GA-rich
hg38_rmsk_MIR_range=chr16:57388134-57388230	MIR
hg38_rmsk_MIR_range=chr16:57389868-57390032	MIR
hg38_rmsk_AluJr4_range=chr16:57390225-57390522	AluJr4
hg38_rmsk_MSTC_range=chr16:57390626-57391032	MSTC
hg38_rmsk_MLT1I_range=chr16:57391139-57391535	MLT1I
hg38_rmsk_AluJo_range=chr16:57391625-57391789	AluJo
hg38_rmsk_AluJo_range=chr16:57391860-57392165	AluJo
hg38_rmsk_MLT2A2_range=chr16:57392374-57392817	MLT2A2
hg38_rmsk_AluSx_range=chr16:57393126-57393404	AluSx
hg38_rmsk_AluSq2_range=chr16:57393456-57393767	AluSq2
hg38_rmsk_L2b_range=chr16:57393795-57394079	L2b
hg38_rmsk_LTR45B_range=chr16:57394309-57394472	LTR45B
hg38_rmsk_LTR45B_range=chr16:57394536-57394597	LTR45B
hg38_rmsk_LTR12F_range=chr16:57394802-57395466	LTR12F
hg38_rmsk_HERV9-int_range=chr16:57395467-57396953	HERV9-int
hg38_rmsk_HERV9-int_range=chr16:57396955-57399143	HERV9-int
hg38_rmsk_AluSx_range=chr16:57399437-57399747	AluSx
hg38_rmsk_MIR_range=chr16:57399797-57399863	MIR
hg38_rmsk_LOR1b_range=chr16:57399864-57400077	LOR1b
hg38_rmsk_AluY_range=chr16:57400078-57400388	AluY
hg38_rmsk_LOR1b_range=chr16:57400389-57400624	LOR1b
hg38_rmsk_MIR_range=chr16:57400625-57400686	MIR
hg38_rmsk_AluSq2_range=chr16:57400687-57400985	AluSq2
hg38_rmsk_MIR_range=chr16:57400986-57401039	MIR
hg38_rmsk_L1ME3D_range=chr16:57401072-57401241	L1ME3D
hg38_rmsk_AluSx_range=chr16:57401242-57401551	AluSx
hg38_rmsk_L1ME3D_range=chr16:57401552-57401743	L1ME3D
hg38_rmsk_LTR16A2_range=chr16:57401803-57401951	LTR16A2
hg38_rmsk_L2a_range=chr16:57402814-57403105	L2a
hg38_rmsk_L1MEf_range=chr16:57403223-57403578	L1MEf
hg38_rmsk_AluSx1_range=chr16:57403669-57403956	AluSx1
hg38_rmsk_L2a_range=chr16:57403960-57404663	L2a
hg38_rmsk_MIR_range=chr16:57404661-57404877	MIR
hg38_rmsk_AluYk4_range=chr16:57405752-57406056	AluYk4
hg38_rmsk_AluYj4_range=chr16:57406194-57406265	AluYj4
hg38_rmsk_AluJo_range=chr16:57406266-57406408	AluJo
hg38_rmsk_MIR_range=chr16:57406409-57406529	MIR
hg38_rmsk_MIRb_range=chr16:57406705-57406893	MIRb
hg38_rmsk_L2a_range=chr16:57406964-57407188	L2a
hg38_rmsk_AluJb_range=chr16:57408424-57408574	AluJb
hg38_rmsk_AluSx3_range=chr16:57408575-57408873	AluSx3
hg38_rmsk_AluJb_range=chr16:57408874-57408999	AluJb
hg38_rmsk_MIR1_Amn_range=chr16:57409963-57410014	MIR1_Amn
hg38_rmsk_L2b_range=chr16:57410854-57410940	L2b
hg38_rmsk_MIR3_range=chr16:57412152-57412224	MIR3
hg38_rmsk_AluSx1_range=chr16:57414411-57414694	AluSx1
hg38_rmsk_MIR3_range=chr16:57415369-57415451	MIR3
hg38_rmsk_MIR3_range=chr16:57415610-57415739	MIR3
hg38_rmsk_MIR3_range=chr16:57416124-57416239	MIR3
hg38_rmsk_AluSq2_range=chr16:57417596-57417848	AluSq2
hg38_rmsk_AluSz_range=chr16:57418321-57418621	AluSz
hg38_rmsk_MER74B_range=chr16:57419362-57419415	MER74B
hg38_rmsk_MER74B_range=chr16:57419498-57419912	MER74B
hg38_rmsk_L1MA4A_range=chr16:57419913-57420097	L1MA4A
hg38_rmsk_AluJb_range=chr16:57420098-57420391	AluJb
hg38_rmsk_AluSq2_range=chr16:57420392-57420701	AluSq2
hg38_rmsk_L1MA4A_range=chr16:57420702-57420867	L1MA4A
hg38_rmsk_L1MA4A_range=chr16:57420867-57421207	L1MA4A
hg38_rmsk_MIR3_range=chr16:57421231-57421386	MIR3
hg38_rmsk_AluSx_range=chr16:57421478-57421730	AluSx
hg38_rmsk_AluSz_range=chr16:57421879-57422167	AluSz
hg38_rmsk_L1MC3_range=chr16:57422181-57422253	L1MC3
hg38_rmsk_L1MB5_range=chr16:57422281-57422727	L1MB5
hg38_rmsk_GA-rich_range=chr16:57422980-57423364	GA-rich
hg38_rmsk_L1M7_range=chr16:57423733-57423894	L1M7
hg38_rmsk_L1ME3E_range=chr16:57423890-57423927	L1ME3E
hg38_rmsk_AluYb8_range=chr16:57423928-57424249	AluYb8
hg38_rmsk_L1ME3E_range=chr16:57424250-57424554	L1ME3E
hg38_rmsk_L1ME3E_range=chr16:57424580-57424793	L1ME3E
hg38_rmsk_MER5B_range=chr16:57424794-57424990	MER5B
hg38_rmsk_L1M7_range=chr16:57425085-57425498	L1M7
hg38_rmsk_AluSq2_range=chr16:57425605-57425901	AluSq2
hg38_rmsk_AluY_range=chr16:57425914-57426206	AluY
hg38_rmsk_MIR3_range=chr16:57426249-57426341	MIR3
hg38_rmsk_AluSx3_range=chr16:57426786-57427081	AluSx3
hg38_rmsk_MLT1E1A_range=chr16:57427110-57427424	MLT1E1A
hg38_rmsk_THE1C_range=chr16:57427425-57427796	THE1C
hg38_rmsk_MLT1E1A_range=chr16:57427797-57428063	MLT1E1A
hg38_rmsk_AluY_range=chr16:57429491-57429791	AluY
hg38_rmsk_AluSx_range=chr16:57429792-57429957	AluSx
hg38_rmsk_MER102b_range=chr16:57430449-57430718	MER102b
hg38_rmsk_AluJb_range=chr16:57430801-57430856	AluJb
hg38_rmsk_AluJb_range=chr16:57430890-57431055	AluJb
hg38_rmsk_L3_range=chr16:57431286-57431525	L3
hg38_rmsk_L2a_range=chr16:57431730-57431789	L2a
hg38_rmsk_AluSz_range=chr16:57432031-57432320	AluSz
hg38_rmsk_MIR3_range=chr16:57432640-57432737	MIR3
hg38_rmsk_MIRb_range=chr16:57432753-57432892	MIRb
hg38_rmsk_MIRc_range=chr16:57432959-57433092	MIRc
hg38_rmsk_MIR3_range=chr16:57433803-57433891	MIR3
hg38_rmsk_L1ME4a_range=chr16:57434663-57434957	L1ME4a
hg38_rmsk_MSTA_range=chr16:57435012-57435418	MSTA
hg38_rmsk_AluSx_range=chr16:57435523-57435821	AluSx
hg38_rmsk_AluY_range=chr16:57436218-57436527	AluY
hg38_rmsk_AluSz6_range=chr16:57436841-57437153	AluSz6
hg38_rmsk_MER47A_range=chr16:57437172-57437482	MER47A
hg38_rmsk_AluJb_range=chr16:57437539-57437825	AluJb
hg38_rmsk_L1MD2_range=chr16:57438375-57438951	L1MD2
hg38_rmsk_MER11B_range=chr16:57439555-57440624	MER11B
hg38_rmsk_MIRb_range=chr16:57441500-57441726	MIRb
hg38_rmsk_AluSx_range=chr16:57442064-57442374	AluSx
hg38_rmsk_AluJb_range=chr16:57442380-57442684	AluJb
hg38_rmsk_AluSp_range=chr16:57443129-57443437	AluSp
hg38_rmsk_AluSz6_range=chr16:57443451-57443750	AluSz6
hg38_rmsk_MIRb_range=chr16:57444149-57444356	MIRb
hg38_rmsk_AluSx_range=chr16:57445226-57445540	AluSx
hg38_rmsk_MIR3_range=chr16:57445587-57445669	MIR3
hg38_rmsk_L2c_range=chr16:57445732-57445810	L2c
hg38_rmsk_AluSx1_range=chr16:57445868-57446132	AluSx1
hg38_rmsk_MER5A_range=chr16:57446676-57446812	MER5A
hg38_rmsk_MIRc_range=chr16:57446966-57447064	MIRc
hg38_rmsk_MER113_range=chr16:57447958-57448236	MER113
hg38_rmsk_AluSc8_range=chr16:57448377-57448428	AluSc8
hg38_rmsk_AluSz_range=chr16:57448432-57448704	AluSz
hg38_rmsk_L1ME2z_range=chr16:57448768-57448944	L1ME2z
hg38_rmsk_MER67A_range=chr16:57448945-57449448	MER67A
hg38_rmsk_L1ME2z_range=chr16:57449449-57449502	L1ME2z
hg38_rmsk_AluJo_range=chr16:57449503-57449618	AluJo
hg38_rmsk_L1ME2z_range=chr16:57449619-57450132	L1ME2z
hg38_rmsk_AluSz6_range=chr16:57450133-57450435	AluSz6
hg38_rmsk_L1ME2z_range=chr16:57450436-57450461	L1ME2z
hg38_rmsk_MIRc_range=chr16:57450646-57450828	MIRc
hg38_rmsk_AluJo_range=chr16:57451340-57451471	AluJo
hg38_rmsk_L1ME4a_range=chr16:57451504-57451866	L1ME4a
hg38_rmsk_L1ME4a_range=chr16:57451880-57451988	L1ME4a
hg38_rmsk_L2c_range=chr16:57452084-57452186	L2c
hg38_rmsk_AluSz_range=chr16:57452360-57452665	AluSz
hg38_rmsk_MamRep137_range=chr16:57453124-57453193	MamRep137
hg38_rmsk_MER104_range=chr16:57453194-57453364	MER104
hg38_rmsk_MamRep137_range=chr16:57453365-57453502	MamRep137
hg38_rmsk_MamRep137_range=chr16:57453541-57453726	MamRep137
hg38_rmsk_L1ME4a_range=chr16:57453730-57453839	L1ME4a
hg38_rmsk_L2a_range=chr16:57453856-57454071	L2a
hg38_rmsk_Kanga1c_range=chr16:57454242-57454340	Kanga1c
hg38_rmsk_AluJb_range=chr16:57454374-57454660	AluJb
hg38_rmsk_L2a_range=chr16:57454809-57455588	L2a
hg38_rmsk_AluJr_range=chr16:57455809-57456079	AluJr
hg38_rmsk_MLT1O_range=chr16:57457967-57458083	MLT1O
hg38_rmsk_MER5A_range=chr16:57459287-57459423	MER5A
hg38_rmsk_FLAM_C_range=chr16:57460376-57460498	FLAM_C
hg38_rmsk_MIR1_Amn_range=chr16:57461327-57461456	MIR1_Amn
hg38_rmsk_L1ME3G_range=chr16:57462315-57462527	L1ME3G
hg38_rmsk_MIRb_range=chr16:57463306-57463360	MIRb
hg38_rmsk_L1PA16_range=chr16:57463385-57463675	L1PA16
hg38_rmsk_AluSx_range=chr16:57463676-57463962	AluSx
hg38_rmsk_L1PA16_range=chr16:57463963-57464030	L1PA16
hg38_rmsk_MIR_range=chr16:57464031-57464211	MIR
hg38_rmsk_L2c_range=chr16:57464213-57464431	L2c
hg38_rmsk_MIR3_range=chr16:57464728-57464789	MIR3
hg38_rmsk_L2c_range=chr16:57464832-57465002	L2c
hg38_rmsk_MER5A_range=chr16:57465791-57465892	MER5A
hg38_rmsk_L1ME3Cz_range=chr16:57466932-57466952	L1ME3Cz
hg38_rmsk_AluY_range=chr16:57466953-57467244	AluY
hg38_rmsk_L1ME3Cz_range=chr16:57467245-57467403	L1ME3Cz
hg38_rmsk_L1ME3Cz_range=chr16:57467383-57467490	L1ME3Cz
hg38_rmsk_L1MC4_range=chr16:57467548-57467926	L1MC4
hg38_rmsk_AluJo_range=chr16:57468007-57468316	AluJo
hg38_rmsk_L1MC5a_range=chr16:57468578-57468688	L1MC5a
hg38_rmsk_MIR_range=chr16:57474192-57474432	MIR
hg38_rmsk_MIR_range=chr16:57474449-57474557	MIR
hg38_rmsk_MIRb_range=chr16:57474590-57474739	MIRb
hg38_rmsk_MIR_range=chr16:57476248-57476386	MIR
hg38_rmsk_MIR3_range=chr16:57480761-57480890	MIR3
hg38_rmsk_MIR_range=chr16:57481711-57481817	MIR
hg38_rmsk_AluY_range=chr16:57481859-57482163	AluY
hg38_rmsk_AluJb_range=chr16:57482164-57482358	AluJb
hg38_rmsk_AluY_range=chr16:57482359-57482666	AluY
hg38_rmsk_AluJb_range=chr16:57482667-57482786	AluJb
hg38_rmsk_AluJr_range=chr16:57483349-57483666	AluJr
hg38_rmsk_L2a_range=chr16:57484599-57484990	L2a
hg38_rmsk_MER5A_range=chr16:57487256-57487437	MER5A
hg38_rmsk_AluJb_range=chr16:57487943-57488206	AluJb
hg38_rmsk_L1MDa_range=chr16:57488212-57488777	L1MDa
hg38_rmsk_AluSq2_range=chr16:57488778-57489053	AluSq2
hg38_rmsk_L1MDa_range=chr16:57489054-57489072	L1MDa
hg38_rmsk_MER1A_range=chr16:57489073-57489587	MER1A
hg38_rmsk_L1MDa_range=chr16:57489588-57489622	L1MDa
hg38_rmsk_AluJr_range=chr16:57489623-57489904	AluJr
hg38_rmsk_L1MDa_range=chr16:57489905-57490714	L1MDa
hg38_rmsk_AluSx1_range=chr16:57490715-57491025	AluSx1
hg38_rmsk_L1MDa_range=chr16:57491026-57491232	L1MDa
hg38_rmsk_FLAM_C_range=chr16:57491233-57491333	FLAM_C
hg38_rmsk_L1MDa_range=chr16:57491334-57491666	L1MDa
hg38_rmsk_L1MDa_range=chr16:57491705-57492204	L1MDa
hg38_rmsk_AluSz_range=chr16:57492205-57492458	AluSz
hg38_rmsk_L1MDa_range=chr16:57492459-57492716	L1MDa
hg38_rmsk_AluSx4_range=chr16:57492717-57493025	AluSx4
hg38_rmsk_L1MDa_range=chr16:57493026-57493125	L1MDa
hg38_rmsk_MLT2B3_range=chr16:57493126-57493182	MLT2B3
hg38_rmsk_AluY_range=chr16:57493203-57493388	AluY
hg38_rmsk_AluY_range=chr16:57493422-57493540	AluY
hg38_rmsk_AluSx_range=chr16:57493543-57493834	AluSx
hg38_rmsk_L1MDa_range=chr16:57493835-57494807	L1MDa
hg38_rmsk_AluJo_range=chr16:57494808-57495100	AluJo
hg38_rmsk_L1MDa_range=chr16:57495101-57495549	L1MDa
hg38_rmsk_MER113A_range=chr16:57495614-57495657	MER113A
hg38_rmsk_L1ME1_range=chr16:57495709-57495930	L1ME1
hg38_rmsk_AluJo_range=chr16:57495964-57496252	AluJo
hg38_rmsk_L1ME2_range=chr16:57496279-57496411	L1ME2
hg38_rmsk_AluJr_range=chr16:57496822-57497118	AluJr
hg38_rmsk_MIR1_Amn_range=chr16:57497925-57498039	MIR1_Amn
hg38_rmsk_MIRc_range=chr16:57498301-57498360	MIRc
hg38_rmsk_AluSc_range=chr16:57498443-57498454	AluSc
hg38_rmsk_AluSc_range=chr16:57498481-57498637	AluSc
hg38_rmsk_AluJr_range=chr16:57498640-57498919	AluJr
hg38_rmsk_MER113_range=chr16:57499090-57499518	MER113
hg38_rmsk_MIR3_range=chr16:57499551-57499635	MIR3
hg38_rmsk_AluSx3_range=chr16:57499874-57499999	AluSx3
hg38_rmsk_AluSx1_range=chr16:57500001-57500174	AluSx1
hg38_rmsk_AluJb_range=chr16:57500276-57500593	AluJb
hg38_rmsk_L2b_range=chr16:57500967-57501154	L2b
hg38_rmsk_AluJr_range=chr16:57501155-57501450	AluJr
hg38_rmsk_L2b_range=chr16:57501451-57501791	L2b
hg38_rmsk_AluSz_range=chr16:57501792-57502088	AluSz
hg38_rmsk_L2b_range=chr16:57502089-57502257	L2b
hg38_rmsk_L1ME3Cz_range=chr16:57502484-57502666	L1ME3Cz
hg38_rmsk_Charlie23a_range=chr16:57502812-57503025	Charlie23a
hg38_rmsk_MER45A_range=chr16:57503237-57503413	MER45A
hg38_rmsk_L2a_range=chr16:57504621-57504892	L2a
hg38_rmsk_AluSz6_range=chr16:57504893-57505180	AluSz6
hg38_rmsk_L2a_range=chr16:57505181-57505446	L2a
hg38_rmsk_MIRb_range=chr16:57505444-57505654	MIRb
hg38_rmsk_AluSg_range=chr16:57505942-57506239	AluSg
hg38_rmsk_MIRc_range=chr16:57506516-57506565	MIRc
hg38_rmsk_MIRc_range=chr16:57506684-57506875	MIRc
hg38_rmsk_MIRb_range=chr16:57506925-57507032	MIRb
hg38_rmsk_MIR3_range=chr16:57507927-57508086	MIR3
hg38_rmsk_AluSz_range=chr16:57508888-57509220	AluSz
hg38_rmsk_MIRb_range=chr16:57509221-57509396	MIRb
hg38_rmsk_MER102a_range=chr16:57509602-57509899	MER102a
hg38_rmsk_L2_range=chr16:57509903-57509973	L2
hg38_rmsk_AluSx1_range=chr16:57511019-57511315	AluSx1
hg38_rmsk_MIRb_range=chr16:57511599-57511749	MIRb
hg38_rmsk_AluSz6_range=chr16:57511842-57512159	AluSz6
hg38_rmsk_MIR_range=chr16:57512980-57513141	MIR
hg38_rmsk_MIR_range=chr16:57513155-57513219	MIR
hg38_rmsk_MIR_range=chr16:57513909-57514032	MIR
hg38_rmsk_MIR_range=chr16:57514146-57514194	MIR
hg38_rmsk_AluJo_range=chr16:57514195-57514494	AluJo
hg38_rmsk_MIR_range=chr16:57514495-57514701	MIR
hg38_rmsk_MIRc_range=chr16:57516910-57516994	MIRc
hg38_rmsk_L2b_range=chr16:57517158-57517341	L2b
hg38_rmsk_AluSx1_range=chr16:57517342-57517642	AluSx1
hg38_rmsk_L2b_range=chr16:57517643-57517911	L2b
hg38_rmsk_L2b_range=chr16:57518940-57519357	L2b
hg38_rmsk_L1ME3_range=chr16:57519545-57519651	L1ME3
hg38_rmsk_MER5A_range=chr16:57519725-57519828	MER5A
hg38_rmsk_MIRb_range=chr16:57520024-57520120	MIRb
hg38_rmsk_L2b_range=chr16:57520173-57520511	L2b
hg38_rmsk_AluSx1_range=chr16:57520660-57520961	AluSx1
hg38_rmsk_MER20B_range=chr16:57521907-57522233	MER20B
hg38_rmsk_AluJo_range=chr16:57522234-57522552	AluJo
hg38_rmsk_MER20B_range=chr16:57522553-57522680	MER20B
hg38_rmsk_MER20B_range=chr16:57522740-57522884	MER20B
hg38_rmsk_AluSx_range=chr16:57522885-57523181	AluSx
hg38_rmsk_MER20B_range=chr16:57523182-57523234	MER20B
hg38_rmsk_MLT1C_range=chr16:57523242-57523461	MLT1C
hg38_rmsk_FRAM_range=chr16:57523477-57523644	FRAM
hg38_rmsk_AluSx_range=chr16:57523664-57523814	AluSx
hg38_rmsk_AluSx_range=chr16:57524435-57524583	AluSx
hg38_rmsk_MER20B_range=chr16:57524588-57524602	MER20B
hg38_rmsk_AluJr_range=chr16:57524603-57524705	AluJr
hg38_rmsk_MER20B_range=chr16:57524706-57524797	MER20B
hg38_rmsk_L2c_range=chr16:57524817-57525075	L2c
hg38_rmsk_AluSx1_range=chr16:57525076-57525400	AluSx1
hg38_rmsk_L2c_range=chr16:57525401-57525535	L2c
hg38_rmsk_L2a_range=chr16:57525606-57525736	L2a
hg38_rmsk_MIRc_range=chr16:57526170-57526250	MIRc
hg38_rmsk_L3_range=chr16:57526371-57526509	L3
hg38_rmsk_MIRc_range=chr16:57526882-57526999	MIRc
hg38_rmsk_MIR_range=chr16:57527330-57527418	MIR
hg38_rmsk_AluSq2_range=chr16:57527419-57527719	AluSq2
hg38_rmsk_MIR_range=chr16:57527720-57527860	MIR
hg38_rmsk_L2c_range=chr16:57527858-57527947	L2c
hg38_rmsk_FRAM_range=chr16:57527948-57528117	FRAM
hg38_rmsk_L2c_range=chr16:57528118-57528251	L2c
hg38_rmsk_L2b_range=chr16:57529656-57529906	L2b
hg38_rmsk_MIRb_range=chr16:57529907-57530027	MIRb
hg38_rmsk_L2c_range=chr16:57530531-57530625	L2c
hg38_rmsk_L2c_range=chr16:57531159-57531562	L2c
hg38_rmsk_L2_range=chr16:57531570-57531993	L2
hg38_rmsk_MIR3_range=chr16:57532027-57532112	MIR3
hg38_rmsk_L2c_range=chr16:57534441-57534540	L2c
hg38_rmsk_MIR3_range=chr16:57535367-57535466	MIR3
hg38_rmsk_MIR3_range=chr16:57535696-57535818	MIR3
hg38_rmsk_G-rich_range=chr16:57536735-57536761	G-rich
hg38_rmsk_MIR3_range=chr16:57536977-57537089	MIR3
hg38_rmsk_Tigger18a_range=chr16:57537303-57537704	Tigger18a
hg38_rmsk_Tigger18a_range=chr16:57537723-57537817	Tigger18a
hg38_rmsk_MIRc_range=chr16:57537906-57538027	MIRc
hg38_rmsk_AluJr_range=chr16:57538323-57538528	AluJr
hg38_rmsk_MER113_range=chr16:57538738-57538988	MER113
hg38_rmsk_L1MB3_range=chr16:57539014-57539454	L1MB3
hg38_rmsk_AluJo_range=chr16:57539455-57539754	AluJo
hg38_rmsk_L1MB3_range=chr16:57539755-57539803	L1MB3
hg38_rmsk_AluSc_range=chr16:57539959-57540271	AluSc
hg38_rmsk_MER113_range=chr16:57540316-57540446	MER113
hg38_rmsk_AluSz6_range=chr16:57540784-57541090	AluSz6
hg38_rmsk_MIR1_Amn_range=chr16:57541359-57541478	MIR1_Amn
hg38_rmsk_MIR3_range=chr16:57541908-57542064	MIR3
hg38_rmsk_MIR_range=chr16:57542041-57542205	MIR
hg38_rmsk_MIRc_range=chr16:57542255-57542342	MIRc
hg38_rmsk_MIRb_range=chr16:57542935-57543033	MIRb
hg38_rmsk_L2b_range=chr16:57543071-57543109	L2b
hg38_rmsk_AluSx1_range=chr16:57543279-57543582	AluSx1
hg38_rmsk_MIRb_range=chr16:57543894-57544055	MIRb
hg38_rmsk_MIR1_Amn_range=chr16:57544122-57544258	MIR1_Amn
hg38_rmsk_MIR3_range=chr16:57544592-57544695	MIR3
hg38_rmsk_AluJb_range=chr16:57544775-57545075	AluJb
hg38_rmsk_L1M2_range=chr16:57545228-57545398	L1M2
hg38_rmsk_AluJb_range=chr16:57545405-57545525	AluJb
hg38_rmsk_L1ME4b_range=chr16:57545568-57545817	L1ME4b
hg38_rmsk_AluSx_range=chr16:57545824-57546124	AluSx
hg38_rmsk_AluJo_range=chr16:57546129-57546425	AluJo
hg38_rmsk_L1M5_range=chr16:57546427-57546702	L1M5
hg38_rmsk_AluJo_range=chr16:57546707-57547011	AluJo
hg38_rmsk_L1ME4a_range=chr16:57547177-57547398	L1ME4a
hg38_rmsk_AluSc_range=chr16:57547434-57547746	AluSc
hg38_rmsk_AluJr_range=chr16:57547749-57548047	AluJr
hg38_rmsk_AluJr_range=chr16:57548056-57548166	AluJr
hg38_rmsk_L1MD2_range=chr16:57548242-57549063	L1MD2
hg38_rmsk_L1ME4b_range=chr16:57549049-57549388	L1ME4b
hg38_rmsk_L1ME1_range=chr16:57549550-57549789	L1ME1
hg38_rmsk_L1ME1_range=chr16:57549793-57549982	L1ME1
hg38_rmsk_AluSx_range=chr16:57549983-57550277	AluSx
hg38_rmsk_L1ME1_range=chr16:57550278-57550627	L1ME1
hg38_rmsk_Tigger1_range=chr16:57550628-57550747	Tigger1
hg38_rmsk_AluSg_range=chr16:57550748-57551044	AluSg
hg38_rmsk_Tigger1_range=chr16:57551045-57553283	Tigger1
hg38_rmsk_L1ME1_range=chr16:57553296-57553768	L1ME1
hg38_rmsk_L1ME1_range=chr16:57553742-57554367	L1ME1
hg38_rmsk_AluY_range=chr16:57554368-57554675	AluY
hg38_rmsk_L1ME1_range=chr16:57554676-57555205	L1ME1
hg38_rmsk_THE1C_range=chr16:57555206-57555500	THE1C
hg38_rmsk_L1ME1_range=chr16:57555501-57555775	L1ME1
hg38_rmsk_MSTA_range=chr16:57555776-57556143	MSTA
hg38_rmsk_L1ME1_range=chr16:57556144-57556902	L1ME1
hg38_rmsk_AluJb_range=chr16:57556903-57557209	AluJb
hg38_rmsk_L1ME1_range=chr16:57557210-57558136	L1ME1
hg38_rmsk_FLAM_C_range=chr16:57558137-57558267	FLAM_C
hg38_rmsk_L1ME1_range=chr16:57558268-57558611	L1ME1
hg38_rmsk_L1ME1_range=chr16:57558666-57558798	L1ME1
hg38_rmsk_AluJb_range=chr16:57558837-57559148	AluJb
hg38_rmsk_L1MCc_range=chr16:57559323-57559841	L1MCc
hg38_rmsk_L1MEi_range=chr16:57559842-57560358	L1MEi
hg38_rmsk_L1MEi_range=chr16:57560349-57560776	L1MEi
hg38_rmsk_AluJo_range=chr16:57560777-57561078	AluJo
hg38_rmsk_L1MEi_range=chr16:57561079-57561363	L1MEi
hg38_rmsk_HAL1_range=chr16:57561358-57561463	HAL1
hg38_rmsk_L1MEi_range=chr16:57561495-57561594	L1MEi
hg38_rmsk_MIR_range=chr16:57561598-57561705	MIR
hg38_rmsk_MIRb_range=chr16:57561837-57562025	MIRb
hg38_rmsk_L2b_range=chr16:57562542-57562652	L2b
hg38_rmsk_L2b_range=chr16:57562840-57563001	L2b
hg38_rmsk_MIRc_range=chr16:57563388-57563417	MIRc
hg38_rmsk_MIR3_range=chr16:57564090-57564145	MIR3
hg38_rmsk_AluSz_range=chr16:57564313-57564601	AluSz
hg38_rmsk_MLT1K_range=chr16:57565314-57565734	MLT1K
hg38_rmsk_L2b_range=chr16:57565915-57566197	L2b
hg38_rmsk_MIRb_range=chr16:57566260-57566475	MIRb
hg38_rmsk_MLT1K_range=chr16:57566829-57567197	MLT1K
hg38_rmsk_G-rich_range=chr16:57567248-57567305	G-rich
hg38_rmsk_MIR_range=chr16:57571249-57571430	MIR
hg38_rmsk_MIR_range=chr16:57571521-57571608	MIR
hg38_rmsk_AluSq2_range=chr16:57571643-57571942	AluSq2
hg38_rmsk_AluY_range=chr16:57572194-57572492	AluY
hg38_rmsk_AluSc_range=chr16:57572495-57572710	AluSc
hg38_rmsk_MIR_range=chr16:57572895-57573092	MIR
hg38_rmsk_MER51B_range=chr16:57573096-57573151	MER51B
hg38_rmsk_AluSx1_range=chr16:57573152-57573452	AluSx1
hg38_rmsk_MER51B_range=chr16:57573453-57573721	MER51B
hg38_rmsk_AluSx1_range=chr16:57573722-57574021	AluSx1
hg38_rmsk_MER51B_range=chr16:57574022-57574087	MER51B
hg38_rmsk_MER91A_range=chr16:57575136-57575254	MER91A
hg38_rmsk_MIRc_range=chr16:57575805-57575932	MIRc
hg38_rmsk_MIR_range=chr16:57576989-57577205	MIR
hg38_rmsk_MER53_range=chr16:57578261-57578396	MER53
hg38_rmsk_L2c_range=chr16:57578800-57579169	L2c
hg38_rmsk_L2a_range=chr16:57579175-57579377	L2a
hg38_rmsk_L1ME1_range=chr16:57579619-57579823	L1ME1
hg38_rmsk_AluJr_range=chr16:57579981-57580283	AluJr
hg38_rmsk_AluSc8_range=chr16:57580330-57580508	AluSc8
hg38_rmsk_L1ME1_range=chr16:57580551-57580980	L1ME1
hg38_rmsk_AluSq2_range=chr16:57580984-57581289	AluSq2
hg38_rmsk_MER50_range=chr16:57581304-57581466	MER50
hg38_rmsk_AluSx1_range=chr16:57581467-57581776	AluSx1
hg38_rmsk_MER50_range=chr16:57581777-57581913	MER50
hg38_rmsk_MER50_range=chr16:57581930-57582082	MER50
hg38_rmsk_MER50_range=chr16:57582139-57582193	MER50
hg38_rmsk_L1ME1_range=chr16:57582194-57582370	L1ME1
hg38_rmsk_AluJb_range=chr16:57582371-57582675	AluJb
hg38_rmsk_L1ME1_range=chr16:57582676-57583280	L1ME1
hg38_rmsk_AluJo_range=chr16:57583281-57583594	AluJo
hg38_rmsk_L1ME1_range=chr16:57583595-57583778	L1ME1
hg38_rmsk_AluSc8_range=chr16:57583779-57584083	AluSc8
hg38_rmsk_L1ME1_range=chr16:57584097-57584241	L1ME1
hg38_rmsk_L1ME1_range=chr16:57584246-57584680	L1ME1
hg38_rmsk_AluSq2_range=chr16:57584681-57584985	AluSq2
hg38_rmsk_L1ME1_range=chr16:57584986-57585427	L1ME1
hg38_rmsk_L1MB7_range=chr16:57585406-57585822	L1MB7
hg38_rmsk_AluJb_range=chr16:57585825-57586098	AluJb
hg38_rmsk_AluSx_range=chr16:57586105-57586410	AluSx
hg38_rmsk_L1ME1_range=chr16:57586412-57586553	L1ME1
hg38_rmsk_AluSg_range=chr16:57586563-57586857	AluSg
hg38_rmsk_L1ME3F_range=chr16:57586858-57587104	L1ME3F
hg38_rmsk_Tigger4a_range=chr16:57587110-57587269	Tigger4a
hg38_rmsk_AluJo_range=chr16:57587530-57587814	AluJo
hg38_rmsk_Tigger4a_range=chr16:57587815-57587864	Tigger4a
hg38_rmsk_AluSz6_range=chr16:57587865-57588183	AluSz6
hg38_rmsk_Tigger4b_range=chr16:57588206-57588267	Tigger4b
hg38_rmsk_L1ME3F_range=chr16:57588274-57588360	L1ME3F
hg38_rmsk_L1ME3F_range=chr16:57588360-57589128	L1ME3F
hg38_rmsk_MER1B_range=chr16:57589157-57589432	MER1B
hg38_rmsk_L1ME3F_range=chr16:57589443-57589751	L1ME3F
hg38_rmsk_AluSx4_range=chr16:57589753-57590036	AluSx4
hg38_rmsk_FLAM_C_range=chr16:57590037-57590100	FLAM_C
hg38_rmsk_AluSz6_range=chr16:57590130-57590431	AluSz6
hg38_rmsk_L1ME3F_range=chr16:57590433-57590584	L1ME3F
hg38_rmsk_MIR_range=chr16:57590761-57590944	MIR
hg38_rmsk_MIRc_range=chr16:57591139-57591269	MIRc
hg38_rmsk_MamGypLTR1b_range=chr16:57592358-57592446	MamGypLTR1b
hg38_rmsk_AluJr_range=chr16:57593464-57593751	AluJr
hg38_rmsk_L1ME3B_range=chr16:57593755-57594663	L1ME3B
hg38_rmsk_LTR16E1_range=chr16:57594796-57595008	LTR16E1
hg38_rmsk_L1ME3B_range=chr16:57595017-57595492	L1ME3B
hg38_rmsk_L1ME3B_range=chr16:57595506-57595617	L1ME3B
hg38_rmsk_MLT1F2_range=chr16:57595618-57596102	MLT1F2
hg38_rmsk_L1ME3B_range=chr16:57596103-57596161	L1ME3B
hg38_rmsk_AluSz_range=chr16:57596162-57596458	AluSz
hg38_rmsk_L1ME3B_range=chr16:57596459-57598332	L1ME3B
hg38_rmsk_L1PA17_range=chr16:57598365-57598492	L1PA17
hg38_rmsk_L1ME3B_range=chr16:57598506-57598844	L1ME3B
hg38_rmsk_MER58C_range=chr16:57598845-57599054	MER58C
hg38_rmsk_L1ME3B_range=chr16:57599055-57599251	L1ME3B
hg38_rmsk_AluSx3_range=chr16:57599252-57599551	AluSx3
hg38_rmsk_L1ME3B_range=chr16:57599552-57599774	L1ME3B
hg38_rmsk_MIR3_range=chr16:57599777-57599909	MIR3
hg38_rmsk_MIR3_range=chr16:57600263-57600404	MIR3
hg38_rmsk_MIRb_range=chr16:57601051-57601210	MIRb
hg38_rmsk_LTR85c_range=chr16:57601843-57601916	LTR85c
hg38_rmsk_L1ME2_range=chr16:57601973-57602152	L1ME2
hg38_rmsk_Tigger3d_range=chr16:57602405-57602472	Tigger3d
hg38_rmsk_L1MA4_range=chr16:57602498-57602701	L1MA4
hg38_rmsk_L1M5_range=chr16:57602723-57603093	L1M5
hg38_rmsk_MER1B_range=chr16:57603755-57604092	MER1B
hg38_rmsk_AluJb_range=chr16:57604280-57604586	AluJb
hg38_rmsk_AluSx_range=chr16:57604676-57604989	AluSx
hg38_rmsk_L1ME3G_range=chr16:57605539-57605649	L1ME3G
hg38_rmsk_L1ME3G_range=chr16:57605694-57605748	L1ME3G
hg38_rmsk_AluJb_range=chr16:57605752-57605849	AluJb
hg38_rmsk_L1ME4b_range=chr16:57605850-57606181	L1ME4b
hg38_rmsk_MIR_range=chr16:57606266-57606410	MIR
hg38_rmsk_HAL1_range=chr16:57606564-57606745	HAL1
hg38_rmsk_MIR3_range=chr16:57606846-57606952	MIR3
hg38_rmsk_AluSz_range=chr16:57607439-57607732	AluSz
hg38_rmsk_MIR1_Amn_range=chr16:57608029-57608074	MIR1_Amn
hg38_rmsk_MLT1J_range=chr16:57608328-57608555	MLT1J
hg38_rmsk_MER102c_range=chr16:57608564-57608915	MER102c
hg38_rmsk_MIR3_range=chr16:57608935-57609058	MIR3
hg38_rmsk_MIRc_range=chr16:57609102-57609224	MIRc
hg38_rmsk_MIR_range=chr16:57609253-57609325	MIR
hg38_rmsk_MIRb_range=chr16:57610040-57610186	MIRb
hg38_rmsk_MER81_range=chr16:57610567-57610675	MER81
hg38_rmsk_MER63D_range=chr16:57610955-57611081	MER63D
hg38_rmsk_Tigger3d_range=chr16:57611082-57611392	Tigger3d
hg38_rmsk_MER63D_range=chr16:57611393-57611459	MER63D
hg38_rmsk_MLT1C_range=chr16:57611460-57611923	MLT1C
hg38_rmsk_MER63D_range=chr16:57611924-57612013	MER63D
hg38_rmsk_AluJr4_range=chr16:57612063-57612177	AluJr4
hg38_rmsk_SVA_F_range=chr16:57612139-57612182	SVA_F
hg38_rmsk_MER63D_range=chr16:57612192-57612388	MER63D
hg38_rmsk_MER63C_range=chr16:57612428-57612555	MER63C
hg38_rmsk_AluSx1_range=chr16:57612879-57613193	AluSx1
hg38_rmsk_L2a_range=chr16:57613441-57614041	L2a
hg38_rmsk_MIR_range=chr16:57614061-57614302	MIR
hg38_rmsk_L2b_range=chr16:57614399-57614551	L2b
hg38_rmsk_MIRc_range=chr16:57615092-57615234	MIRc
hg38_rmsk_AluSz6_range=chr16:57615542-57615834	AluSz6
hg38_rmsk_MIR_range=chr16:57615892-57616084	MIR
hg38_rmsk_L2b_range=chr16:57616141-57616191	L2b
hg38_rmsk_L3_range=chr16:57616225-57616350	L3
hg38_rmsk_MIR_range=chr16:57616607-57616674	MIR
hg38_rmsk_AluSx_range=chr16:57616675-57616918	AluSx
hg38_rmsk_MIR_range=chr16:57616919-57617028	MIR
hg38_rmsk_AluSp_range=chr16:57617215-57617523	AluSp
hg38_rmsk_MIRc_range=chr16:57617525-57617678	MIRc
hg38_rmsk_L2a_range=chr16:57618343-57618434	L2a
hg38_rmsk_AluSx1_range=chr16:57618435-57618732	AluSx1
hg38_rmsk_L2a_range=chr16:57618733-57618892	L2a
hg38_rmsk_L2b_range=chr16:57619124-57619222	L2b
hg38_rmsk_MIR3_range=chr16:57620821-57620956	MIR3
hg38_rmsk_G-rich_range=chr16:57621486-57621525	G-rich
hg38_rmsk_MIRc_range=chr16:57621604-57621712	MIRc
hg38_rmsk_FRAM_range=chr16:57621979-57622142	FRAM
hg38_rmsk_MIR_range=chr16:57622204-57622308	MIR
hg38_rmsk_MIRb_range=chr16:57623072-57623190	MIRb
hg38_rmsk_MIRc_range=chr16:57623848-57624033	MIRc
hg38_rmsk_MIRb_range=chr16:57624087-57624149	MIRb
hg38_rmsk_AluJo_range=chr16:57624218-57624516	AluJo
hg38_rmsk_L2c_range=chr16:57624759-57624861	L2c
hg38_rmsk_MIR_range=chr16:57624827-57625063	MIR
hg38_rmsk_L2c_range=chr16:57625835-57625959	L2c
hg38_rmsk_MIRb_range=chr16:57625957-57626102	MIRb
hg38_rmsk_MIRb_range=chr16:57626153-57626323	MIRb
hg38_rmsk_MIR_range=chr16:57627365-57627483	MIR
hg38_rmsk_L2b_range=chr16:57627519-57627572	L2b
hg38_rmsk_MIR1_Amn_range=chr16:57629311-57629363	MIR1_Amn
hg38_rmsk_MIR1_Amn_range=chr16:57629394-57629503	MIR1_Amn
hg38_rmsk_L2b_range=chr16:57630050-57630136	L2b
hg38_rmsk_MIR_range=chr16:57632094-57632131	MIR
hg38_rmsk_MIR_range=chr16:57632318-57632476	MIR
hg38_rmsk_MIRb_range=chr16:57633124-57633271	MIRb
hg38_rmsk_MIR_range=chr16:57633541-57633736	MIR
hg38_rmsk_MIRc_range=chr16:57634486-57634644	MIRc
hg38_rmsk_L3_range=chr16:57634663-57634773	L3
hg38_rmsk_MIRc_range=chr16:57635615-57635718	MIRc
hg38_rmsk_MIR_range=chr16:57635811-57635893	MIR
hg38_rmsk_L2a_range=chr16:57636719-57637115	L2a
hg38_rmsk_MIRc_range=chr16:57637156-57637287	MIRc
hg38_rmsk_L3_range=chr16:57638093-57638235	L3
hg38_rmsk_MIRb_range=chr16:57638241-57638437	MIRb
hg38_rmsk_L2c_range=chr16:57638535-57638617	L2c
hg38_rmsk_MER102a_range=chr16:57638755-57638789	MER102a
hg38_rmsk_AluSq4_range=chr16:57638790-57639087	AluSq4
hg38_rmsk_MER102a_range=chr16:57639088-57639175	MER102a
hg38_rmsk_MIR_range=chr16:57640304-57640531	MIR
hg38_rmsk_MIR3_range=chr16:57641133-57641277	MIR3
hg38_rmsk_AluSz6_range=chr16:57641566-57641864	AluSz6
hg38_rmsk_AluJo_range=chr16:57641878-57642051	AluJo
hg38_rmsk_G-rich_range=chr16:57642414-57642441	G-rich
hg38_rmsk_MER103C_range=chr16:57642497-57642615	MER103C
hg38_rmsk_MIR3_range=chr16:57642688-57642735	MIR3
hg38_rmsk_MIR_range=chr16:57642736-57642921	MIR
hg38_rmsk_MIRb_range=chr16:57642931-57643024	MIRb
hg38_rmsk_L2c_range=chr16:57643203-57643248	L2c
hg38_rmsk_G-rich_range=chr16:57643799-57643832	G-rich
hg38_rmsk_MIRc_range=chr16:57645489-57645622	MIRc
hg38_rmsk_MER5A_range=chr16:57645623-57645796	MER5A
hg38_rmsk_MIRb_range=chr16:57646721-57646836	MIRb
hg38_rmsk_G-rich_range=chr16:57647062-57647102	G-rich
hg38_rmsk_MIR_range=chr16:57647480-57647661	MIR
hg38_rmsk_MIR3_range=chr16:57648008-57648112	MIR3
hg38_rmsk_MIRb_range=chr16:57648889-57649069	MIRb
hg38_rmsk_L2c_range=chr16:57649436-57649549	L2c
hg38_rmsk_MIR3_range=chr16:57649700-57649778	MIR3
hg38_rmsk_AluJo_range=chr16:57649785-57650077	AluJo
hg38_rmsk_MER91A_range=chr16:57650486-57650636	MER91A
hg38_rmsk_AluYa5_range=chr16:57650703-57651007	AluYa5
hg38_rmsk_L2c_range=chr16:57651633-57651693	L2c
hg38_rmsk_Alu_range=chr16:57651789-57651827	Alu
hg38_rmsk_MIR_range=chr16:57652012-57652121	MIR
hg38_rmsk_MIR1_Amn_range=chr16:57653026-57653101	MIR1_Amn
hg38_rmsk_MIR3_range=chr16:57653595-57653728	MIR3
hg38_rmsk_AluJo_range=chr16:57654423-57654597	AluJo
hg38_rmsk_AluSz_range=chr16:57654598-57654885	AluSz
hg38_rmsk_AluJo_range=chr16:57654886-57655019	AluJo
hg38_rmsk_MIR_range=chr16:57656666-57656854	MIR
hg38_rmsk_MER5A_range=chr16:57656871-57656954	MER5A
hg38_rmsk_L3_range=chr16:57657013-57657091	L3
hg38_rmsk_Charlie4z_range=chr16:57657144-57657297	Charlie4z
hg38_rmsk_AluSx1_range=chr16:57657729-57658040	AluSx1
hg38_rmsk_MIR_range=chr16:57658214-57658377	MIR
hg38_rmsk_MIRb_range=chr16:57658735-57658920	MIRb
hg38_rmsk_Tigger19a_range=chr16:57659070-57659187	Tigger19a
hg38_rmsk_L2c_range=chr16:57659321-57659352	L2c
hg38_rmsk_MER91A_range=chr16:57659929-57660017	MER91A
hg38_rmsk_MIRc_range=chr16:57661001-57661155	MIRc
hg38_rmsk_MIRb_range=chr16:57661153-57661261	MIRb
hg38_rmsk_MER113_range=chr16:57661465-57661638	MER113
hg38_rmsk_G-rich_range=chr16:57661851-57661887	G-rich
hg38_rmsk_MIR1_Amn_range=chr16:57662052-57662098	MIR1_Amn
hg38_rmsk_L2a_range=chr16:57662108-57662419	L2a
hg38_rmsk_MER5A1_range=chr16:57662420-57662579	MER5A1
hg38_rmsk_L2a_range=chr16:57662580-57662734	L2a
hg38_rmsk_MIR_range=chr16:57663100-57663304	MIR
hg38_rmsk_L2b_range=chr16:57664662-57664895	L2b
hg38_rmsk_L1ME4a_range=chr16:57664918-57665081	L1ME4a
hg38_rmsk_MER102b_range=chr16:57665204-57665452	MER102b
hg38_rmsk_LTR78B_range=chr16:57665497-57665649	LTR78B
hg38_rmsk_MIRb_range=chr16:57667830-57668001	MIRb
hg38_rmsk_L2b_range=chr16:57669006-57669086	L2b
hg38_rmsk_L2c_range=chr16:57669758-57669805	L2c
hg38_rmsk_LTR33_range=chr16:57669878-57670040	LTR33
hg38_rmsk_LTR33_range=chr16:57670068-57670227	LTR33
hg38_rmsk_L1ME3G_range=chr16:57671050-57671332	L1ME3G
hg38_rmsk_AluSx1_range=chr16:57671333-57671634	AluSx1
hg38_rmsk_AluJb_range=chr16:57671878-57672196	AluJb
hg38_rmsk_L1ME3G_range=chr16:57672197-57672211	L1ME3G
hg38_rmsk_FLAM_C_range=chr16:57672245-57672371	FLAM_C
hg38_rmsk_MIRb_range=chr16:57672451-57672628	MIRb
hg38_rmsk_MIR3_range=chr16:57672662-57672770	MIR3
hg38_rmsk_MIRb_range=chr16:57673028-57673281	MIRb
hg38_rmsk_L2c_range=chr16:57673659-57674031	L2c
hg38_rmsk_L2a_range=chr16:57674435-57674493	L2a
hg38_rmsk_L1M4_range=chr16:57674645-57674701	L1M4
hg38_rmsk_AluSx1_range=chr16:57674702-57675012	AluSx1
hg38_rmsk_L1M4_range=chr16:57675038-57675142	L1M4
hg38_rmsk_FLAM_C_range=chr16:57675149-57675168	FLAM_C
hg38_rmsk_SVA_A_range=chr16:57675169-57675304	SVA_A
hg38_rmsk_L1MB5_range=chr16:57675313-57675341	L1MB5
hg38_rmsk_AluSz_range=chr16:57675342-57675643	AluSz
hg38_rmsk_L1MB5_range=chr16:57675644-57675976	L1MB5
hg38_rmsk_FLAM_C_range=chr16:57675977-57675997	FLAM_C
hg38_rmsk_MIRb_range=chr16:57676553-57676717	MIRb
hg38_rmsk_AluJr_range=chr16:57676718-57676841	AluJr
hg38_rmsk_MIRb_range=chr16:57676851-57676919	MIRb
hg38_rmsk_AluSq2_range=chr16:57677302-57677594	AluSq2
hg38_rmsk_MIR3_range=chr16:57677948-57678046	MIR3
hg38_rmsk_MLT1K_range=chr16:57680772-57681132	MLT1K
hg38_rmsk_L1MC4a_range=chr16:57681139-57681326	L1MC4a
hg38_rmsk_L1MC4a_range=chr16:57681377-57681390	L1MC4a
hg38_rmsk_AluSq2_range=chr16:57681439-57681756	AluSq2
hg38_rmsk_MER45R_range=chr16:57681830-57681883	MER45R
hg38_rmsk_MLT1K_range=chr16:57681945-57682183	MLT1K
hg38_rmsk_MIR1_Amn_range=chr16:57682736-57682852	MIR1_Amn
hg38_rmsk_MER51D_range=chr16:57683144-57683647	MER51D
hg38_rmsk_MIR3_range=chr16:57684682-57684746	MIR3
hg38_rmsk_MER91A_range=chr16:57684747-57684921	MER91A
hg38_rmsk_MIR3_range=chr16:57684922-57685046	MIR3
hg38_rmsk_Charlie8_range=chr16:57685223-57685446	Charlie8
hg38_rmsk_MSTB_range=chr16:57686100-57686515	MSTB
hg38_rmsk_MLT1O_range=chr16:57686734-57686784	MLT1O
hg38_rmsk_MIRb_range=chr16:57687118-57687246	MIRb
hg38_rmsk_AluSx_range=chr16:57687251-57687551	AluSx
hg38_rmsk_L1MEi_range=chr16:57687736-57687971	L1MEi
hg38_rmsk_HAL1ME_range=chr16:57688009-57688104	HAL1ME
hg38_rmsk_L1MEi_range=chr16:57688134-57688193	L1MEi
hg38_rmsk_MIR3_range=chr16:57688453-57688633	MIR3
hg38_rmsk_L2a_range=chr16:57689260-57689383	L2a
hg38_rmsk_A-rich_range=chr16:57689516-57689583	A-rich
hg38_rmsk_MIRb_range=chr16:57690204-57690376	MIRb
hg38_rmsk_MIR3_range=chr16:57690448-57690553	MIR3
hg38_rmsk_AluJb_range=chr16:57690592-57690889	AluJb
hg38_rmsk_AluJo_range=chr16:57690906-57691049	AluJo
hg38_rmsk_GA-rich_range=chr16:57691050-57691213	GA-rich
hg38_rmsk_MIRb_range=chr16:57691615-57691801	MIRb
hg38_rmsk_AluJo_range=chr16:57692077-57692422	AluJo
hg38_rmsk_L1M5_range=chr16:57692434-57692615	L1M5
hg38_rmsk_L1M5_range=chr16:57692600-57692945	L1M5
hg38_rmsk_LTR42_range=chr16:57692970-57693298	LTR42
hg38_rmsk_L1ME5_range=chr16:57693363-57693604	L1ME5
hg38_rmsk_ORSL_range=chr16:57694042-57694206	ORSL
hg38_rmsk_MER63B_range=chr16:57694397-57694498	MER63B
hg38_rmsk_FLAM_C_range=chr16:57694500-57694632	FLAM_C
hg38_rmsk_MIRb_range=chr16:57695296-57695517	MIRb
hg38_rmsk_MIR3_range=chr16:57695710-57695871	MIR3
hg38_rmsk_MLT1J_range=chr16:57696212-57696616	MLT1J
hg38_rmsk_AluSz_range=chr16:57696913-57697212	AluSz
hg38_rmsk_AluJr_range=chr16:57697298-57697599	AluJr
hg38_rmsk_MER113_range=chr16:57697645-57697794	MER113
hg38_rmsk_GA-rich_range=chr16:57697964-57698007	GA-rich
hg38_rmsk_MIR_range=chr16:57698264-57698393	MIR
hg38_rmsk_AluJr_range=chr16:57698405-57698688	AluJr
hg38_rmsk_MIR_range=chr16:57698704-57698760	MIR
hg38_rmsk_MER102b_range=chr16:57699218-57699450	MER102b
hg38_rmsk_MIRc_range=chr16:57699475-57699583	MIRc
hg38_rmsk_MIRb_range=chr16:57699683-57699819	MIRb
hg38_rmsk_LTR71B_range=chr16:57700321-57700366	LTR71B
hg38_rmsk_AluSg_range=chr16:57700367-57700679	AluSg
hg38_rmsk_LTR71B_range=chr16:57700680-57701253	LTR71B
hg38_rmsk_Helitron3Na_Mam_range=chr16:57702281-57702399	Helitron3Na_Mam
hg38_rmsk_Helitron3Na_Mam_range=chr16:57702411-57702516	Helitron3Na_Mam
hg38_rmsk_AluSz_range=chr16:57702517-57702830	AluSz
hg38_rmsk_Helitron3Na_Mam_range=chr16:57702831-57702857	Helitron3Na_Mam
hg38_rmsk_AluJb_range=chr16:57702889-57703178	AluJb
hg38_rmsk_AluSz6_range=chr16:57703678-57703990	AluSz6
hg38_rmsk_MIRc_range=chr16:57704060-57704255	MIRc
hg38_rmsk_MIRb_range=chr16:57704608-57704743	MIRb
hg38_rmsk_L3_range=chr16:57705190-57705287	L3
hg38_rmsk_L1ME5_range=chr16:57707829-57707923	L1ME5
hg38_rmsk_L1ME3A_range=chr16:57707916-57708104	L1ME3A
hg38_rmsk_L1ME3A_range=chr16:57708155-57708846	L1ME3A
hg38_rmsk_AluSx1_range=chr16:57708847-57709145	AluSx1
hg38_rmsk_L1ME3A_range=chr16:57709146-57709629	L1ME3A
hg38_rmsk_L1MB5_range=chr16:57709640-57709776	L1MB5
hg38_rmsk_AluJb_range=chr16:57709777-57710061	AluJb
hg38_rmsk_L1M5_range=chr16:57710072-57711387	L1M5
hg38_rmsk_MER66B_range=chr16:57711388-57711571	MER66B
hg38_rmsk_LTR8_range=chr16:57711572-57712239	LTR8
hg38_rmsk_MER66B_range=chr16:57712240-57712472	MER66B
hg38_rmsk_L1MC_range=chr16:57712493-57712659	L1MC
hg38_rmsk_AluSp_range=chr16:57712663-57712831	AluSp
hg38_rmsk_L1MD_range=chr16:57712838-57713575	L1MD
hg38_rmsk_THE1B_range=chr16:57713588-57713650	THE1B
hg38_rmsk_AluJb_range=chr16:57714343-57714616	AluJb
hg38_rmsk_AluSz_range=chr16:57715046-57715346	AluSz
hg38_rmsk_MIR_range=chr16:57715595-57715768	MIR
hg38_rmsk_AluSx1_range=chr16:57716221-57716528	AluSx1
hg38_rmsk_AluSx1_range=chr16:57716941-57717187	AluSx1
hg38_rmsk_AluJo_range=chr16:57717234-57717416	AluJo
hg38_rmsk_AluSz_range=chr16:57717417-57717719	AluSz
hg38_rmsk_AluJo_range=chr16:57717720-57717839	AluJo
hg38_rmsk_MIR3_range=chr16:57718619-57718754	MIR3
hg38_rmsk_AluJb_range=chr16:57718790-57719015	AluJb
hg38_rmsk_MLT1B_range=chr16:57719288-57719507	MLT1B
hg38_rmsk_AluJo_range=chr16:57719508-57719807	AluJo
hg38_rmsk_MLT1B_range=chr16:57719808-57719896	MLT1B
hg38_rmsk_A-rich_range=chr16:57719915-57719928	A-rich
hg38_rmsk_MLT1B_range=chr16:57719960-57720031	MLT1B
hg38_rmsk_MIR_range=chr16:57720053-57720308	MIR
hg38_rmsk_MIR3_range=chr16:57720842-57720910	MIR3
hg38_rmsk_AluSz_range=chr16:57720916-57721214	AluSz
hg38_rmsk_MIRb_range=chr16:57721230-57721402	MIRb
hg38_rmsk_L2c_range=chr16:57722164-57722461	L2c
hg38_rmsk_AluJb_range=chr16:57723452-57723743	AluJb
hg38_rmsk_L1M5_range=chr16:57723747-57724040	L1M5
hg38_rmsk_AluSx1_range=chr16:57724041-57724330	AluSx1
hg38_rmsk_L1M5_range=chr16:57724331-57724487	L1M5
hg38_rmsk_THE1D_range=chr16:57724984-57725405	THE1D
hg38_rmsk_CR1-L3A_Croc_range=chr16:57725752-57725826	CR1-L3A_Croc
hg38_rmsk_MIRc_range=chr16:57726665-57726809	MIRc
hg38_rmsk_AluJb_range=chr16:57726979-57727253	AluJb
hg38_rmsk_MIRb_range=chr16:57728044-57728136	MIRb
hg38_rmsk_MIRc_range=chr16:57728619-57728714	MIRc
hg38_rmsk_MIRb_range=chr16:57730494-57730684	MIRb
hg38_rmsk_AluJb_range=chr16:57731801-57732109	AluJb
hg38_rmsk_L1ME3A_range=chr16:57732170-57732583	L1ME3A
hg38_rmsk_MER20_range=chr16:57732631-57732753	MER20
hg38_rmsk_THE1B_range=chr16:57732760-57733123	THE1B
hg38_rmsk_L1ME3A_range=chr16:57733124-57733442	L1ME3A
hg38_rmsk_L1MC5a_range=chr16:57733599-57733846	L1MC5a
hg38_rmsk_AluSx_range=chr16:57733847-57734146	AluSx
hg38_rmsk_L1MC5a_range=chr16:57734147-57734278	L1MC5a
hg38_rmsk_AluSx1_range=chr16:57734414-57734608	AluSx1
hg38_rmsk_MIRb_range=chr16:57734673-57734807	MIRb
hg38_rmsk_G-rich_range=chr16:57735899-57735934	G-rich
hg38_rmsk_MIRb_range=chr16:57737376-57737586	MIRb
hg38_rmsk_Charlie1b_range=chr16:57737802-57737936	Charlie1b
hg38_rmsk_Charlie1b_range=chr16:57737972-57738119	Charlie1b
hg38_rmsk_AluSx1_range=chr16:57738262-57738555	AluSx1
hg38_rmsk_MIR3_range=chr16:57738575-57738657	MIR3
hg38_rmsk_L2a_range=chr16:57738792-57738903	L2a
hg38_rmsk_L2a_range=chr16:57738959-57739096	L2a
hg38_rmsk_MIR3_range=chr16:57740963-57741119	MIR3
hg38_rmsk_MER113A_range=chr16:57741185-57741490	MER113A
hg38_rmsk_L1ME4a_range=chr16:57742401-57742938	L1ME4a
hg38_rmsk_AluSx1_range=chr16:57743011-57743311	AluSx1
hg38_rmsk_L2b_range=chr16:57743646-57743764	L2b
hg38_rmsk_L1ME4b_range=chr16:57743781-57743901	L1ME4b
hg38_rmsk_MER102b_range=chr16:57744821-57744978	MER102b
hg38_rmsk_AluSp_range=chr16:57745232-57745344	AluSp
hg38_rmsk_AluSp_range=chr16:57745345-57745579	AluSp
hg38_rmsk_L2_range=chr16:57745583-57745714	L2
hg38_rmsk_HAL1_range=chr16:57745751-57746324	HAL1
hg38_rmsk_HAL1_range=chr16:57746379-57746520	HAL1
hg38_rmsk_MER102b_range=chr16:57746575-57746630	MER102b
hg38_rmsk_MER102b_range=chr16:57746648-57746703	MER102b
hg38_rmsk_MER102b_range=chr16:57746721-57746841	MER102b
hg38_rmsk_AluSx_range=chr16:57746880-57747181	AluSx
hg38_rmsk_MER5B_range=chr16:57747970-57748070	MER5B
hg38_rmsk_MIR3_range=chr16:57748071-57748198	MIR3
hg38_rmsk_L3_range=chr16:57748281-57748346	L3
hg38_rmsk_FLAM_C_range=chr16:57748347-57748483	FLAM_C
hg38_rmsk_L3_range=chr16:57748484-57748649	L3
hg38_rmsk_MIRb_range=chr16:57749218-57749408	MIRb
hg38_rmsk_L3_range=chr16:57749502-57749559	L3
hg38_rmsk_AluSz_range=chr16:57750348-57750647	AluSz
hg38_rmsk_MIRb_range=chr16:57757890-57757994	MIRb
hg38_rmsk_MIRc_range=chr16:57759521-57759641	MIRc
hg38_rmsk_MIR_range=chr16:57759878-57760019	MIR
hg38_rmsk_MIRb_range=chr16:57761234-57761377	MIRb
hg38_rmsk_L2a_range=chr16:57762741-57763248	L2a
hg38_rmsk_MIR_range=chr16:57763922-57764053	MIR
hg38_rmsk_MIR3_range=chr16:57765950-57766001	MIR3
hg38_rmsk_L2b_range=chr16:57766219-57766319	L2b
hg38_rmsk_L2b_range=chr16:57766399-57766520	L2b
hg38_rmsk_MIR_range=chr16:57766653-57766799	MIR
hg38_rmsk_MIRb_range=chr16:57767059-57767247	MIRb
hg38_rmsk_MIRb_range=chr16:57767251-57767415	MIRb
hg38_rmsk_A-rich_range=chr16:57767452-57767493	A-rich
hg38_rmsk_MER2_range=chr16:57767532-57767640	MER2
hg38_rmsk_AluJb_range=chr16:57767641-57767975	AluJb
hg38_rmsk_MER2_range=chr16:57767976-57768043	MER2
hg38_rmsk_AluSq2_range=chr16:57768044-57768359	AluSq2
hg38_rmsk_MER2_range=chr16:57768360-57768499	MER2
hg38_rmsk_AluJr_range=chr16:57768885-57769008	AluJr
hg38_rmsk_AluSx1_range=chr16:57769038-57769335	AluSx1
hg38_rmsk_MIRb_range=chr16:57770250-57770436	MIRb
hg38_rmsk_A-rich_range=chr16:57771757-57771884	A-rich
hg38_rmsk_GA-rich_range=chr16:57771774-57771816	GA-rich
hg38_rmsk_Arthur1A_range=chr16:57772603-57772737	Arthur1A
hg38_rmsk_AluJr_range=chr16:57773452-57773666	AluJr
hg38_rmsk_AluJr_range=chr16:57774524-57774826	AluJr
hg38_rmsk_MIR_range=chr16:57776416-57776688	MIR
hg38_rmsk_MER102b_range=chr16:57776773-57776973	MER102b
hg38_rmsk_L1MB3_range=chr16:57776980-57777438	L1MB3
hg38_rmsk_AluSx1_range=chr16:57777439-57777748	AluSx1
hg38_rmsk_L1MB3_range=chr16:57777749-57778019	L1MB3
hg38_rmsk_AluJo_range=chr16:57778020-57778297	AluJo
hg38_rmsk_L1MB3_range=chr16:57778298-57778767	L1MB3
hg38_rmsk_FRAM_range=chr16:57778777-57778933	FRAM
hg38_rmsk_L1MB3_range=chr16:57778934-57779464	L1MB3
hg38_rmsk_THE1D_range=chr16:57779465-57779538	THE1D
hg38_rmsk_AluSz_range=chr16:57779539-57779818	AluSz
hg38_rmsk_THE1D_range=chr16:57779858-57780159	THE1D
hg38_rmsk_L1MB3_range=chr16:57780160-57780229	L1MB3
hg38_rmsk_AluSx_range=chr16:57780230-57780521	AluSx
hg38_rmsk_L1MB3_range=chr16:57780522-57780584	L1MB3
hg38_rmsk_AluSx_range=chr16:57780668-57780974	AluSx
hg38_rmsk_AluJo_range=chr16:57781037-57781325	AluJo
hg38_rmsk_MIR_range=chr16:57781738-57781933	MIR
hg38_rmsk_MIRc_range=chr16:57782227-57782370	MIRc
hg38_rmsk_MIR_range=chr16:57782401-57782555	MIR
hg38_rmsk_AluSq2_range=chr16:57782662-57782967	AluSq2
hg38_rmsk_L1MB7_range=chr16:57783185-57783459	L1MB7
hg38_rmsk_AluSq_range=chr16:57783463-57783772	AluSq
hg38_rmsk_L2a_range=chr16:57784110-57784216	L2a
hg38_rmsk_MIR3_range=chr16:57788794-57788917	MIR3
hg38_rmsk_AluSz_range=chr16:57789725-57790036	AluSz
hg38_rmsk_AluJb_range=chr16:57790039-57790380	AluJb
hg38_rmsk_MIR_range=chr16:57790520-57790758	MIR
hg38_rmsk_AluSx_range=chr16:57790953-57791246	AluSx
hg38_rmsk_L1ME4b_range=chr16:57792536-57792612	L1ME4b
hg38_rmsk_AluJb_range=chr16:57792613-57792892	AluJb
hg38_rmsk_L1ME4b_range=chr16:57792893-57792980	L1ME4b
hg38_rmsk_AluSz_range=chr16:57793016-57793298	AluSz
hg38_rmsk_AluSz_range=chr16:57793311-57793614	AluSz
hg38_rmsk_AluSx_range=chr16:57793615-57793839	AluSx
hg38_rmsk_MIRb_range=chr16:57793999-57794169	MIRb
hg38_rmsk_AluJo_range=chr16:57794221-57794525	AluJo
hg38_rmsk_AluSz_range=chr16:57795862-57796192	AluSz
hg38_rmsk_MIRb_range=chr16:57796200-57796323	MIRb
hg38_rmsk_MIRb_range=chr16:57796343-57796474	MIRb
hg38_rmsk_MIR3_range=chr16:57797160-57797240	MIR3
hg38_rmsk_G-rich_range=chr16:57798107-57798144	G-rich
hg38_rmsk_L2c_range=chr16:57798837-57798906	L2c
hg38_rmsk_L2c_range=chr16:57799190-57799271	L2c
hg38_rmsk_MIR_range=chr16:57800912-57801103	MIR
hg38_rmsk_MIRb_range=chr16:57804245-57804436	MIRb
hg38_rmsk_AluJo_range=chr16:57804603-57804878	AluJo
hg38_rmsk_AluSz_range=chr16:57804906-57805129	AluSz
hg38_rmsk_AluJr_range=chr16:57805155-57805272	AluJr
hg38_rmsk_5S_range=chr16:57805632-57805673	5S
hg38_rmsk_AluSx_range=chr16:57805674-57806038	AluSx
hg38_rmsk_L2b_range=chr16:57806257-57806586	L2b
hg38_rmsk_AluSx1_range=chr16:57806937-57807234	AluSx1
hg38_rmsk_MIR_range=chr16:57807256-57807364	MIR
hg38_rmsk_AluJr_range=chr16:57807703-57807959	AluJr
hg38_rmsk_MIRb_range=chr16:57808708-57808922	MIRb
hg38_rmsk_FLAM_C_range=chr16:57809011-57809127	FLAM_C
hg38_rmsk_FRAM_range=chr16:57809298-57809458	FRAM
hg38_rmsk_L1ME4c_range=chr16:57809467-57809768	L1ME4c
hg38_rmsk_MIRb_range=chr16:57810710-57810827	MIRb
hg38_rmsk_MIR3_range=chr16:57810909-57811016	MIR3
hg38_rmsk_L1MB7_range=chr16:57811173-57811378	L1MB7
hg38_rmsk_GA-rich_range=chr16:57811381-57811425	GA-rich
hg38_rmsk_AluJr_range=chr16:57811441-57811633	AluJr
hg38_rmsk_AluSz_range=chr16:57811634-57811941	AluSz
hg38_rmsk_AluJr_range=chr16:57811942-57812038	AluJr
hg38_rmsk_AluYe5_range=chr16:57812039-57812341	AluYe5
hg38_rmsk_AluJr_range=chr16:57812342-57812369	AluJr
hg38_rmsk_AluSx_range=chr16:57813046-57813328	AluSx
hg38_rmsk_AluSx_range=chr16:57813379-57813391	AluSx
hg38_rmsk_MIR_range=chr16:57813982-57814039	MIR
hg38_rmsk_MIRc_range=chr16:57814381-57814482	MIRc
hg38_rmsk_MIR_range=chr16:57814455-57814593	MIR
hg38_rmsk_AluSz_range=chr16:57814633-57814921	AluSz
hg38_rmsk_MIR3_range=chr16:57816180-57816249	MIR3
hg38_rmsk_MLT1C_range=chr16:57817001-57817076	MLT1C
hg38_rmsk_AluSx1_range=chr16:57817077-57817388	AluSx1
hg38_rmsk_MLT1C_range=chr16:57817389-57817783	MLT1C
hg38_rmsk_MIR_range=chr16:57817796-57817887	MIR
hg38_rmsk_AluSz_range=chr16:57818003-57818246	AluSz
hg38_rmsk_MIRc_range=chr16:57818301-57818364	MIRc
hg38_rmsk_AluJb_range=chr16:57818365-57818659	AluJb
hg38_rmsk_MIRc_range=chr16:57818660-57818703	MIRc
hg38_rmsk_AluJr4_range=chr16:57819188-57819399	AluJr4
hg38_rmsk_AluSg_range=chr16:57819546-57819858	AluSg
hg38_rmsk_AluSq2_range=chr16:57819860-57820157	AluSq2
hg38_rmsk_L2a_range=chr16:57820186-57820268	L2a
hg38_rmsk_AluJr_range=chr16:57820269-57820578	AluJr
hg38_rmsk_L2a_range=chr16:57820579-57820815	L2a
hg38_rmsk_AluJo_range=chr16:57820844-57821143	AluJo
hg38_rmsk_AluJb_range=chr16:57821770-57822103	AluJb
hg38_rmsk_MIRb_range=chr16:57822153-57822356	MIRb
hg38_rmsk_L1MC4_range=chr16:57822375-57822419	L1MC4
hg38_rmsk_AluSx1_range=chr16:57822420-57822698	AluSx1
hg38_rmsk_L1MC4_range=chr16:57822740-57822931	L1MC4
hg38_rmsk_MER4B_range=chr16:57822932-57823513	MER4B
hg38_rmsk_L1MC4_range=chr16:57823514-57823611	L1MC4
hg38_rmsk_AluSg_range=chr16:57823617-57823761	AluSg
hg38_rmsk_AluSg_range=chr16:57823805-57823926	AluSg
hg38_rmsk_MER81_range=chr16:57824077-57824172	MER81
hg38_rmsk_AluSz_range=chr16:57824401-57824711	AluSz
hg38_rmsk_FLAM_C_range=chr16:57824795-57824935	FLAM_C
hg38_rmsk_AluJb_range=chr16:57825666-57825983	AluJb
hg38_rmsk_L1ME4b_range=chr16:57826020-57826460	L1ME4b
hg38_rmsk_MIR_range=chr16:57827859-57828102	MIR
hg38_rmsk_MIRb_range=chr16:57828202-57828382	MIRb
hg38_rmsk_MIRb_range=chr16:57828924-57829021	MIRb
hg38_rmsk_ORSL_range=chr16:57829022-57829248	ORSL
hg38_rmsk_AluJr_range=chr16:57829249-57829554	AluJr
hg38_rmsk_ORSL_range=chr16:57829555-57829647	ORSL
hg38_rmsk_MIRb_range=chr16:57829648-57829696	MIRb
hg38_rmsk_MIRc_range=chr16:57830113-57830225	MIRc
hg38_rmsk_AluSx3_range=chr16:57830226-57830535	AluSx3
hg38_rmsk_MIRc_range=chr16:57830643-57830719	MIRc
hg38_rmsk_MER5A1_range=chr16:57831342-57831405	MER5A1
hg38_rmsk_AluJr_range=chr16:57831406-57831699	AluJr
hg38_rmsk_MER5A1_range=chr16:57831700-57831767	MER5A1
hg38_rmsk_AluSx_range=chr16:57832005-57832320	AluSx
hg38_rmsk_AluSx_range=chr16:57832361-57832614	AluSx
hg38_rmsk_AluSx1_range=chr16:57832926-57833208	AluSx1
hg38_rmsk_AluSc8_range=chr16:57833867-57834156	AluSc8
hg38_rmsk_AluJr_range=chr16:57834500-57834815	AluJr
hg38_rmsk_AluSz_range=chr16:57835670-57835971	AluSz
hg38_rmsk_AluJb_range=chr16:57836113-57836412	AluJb
hg38_rmsk_AluJr_range=chr16:57836691-57836993	AluJr
hg38_rmsk_AluSz_range=chr16:57837188-57837493	AluSz
hg38_rmsk_FRAM_range=chr16:57839047-57839211	FRAM
hg38_rmsk_AluJb_range=chr16:57839258-57839541	AluJb
hg38_rmsk_AluSx_range=chr16:57840066-57840352	AluSx
hg38_rmsk_FLAM_A_range=chr16:57840361-57840472	FLAM_A
hg38_rmsk_AluSp_range=chr16:57840479-57840778	AluSp
hg38_rmsk_L2a_range=chr16:57841069-57841322	L2a
hg38_rmsk_AluSz_range=chr16:57841384-57841689	AluSz
hg38_rmsk_L2a_range=chr16:57841690-57842039	L2a
hg38_rmsk_AluSx_range=chr16:57842047-57842217	AluSx
hg38_rmsk_L2a_range=chr16:57842253-57842391	L2a
hg38_rmsk_MIRb_range=chr16:57842670-57842807	MIRb
hg38_rmsk_A-rich_range=chr16:57842831-57842850	A-rich
hg38_rmsk_AluSq2_range=chr16:57842851-57843165	AluSq2
hg38_rmsk_L2a_range=chr16:57843166-57843215	L2a
hg38_rmsk_MIR_range=chr16:57843324-57843518	MIR
hg38_rmsk_AluJo_range=chr16:57843541-57843652	AluJo
hg38_rmsk_AluSz_range=chr16:57843826-57844121	AluSz
hg38_rmsk_AluSx1_range=chr16:57844151-57844453	AluSx1
hg38_rmsk_L2a_range=chr16:57845071-57845915	L2a
hg38_rmsk_AluSz_range=chr16:57846903-57847173	AluSz
hg38_rmsk_AluJo_range=chr16:57847312-57847439	AluJo
hg38_rmsk_MER21C_range=chr16:57847453-57847550	MER21C
hg38_rmsk_AluSz_range=chr16:57847805-57848085	AluSz
hg38_rmsk_AluJr_range=chr16:57848354-57848633	AluJr
hg38_rmsk_AluSq_range=chr16:57849621-57849918	AluSq
hg38_rmsk_AluJo_range=chr16:57849929-57850104	AluJo
hg38_rmsk_AluJo_range=chr16:57850119-57850414	AluJo
hg38_rmsk_AluSx1_range=chr16:57850466-57850775	AluSx1
hg38_rmsk_HAL1_range=chr16:57850783-57850929	HAL1
hg38_rmsk_AluJr_range=chr16:57851031-57851314	AluJr
hg38_rmsk_HAL1_range=chr16:57851315-57851396	HAL1
hg38_rmsk_AluSx_range=chr16:57851568-57851733	AluSx
hg38_rmsk_AluSz_range=chr16:57851734-57852039	AluSz
hg38_rmsk_HAL1_range=chr16:57852065-57852532	HAL1
hg38_rmsk_HAL1_range=chr16:57852527-57852679	HAL1
hg38_rmsk_L1MEf_range=chr16:57852781-57852905	L1MEf
hg38_rmsk_L1MEf_range=chr16:57853056-57853138	L1MEf
hg38_rmsk_AluSx_range=chr16:57853139-57853418	AluSx
hg38_rmsk_L1MEf_range=chr16:57853450-57853620	L1MEf
hg38_rmsk_AluSz_range=chr16:57853621-57853932	AluSz
hg38_rmsk_AluJb_range=chr16:57853937-57854240	AluJb
hg38_rmsk_L1MEf_range=chr16:57854241-57854345	L1MEf
hg38_rmsk_AluSz_range=chr16:57854346-57854657	AluSz
hg38_rmsk_L1MEf_range=chr16:57854667-57854936	L1MEf
hg38_rmsk_AluJr_range=chr16:57854938-57855071	AluJr
hg38_rmsk_AluSz6_range=chr16:57855113-57855424	AluSz6
hg38_rmsk_L1MC_range=chr16:57855427-57855663	L1MC
hg38_rmsk_AluSz_range=chr16:57855664-57855977	AluSz
hg38_rmsk_L1MC_range=chr16:57855978-57856025	L1MC
hg38_rmsk_FLAM_C_range=chr16:57856041-57856188	FLAM_C
hg38_rmsk_AluJb_range=chr16:57856199-57856486	AluJb
hg38_rmsk_L1MC_range=chr16:57856525-57857029	L1MC
hg38_rmsk_L1PA7_range=chr16:57857397-57857814	L1PA7
hg38_rmsk_AluSg_range=chr16:57857815-57858115	AluSg
hg38_rmsk_L1PA7_range=chr16:57858116-57858197	L1PA7
hg38_rmsk_AluSz6_range=chr16:57858665-57858972	AluSz6
hg38_rmsk_AluSz_range=chr16:57859742-57860022	AluSz
hg38_rmsk_AluSq2_range=chr16:57860184-57860475	AluSq2
hg38_rmsk_MER41C_range=chr16:57860532-57860708	MER41C
hg38_rmsk_AluJb_range=chr16:57860709-57861011	AluJb
hg38_rmsk_MER41C_range=chr16:57861012-57861409	MER41C
hg38_rmsk_AluSz6_range=chr16:57861676-57861952	AluSz6
hg38_rmsk_AluJo_range=chr16:57862151-57862322	AluJo
hg38_rmsk_Tigger7_range=chr16:57862324-57862473	Tigger7
hg38_rmsk_L2a_range=chr16:57862920-57863428	L2a
hg38_rmsk_MIR3_range=chr16:57863585-57863694	MIR3
hg38_rmsk_AluJr4_range=chr16:57864218-57864381	AluJr4
hg38_rmsk_AluSg_range=chr16:57864382-57864669	AluSg
hg38_rmsk_AluJr4_range=chr16:57864670-57864805	AluJr4
hg38_rmsk_AluJr_range=chr16:57865190-57865489	AluJr
hg38_rmsk_AluSx_range=chr16:57865492-57865777	AluSx
hg38_rmsk_MER94B_range=chr16:57866073-57866136	MER94B
hg38_rmsk_AluJb_range=chr16:57866576-57866895	AluJb
hg38_rmsk_AluSx1_range=chr16:57867848-57868143	AluSx1
hg38_rmsk_AluSp_range=chr16:57868210-57868500	AluSp
hg38_rmsk_FAM_range=chr16:57868522-57868685	FAM
hg38_rmsk_AluSx1_range=chr16:57868784-57869085	AluSx1
hg38_rmsk_AluJo_range=chr16:57869191-57869483	AluJo
hg38_rmsk_A-rich_range=chr16:57869644-57869686	A-rich
hg38_rmsk_AluSz_range=chr16:57869823-57870130	AluSz
hg38_rmsk_AluSq_range=chr16:57870341-57870652	AluSq
hg38_rmsk_AluJo_range=chr16:57870870-57871176	AluJo
hg38_rmsk_L3_range=chr16:57871544-57871617	L3
hg38_rmsk_AluSx_range=chr16:57871777-57872086	AluSx
hg38_rmsk_AluJb_range=chr16:57872376-57872676	AluJb
hg38_rmsk_AluSz_range=chr16:57872844-57873102	AluSz
hg38_rmsk_LTR68_range=chr16:57873182-57873757	LTR68
hg38_rmsk_AluJo_range=chr16:57873764-57874071	AluJo
hg38_rmsk_AluJr_range=chr16:57874085-57874205	AluJr
hg38_rmsk_MER53_range=chr16:57874365-57874557	MER53
hg38_rmsk_AluSz_range=chr16:57874630-57874874	AluSz
hg38_rmsk_AluSx_range=chr16:57875013-57875298	AluSx
hg38_rmsk_MIRb_range=chr16:57875317-57875386	MIRb
hg38_rmsk_L2a_range=chr16:57875385-57875447	L2a
hg38_rmsk_AluSx1_range=chr16:57875942-57876247	AluSx1
hg38_rmsk_MLT1N2_range=chr16:57876407-57876473	MLT1N2
hg38_rmsk_AluSz_range=chr16:57876616-57876818	AluSz
hg38_rmsk_AluSp_range=chr16:57876819-57877130	AluSp
hg38_rmsk_AluSz_range=chr16:57877131-57877263	AluSz
hg38_rmsk_AluJo_range=chr16:57877355-57877632	AluJo
hg38_rmsk_AluSc_range=chr16:57877635-57877944	AluSc
hg38_rmsk_AluJo_range=chr16:57877955-57878254	AluJo
hg38_rmsk_MLT1L_range=chr16:57878273-57878504	MLT1L
hg38_rmsk_MER45A_range=chr16:57878937-57879082	MER45A
hg38_rmsk_MIR_range=chr16:57879427-57879592	MIR
hg38_rmsk_MIRb_range=chr16:57879539-57879608	MIRb
hg38_rmsk_AluSx_range=chr16:57879717-57879741	AluSx
hg38_rmsk_AluSx_range=chr16:57879877-57880163	AluSx
hg38_rmsk_AluSx_range=chr16:57880167-57880477	AluSx
hg38_rmsk_AluSx1_range=chr16:57880485-57880796	AluSx1
hg38_rmsk_FLAM_C_range=chr16:57880801-57880897	FLAM_C
hg38_rmsk_L1ME4b_range=chr16:57881878-57882317	L1ME4b
hg38_rmsk_SVA_E_range=chr16:57883302-57883418	SVA_E
hg38_rmsk_FLAM_C_range=chr16:57883315-57883444	FLAM_C
hg38_rmsk_AluJo_range=chr16:57883447-57883717	AluJo
hg38_rmsk_L2_range=chr16:57885235-57885292	L2
hg38_rmsk_AluSz_range=chr16:57885583-57885894	AluSz
hg38_rmsk_MIR3_range=chr16:57886096-57886222	MIR3
hg38_rmsk_AluJr_range=chr16:57886874-57887185	AluJr
hg38_rmsk_MLT1K_range=chr16:57887315-57887737	MLT1K
hg38_rmsk_MIRb_range=chr16:57888191-57888361	MIRb
hg38_rmsk_AluJb_range=chr16:57888367-57888389	AluJb
hg38_rmsk_AluJb_range=chr16:57888490-57888751	AluJb
hg38_rmsk_MIR_range=chr16:57888901-57888948	MIR
hg38_rmsk_MLT1E_range=chr16:57888958-57889145	MLT1E
hg38_rmsk_FLAM_C_range=chr16:57889157-57889302	FLAM_C
hg38_rmsk_MLT1E_range=chr16:57889303-57889632	MLT1E
hg38_rmsk_MIR_range=chr16:57889635-57889825	MIR
hg38_rmsk_MIRc_range=chr16:57889823-57889997	MIRc
hg38_rmsk_MER124_range=chr16:57890384-57890520	MER124
hg38_rmsk_MIR3_range=chr16:57890681-57890787	MIR3
hg38_rmsk_Tigger17c_range=chr16:57891208-57891346	Tigger17c
hg38_rmsk_AluJo_range=chr16:57891349-57891510	AluJo
hg38_rmsk_Tigger17a_range=chr16:57891516-57891555	Tigger17a
hg38_rmsk_AluSx1_range=chr16:57891556-57891851	AluSx1
hg38_rmsk_Tigger17a_range=chr16:57891852-57892329	Tigger17a
hg38_rmsk_L2a_range=chr16:57892561-57893049	L2a
hg38_rmsk_FRAM_range=chr16:57893275-57893420	FRAM
hg38_rmsk_MIRb_range=chr16:57893437-57893515	MIRb
hg38_rmsk_AluSx_range=chr16:57893516-57893821	AluSx
hg38_rmsk_MIRb_range=chr16:57893822-57893996	MIRb
hg38_rmsk_L1MC4a_range=chr16:57894069-57894318	L1MC4a
hg38_rmsk_AluSx1_range=chr16:57894319-57894619	AluSx1
hg38_rmsk_L1MC4a_range=chr16:57894620-57895162	L1MC4a
hg38_rmsk_AluSq2_range=chr16:57895163-57895416	AluSq2
hg38_rmsk_L1MC4a_range=chr16:57895417-57896432	L1MC4a
hg38_rmsk_AluSg_range=chr16:57896433-57896713	AluSg
hg38_rmsk_L1MC4a_range=chr16:57896765-57897021	L1MC4a
hg38_rmsk_AluJb_range=chr16:57897022-57897324	AluJb
hg38_rmsk_L1MC4a_range=chr16:57897325-57897344	L1MC4a
hg38_rmsk_MIRc_range=chr16:57897986-57898209	MIRc
hg38_rmsk_AluSz6_range=chr16:57898385-57898715	AluSz6
hg38_rmsk_MIR_range=chr16:57898784-57898827	MIR
hg38_rmsk_MLT1C_range=chr16:57898830-57899081	MLT1C
hg38_rmsk_AluSx_range=chr16:57899358-57899669	AluSx
hg38_rmsk_MIRb_range=chr16:57900031-57900207	MIRb
hg38_rmsk_MER102b_range=chr16:57900586-57900927	MER102b
hg38_rmsk_L2b_range=chr16:57901718-57901900	L2b
hg38_rmsk_AluSx3_range=chr16:57902090-57902370	AluSx3
hg38_rmsk_FLAM_C_range=chr16:57902477-57902600	FLAM_C
hg38_rmsk_AluJb_range=chr16:57902607-57902892	AluJb
hg38_rmsk_MIR_range=chr16:57902896-57903041	MIR
hg38_rmsk_GA-rich_range=chr16:57903101-57903175	GA-rich
hg38_rmsk_AluSx_range=chr16:57903225-57903514	AluSx
hg38_rmsk_MIRc_range=chr16:57905013-57905146	MIRc
hg38_rmsk_MIR3_range=chr16:57905342-57905432	MIR3
hg38_rmsk_MLT1A1_range=chr16:57905562-57905954	MLT1A1
hg38_rmsk_MIR_range=chr16:57906122-57906334	MIR
hg38_rmsk_L2b_range=chr16:57906375-57906441	L2b
hg38_rmsk_L2c_range=chr16:57906949-57906993	L2c
hg38_rmsk_Charlie4z_range=chr16:57907288-57907440	Charlie4z
hg38_rmsk_MIRb_range=chr16:57907507-57907618	MIRb
hg38_rmsk_AluJb_range=chr16:57907908-57908180	AluJb
hg38_rmsk_MIRb_range=chr16:57908512-57908733	MIRb
hg38_rmsk_AluJb_range=chr16:57909003-57909275	AluJb
hg38_rmsk_L1MC2_range=chr16:57909294-57909390	L1MC2
hg38_rmsk_AluSx_range=chr16:57909418-57909687	AluSx
hg38_rmsk_MIR_range=chr16:57909814-57910017	MIR
hg38_rmsk_MER4B_range=chr16:57910045-57910363	MER4B
hg38_rmsk_AluSz6_range=chr16:57910364-57910673	AluSz6
hg38_rmsk_MER4B_range=chr16:57910674-57910969	MER4B
hg38_rmsk_AluSq2_range=chr16:57911288-57911588	AluSq2
hg38_rmsk_Charlie4z_range=chr16:57913154-57913281	Charlie4z
hg38_rmsk_MIRb_range=chr16:57913443-57913477	MIRb
hg38_rmsk_AluJo_range=chr16:57913478-57913780	AluJo
hg38_rmsk_MIRb_range=chr16:57913781-57913978	MIRb
hg38_rmsk_L4_C_Mam_range=chr16:57914300-57914404	L4_C_Mam
hg38_rmsk_MIRb_range=chr16:57914765-57914870	MIRb
hg38_rmsk_MIR_range=chr16:57914900-57915049	MIR
hg38_rmsk_AluSz_range=chr16:57915617-57915927	AluSz
hg38_rmsk_MIRb_range=chr16:57916840-57917022	MIRb
hg38_rmsk_FLAM_C_range=chr16:57917681-57917812	FLAM_C
hg38_rmsk_AluJo_range=chr16:57918151-57918274	AluJo
hg38_rmsk_MIRc_range=chr16:57918304-57918460	MIRc
hg38_rmsk_MIRc_range=chr16:57918567-57918696	MIRc
hg38_rmsk_AluSx_range=chr16:57918702-57918915	AluSx
hg38_rmsk_MamRep137_range=chr16:57920985-57921061	MamRep137
hg38_rmsk_AluSq2_range=chr16:57921218-57921521	AluSq2
hg38_rmsk_MLT1J1_range=chr16:57921743-57921949	MLT1J1
hg38_rmsk_MamRep137_range=chr16:57921950-57922074	MamRep137
hg38_rmsk_AluSx_range=chr16:57922404-57922728	AluSx
hg38_rmsk_MER5A_range=chr16:57922737-57922871	MER5A
hg38_rmsk_MIR3_range=chr16:57923569-57923614	MIR3
hg38_rmsk_MIR_range=chr16:57923619-57923727	MIR
hg38_rmsk_MIR3_range=chr16:57923860-57923976	MIR3
hg38_rmsk_MSTA_range=chr16:57924639-57924990	MSTA
hg38_rmsk_AluSx_range=chr16:57924991-57925302	AluSx
hg38_rmsk_MSTA_range=chr16:57925303-57925372	MSTA
hg38_rmsk_AluSx_range=chr16:57925694-57925987	AluSx
hg38_rmsk_AluSq2_range=chr16:57926699-57926957	AluSq2
hg38_rmsk_MIRb_range=chr16:57927084-57927273	MIRb
hg38_rmsk_L2a_range=chr16:57927461-57927639	L2a
hg38_rmsk_L1ME4c_range=chr16:57928350-57928466	L1ME4c
hg38_rmsk_AluSx_range=chr16:57928638-57928938	AluSx
hg38_rmsk_L1MB1_range=chr16:57928971-57929255	L1MB1
hg38_rmsk_THE1D_range=chr16:57929268-57929498	THE1D
hg38_rmsk_THE1D_range=chr16:57929502-57929857	THE1D
hg38_rmsk_L1MB1_range=chr16:57929859-57930216	L1MB1
hg38_rmsk_AluJo_range=chr16:57930225-57930504	AluJo
hg38_rmsk_G-rich_range=chr16:57930507-57930581	G-rich
hg38_rmsk_GA-rich_range=chr16:57930582-57930624	GA-rich
hg38_rmsk_L1MB1_range=chr16:57930625-57931000	L1MB1
hg38_rmsk_AluSz6_range=chr16:57931158-57931449	AluSz6
hg38_rmsk_MIR3_range=chr16:57931552-57931672	MIR3
hg38_rmsk_MIRb_range=chr16:57932279-57932364	MIRb
hg38_rmsk_AluYh3_range=chr16:57932398-57932568	AluYh3
hg38_rmsk_AluY_range=chr16:57932570-57932880	AluY
hg38_rmsk_AluJb_range=chr16:57932905-57933226	AluJb
hg38_rmsk_AluJb_range=chr16:57934173-57934460	AluJb
hg38_rmsk_MER113_range=chr16:57934574-57934673	MER113
hg38_rmsk_AluSx_range=chr16:57934675-57934972	AluSx
hg38_rmsk_AluSx3_range=chr16:57934976-57935062	AluSx3
hg38_rmsk_MER113_range=chr16:57935080-57935397	MER113
hg38_rmsk_AluSx_range=chr16:57935398-57935666	AluSx
hg38_rmsk_MER113_range=chr16:57935667-57935683	MER113
hg38_rmsk_AluSz6_range=chr16:57936511-57936814	AluSz6
hg38_rmsk_GA-rich_range=chr16:57936819-57936857	GA-rich
hg38_rmsk_L3_range=chr16:57937705-57937777	L3
hg38_rmsk_MER5B_range=chr16:57937784-57937951	MER5B
hg38_rmsk_MER5A1_range=chr16:57937966-57938125	MER5A1
hg38_rmsk_MER5A_range=chr16:57938138-57938191	MER5A
hg38_rmsk_L2b_range=chr16:57938240-57938311	L2b
hg38_rmsk_MIRb_range=chr16:57938432-57938649	MIRb
hg38_rmsk_MIR3_range=chr16:57938635-57938698	MIR3
hg38_rmsk_MIRc_range=chr16:57938671-57938767	MIRc
hg38_rmsk_L2b_range=chr16:57940372-57940678	L2b
hg38_rmsk_MIR3_range=chr16:57940743-57940833	MIR3
hg38_rmsk_Charlie8_range=chr16:57940893-57941193	Charlie8
hg38_rmsk_L1MA8_range=chr16:57941564-57941815	L1MA8
hg38_rmsk_AluJb_range=chr16:57941816-57942028	AluJb
hg38_rmsk_AluJb_range=chr16:57942056-57942181	AluJb
hg38_rmsk_L1MA8_range=chr16:57942182-57942581	L1MA8
hg38_rmsk_AluJb_range=chr16:57942583-57942877	AluJb
hg38_rmsk_L1MA8_range=chr16:57942902-57943389	L1MA8
hg38_rmsk_AluSg_range=chr16:57943390-57943642	AluSg
hg38_rmsk_L1MA8_range=chr16:57943643-57943892	L1MA8
hg38_rmsk_AluSx_range=chr16:57943893-57944149	AluSx
hg38_rmsk_L1MA8_range=chr16:57944150-57944669	L1MA8
hg38_rmsk_AluSz6_range=chr16:57944673-57944980	AluSz6
hg38_rmsk_MIRb_range=chr16:57945024-57945214	MIRb
hg38_rmsk_MIRc_range=chr16:57945405-57945569	MIRc
hg38_rmsk_MIR_range=chr16:57945679-57945770	MIR
hg38_rmsk_MER4B-int_range=chr16:57946968-57947012	MER4B-int
hg38_rmsk_CR1-3_Croc_range=chr16:57947503-57947655	CR1-3_Croc
hg38_rmsk_MIRb_range=chr16:57947819-57948008	MIRb
hg38_rmsk_L2_range=chr16:57948130-57948277	L2
hg38_rmsk_AluSz6_range=chr16:57948322-57948454	AluSz6
hg38_rmsk_L2_range=chr16:57948457-57948729	L2
hg38_rmsk_L2a_range=chr16:57949004-57949128	L2a
hg38_rmsk_MIR1_Amn_range=chr16:57949640-57949712	MIR1_Amn
hg38_rmsk_L1ME4b_range=chr16:57949765-57950352	L1ME4b
hg38_rmsk_AluJb_range=chr16:57951358-57951523	AluJb
hg38_rmsk_MIR_range=chr16:57951611-57951805	MIR
hg38_rmsk_MIR_range=chr16:57951851-57951885	MIR
hg38_rmsk_MIRb_range=chr16:57952170-57952320	MIRb
hg38_rmsk_AluSx_range=chr16:57952494-57952800	AluSx
hg38_rmsk_MIR_range=chr16:57952803-57952935	MIR
hg38_rmsk_AluSc_range=chr16:57953215-57953516	AluSc
hg38_rmsk_MER5A_range=chr16:57953760-57953842	MER5A
hg38_rmsk_A-rich_range=chr16:57953902-57953913	A-rich
hg38_rmsk_L2_range=chr16:57953991-57954094	L2
hg38_rmsk_MER102a_range=chr16:57954259-57954530	MER102a
hg38_rmsk_MER113A_range=chr16:57954599-57954700	MER113A
hg38_rmsk_FLAM_C_range=chr16:57954926-57955047	FLAM_C
hg38_rmsk_MLT1C_range=chr16:57955517-57955978	MLT1C
hg38_rmsk_L2a_range=chr16:57956673-57956736	L2a
hg38_rmsk_MIRc_range=chr16:57957445-57957527	MIRc
hg38_rmsk_L2b_range=chr16:57958111-57958176	L2b
hg38_rmsk_AluJo_range=chr16:57958865-57959052	AluJo
hg38_rmsk_L1ME4b_range=chr16:57959061-57959331	L1ME4b
hg38_rmsk_AluSz_range=chr16:57959332-57959631	AluSz
hg38_rmsk_L1ME4b_range=chr16:57959632-57959777	L1ME4b
hg38_rmsk_G-rich_range=chr16:57959920-57959961	G-rich
hg38_rmsk_MIR3_range=chr16:57960158-57960287	MIR3
hg38_rmsk_MER45A_range=chr16:57961231-57961401	MER45A
hg38_rmsk_L2a_range=chr16:57961709-57961857	L2a
hg38_rmsk_MER102b_range=chr16:57961940-57962151	MER102b
hg38_rmsk_MIR3_range=chr16:57962373-57962520	MIR3
hg38_rmsk_MER102a_range=chr16:57963622-57963706	MER102a
hg38_rmsk_L2c_range=chr16:57963789-57963879	L2c
hg38_rmsk_MIRc_range=chr16:57964286-57964399	MIRc
hg38_rmsk_L2b_range=chr16:57966306-57966391	L2b
hg38_rmsk_Charlie10a_range=chr16:57966460-57966695	Charlie10a
hg38_rmsk_Charlie10_range=chr16:57966659-57966701	Charlie10
hg38_rmsk_MER58A_range=chr16:57966724-57966936	MER58A
hg38_rmsk_AluJr_range=chr16:57967412-57967700	AluJr
hg38_rmsk_L1ME4b_range=chr16:57967799-57967933	L1ME4b
hg38_rmsk_L1M5_range=chr16:57967955-57968036	L1M5
hg38_rmsk_MIR_range=chr16:57968094-57968215	MIR
hg38_rmsk_AluSx1_range=chr16:57968216-57968520	AluSx1
hg38_rmsk_MIR_range=chr16:57968521-57968582	MIR
hg38_rmsk_AluJo_range=chr16:57968745-57969021	AluJo
hg38_rmsk_AluSx_range=chr16:57969024-57969332	AluSx
hg38_rmsk_AluJb_range=chr16:57969333-57969621	AluJb
hg38_rmsk_A-rich_range=chr16:57969642-57969668	A-rich
hg38_rmsk_MIR3_range=chr16:57970116-57970263	MIR3
hg38_rmsk_MIRb_range=chr16:57970412-57970499	MIRb
hg38_rmsk_MER5A_range=chr16:57970809-57970853	MER5A
hg38_rmsk_MER5A_range=chr16:57970868-57970936	MER5A
hg38_rmsk_AluJo_range=chr16:57971836-57972007	AluJo
hg38_rmsk_L2a_range=chr16:57972011-57972564	L2a
hg38_rmsk_L2a_range=chr16:57973006-57973100	L2a
hg38_rmsk_AluSq_range=chr16:57973101-57973363	AluSq
hg38_rmsk_L2a_range=chr16:57973364-57973399	L2a
hg38_rmsk_L2a_range=chr16:57973438-57973790	L2a
hg38_rmsk_L1ME3B_range=chr16:57973853-57974022	L1ME3B
hg38_rmsk_L1MB7_range=chr16:57974238-57974318	L1MB7
hg38_rmsk_AluJr_range=chr16:57974319-57974620	AluJr
hg38_rmsk_L1MB7_range=chr16:57974621-57975056	L1MB7
hg38_rmsk_AluSz_range=chr16:57975057-57975346	AluSz
hg38_rmsk_L1MB7_range=chr16:57975347-57975474	L1MB7
hg38_rmsk_L1ME3B_range=chr16:57975463-57975592	L1ME3B
hg38_rmsk_MIR3_range=chr16:57976179-57976280	MIR3
hg38_rmsk_MamTip2_range=chr16:57976845-57976946	MamTip2
hg38_rmsk_AluSx1_range=chr16:57977129-57977437	AluSx1
hg38_rmsk_L2b_range=chr16:57977632-57977713	L2b
hg38_rmsk_MIR_range=chr16:57978126-57978283	MIR
hg38_rmsk_AluSq_range=chr16:57978284-57978550	AluSq
hg38_rmsk_MIR_range=chr16:57978551-57978602	MIR
hg38_rmsk_AluJr_range=chr16:57978607-57978916	AluJr
hg38_rmsk_MER102a_range=chr16:57979300-57979525	MER102a
hg38_rmsk_L1ME2z_range=chr16:57979726-57979752	L1ME2z
hg38_rmsk_MER49_range=chr16:57979753-57979785	MER49
hg38_rmsk_AluSx1_range=chr16:57979786-57980080	AluSx1
hg38_rmsk_MER49_range=chr16:57980081-57980685	MER49
hg38_rmsk_AluJb_range=chr16:57980686-57981014	AluJb
hg38_rmsk_MER49_range=chr16:57981015-57981098	MER49
hg38_rmsk_AluSq2_range=chr16:57981099-57981390	AluSq2
hg38_rmsk_MER49_range=chr16:57981434-57981501	MER49
hg38_rmsk_AluSz_range=chr16:57981502-57981804	AluSz
hg38_rmsk_MER49_range=chr16:57981805-57982011	MER49
hg38_rmsk_L1ME2z_range=chr16:57982012-57982109	L1ME2z
hg38_rmsk_L1MC5a_range=chr16:57982142-57982688	L1MC5a
hg38_rmsk_AluSz_range=chr16:57982748-57983038	AluSz
hg38_rmsk_AluJo_range=chr16:57983124-57983298	AluJo
hg38_rmsk_L1MC_range=chr16:57983369-57983606	L1MC
hg38_rmsk_AluSz_range=chr16:57983626-57983912	AluSz
hg38_rmsk_AluJb_range=chr16:57983913-57984203	AluJb
hg38_rmsk_ORSL-2b_range=chr16:57985626-57985730	ORSL-2b
hg38_rmsk_L2c_range=chr16:57986434-57986584	L2c
hg38_rmsk_AluSg_range=chr16:57986612-57986891	AluSg
hg38_rmsk_L2c_range=chr16:57986892-57986955	L2c
hg38_rmsk_THE1A_range=chr16:57988300-57988649	THE1A
hg38_rmsk_L2b_range=chr16:57989165-57989244	L2b
hg38_rmsk_MIRb_range=chr16:57989575-57989754	MIRb
hg38_rmsk_AluSx_range=chr16:57989887-57990188	AluSx
hg38_rmsk_L2b_range=chr16:57991183-57991251	L2b
hg38_rmsk_MIRb_range=chr16:57991994-57992179	MIRb
hg38_rmsk_AluSz_range=chr16:57992664-57992958	AluSz
hg38_rmsk_MLT1K_range=chr16:57993085-57993130	MLT1K
hg38_rmsk_MIRb_range=chr16:57994442-57994624	MIRb
hg38_rmsk_OldhAT1_range=chr16:57995278-57995418	OldhAT1
hg38_rmsk_MIRc_range=chr16:58001764-58001928	MIRc
hg38_rmsk_L2a_range=chr16:58001937-58002045	L2a
hg38_rmsk_MIRb_range=chr16:58002050-58002198	MIRb
hg38_rmsk_MIRb_range=chr16:58003024-58003140	MIRb
hg38_rmsk_AluJb_range=chr16:58003143-58003434	AluJb
hg38_rmsk_L1MC_range=chr16:58003435-58003520	L1MC
hg38_rmsk_L1MCa_range=chr16:58003520-58003770	L1MCa
hg38_rmsk_L1MCa_range=chr16:58003807-58004446	L1MCa
hg38_rmsk_FLAM_C_range=chr16:58004447-58004579	FLAM_C
hg38_rmsk_L1MCa_range=chr16:58004580-58004746	L1MCa
hg38_rmsk_LTR13_range=chr16:58004747-58005743	LTR13
hg38_rmsk_L1MCa_range=chr16:58005744-58006071	L1MCa
hg38_rmsk_AluSp_range=chr16:58006072-58006380	AluSp
hg38_rmsk_AluSg_range=chr16:58006381-58006678	AluSg
hg38_rmsk_L1MCa_range=chr16:58006679-58007368	L1MCa
hg38_rmsk_AluSx1_range=chr16:58007400-58007681	AluSx1
hg38_rmsk_L1MCa_range=chr16:58007682-58007705	L1MCa
hg38_rmsk_AluSx1_range=chr16:58007706-58008001	AluSx1
hg38_rmsk_L1MCa_range=chr16:58008002-58008441	L1MCa
hg38_rmsk_AluSz_range=chr16:58008442-58008752	AluSz
hg38_rmsk_L1MCa_range=chr16:58008753-58009038	L1MCa
hg38_rmsk_L1MCa_range=chr16:58009033-58009433	L1MCa
hg38_rmsk_AluY_range=chr16:58009438-58009754	AluY
hg38_rmsk_MER21C_range=chr16:58010321-58011242	MER21C
hg38_rmsk_Charlie15a_range=chr16:58011961-58012071	Charlie15a
hg38_rmsk_MLT1K_range=chr16:58012293-58012475	MLT1K
hg38_rmsk_LTR87_range=chr16:58012762-58012934	LTR87
hg38_rmsk_MLT1K_range=chr16:58013107-58013193	MLT1K
hg38_rmsk_MIRb_range=chr16:58013663-58013877	MIRb
hg38_rmsk_AluJb_range=chr16:58014503-58014794	AluJb
hg38_rmsk_AluSq2_range=chr16:58014795-58015080	AluSq2
hg38_rmsk_MIRc_range=chr16:58015166-58015398	MIRc
hg38_rmsk_L2b_range=chr16:58015483-58016529	L2b
hg38_rmsk_L2-3_Crp_range=chr16:58016551-58016790	L2-3_Crp
hg38_rmsk_L2b_range=chr16:58016795-58016941	L2b
hg38_rmsk_Charlie16a_range=chr16:58017575-58017727	Charlie16a
hg38_rmsk_MLT1A_range=chr16:58018102-58018222	MLT1A
hg38_rmsk_AluSx_range=chr16:58018223-58018523	AluSx
hg38_rmsk_MLT1A_range=chr16:58018524-58018783	MLT1A
hg38_rmsk_MER5A1_range=chr16:58019193-58019360	MER5A1
hg38_rmsk_MER102b_range=chr16:58019625-58019796	MER102b
hg38_rmsk_MIRb_range=chr16:58019848-58020017	MIRb
hg38_rmsk_MIRc_range=chr16:58021920-58022028	MIRc
hg38_rmsk_L2b_range=chr16:58022410-58022524	L2b
hg38_rmsk_MIR3_range=chr16:58023423-58023561	MIR3
hg38_rmsk_AluJo_range=chr16:58024047-58024347	AluJo
hg38_rmsk_MIRb_range=chr16:58025103-58025241	MIRb
hg38_rmsk_MIR_range=chr16:58030823-58030964	MIR
hg38_rmsk_MIR_range=chr16:58031043-58031240	MIR
hg38_rmsk_L3_range=chr16:58031737-58031820	L3
hg38_rmsk_AluSc8_range=chr16:58031854-58032164	AluSc8
hg38_rmsk_MIRc_range=chr16:58032216-58032291	MIRc
hg38_rmsk_L3_range=chr16:58032254-58032474	L3
hg38_rmsk_L2b_range=chr16:58032663-58032769	L2b
hg38_rmsk_MIRb_range=chr16:58033300-58033446	MIRb
hg38_rmsk_AluSx_range=chr16:58033622-58033918	AluSx
hg38_rmsk_MIRc_range=chr16:58034023-58034154	MIRc
hg38_rmsk_MIRb_range=chr16:58035508-58035743	MIRb
hg38_rmsk_MIR3_range=chr16:58036606-58036687	MIR3
hg38_rmsk_L2a_range=chr16:58036866-58037453	L2a
hg38_rmsk_MER117_range=chr16:58037726-58037886	MER117
hg38_rmsk_MIRb_range=chr16:58039066-58039150	MIRb
hg38_rmsk_AluSx_range=chr16:58039151-58039452	AluSx
hg38_rmsk_MIRb_range=chr16:58039453-58039539	MIRb
hg38_rmsk_MER113_range=chr16:58039561-58039672	MER113
hg38_rmsk_MIRc_range=chr16:58040309-58040427	MIRc
hg38_rmsk_MIR_range=chr16:58040749-58040897	MIR
hg38_rmsk_MIRc_range=chr16:58041936-58042110	MIRc
hg38_rmsk_MIRb_range=chr16:58043745-58043935	MIRb
hg38_rmsk_AluJb_range=chr16:58044165-58044446	AluJb
hg38_rmsk_MIRc_range=chr16:58044570-58044682	MIRc
hg38_rmsk_L2_range=chr16:58044746-58044855	L2
hg38_rmsk_MIRb_range=chr16:58048735-58048880	MIRb
hg38_rmsk_L2c_range=chr16:58049342-58049618	L2c
hg38_rmsk_MIRb_range=chr16:58049658-58049851	MIRb
hg38_rmsk_FRAM_range=chr16:58050332-58050477	FRAM
hg38_rmsk_AluSx1_range=chr16:58050506-58050813	AluSx1
hg38_rmsk_MER4B_range=chr16:58050814-58051411	MER4B
hg38_rmsk_GA-rich_range=chr16:58051412-58051653	GA-rich
hg38_rmsk_MIR3_range=chr16:58051698-58051774	MIR3
hg38_rmsk_MLT1K_range=chr16:58052007-58052487	MLT1K
hg38_rmsk_AluSz_range=chr16:58052552-58052864	AluSz
hg38_rmsk_AluY_range=chr16:58053175-58053477	AluY
hg38_rmsk_AluJo_range=chr16:58053559-58053866	AluJo
hg38_rmsk_AluSx4_range=chr16:58053991-58054254	AluSx4
hg38_rmsk_MER6C_range=chr16:58054452-58054651	MER6C
hg38_rmsk_AluJb_range=chr16:58054662-58054915	AluJb
hg38_rmsk_MIRb_range=chr16:58055107-58055231	MIRb
hg38_rmsk_L2a_range=chr16:58055239-58055312	L2a
hg38_rmsk_AluSp_range=chr16:58055313-58055621	AluSp
hg38_rmsk_L2a_range=chr16:58055622-58055664	L2a
hg38_rmsk_L2a_range=chr16:58055655-58055893	L2a
hg38_rmsk_AluYj4_range=chr16:58055896-58056198	AluYj4
hg38_rmsk_AluSz_range=chr16:58056236-58056530	AluSz
hg38_rmsk_L1M5_range=chr16:58056562-58056979	L1M5
hg38_rmsk_MIR1_Amn_range=chr16:58057057-58057086	MIR1_Amn
hg38_rmsk_MIRc_range=chr16:58057528-58057663	MIRc
hg38_rmsk_MLT1K_range=chr16:58057715-58057876	MLT1K
hg38_rmsk_MLT1K_range=chr16:58057945-58058116	MLT1K
hg38_rmsk_MIR3_range=chr16:58058134-58058283	MIR3
hg38_rmsk_L1M5_range=chr16:58058407-58058566	L1M5
hg38_rmsk_AluJb_range=chr16:58058573-58058866	AluJb
hg38_rmsk_AluSx1_range=chr16:58058898-58059195	AluSx1
hg38_rmsk_AluY_range=chr16:58059933-58060249	AluY
hg38_rmsk_MIR3_range=chr16:58060512-58060673	MIR3
hg38_rmsk_L1ME3G_range=chr16:58060679-58060735	L1ME3G
hg38_rmsk_AluSx1_range=chr16:58060736-58061047	AluSx1
hg38_rmsk_L1ME3G_range=chr16:58061048-58061322	L1ME3G
hg38_rmsk_AluSx_range=chr16:58061326-58061623	AluSx
hg38_rmsk_MLT1I_range=chr16:58061701-58061824	MLT1I
hg38_rmsk_AluY_range=chr16:58061834-58061971	AluY
hg38_rmsk_AluYh3_range=chr16:58061972-58062277	AluYh3
hg38_rmsk_AluY_range=chr16:58062278-58062426	AluY
hg38_rmsk_MLT1I_range=chr16:58062579-58062688	MLT1I
hg38_rmsk_LTR33_range=chr16:58062824-58063200	LTR33
hg38_rmsk_MIR3_range=chr16:58063720-58063869	MIR3
hg38_rmsk_L2b_range=chr16:58063974-58064018	L2b
hg38_rmsk_Cheshire_range=chr16:58064022-58064076	Cheshire
hg38_rmsk_AluSg_range=chr16:58064114-58064402	AluSg
hg38_rmsk_MER58A_range=chr16:58064403-58064563	MER58A
hg38_rmsk_AluSz_range=chr16:58065130-58065436	AluSz
hg38_rmsk_AluSc_range=chr16:58065454-58065763	AluSc
hg38_rmsk_ORSL_range=chr16:58065771-58065800	ORSL
hg38_rmsk_AluSz_range=chr16:58065801-58066092	AluSz
hg38_rmsk_ORSL_range=chr16:58066093-58066174	ORSL
hg38_rmsk_AluJr_range=chr16:58066410-58066697	AluJr
hg38_rmsk_L1M5_range=chr16:58066911-58067034	L1M5
hg38_rmsk_Kanga2_a_range=chr16:58067037-58067381	Kanga2_a
hg38_rmsk_AluSx1_range=chr16:58067393-58067699	AluSx1
hg38_rmsk_L1MB4_range=chr16:58067710-58067922	L1MB4
hg38_rmsk_AluJb_range=chr16:58067927-58068053	AluJb
hg38_rmsk_L1MB4_range=chr16:58068056-58068287	L1MB4
hg38_rmsk_A-rich_range=chr16:58068311-58068335	A-rich
hg38_rmsk_AluY_range=chr16:58068336-58068655	AluY
hg38_rmsk_A-rich_range=chr16:58068667-58068687	A-rich
hg38_rmsk_AluJr_range=chr16:58068688-58068839	AluJr
hg38_rmsk_A-rich_range=chr16:58068840-58068979	A-rich
hg38_rmsk_L1ME3A_range=chr16:58068995-58069106	L1ME3A
hg38_rmsk_AluY_range=chr16:58069107-58069410	AluY
hg38_rmsk_L1ME3A_range=chr16:58069411-58069456	L1ME3A
hg38_rmsk_AluSq_range=chr16:58069480-58069788	AluSq
hg38_rmsk_Kanga2_a_range=chr16:58069812-58070127	Kanga2_a
hg38_rmsk_AluSz6_range=chr16:58070128-58070437	AluSz6
hg38_rmsk_MLT1K_range=chr16:58070643-58070887	MLT1K
hg38_rmsk_AluSq2_range=chr16:58070888-58071135	AluSq2
hg38_rmsk_MLT1K_range=chr16:58071136-58071414	MLT1K
hg38_rmsk_L2a_range=chr16:58071926-58072126	L2a
hg38_rmsk_THE1B_range=chr16:58072127-58072495	THE1B
hg38_rmsk_L2a_range=chr16:58072496-58072549	L2a
hg38_rmsk_AluSz_range=chr16:58072553-58072668	AluSz
hg38_rmsk_AluSx1_range=chr16:58072669-58072780	AluSx1
hg38_rmsk_AluSx1_range=chr16:58072781-58073105	AluSx1
hg38_rmsk_AluSx1_range=chr16:58073106-58073256	AluSx1
hg38_rmsk_L2a_range=chr16:58073312-58073375	L2a
hg38_rmsk_MLT1C_range=chr16:58073376-58073567	MLT1C
hg38_rmsk_AluSz_range=chr16:58073568-58073861	AluSz
hg38_rmsk_MLT1C_range=chr16:58073862-58074105	MLT1C
hg38_rmsk_MSTB1_range=chr16:58074106-58074416	MSTB1
hg38_rmsk_AluY_range=chr16:58074417-58074721	AluY
hg38_rmsk_MSTB1_range=chr16:58074722-58074841	MSTB1
hg38_rmsk_MLT1C-int_range=chr16:58074875-58075050	MLT1C-int
hg38_rmsk_MLT1C-int_range=chr16:58075086-58075108	MLT1C-int
hg38_rmsk_AluSx1_range=chr16:58075109-58075353	AluSx1
hg38_rmsk_AluSx3_range=chr16:58075406-58075707	AluSx3
hg38_rmsk_MLT1C-int_range=chr16:58075708-58075863	MLT1C-int
hg38_rmsk_AluJr_range=chr16:58075864-58076174	AluJr
hg38_rmsk_MLT1C-int_range=chr16:58076175-58077191	MLT1C-int
hg38_rmsk_AluSq_range=chr16:58077192-58077489	AluSq
hg38_rmsk_MLT1C-int_range=chr16:58077490-58077569	MLT1C-int
hg38_rmsk_MLT1C_range=chr16:58077570-58077966	MLT1C
hg38_rmsk_L2a_range=chr16:58077990-58078234	L2a
hg38_rmsk_L2c_range=chr16:58078285-58078370	L2c
hg38_rmsk_AluY_range=chr16:58078478-58078783	AluY
hg38_rmsk_L1ME2z_range=chr16:58078794-58079311	L1ME2z
hg38_rmsk_SVA_A_range=chr16:58079312-58079390	SVA_A
hg38_rmsk_FLAM_C_range=chr16:58079321-58079448	FLAM_C
hg38_rmsk_L1ME2z_range=chr16:58079458-58079707	L1ME2z
hg38_rmsk_AluJb_range=chr16:58079708-58080007	AluJb
hg38_rmsk_L1ME2z_range=chr16:58080008-58080070	L1ME2z
hg38_rmsk_L1ME3G_range=chr16:58080083-58080203	L1ME3G
hg38_rmsk_AluJr_range=chr16:58080460-58080623	AluJr
hg38_rmsk_L1ME4a_range=chr16:58080629-58080730	L1ME4a
hg38_rmsk_AluSx4_range=chr16:58080797-58081104	AluSx4
hg38_rmsk_MER117_range=chr16:58081854-58082018	MER117
hg38_rmsk_AluSz_range=chr16:58082089-58082379	AluSz
hg38_rmsk_AluSz_range=chr16:58082380-58082519	AluSz
hg38_rmsk_AluSp_range=chr16:58082732-58083039	AluSp
hg38_rmsk_HY3_range=chr16:58083070-58083168	HY3
hg38_rmsk_L2c_range=chr16:58083171-58083265	L2c
hg38_rmsk_AluY_range=chr16:58083281-58083573	AluY
hg38_rmsk_LTR16A1_range=chr16:58083630-58084034	LTR16A1
hg38_rmsk_LTR8_range=chr16:58084176-58084797	LTR8
hg38_rmsk_AluSx1_range=chr16:58085423-58085568	AluSx1
hg38_rmsk_AluSx1_range=chr16:58085594-58085721	AluSx1
hg38_rmsk_MIR3_range=chr16:58086452-58086569	MIR3
hg38_rmsk_MIRb_range=chr16:58086723-58086884	MIRb
hg38_rmsk_FLAM_C_range=chr16:58088690-58088831	FLAM_C
hg38_rmsk_AluY_range=chr16:58088903-58089188	AluY
hg38_rmsk_MER66B_range=chr16:58089235-58089286	MER66B
hg38_rmsk_AluSx_range=chr16:58089299-58089442	AluSx
hg38_rmsk_L1PA5_range=chr16:58089444-58090922	L1PA5
hg38_rmsk_AluSx_range=chr16:58090926-58091108	AluSx
hg38_rmsk_AluY_range=chr16:58091180-58091502	AluY
hg38_rmsk_AluSq2_range=chr16:58091666-58091971	AluSq2
hg38_rmsk_AluSx3_range=chr16:58093079-58093351	AluSx3
hg38_rmsk_AluSg_range=chr16:58093381-58093685	AluSg
hg38_rmsk_L2b_range=chr16:58094227-58094285	L2b
hg38_rmsk_AluJr_range=chr16:58094486-58094799	AluJr
hg38_rmsk_FLAM_C_range=chr16:58095623-58095750	FLAM_C
hg38_rmsk_AluJr_range=chr16:58095761-58095905	AluJr
hg38_rmsk_L2a_range=chr16:58095908-58096028	L2a
hg38_rmsk_L2a_range=chr16:58096191-58096243	L2a
hg38_rmsk_MIRb_range=chr16:58096239-58096440	MIRb
hg38_rmsk_MIRb_range=chr16:58096688-58096830	MIRb
hg38_rmsk_L2b_range=chr16:58097578-58097697	L2b
hg38_rmsk_AluJb_range=chr16:58097767-58098045	AluJb
hg38_rmsk_L2b_range=chr16:58098046-58098233	L2b
hg38_rmsk_L2b_range=chr16:58098747-58098833	L2b
hg38_rmsk_MIR_range=chr16:58098997-58099205	MIR
hg38_rmsk_AluJr_range=chr16:58100537-58100836	AluJr
hg38_rmsk_AluSq_range=chr16:58101138-58101426	AluSq
hg38_rmsk_AluSz_range=chr16:58101432-58101761	AluSz
hg38_rmsk_AluJb_range=chr16:58101937-58102114	AluJb
hg38_rmsk_AluY_range=chr16:58102116-58102415	AluY
hg38_rmsk_AluSz6_range=chr16:58102417-58102749	AluSz6
hg38_rmsk_MLT1H_range=chr16:58102755-58102963	MLT1H
hg38_rmsk_AluSx_range=chr16:58103458-58103760	AluSx
hg38_rmsk_FRAM_range=chr16:58103763-58103922	FRAM
hg38_rmsk_MER5A1_range=chr16:58103962-58104066	MER5A1
hg38_rmsk_AluSx1_range=chr16:58104067-58104364	AluSx1
hg38_rmsk_MER5A1_range=chr16:58104365-58104420	MER5A1
hg38_rmsk_MER3_range=chr16:58104519-58104669	MER3
hg38_rmsk_AluSx1_range=chr16:58104670-58104976	AluSx1
hg38_rmsk_MER3_range=chr16:58104977-58105018	MER3
hg38_rmsk_AluSx3_range=chr16:58105046-58105342	AluSx3
hg38_rmsk_AluSx3_range=chr16:58105377-58105677	AluSx3
hg38_rmsk_LTR82B_range=chr16:58106026-58106196	LTR82B
hg38_rmsk_THE1B_range=chr16:58106288-58106475	THE1B
hg38_rmsk_AluSx1_range=chr16:58106476-58106785	AluSx1
hg38_rmsk_THE1B_range=chr16:58106786-58106816	THE1B
hg38_rmsk_AluSx_range=chr16:58106817-58107096	AluSx
hg38_rmsk_THE1B_range=chr16:58107133-58107270	THE1B
hg38_rmsk_LTR82B_range=chr16:58107291-58107461	LTR82B
hg38_rmsk_Tigger20a_range=chr16:58107843-58107948	Tigger20a
hg38_rmsk_AluJr_range=chr16:58108433-58108726	AluJr
hg38_rmsk_AluSx1_range=chr16:58108830-58109117	AluSx1
hg38_rmsk_AluSq_range=chr16:58109578-58109869	AluSq
hg38_rmsk_UCON71_Crp_range=chr16:58109967-58110047	UCON71_Crp
hg38_rmsk_MIR3_range=chr16:58110170-58110246	MIR3
hg38_rmsk_AluSz_range=chr16:58111806-58112094	AluSz
hg38_rmsk_MamRep137_range=chr16:58112292-58112478	MamRep137
hg38_rmsk_MamRep137_range=chr16:58112468-58112499	MamRep137
hg38_rmsk_AluY_range=chr16:58112500-58112792	AluY
hg38_rmsk_MamRep137_range=chr16:58112793-58112876	MamRep137
hg38_rmsk_Tigger2a_range=chr16:58113012-58113450	Tigger2a
hg38_rmsk_AluSx1_range=chr16:58114246-58114539	AluSx1
hg38_rmsk_UCON85_range=chr16:58115601-58115674	UCON85
hg38_rmsk_MIR_range=chr16:58116568-58116831	MIR
hg38_rmsk_MIRb_range=chr16:58117203-58117329	MIRb
hg38_rmsk_AluSx3_range=chr16:58117418-58117732	AluSx3
hg38_rmsk_AluJo_range=chr16:58118198-58118522	AluJo
hg38_rmsk_AluJb_range=chr16:58118548-58118846	AluJb
hg38_rmsk_MamRep605_range=chr16:58118954-58119172	MamRep605
hg38_rmsk_L2a_range=chr16:58119303-58119369	L2a
hg38_rmsk_X7B_LINE_range=chr16:58119369-58119470	X7B_LINE
hg38_rmsk_CR1-13_AMi_range=chr16:58119539-58119574	CR1-13_AMi
hg38_rmsk_AluSx_range=chr16:58122299-58122609	AluSx
hg38_rmsk_AluSp_range=chr16:58123004-58123286	AluSp
hg38_rmsk_AluYj4_range=chr16:58123315-58123625	AluYj4
hg38_rmsk_L2b_range=chr16:58123909-58124061	L2b
hg38_rmsk_Tigger3b_range=chr16:58124383-58125402	Tigger3b
hg38_rmsk_AluJb_range=chr16:58125403-58125703	AluJb
hg38_rmsk_Tigger3b_range=chr16:58125704-58125983	Tigger3b
hg38_rmsk_MIRb_range=chr16:58126003-58126141	MIRb
hg38_rmsk_L2b_range=chr16:58128540-58128611	L2b
hg38_rmsk_MIRb_range=chr16:58128672-58128757	MIRb
hg38_rmsk_L1M5_range=chr16:58129891-58129973	L1M5
hg38_rmsk_AluJb_range=chr16:58129979-58130272	AluJb
hg38_rmsk_AluJb_range=chr16:58130352-58130584	AluJb
hg38_rmsk_A-rich_range=chr16:58130626-58130647	A-rich
hg38_rmsk_AluY_range=chr16:58130648-58130965	AluY
hg38_rmsk_MIR_range=chr16:58131155-58131232	MIR
hg38_rmsk_AluSx3_range=chr16:58131690-58131991	AluSx3
hg38_rmsk_FLAM_A_range=chr16:58132241-58132371	FLAM_A
hg38_rmsk_AluJo_range=chr16:58132401-58132416	AluJo
hg38_rmsk_AluSx1_range=chr16:58132417-58132726	AluSx1
hg38_rmsk_AluJo_range=chr16:58132727-58132855	AluJo
hg38_rmsk_L1ME5_range=chr16:58132913-58133112	L1ME5
hg38_rmsk_AluSp_range=chr16:58133113-58133402	AluSp
hg38_rmsk_L1ME5_range=chr16:58133403-58133683	L1ME5
hg38_rmsk_AluSx1_range=chr16:58133684-58133860	AluSx1
hg38_rmsk_AluSp_range=chr16:58133861-58134158	AluSp
hg38_rmsk_AluSx1_range=chr16:58134159-58134294	AluSx1
hg38_rmsk_L1ME5_range=chr16:58134295-58134891	L1ME5
hg38_rmsk_AluSx_range=chr16:58134892-58135193	AluSx
hg38_rmsk_L1ME5_range=chr16:58135194-58135429	L1ME5
hg38_rmsk_AluSg_range=chr16:58135430-58135726	AluSg
hg38_rmsk_L1ME5_range=chr16:58135727-58136101	L1ME5
hg38_rmsk_AluSx_range=chr16:58136102-58136396	AluSx
hg38_rmsk_L1M5_range=chr16:58136397-58136665	L1M5
hg38_rmsk_L1M5_range=chr16:58136659-58136863	L1M5
hg38_rmsk_AluY_range=chr16:58136864-58137170	AluY
hg38_rmsk_L1M5_range=chr16:58137171-58137205	L1M5
hg38_rmsk_L1PREC2_range=chr16:58137187-58137296	L1PREC2
hg38_rmsk_MER1A_range=chr16:58137297-58137413	MER1A
hg38_rmsk_L1MEg_range=chr16:58137418-58138174	L1MEg
hg38_rmsk_MSTB1_range=chr16:58138175-58138588	MSTB1
hg38_rmsk_L1MEg_range=chr16:58138589-58138719	L1MEg
hg38_rmsk_Tigger5b_range=chr16:58138720-58138805	Tigger5b
hg38_rmsk_L1MEg_range=chr16:58138806-58139366	L1MEg
hg38_rmsk_L1MEg_range=chr16:58139356-58139535	L1MEg
hg38_rmsk_AluJr_range=chr16:58139701-58139985	AluJr
hg38_rmsk_L1MEg_range=chr16:58140004-58140319	L1MEg
hg38_rmsk_AluJr4_range=chr16:58140320-58140483	AluJr4
hg38_rmsk_L1MEg_range=chr16:58140484-58140496	L1MEg
hg38_rmsk_AluJo_range=chr16:58140588-58140765	AluJo
hg38_rmsk_L1MEg_range=chr16:58140766-58140963	L1MEg
hg38_rmsk_L1ME4c_range=chr16:58140953-58140970	L1ME4c
hg38_rmsk_AluY_range=chr16:58140971-58141266	AluY
hg38_rmsk_L1ME4c_range=chr16:58141267-58141424	L1ME4c
hg38_rmsk_Arthur1B_range=chr16:58141425-58141536	Arthur1B
hg38_rmsk_AluJo_range=chr16:58141538-58141747	AluJo
hg38_rmsk_Arthur1B_range=chr16:58141748-58141813	Arthur1B
hg38_rmsk_Arthur1B_range=chr16:58141877-58142010	Arthur1B
hg38_rmsk_L2a_range=chr16:58142111-58142186	L2a
hg38_rmsk_AluSp_range=chr16:58142187-58142449	AluSp
hg38_rmsk_L2a_range=chr16:58142450-58142687	L2a
hg38_rmsk_L1MB8_range=chr16:58142724-58143130	L1MB8
hg38_rmsk_AluSq2_range=chr16:58143131-58143413	AluSq2
hg38_rmsk_L1MB8_range=chr16:58143443-58143650	L1MB8
hg38_rmsk_L2a_range=chr16:58143704-58144162	L2a
hg38_rmsk_THE1B_range=chr16:58144163-58144525	THE1B
hg38_rmsk_L2a_range=chr16:58144526-58144636	L2a
hg38_rmsk_L1MB4_range=chr16:58144637-58144700	L1MB4
hg38_rmsk_L2a_range=chr16:58144701-58145341	L2a
hg38_rmsk_AluSx1_range=chr16:58145342-58145528	AluSx1
hg38_rmsk_AluY_range=chr16:58145532-58145819	AluY
hg38_rmsk_L2a_range=chr16:58145820-58146404	L2a
hg38_rmsk_MSTB_range=chr16:58146405-58146601	MSTB
hg38_rmsk_AluSz6_range=chr16:58146602-58146907	AluSz6
hg38_rmsk_MSTB_range=chr16:58146908-58147133	MSTB
hg38_rmsk_L2a_range=chr16:58147134-58147238	L2a
hg38_rmsk_AluSz6_range=chr16:58147287-58147547	AluSz6
hg38_rmsk_MLT1C_range=chr16:58148007-58148404	MLT1C
hg38_rmsk_L2a_range=chr16:58148418-58148693	L2a
hg38_rmsk_AluJb_range=chr16:58148929-58149225	AluJb
hg38_rmsk_AluSg4_range=chr16:58149230-58149534	AluSg4
hg38_rmsk_HSMAR2_range=chr16:58149544-58150203	HSMAR2
hg38_rmsk_AluSx_range=chr16:58150204-58150510	AluSx
hg38_rmsk_HSMAR2_range=chr16:58150511-58150558	HSMAR2
hg38_rmsk_AluSz_range=chr16:58150559-58150890	AluSz
hg38_rmsk_HSMAR2_range=chr16:58150891-58151039	HSMAR2
hg38_rmsk_AluJb_range=chr16:58151076-58151201	AluJb
hg38_rmsk_AluSp_range=chr16:58151202-58151516	AluSp
hg38_rmsk_AluJb_range=chr16:58151517-58151679	AluJb
hg38_rmsk_AluY_range=chr16:58151752-58152045	AluY
hg38_rmsk_AluJb_range=chr16:58152251-58152561	AluJb
hg38_rmsk_AluY_range=chr16:58152956-58153255	AluY
hg38_rmsk_L1ME1_range=chr16:58154058-58154070	L1ME1
hg38_rmsk_AluJo_range=chr16:58154071-58154358	AluJo
hg38_rmsk_L1ME1_range=chr16:58154359-58154539	L1ME1
hg38_rmsk_ORSL-2b_range=chr16:58154662-58154698	ORSL-2b
hg38_rmsk_FRAM_range=chr16:58154699-58154862	FRAM
hg38_rmsk_ORSL-2b_range=chr16:58154863-58155021	ORSL-2b
hg38_rmsk_ORSL-2b_range=chr16:58155044-58155218	ORSL-2b
hg38_rmsk_L1ME3G_range=chr16:58155378-58155729	L1ME3G
hg38_rmsk_AluJo_range=chr16:58157475-58157777	AluJo
hg38_rmsk_UCON70_range=chr16:58163782-58164002	UCON70
hg38_rmsk_5S_range=chr16:58167378-58167418	5S
hg38_rmsk_AluY_range=chr16:58168927-58169225	AluY
hg38_rmsk_AluSz_range=chr16:58169258-58169515	AluSz
hg38_rmsk_AluSx1_range=chr16:58169770-58170049	AluSx1
hg38_rmsk_L1ME1_range=chr16:58170080-58170843	L1ME1
hg38_rmsk_MER20_range=chr16:58170969-58171086	MER20
hg38_rmsk_AluSg_range=chr16:58171243-58171507	AluSg
hg38_rmsk_L1ME3_range=chr16:58171529-58171651	L1ME3
hg38_rmsk_MER3_range=chr16:58171653-58171781	MER3
hg38_rmsk_AluJb_range=chr16:58171782-58172122	AluJb
hg38_rmsk_MER3_range=chr16:58172123-58172179	MER3
hg38_rmsk_Charlie24_range=chr16:58173404-58173467	Charlie24
hg38_rmsk_MLT1H_range=chr16:58173704-58174153	MLT1H
hg38_rmsk_L1ME4b_range=chr16:58175468-58175659	L1ME4b
hg38_rmsk_AluSx_range=chr16:58178284-58178581	AluSx
hg38_rmsk_L1M5_range=chr16:58178833-58178933	L1M5
hg38_rmsk_L1MC4_range=chr16:58178954-58179217	L1MC4
hg38_rmsk_AluSx3_range=chr16:58179218-58179521	AluSx3
hg38_rmsk_L1MC4_range=chr16:58179522-58179632	L1MC4
hg38_rmsk_L1M5_range=chr16:58179725-58179797	L1M5
hg38_rmsk_AluSg_range=chr16:58179798-58180107	AluSg
hg38_rmsk_L1M5_range=chr16:58180108-58180738	L1M5
hg38_rmsk_Plat_L3_range=chr16:58180945-58181043	Plat_L3
hg38_rmsk_HAL1_range=chr16:58181080-58181198	HAL1
hg38_rmsk_HAL1_range=chr16:58181485-58181678	HAL1
hg38_rmsk_HAL1_range=chr16:58181688-58182122	HAL1
hg38_rmsk_AluSc8_range=chr16:58182249-58182578	AluSc8
hg38_rmsk_AluSq2_range=chr16:58183075-58183392	AluSq2
hg38_rmsk_L1MC5_range=chr16:58184457-58184647	L1MC5
hg38_rmsk_MIR_range=chr16:58185781-58185960	MIR
hg38_rmsk_MIRb_range=chr16:58187653-58187713	MIRb
hg38_rmsk_MIR_range=chr16:58187782-58187886	MIR
hg38_rmsk_L1MC4_range=chr16:58188422-58188938	L1MC4
hg38_rmsk_AluSx_range=chr16:58188956-58189255	AluSx
hg38_rmsk_L1MB3_range=chr16:58190675-58191351	L1MB3
hg38_rmsk_AluSq2_range=chr16:58191352-58191662	AluSq2
hg38_rmsk_L1MB3_range=chr16:58191663-58191688	L1MB3
hg38_rmsk_MIR_range=chr16:58191821-58192008	MIR
hg38_rmsk_MIRc_range=chr16:58192076-58192148	MIRc
hg38_rmsk_MIR3_range=chr16:58192806-58192947	MIR3
hg38_rmsk_MARNA_range=chr16:58194859-58195042	MARNA
hg38_rmsk_AluJo_range=chr16:58196328-58196622	AluJo
hg38_rmsk_L1MC4_range=chr16:58198747-58198867	L1MC4
hg38_rmsk_MIR_range=chr16:58199158-58199381	MIR
hg38_rmsk_7SLRNA_range=chr16:58199561-58199829	7SLRNA
hg38_rmsk_L1MC4_range=chr16:58200065-58200468	L1MC4
hg38_rmsk_MADE1_range=chr16:58200469-58200544	MADE1
hg38_rmsk_L1MC4_range=chr16:58200545-58200898	L1MC4
hg38_rmsk_Charlie4z_range=chr16:58201059-58201138	Charlie4z
hg38_rmsk_Charlie4z_range=chr16:58201182-58201250	Charlie4z
hg38_rmsk_L1MB8_range=chr16:58202139-58202210	L1MB8
hg38_rmsk_MIRc_range=chr16:58202298-58202341	MIRc
hg38_rmsk_L1ME4a_range=chr16:58202408-58202541	L1ME4a
hg38_rmsk_AluJr4_range=chr16:58202584-58202885	AluJr4
hg38_rmsk_AluSq2_range=chr16:58202904-58203175	AluSq2
hg38_rmsk_AluSx_range=chr16:58203240-58203532	AluSx
hg38_rmsk_MLT1D_range=chr16:58203533-58203963	MLT1D
hg38_rmsk_MER31A_range=chr16:58203985-58204442	MER31A
hg38_rmsk_L1ME3G_range=chr16:58204519-58204556	L1ME3G
hg38_rmsk_AluSx1_range=chr16:58204679-58204960	AluSx1
hg38_rmsk_MER57C2_range=chr16:58205234-58205631	MER57C2
hg38_rmsk_AluJb_range=chr16:58206399-58206680	AluJb
hg38_rmsk_Charlie4a_range=chr16:58206922-58207163	Charlie4a
hg38_rmsk_LTR2_range=chr16:58207538-58207612	LTR2
hg38_rmsk_L1MC4_range=chr16:58207904-58207984	L1MC4
hg38_rmsk_MER1B_range=chr16:58207985-58208196	MER1B
hg38_rmsk_AluSx_range=chr16:58208197-58208489	AluSx
hg38_rmsk_MER1B_range=chr16:58208490-58208617	MER1B
hg38_rmsk_L1MC4_range=chr16:58208618-58208964	L1MC4
hg38_rmsk_AluSx3_range=chr16:58208965-58209291	AluSx3
hg38_rmsk_L1MC4_range=chr16:58209292-58209469	L1MC4
hg38_rmsk_AluY_range=chr16:58209470-58209801	AluY
hg38_rmsk_AluJb_range=chr16:58209802-58210101	AluJb
hg38_rmsk_L1MC4_range=chr16:58210102-58210651	L1MC4
hg38_rmsk_L2a_range=chr16:58210684-58211149	L2a
hg38_rmsk_MamTip2_range=chr16:58211433-58211550	MamTip2
hg38_rmsk_L1M4_range=chr16:58212031-58212428	L1M4
hg38_rmsk_GA-rich_range=chr16:58212487-58212593	GA-rich
hg38_rmsk_AluSz_range=chr16:58212594-58212896	AluSz
hg38_rmsk_GA-rich_range=chr16:58212897-58213218	GA-rich
hg38_rmsk_LTR37B_range=chr16:58213413-58213886	LTR37B
hg38_rmsk_AluSx1_range=chr16:58213933-58214212	AluSx1
hg38_rmsk_AluJr_range=chr16:58214458-58214647	AluJr
hg38_rmsk_AluSq2_range=chr16:58214654-58214958	AluSq2
hg38_rmsk_L1ME4a_range=chr16:58214961-58215074	L1ME4a
hg38_rmsk_MER20_range=chr16:58215312-58215519	MER20
hg38_rmsk_L1ME3G_range=chr16:58215759-58215916	L1ME3G
hg38_rmsk_HAL1_range=chr16:58216006-58216139	HAL1
hg38_rmsk_AluYh3_range=chr16:58216148-58216450	AluYh3
hg38_rmsk_MER91B_range=chr16:58216640-58216775	MER91B
hg38_rmsk_MSTD_range=chr16:58216857-58217247	MSTD
hg38_rmsk_MLT1G1_range=chr16:58217313-58217842	MLT1G1
hg38_rmsk_AluSq2_range=chr16:58217952-58218246	AluSq2
hg38_rmsk_HAL1_range=chr16:58218286-58218408	HAL1
hg38_rmsk_AluY_range=chr16:58218494-58218766	AluY
hg38_rmsk_HAL1_range=chr16:58218780-58218854	HAL1
hg38_rmsk_MSTA_range=chr16:58218862-58219244	MSTA
hg38_rmsk_LTR16C_range=chr16:58219248-58219493	LTR16C
hg38_rmsk_HAL1_range=chr16:58219697-58219939	HAL1
hg38_rmsk_AluJb_range=chr16:58219940-58220214	AluJb
hg38_rmsk_HAL1_range=chr16:58220215-58220946	HAL1
hg38_rmsk_MER5B_range=chr16:58220947-58221123	MER5B
hg38_rmsk_HAL1_range=chr16:58221124-58221378	HAL1
hg38_rmsk_AluSx1_range=chr16:58221379-58221564	AluSx1
hg38_rmsk_AluSx1_range=chr16:58221592-58221717	AluSx1
hg38_rmsk_HAL1_range=chr16:58221718-58221855	HAL1
hg38_rmsk_L1ME3G_range=chr16:58221883-58222154	L1ME3G
hg38_rmsk_MIRc_range=chr16:58223038-58223188	MIRc
hg38_rmsk_AluSz6_range=chr16:58223209-58223505	AluSz6
hg38_rmsk_MIRb_range=chr16:58223731-58223817	MIRb
hg38_rmsk_MamRep4096_range=chr16:58223842-58223869	MamRep4096
hg38_rmsk_AluSq2_range=chr16:58223870-58224166	AluSq2
hg38_rmsk_MamRep4096_range=chr16:58224167-58224229	MamRep4096
hg38_rmsk_L2a_range=chr16:58224240-58224375	L2a
hg38_rmsk_MIRc_range=chr16:58224628-58224729	MIRc
hg38_rmsk_AluSz_range=chr16:58224851-58225151	AluSz
hg38_rmsk_AluSx4_range=chr16:58225189-58225485	AluSx4
hg38_rmsk_LTR33_range=chr16:58225644-58226128	LTR33
hg38_rmsk_MLT1K_range=chr16:58226142-58226501	MLT1K
hg38_rmsk_MIR_range=chr16:58226787-58226840	MIR
hg38_rmsk_AluJr_range=chr16:58226947-58227268	AluJr
hg38_rmsk_MamRep4096_range=chr16:58227515-58227647	MamRep4096
hg38_rmsk_L1MC4_range=chr16:58227754-58228582	L1MC4
hg38_rmsk_AluSq2_range=chr16:58228583-58228889	AluSq2
hg38_rmsk_L1MC4_range=chr16:58228890-58229201	L1MC4
hg38_rmsk_MIRb_range=chr16:58229546-58229709	MIRb
hg38_rmsk_MIR_range=chr16:58229741-58229890	MIR
hg38_rmsk_L1ME3A_range=chr16:58230864-58231433	L1ME3A
hg38_rmsk_AluSz_range=chr16:58231447-58231758	AluSz
hg38_rmsk_MIRb_range=chr16:58231901-58232137	MIRb
hg38_rmsk_AluSz_range=chr16:58232442-58232748	AluSz
hg38_rmsk_AluJr_range=chr16:58232884-58233183	AluJr
hg38_rmsk_L2c_range=chr16:58233229-58233616	L2c
hg38_rmsk_AluJr_range=chr16:58233730-58234037	AluJr
hg38_rmsk_MER20_range=chr16:58234382-58234469	MER20
hg38_rmsk_MIRb_range=chr16:58234509-58234719	MIRb
hg38_rmsk_MLT1C_range=chr16:58234727-58235145	MLT1C
hg38_rmsk_MER20_range=chr16:58235149-58235284	MER20
hg38_rmsk_MIRb_range=chr16:58235291-58235514	MIRb
hg38_rmsk_MIRc_range=chr16:58235755-58235950	MIRc
hg38_rmsk_LTR33_range=chr16:58236215-58236696	LTR33
hg38_rmsk_L2a_range=chr16:58236907-58237352	L2a
hg38_rmsk_L2a_range=chr16:58237415-58237477	L2a
hg38_rmsk_AluSx_range=chr16:58237478-58237790	AluSx
hg38_rmsk_L2a_range=chr16:58237791-58238209	L2a
hg38_rmsk_L1ME1_range=chr16:58238234-58238309	L1ME1
hg38_rmsk_AluSc_range=chr16:58238310-58238615	AluSc
hg38_rmsk_L1ME1_range=chr16:58238616-58238926	L1ME1
hg38_rmsk_L1ME1_range=chr16:58238934-58239268	L1ME1
hg38_rmsk_L1ME1_range=chr16:58239304-58240235	L1ME1
hg38_rmsk_L1MB8_range=chr16:58240235-58241071	L1MB8
hg38_rmsk_AluSq2_range=chr16:58241072-58241320	AluSq2
hg38_rmsk_L1MB8_range=chr16:58241321-58241519	L1MB8
hg38_rmsk_L1ME1_range=chr16:58241493-58241614	L1ME1
hg38_rmsk_MLT1D_range=chr16:58241615-58242108	MLT1D
hg38_rmsk_L1ME1_range=chr16:58242109-58242342	L1ME1
hg38_rmsk_AluSq2_range=chr16:58242343-58242655	AluSq2
hg38_rmsk_L1ME1_range=chr16:58242656-58243294	L1ME1
hg38_rmsk_MIR_range=chr16:58243573-58243665	MIR
hg38_rmsk_LTR38_range=chr16:58243666-58244184	LTR38
hg38_rmsk_MIR_range=chr16:58244185-58244206	MIR
hg38_rmsk_Zaphod3_range=chr16:58245110-58245389	Zaphod3
hg38_rmsk_MER97c_range=chr16:58245387-58245680	MER97c
hg38_rmsk_AluSg_range=chr16:58245681-58245961	AluSg
hg38_rmsk_L1MB2_range=chr16:58246022-58246402	L1MB2
hg38_rmsk_AluY_range=chr16:58246403-58246700	AluY
hg38_rmsk_AluSx3_range=chr16:58246725-58247015	AluSx3
hg38_rmsk_AluY_range=chr16:58247054-58247129	AluY
hg38_rmsk_Zaphod3_range=chr16:58247141-58247274	Zaphod3
hg38_rmsk_ERV3-16A3_LTR_range=chr16:58247275-58247409	ERV3-16A3_LTR
hg38_rmsk_AluJr_range=chr16:58247518-58247869	AluJr
hg38_rmsk_ERV3-16A3_I-int_range=chr16:58247917-58248778	ERV3-16A3_I-int
hg38_rmsk_MamTip3_range=chr16:58248789-58249012	MamTip3
hg38_rmsk_MIRb_range=chr16:58249174-58249281	MIRb
hg38_rmsk_L2b_range=chr16:58249304-58249436	L2b
hg38_rmsk_MIRb_range=chr16:58249601-58249758	MIRb
hg38_rmsk_L3b_range=chr16:58250433-58250480	L3b
hg38_rmsk_AluSz_range=chr16:58250483-58250784	AluSz
hg38_rmsk_MIRb_range=chr16:58251123-58251297	MIRb
hg38_rmsk_AluSx1_range=chr16:58251382-58251691	AluSx1
hg38_rmsk_MADE1_range=chr16:58251725-58251770	MADE1
hg38_rmsk_AluJr4_range=chr16:58252084-58252316	AluJr4
hg38_rmsk_MIR_range=chr16:58252492-58252663	MIR
hg38_rmsk_AluJr_range=chr16:58253099-58253404	AluJr
hg38_rmsk_L1MC5_range=chr16:58254336-58254605	L1MC5
hg38_rmsk_AluY_range=chr16:58254606-58254904	AluY
hg38_rmsk_L1MC5_range=chr16:58254905-58254922	L1MC5
hg38_rmsk_MLT2B3_range=chr16:58254954-58255529	MLT2B3
hg38_rmsk_AluY_range=chr16:58255565-58255862	AluY
hg38_rmsk_MamRep137_range=chr16:58255904-58256050	MamRep137
hg38_rmsk_L1ME4a_range=chr16:58256855-58257010	L1ME4a
hg38_rmsk_AluYa5_range=chr16:58257011-58257316	AluYa5
hg38_rmsk_L1ME4a_range=chr16:58257317-58257409	L1ME4a
hg38_rmsk_AluJo_range=chr16:58257422-58257614	AluJo
hg38_rmsk_AluSx1_range=chr16:58257826-58258127	AluSx1
hg38_rmsk_AluSx_range=chr16:58258704-58258982	AluSx
hg38_rmsk_AluJo_range=chr16:58259245-58259351	AluJo
hg38_rmsk_MLT1D_range=chr16:58259981-58260465	MLT1D
hg38_rmsk_CR1-3_Croc_range=chr16:58260674-58260880	CR1-3_Croc
hg38_rmsk_L3_range=chr16:58260958-58261383	L3
hg38_rmsk_L2c_range=chr16:58261453-58261506	L2c
hg38_rmsk_L2a_range=chr16:58262166-58262281	L2a
hg38_rmsk_MER94_range=chr16:58263033-58263157	MER94
hg38_rmsk_MER58D_range=chr16:58263218-58263523	MER58D
hg38_rmsk_MIR3_range=chr16:58263642-58263694	MIR3
hg38_rmsk_AluSz6_range=chr16:58263700-58263989	AluSz6
hg38_rmsk_L2b_range=chr16:58264617-58264697	L2b
hg38_rmsk_MLT1E3_range=chr16:58265128-58265758	MLT1E3
hg38_rmsk_MIR_range=chr16:58266886-58267038	MIR
hg38_rmsk_MIRb_range=chr16:58267080-58267263	MIRb
hg38_rmsk_MamRep137_range=chr16:58268105-58268319	MamRep137
hg38_rmsk_MIRc_range=chr16:58268343-58268464	MIRc
hg38_rmsk_L1MB8_range=chr16:58268881-58269049	L1MB8
hg38_rmsk_AluSx1_range=chr16:58269052-58269353	AluSx1
hg38_rmsk_GA-rich_range=chr16:58269376-58269466	GA-rich
hg38_rmsk_L1MC3_range=chr16:58269478-58270188	L1MC3
hg38_rmsk_MER47A_range=chr16:58270193-58270522	MER47A
hg38_rmsk_L1MC3_range=chr16:58270523-58270811	L1MC3
hg38_rmsk_L1MC3_range=chr16:58270810-58272017	L1MC3
hg38_rmsk_AluY_range=chr16:58272018-58272315	AluY
hg38_rmsk_L1MC3_range=chr16:58272316-58272351	L1MC3
hg38_rmsk_Tigger3a_range=chr16:58272352-58272669	Tigger3a
hg38_rmsk_L1MC3_range=chr16:58272670-58272935	L1MC3
hg38_rmsk_L1M4b_range=chr16:58272916-58274424	L1M4b
hg38_rmsk_THE1D_range=chr16:58274425-58274788	THE1D
hg38_rmsk_L1M4b_range=chr16:58274794-58274961	L1M4b
hg38_rmsk_MER5A1_range=chr16:58275197-58275324	MER5A1
hg38_rmsk_L1ME4b_range=chr16:58275325-58276415	L1ME4b
hg38_rmsk_MER20_range=chr16:58276416-58276625	MER20
hg38_rmsk_L1ME4b_range=chr16:58276626-58277099	L1ME4b
hg38_rmsk_AluSz_range=chr16:58277127-58277417	AluSz
hg38_rmsk_L1MB3_range=chr16:58277526-58278111	L1MB3
hg38_rmsk_GA-rich_range=chr16:58278218-58278250	GA-rich
hg38_rmsk_MIRb_range=chr16:58281288-58281348	MIRb
hg38_rmsk_MIRb_range=chr16:58281374-58281443	MIRb
hg38_rmsk_AluSz_range=chr16:58281870-58282009	AluSz
hg38_rmsk_AluSx1_range=chr16:58282010-58282304	AluSx1
hg38_rmsk_AluSz_range=chr16:58282305-58282433	AluSz
hg38_rmsk_MER104_range=chr16:58283438-58283607	MER104
hg38_rmsk_L2b_range=chr16:58283705-58283754	L2b
hg38_rmsk_MIRc_range=chr16:58283964-58284072	MIRc
hg38_rmsk_L2c_range=chr16:58284405-58284518	L2c
hg38_rmsk_AluSz_range=chr16:58284818-58285114	AluSz
hg38_rmsk_AluJo_range=chr16:58285459-58285752	AluJo
hg38_rmsk_L2c_range=chr16:58286244-58286407	L2c
hg38_rmsk_L1M7_range=chr16:58286663-58286864	L1M7
hg38_rmsk_L1M7_range=chr16:58286879-58287201	L1M7
hg38_rmsk_LTR33_range=chr16:58287262-58287739	LTR33
hg38_rmsk_L1M7_range=chr16:58287741-58287814	L1M7
hg38_rmsk_Alu_range=chr16:58287841-58287881	Alu
hg38_rmsk_AluSz6_range=chr16:58288144-58288432	AluSz6
hg38_rmsk_L1ME4b_range=chr16:58288561-58288939	L1ME4b
hg38_rmsk_MLT1B_range=chr16:58288940-58289353	MLT1B
hg38_rmsk_L1ME4b_range=chr16:58289354-58289367	L1ME4b
hg38_rmsk_AluSz_range=chr16:58289576-58289875	AluSz
hg38_rmsk_L1ME4c_range=chr16:58289928-58289974	L1ME4c
hg38_rmsk_L1ME4c_range=chr16:58290221-58290377	L1ME4c
hg38_rmsk_L1ME4a_range=chr16:58290412-58290573	L1ME4a
hg38_rmsk_Charlie1_range=chr16:58291395-58291469	Charlie1
hg38_rmsk_AluJo_range=chr16:58291470-58291778	AluJo
hg38_rmsk_Charlie1_range=chr16:58291779-58291917	Charlie1
hg38_rmsk_AluSz_range=chr16:58291919-58292224	AluSz
hg38_rmsk_G-rich_range=chr16:58293153-58293186	G-rich
hg38_rmsk_AluSx_range=chr16:58294340-58294679	AluSx
hg38_rmsk_MIR_range=chr16:58294717-58294907	MIR
hg38_rmsk_AluJb_range=chr16:58295672-58295933	AluJb
hg38_rmsk_AluJo_range=chr16:58296169-58296482	AluJo
hg38_rmsk_AluYg6_range=chr16:58296634-58296750	AluYg6
hg38_rmsk_L1MEd_range=chr16:58296753-58297005	L1MEd
hg38_rmsk_L1MEd_range=chr16:58297009-58297131	L1MEd
hg38_rmsk_AluSg_range=chr16:58297132-58297388	AluSg
hg38_rmsk_L1MEd_range=chr16:58297389-58298011	L1MEd
hg38_rmsk_Tigger17b_range=chr16:58298018-58298155	Tigger17b
hg38_rmsk_AluJb_range=chr16:58298157-58298222	AluJb
hg38_rmsk_FLAM_C_range=chr16:58298232-58298377	FLAM_C
hg38_rmsk_L1PREC2_range=chr16:58298411-58298768	L1PREC2
hg38_rmsk_L1MEd_range=chr16:58298944-58299968	L1MEd
hg38_rmsk_Charlie25_range=chr16:58300200-58300535	Charlie25
hg38_rmsk_L1ME3E_range=chr16:58301017-58301199	L1ME3E
hg38_rmsk_L1MA8_range=chr16:58301223-58302106	L1MA8
hg38_rmsk_THE1D_range=chr16:58302123-58302249	THE1D
hg38_rmsk_L1MA8_range=chr16:58302252-58302831	L1MA8
hg38_rmsk_AluSp_range=chr16:58302832-58303141	AluSp
hg38_rmsk_L1MA8_range=chr16:58303142-58303772	L1MA8
hg38_rmsk_L1PB1_range=chr16:58303789-58304083	L1PB1
hg38_rmsk_L1PB1_range=chr16:58304128-58306014	L1PB1
hg38_rmsk_L1MA8_range=chr16:58306023-58306450	L1MA8
hg38_rmsk_AluSx_range=chr16:58306451-58306748	AluSx
hg38_rmsk_L1MA8_range=chr16:58306749-58306799	L1MA8
hg38_rmsk_L1ME3C_range=chr16:58306935-58307086	L1ME3C
hg38_rmsk_AluSx1_range=chr16:58307087-58307390	AluSx1
hg38_rmsk_L1ME3C_range=chr16:58307391-58307583	L1ME3C
hg38_rmsk_MER4B_range=chr16:58307595-58307993	MER4B
hg38_rmsk_MER4B-int_range=chr16:58308003-58308173	MER4B-int
hg38_rmsk_AluSx_range=chr16:58308174-58308472	AluSx
hg38_rmsk_MER4B-int_range=chr16:58308473-58309105	MER4B-int
hg38_rmsk_AluSx1_range=chr16:58309106-58309438	AluSx1
hg38_rmsk_MER4B-int_range=chr16:58309439-58309520	MER4B-int
hg38_rmsk_AluY_range=chr16:58309521-58309827	AluY
hg38_rmsk_MER4B-int_range=chr16:58309828-58309889	MER4B-int
hg38_rmsk_AluSx1_range=chr16:58309890-58310185	AluSx1
hg38_rmsk_MER4B-int_range=chr16:58310186-58312189	MER4B-int
hg38_rmsk_MER41A_range=chr16:58312190-58312742	MER41A
hg38_rmsk_MER4B-int_range=chr16:58312743-58313165	MER4B-int
hg38_rmsk_THE1B_range=chr16:58313166-58313530	THE1B
hg38_rmsk_MER4B-int_range=chr16:58313531-58314900	MER4B-int
hg38_rmsk_MER4B-int_range=chr16:58314952-58315280	MER4B-int
hg38_rmsk_AluY_range=chr16:58315332-58315643	AluY
hg38_rmsk_MER4B-int_range=chr16:58315659-58315845	MER4B-int
hg38_rmsk_AluY_range=chr16:58315846-58316141	AluY
hg38_rmsk_MER4B-int_range=chr16:58316142-58316368	MER4B-int
hg38_rmsk_MER4B_range=chr16:58316369-58316742	MER4B
hg38_rmsk_AluSz_range=chr16:58316743-58317039	AluSz
hg38_rmsk_MER4B_range=chr16:58317040-58317295	MER4B
hg38_rmsk_MER44D_range=chr16:58318504-58318667	MER44D
hg38_rmsk_Tigger7_range=chr16:58318672-58318767	Tigger7
hg38_rmsk_AluSz_range=chr16:58318768-58319074	AluSz
hg38_rmsk_Tigger7_range=chr16:58319075-58319232	Tigger7
hg38_rmsk_AluSz_range=chr16:58319726-58320021	AluSz
hg38_rmsk_MIRc_range=chr16:58320081-58320178	MIRc
hg38_rmsk_L2b_range=chr16:58320285-58320380	L2b
hg38_rmsk_L2a_range=chr16:58320484-58320602	L2a
hg38_rmsk_L2_range=chr16:58320659-58320831	L2
hg38_rmsk_Charlie1a_range=chr16:58320861-58321483	Charlie1a
hg38_rmsk_AluSx_range=chr16:58321484-58321794	AluSx
hg38_rmsk_Charlie1a_range=chr16:58321795-58321904	Charlie1a
hg38_rmsk_AluSx_range=chr16:58321905-58322208	AluSx
hg38_rmsk_Charlie1a_range=chr16:58322209-58322313	Charlie1a
hg38_rmsk_MLT1B_range=chr16:58322317-58322648	MLT1B
hg38_rmsk_Charlie1a_range=chr16:58322669-58322909	Charlie1a
hg38_rmsk_AluJb_range=chr16:58322910-58323176	AluJb
hg38_rmsk_AluJr_range=chr16:58323178-58323369	AluJr
hg38_rmsk_Charlie1b_range=chr16:58323379-58323462	Charlie1b
hg38_rmsk_L2b_range=chr16:58323733-58323809	L2b
hg38_rmsk_AluSx1_range=chr16:58323822-58324120	AluSx1
hg38_rmsk_GA-rich_range=chr16:58324121-58324134	GA-rich
hg38_rmsk_GA-rich_range=chr16:58324195-58324263	GA-rich
hg38_rmsk_L2b_range=chr16:58324344-58324423	L2b
hg38_rmsk_AluSz_range=chr16:58325450-58325757	AluSz
hg38_rmsk_L1M4_range=chr16:58326421-58326483	L1M4
hg38_rmsk_AluSx_range=chr16:58326491-58326642	AluSx
hg38_rmsk_L1MB1_range=chr16:58326643-58327007	L1MB1
hg38_rmsk_AluSx_range=chr16:58327008-58327023	AluSx
hg38_rmsk_L1MB8_range=chr16:58327555-58327666	L1MB8
hg38_rmsk_AluSp_range=chr16:58327667-58327979	AluSp
hg38_rmsk_L1MB8_range=chr16:58327980-58328015	L1MB8
hg38_rmsk_AluSx_range=chr16:58328018-58328328	AluSx
hg38_rmsk_L1MB4_range=chr16:58328343-58328470	L1MB4
hg38_rmsk_L1MB4_range=chr16:58328471-58328610	L1MB4
hg38_rmsk_AluJb_range=chr16:58328611-58328817	AluJb
hg38_rmsk_UCON107_range=chr16:58328904-58329018	UCON107
hg38_rmsk_AluJr_range=chr16:58329546-58329703	AluJr
hg38_rmsk_MER5B_range=chr16:58329750-58329845	MER5B
hg38_rmsk_L1PA10_range=chr16:58329846-58330556	L1PA10
hg38_rmsk_MER5B_range=chr16:58330557-58330642	MER5B
hg38_rmsk_AluSp_range=chr16:58330696-58331000	AluSp
hg38_rmsk_L2c_range=chr16:58331265-58331369	L2c
hg38_rmsk_MER5B_range=chr16:58331635-58331708	MER5B
hg38_rmsk_L1MB5_range=chr16:58331718-58331784	L1MB5
hg38_rmsk_L1MB5_range=chr16:58331754-58331788	L1MB5
hg38_rmsk_L1MB5_range=chr16:58331789-58332007	L1MB5
hg38_rmsk_AluY_range=chr16:58332058-58332335	AluY
hg38_rmsk_L1MB5_range=chr16:58332336-58332656	L1MB5
hg38_rmsk_AluSz6_range=chr16:58332663-58332974	AluSz6
hg38_rmsk_MER5B_range=chr16:58332976-58333037	MER5B
hg38_rmsk_LTR104_Mam_range=chr16:58333363-58333636	LTR104_Mam
hg38_rmsk_AluSx_range=chr16:58333643-58333940	AluSx
hg38_rmsk_AluJr_range=chr16:58334344-58334492	AluJr
hg38_rmsk_AluSz_range=chr16:58334493-58334803	AluSz
hg38_rmsk_AluJr_range=chr16:58334804-58334958	AluJr
hg38_rmsk_MIR_range=chr16:58334989-58335212	MIR
hg38_rmsk_AluSz6_range=chr16:58335240-58335514	AluSz6
hg38_rmsk_AluSz_range=chr16:58335864-58336155	AluSz
hg38_rmsk_AluY_range=chr16:58336185-58336407	AluY
hg38_rmsk_AluSz_range=chr16:58337476-58337795	AluSz
hg38_rmsk_AluJo_range=chr16:58338078-58338338	AluJo
hg38_rmsk_L1PB1_range=chr16:58338644-58338927	L1PB1
hg38_rmsk_AluSq2_range=chr16:58338940-58339276	AluSq2
hg38_rmsk_AluSz6_range=chr16:58339289-58339573	AluSz6
hg38_rmsk_AluSx_range=chr16:58340106-58340416	AluSx
hg38_rmsk_AluY_range=chr16:58340654-58340947	AluY
hg38_rmsk_L1ME4b_range=chr16:58341006-58341253	L1ME4b
hg38_rmsk_AluJb_range=chr16:58341284-58341588	AluJb
hg38_rmsk_AluJr_range=chr16:58341649-58341849	AluJr
hg38_rmsk_L1MD_range=chr16:58341910-58342286	L1MD
hg38_rmsk_AluSx1_range=chr16:58342454-58342763	AluSx1
hg38_rmsk_L1MB3_range=chr16:58343160-58344278	L1MB3
hg38_rmsk_AluSz_range=chr16:58344816-58345149	AluSz
hg38_rmsk_L1MC5_range=chr16:58345820-58345985	L1MC5
hg38_rmsk_AluYm1_range=chr16:58346184-58346489	AluYm1
hg38_rmsk_AluSz6_range=chr16:58346618-58346748	AluSz6
hg38_rmsk_LTR54_range=chr16:58347699-58347730	LTR54
hg38_rmsk_AluJr_range=chr16:58347731-58348015	AluJr
hg38_rmsk_LTR54_range=chr16:58348016-58348286	LTR54
hg38_rmsk_MER20_range=chr16:58349068-58349146	MER20
hg38_rmsk_L1MB2_range=chr16:58349423-58349727	L1MB2
hg38_rmsk_L1MA6_range=chr16:58350056-58351357	L1MA6
hg38_rmsk_MLT1M_range=chr16:58352220-58352376	MLT1M
hg38_rmsk_AluSx_range=chr16:58352663-58352815	AluSx
hg38_rmsk_MER11B_range=chr16:58352816-58353453	MER11B
hg38_rmsk_L1MA4A_range=chr16:58353454-58353613	L1MA4A
hg38_rmsk_L1MA4A_range=chr16:58353652-58355151	L1MA4A
hg38_rmsk_AluSx1_range=chr16:58355152-58355449	AluSx1
hg38_rmsk_L1MA4A_range=chr16:58355450-58357028	L1MA4A
hg38_rmsk_AluSz_range=chr16:58357029-58357280	AluSz
hg38_rmsk_L1MA4A_range=chr16:58357292-58357416	L1MA4A
hg38_rmsk_AluSx_range=chr16:58357422-58357554	AluSx
hg38_rmsk_L1M1_range=chr16:58357558-58357723	L1M1
hg38_rmsk_L1PB2_range=chr16:58357734-58359667	L1PB2
hg38_rmsk_L1M1_range=chr16:58359663-58360320	L1M1
hg38_rmsk_L1M1_range=chr16:58360317-58362898	L1M1
hg38_rmsk_L1M2_range=chr16:58362886-58364419	L1M2
hg38_rmsk_AluSz_range=chr16:58364432-58364730	AluSz
hg38_rmsk_AluSx3_range=chr16:58364806-58365111	AluSx3
hg38_rmsk_L2_range=chr16:58365541-58366275	L2
hg38_rmsk_MIRb_range=chr16:58366764-58366861	MIRb
hg38_rmsk_MSTD_range=chr16:58366862-58367228	MSTD
hg38_rmsk_MIRb_range=chr16:58367229-58367358	MIRb
hg38_rmsk_AluSx1_range=chr16:58367712-58368016	AluSx1
hg38_rmsk_MLT1M_range=chr16:58368067-58368247	MLT1M
hg38_rmsk_L1MB3_range=chr16:58368396-58368824	L1MB3
hg38_rmsk_MER81_range=chr16:58368828-58368912	MER81
hg38_rmsk_AluJb_range=chr16:58369340-58369635	AluJb
hg38_rmsk_L1ME4b_range=chr16:58370944-58371195	L1ME4b
hg38_rmsk_AluY_range=chr16:58371250-58371556	AluY
hg38_rmsk_MER47B_range=chr16:58371560-58371970	MER47B
hg38_rmsk_L1MD1_range=chr16:58371977-58372665	L1MD1
hg38_rmsk_L1MD1_range=chr16:58372667-58372738	L1MD1
hg38_rmsk_L1ME4b_range=chr16:58372737-58373079	L1ME4b
hg38_rmsk_L2c_range=chr16:58373405-58373597	L2c
hg38_rmsk_MLT1D_range=chr16:58373940-58374425	MLT1D
hg38_rmsk_L1MB3_range=chr16:58374459-58374712	L1MB3
hg38_rmsk_L2c_range=chr16:58374715-58374802	L2c
hg38_rmsk_AluSz_range=chr16:58374830-58375013	AluSz
hg38_rmsk_L1MEh_range=chr16:58375014-58375140	L1MEh
hg38_rmsk_HAL1ME_range=chr16:58375171-58375331	HAL1ME
hg38_rmsk_L1ME3A_range=chr16:58375685-58376333	L1ME3A
hg38_rmsk_L1MC5a_range=chr16:58376357-58376798	L1MC5a
hg38_rmsk_MLT1H1_range=chr16:58376863-58377338	MLT1H1
hg38_rmsk_MLT1H1-int_range=chr16:58377374-58377475	MLT1H1-int
hg38_rmsk_MLT1H1-int_range=chr16:58377452-58377705	MLT1H1-int
hg38_rmsk_L1MC5a_range=chr16:58377714-58378047	L1MC5a
hg38_rmsk_LTR26B_range=chr16:58378175-58378705	LTR26B
hg38_rmsk_HAL1ME_range=chr16:58378725-58378960	HAL1ME
hg38_rmsk_L1MA7_range=chr16:58379121-58379181	L1MA7
hg38_rmsk_AluSz_range=chr16:58379191-58379484	AluSz
hg38_rmsk_MLT1B_range=chr16:58379542-58379919	MLT1B
hg38_rmsk_L2c_range=chr16:58379960-58380298	L2c
hg38_rmsk_MLT1K_range=chr16:58380328-58380870	MLT1K
hg38_rmsk_AluJo_range=chr16:58381197-58381488	AluJo
hg38_rmsk_L1M5_range=chr16:58381867-58382114	L1M5
hg38_rmsk_L1MC5a_range=chr16:58382095-58382365	L1MC5a
hg38_rmsk_THE1D_range=chr16:58382366-58382717	THE1D
hg38_rmsk_L1MC5a_range=chr16:58382718-58382851	L1MC5a
hg38_rmsk_MLT1H1_range=chr16:58382968-58383388	MLT1H1
hg38_rmsk_AluJb_range=chr16:58383478-58383747	AluJb
hg38_rmsk_MLT1H1-int_range=chr16:58383767-58383867	MLT1H1-int
hg38_rmsk_MLT1H1-int_range=chr16:58383872-58384100	MLT1H1-int
hg38_rmsk_L1MC5a_range=chr16:58384101-58384399	L1MC5a
hg38_rmsk_HAL1ME_range=chr16:58384544-58384811	HAL1ME
hg38_rmsk_MLT1B_range=chr16:58385095-58385363	MLT1B
hg38_rmsk_L2a_range=chr16:58385922-58385997	L2a
hg38_rmsk_L2a_range=chr16:58386024-58386070	L2a
hg38_rmsk_Tigger2b_Pri_range=chr16:58386077-58386152	Tigger2b_Pri
hg38_rmsk_AluSx4_range=chr16:58386165-58386298	AluSx4
hg38_rmsk_AluYc_range=chr16:58386299-58386580	AluYc
hg38_rmsk_Tigger2_range=chr16:58386581-58387003	Tigger2
hg38_rmsk_AluJr_range=chr16:58387007-58387129	AluJr
hg38_rmsk_Tigger2a_range=chr16:58387139-58387226	Tigger2a
hg38_rmsk_MIR_range=chr16:58387227-58387383	MIR
hg38_rmsk_MamRep434_range=chr16:58387459-58387568	MamRep434
hg38_rmsk_AluSx3_range=chr16:58387644-58387936	AluSx3
hg38_rmsk_MER113_range=chr16:58388005-58388115	MER113
hg38_rmsk_L2a_range=chr16:58388118-58388239	L2a
hg38_rmsk_AluSx_range=chr16:58388240-58388550	AluSx
hg38_rmsk_L2a_range=chr16:58388551-58388602	L2a
hg38_rmsk_MSTD_range=chr16:58388603-58388979	MSTD
hg38_rmsk_L2a_range=chr16:58388980-58389431	L2a
hg38_rmsk_Charlie10_range=chr16:58389463-58389509	Charlie10
hg38_rmsk_MLT1G_range=chr16:58389650-58389722	MLT1G
hg38_rmsk_L2_range=chr16:58390625-58390813	L2
hg38_rmsk_MER74B_range=chr16:58391076-58391568	MER74B
hg38_rmsk_MLT1M_range=chr16:58391662-58391882	MLT1M
hg38_rmsk_MIR_range=chr16:58393328-58393406	MIR
hg38_rmsk_HAL1_range=chr16:58393513-58393560	HAL1
hg38_rmsk_AluSc_range=chr16:58393561-58393847	AluSc
hg38_rmsk_HAL1_range=chr16:58393848-58394071	HAL1
hg38_rmsk_L1MC3_range=chr16:58394103-58394335	L1MC3
hg38_rmsk_AluSx1_range=chr16:58394336-58394646	AluSx1
hg38_rmsk_L1MC3_range=chr16:58394647-58394960	L1MC3
hg38_rmsk_L1MEg_range=chr16:58394960-58395076	L1MEg
hg38_rmsk_AluJb_range=chr16:58395077-58395256	AluJb
hg38_rmsk_SVA_D_range=chr16:58395338-58397852	SVA_D
hg38_rmsk_L1MEg_range=chr16:58397857-58398327	L1MEg
hg38_rmsk_AluJb_range=chr16:58398328-58398628	AluJb
hg38_rmsk_L1MEg_range=chr16:58398629-58399031	L1MEg
hg38_rmsk_AluJr4_range=chr16:58399032-58399312	AluJr4
hg38_rmsk_L1MEg_range=chr16:58399313-58399435	L1MEg
hg38_rmsk_L1MEg_range=chr16:58399451-58400103	L1MEg
hg38_rmsk_MER68_range=chr16:58400104-58400651	MER68
hg38_rmsk_L1MEg_range=chr16:58400652-58400809	L1MEg
hg38_rmsk_AluSx1_range=chr16:58400810-58401084	AluSx1
hg38_rmsk_LTR12__range=chr16:58401085-58401701	LTR12_
hg38_rmsk_L1MEg_range=chr16:58401702-58402244	L1MEg
hg38_rmsk_L1MEg_range=chr16:58402356-58402417	L1MEg
hg38_rmsk_L2b_range=chr16:58402667-58402758	L2b
hg38_rmsk_FLAM_C_range=chr16:58403615-58403745	FLAM_C
hg38_rmsk_MIR_range=chr16:58403865-58404017	MIR
hg38_rmsk_MIR_range=chr16:58404194-58404350	MIR
hg38_rmsk_L2_range=chr16:58406859-58407329	L2
hg38_rmsk_AluSx1_range=chr16:58407374-58407668	AluSx1
hg38_rmsk_AluYf1_range=chr16:58407965-58408260	AluYf1
hg38_rmsk_AluSc8_range=chr16:58408441-58408752	AluSc8
hg38_rmsk_AluJb_range=chr16:58408823-58409119	AluJb
hg38_rmsk_AluJr_range=chr16:58409712-58410010	AluJr
hg38_rmsk_L1MD3_range=chr16:58410011-58410262	L1MD3
hg38_rmsk_AluSx1_range=chr16:58410460-58410769	AluSx1
hg38_rmsk_UCON4_range=chr16:58410926-58411010	UCON4
hg38_rmsk_A-rich_range=chr16:58411098-58411110	A-rich
hg38_rmsk_AluJb_range=chr16:58411111-58411421	AluJb
hg38_rmsk_A-rich_range=chr16:58411422-58411678	A-rich
hg38_rmsk_AluSz_range=chr16:58411941-58412251	AluSz
hg38_rmsk_AluSx3_range=chr16:58412632-58412820	AluSx3
hg38_rmsk_AluJr_range=chr16:58413096-58413292	AluJr
hg38_rmsk_AluSx_range=chr16:58413770-58414051	AluSx
hg38_rmsk_L1ME3F_range=chr16:58414155-58414281	L1ME3F
hg38_rmsk_L1ME3F_range=chr16:58414309-58414389	L1ME3F
hg38_rmsk_AluSx_range=chr16:58414417-58414696	AluSx
hg38_rmsk_AluSq2_range=chr16:58414700-58415000	AluSq2
hg38_rmsk_L1ME3F_range=chr16:58415001-58415430	L1ME3F
hg38_rmsk_AluJo_range=chr16:58415431-58415703	AluJo
hg38_rmsk_L1ME3F_range=chr16:58415704-58415892	L1ME3F
hg38_rmsk_AluSx1_range=chr16:58415893-58416187	AluSx1
hg38_rmsk_L1ME3F_range=chr16:58416188-58416282	L1ME3F
hg38_rmsk_AluJr_range=chr16:58416283-58416577	AluJr
hg38_rmsk_L1PA5_range=chr16:58416605-58416779	L1PA5
hg38_rmsk_L1M_range=chr16:58416786-58416892	L1M
hg38_rmsk_AluSx1_range=chr16:58416922-58417083	AluSx1
hg38_rmsk_MIRb_range=chr16:58417084-58417270	MIRb
hg38_rmsk_L2a_range=chr16:58418093-58418141	L2a
hg38_rmsk_AluJr_range=chr16:58418191-58418477	AluJr
hg38_rmsk_AluSz_range=chr16:58418923-58419212	AluSz
hg38_rmsk_MER5A_range=chr16:58419220-58419321	MER5A
hg38_rmsk_AluSz6_range=chr16:58420312-58420601	AluSz6
hg38_rmsk_MIR_range=chr16:58420642-58420882	MIR
hg38_rmsk_THE1C_range=chr16:58421131-58421503	THE1C
hg38_rmsk_L2_range=chr16:58421514-58421659	L2
hg38_rmsk_AluJb_range=chr16:58421908-58422200	AluJb
hg38_rmsk_AluSz_range=chr16:58422278-58422583	AluSz
hg38_rmsk_AluJr4_range=chr16:58422590-58422716	AluJr4
hg38_rmsk_L1ME3G_range=chr16:58423065-58423375	L1ME3G
hg38_rmsk_FLAM_C_range=chr16:58423376-58423489	FLAM_C
hg38_rmsk_L1ME3G_range=chr16:58423490-58423524	L1ME3G
hg38_rmsk_L1ME4a_range=chr16:58423591-58423813	L1ME4a
hg38_rmsk_AluJr_range=chr16:58423814-58423946	AluJr
hg38_rmsk_AluSx1_range=chr16:58424143-58424389	AluSx1
hg38_rmsk_MIRb_range=chr16:58424390-58424608	MIRb
hg38_rmsk_L1ME4a_range=chr16:58424643-58424723	L1ME4a
hg38_rmsk_AluSz_range=chr16:58424734-58425051	AluSz
hg38_rmsk_L2a_range=chr16:58425115-58425533	L2a
hg38_rmsk_AluSz6_range=chr16:58425543-58425812	AluSz6
hg38_rmsk_AluSx1_range=chr16:58426487-58426796	AluSx1
hg38_rmsk_AluJb_range=chr16:58426838-58426990	AluJb
hg38_rmsk_L2b_range=chr16:58427098-58427148	L2b
hg38_rmsk_L2c_range=chr16:58427668-58427750	L2c
hg38_rmsk_AluSz_range=chr16:58427794-58428096	AluSz
hg38_rmsk_L1ME3G_range=chr16:58428098-58428270	L1ME3G
hg38_rmsk_MLT1D_range=chr16:58428284-58428757	MLT1D
hg38_rmsk_MLT1A0_range=chr16:58428798-58429127	MLT1A0
hg38_rmsk_L3b_range=chr16:58429137-58429482	L3b
hg38_rmsk_MIR1_Amn_range=chr16:58429405-58429523	MIR1_Amn
hg38_rmsk_AluJb_range=chr16:58429717-58430015	AluJb
hg38_rmsk_MLT1C_range=chr16:58430554-58430989	MLT1C
hg38_rmsk_AluSx_range=chr16:58430990-58431293	AluSx
hg38_rmsk_MLT1C_range=chr16:58431294-58431334	MLT1C
hg38_rmsk_MamTip3_range=chr16:58431510-58431825	MamTip3
hg38_rmsk_LTR103_Mam_range=chr16:58432232-58432346	LTR103_Mam
hg38_rmsk_MIRb_range=chr16:58432758-58432901	MIRb
hg38_rmsk_LTR47B2_range=chr16:58432902-58432918	LTR47B2
hg38_rmsk_MLT2A1_range=chr16:58432919-58433163	MLT2A1
hg38_rmsk_MLT2A1_range=chr16:58433190-58433393	MLT2A1
hg38_rmsk_LTR47B2_range=chr16:58433394-58433808	LTR47B2
hg38_rmsk_AluSp_range=chr16:58434848-58434996	AluSp
hg38_rmsk_MLT1A1_range=chr16:58435002-58435066	MLT1A1
hg38_rmsk_AluJr_range=chr16:58435067-58435351	AluJr
hg38_rmsk_MLT1A1_range=chr16:58435352-58435402	MLT1A1
hg38_rmsk_MLT1A0_range=chr16:58435403-58435700	MLT1A0
hg38_rmsk_LTR33_range=chr16:58435720-58435927	LTR33
hg38_rmsk_MIR3_range=chr16:58436008-58436101	MIR3
hg38_rmsk_L1ME4a_range=chr16:58436274-58436423	L1ME4a
hg38_rmsk_AluJr_range=chr16:58436523-58436807	AluJr
hg38_rmsk_MIR_range=chr16:58437193-58437333	MIR
hg38_rmsk_MLT1A_range=chr16:58437389-58437570	MLT1A
hg38_rmsk_MLT1A_range=chr16:58437600-58437656	MLT1A
hg38_rmsk_AluJo_range=chr16:58437657-58437968	AluJo
hg38_rmsk_MLT1A_range=chr16:58437969-58438143	MLT1A
hg38_rmsk_MLT1K_range=chr16:58438914-58439115	MLT1K
hg38_rmsk_MLT1K_range=chr16:58439202-58439344	MLT1K
hg38_rmsk_AluY_range=chr16:58439345-58439639	AluY
hg38_rmsk_MLT1K_range=chr16:58439640-58439656	MLT1K
hg38_rmsk_GA-rich_range=chr16:58440563-58440599	GA-rich
hg38_rmsk_AluSz_range=chr16:58440600-58440880	AluSz
hg38_rmsk_AluSx_range=chr16:58441027-58441370	AluSx
hg38_rmsk_AluJo_range=chr16:58441373-58441677	AluJo
hg38_rmsk_Charlie4a_range=chr16:58441680-58441711	Charlie4a
hg38_rmsk_LTR19B_range=chr16:58441712-58442276	LTR19B
hg38_rmsk_Charlie4a_range=chr16:58442277-58442368	Charlie4a
hg38_rmsk_MER74A_range=chr16:58442386-58442863	MER74A
hg38_rmsk_Charlie4a_range=chr16:58442877-58442934	Charlie4a
hg38_rmsk_MER102c_range=chr16:58442984-58443186	MER102c
hg38_rmsk_MIRc_range=chr16:58443640-58443821	MIRc
hg38_rmsk_MIR_range=chr16:58443854-58443992	MIR
hg38_rmsk_MIR1_Amn_range=chr16:58444009-58444061	MIR1_Amn
hg38_rmsk_MSTD_range=chr16:58444291-58444694	MSTD
hg38_rmsk_AluJr_range=chr16:58444778-58445060	AluJr
hg38_rmsk_AluJb_range=chr16:58445132-58445410	AluJb
hg38_rmsk_L1ME2z_range=chr16:58445412-58445585	L1ME2z
hg38_rmsk_AluSx3_range=chr16:58445586-58445883	AluSx3
hg38_rmsk_L1ME2z_range=chr16:58445884-58446010	L1ME2z
hg38_rmsk_AluJb_range=chr16:58446011-58446295	AluJb
hg38_rmsk_L1ME2z_range=chr16:58446296-58446519	L1ME2z
hg38_rmsk_AluY_range=chr16:58446520-58446828	AluY
hg38_rmsk_L1ME2z_range=chr16:58446829-58446939	L1ME2z
hg38_rmsk_MER20_range=chr16:58446940-58447014	MER20
hg38_rmsk_L1ME2z_range=chr16:58447021-58447238	L1ME2z
hg38_rmsk_L1PB4_range=chr16:58447239-58447364	L1PB4
hg38_rmsk_L1ME2z_range=chr16:58447365-58447404	L1ME2z
hg38_rmsk_LTR50_range=chr16:58447456-58447542	LTR50
hg38_rmsk_L2c_range=chr16:58447552-58447623	L2c
hg38_rmsk_L2c_range=chr16:58447723-58448089	L2c
hg38_rmsk_AluSx1_range=chr16:58448422-58448718	AluSx1
hg38_rmsk_HAL1b_range=chr16:58448742-58448873	HAL1b
hg38_rmsk_MIR_range=chr16:58449405-58449580	MIR
hg38_rmsk_MER5A_range=chr16:58450394-58450538	MER5A
hg38_rmsk_MIRb_range=chr16:58450910-58451135	MIRb
hg38_rmsk_MER34A1_range=chr16:58451917-58452477	MER34A1
hg38_rmsk_AluJb_range=chr16:58452593-58452755	AluJb
hg38_rmsk_MIR_range=chr16:58452756-58452944	MIR
hg38_rmsk_MLT1D_range=chr16:58453462-58453504	MLT1D
hg38_rmsk_AluSx_range=chr16:58453505-58453801	AluSx
hg38_rmsk_MLT1D_range=chr16:58453802-58454274	MLT1D
hg38_rmsk_L2c_range=chr16:58454323-58454350	L2c
hg38_rmsk_L2c_range=chr16:58454382-58454523	L2c
hg38_rmsk_MIRb_range=chr16:58454524-58454686	MIRb
hg38_rmsk_L2c_range=chr16:58454698-58454842	L2c
hg38_rmsk_MIRb_range=chr16:58455148-58455251	MIRb
hg38_rmsk_AluJo_range=chr16:58455366-58455675	AluJo
hg38_rmsk_Charlie18a_range=chr16:58456136-58456242	Charlie18a
hg38_rmsk_MER77_range=chr16:58456243-58456853	MER77
hg38_rmsk_Charlie18a_range=chr16:58456854-58456904	Charlie18a
hg38_rmsk_L1MD2_range=chr16:58457588-58457710	L1MD2
hg38_rmsk_AluSz_range=chr16:58457711-58458021	AluSz
hg38_rmsk_MER2_range=chr16:58458168-58458320	MER2
hg38_rmsk_L1ME4a_range=chr16:58458388-58458481	L1ME4a
hg38_rmsk_L2c_range=chr16:58459041-58459337	L2c
hg38_rmsk_MamSINE1_range=chr16:58459470-58459629	MamSINE1
hg38_rmsk_MLT1N2_range=chr16:58459841-58460002	MLT1N2
hg38_rmsk_AluSz6_range=chr16:58460054-58460332	AluSz6
hg38_rmsk_MLT1N2_range=chr16:58460333-58460579	MLT1N2
hg38_rmsk_AluSz_range=chr16:58460580-58460881	AluSz
hg38_rmsk_MLT1N2_range=chr16:58460882-58460968	MLT1N2
hg38_rmsk_AluSx_range=chr16:58461442-58461738	AluSx
hg38_rmsk_MIRb_range=chr16:58462055-58462283	MIRb
hg38_rmsk_MIR3_range=chr16:58462694-58462831	MIR3
hg38_rmsk_AluJr_range=chr16:58465617-58465746	AluJr
hg38_rmsk_AluSz_range=chr16:58466013-58466315	AluSz
hg38_rmsk_MIRb_range=chr16:58466717-58466869	MIRb
hg38_rmsk_AluSx3_range=chr16:58467226-58467518	AluSx3
hg38_rmsk_MIR_range=chr16:58467623-58467823	MIR
hg38_rmsk_MIRb_range=chr16:58468299-58468419	MIRb
hg38_rmsk_AluSx_range=chr16:58468451-58468719	AluSx
hg38_rmsk_MIRc_range=chr16:58469156-58469204	MIRc
hg38_rmsk_L1ME4b_range=chr16:58469424-58469688	L1ME4b
hg38_rmsk_MIR_range=chr16:58469734-58469961	MIR
hg38_rmsk_L1ME4a_range=chr16:58470030-58470163	L1ME4a
hg38_rmsk_MLT1D_range=chr16:58470446-58470624	MLT1D
hg38_rmsk_AluSx_range=chr16:58470625-58470929	AluSx
hg38_rmsk_MLT1D_range=chr16:58470930-58471185	MLT1D
hg38_rmsk_AluYh7_range=chr16:58471187-58471269	AluYh7
hg38_rmsk_MLT1D_range=chr16:58471271-58471334	MLT1D
hg38_rmsk_MIRb_range=chr16:58471371-58471443	MIRb
hg38_rmsk_MIRc_range=chr16:58471447-58471540	MIRc
hg38_rmsk_MLT1K_range=chr16:58472583-58472641	MLT1K
hg38_rmsk_MLT1K_range=chr16:58472677-58472854	MLT1K
hg38_rmsk_L2a_range=chr16:58472879-58473148	L2a
hg38_rmsk_AluJb_range=chr16:58473149-58473457	AluJb
hg38_rmsk_L2a_range=chr16:58473458-58474003	L2a
hg38_rmsk_AluSz_range=chr16:58474004-58474328	AluSz
hg38_rmsk_L2a_range=chr16:58474329-58474746	L2a
hg38_rmsk_MLT1J_range=chr16:58475525-58475804	MLT1J
hg38_rmsk_AluSz6_range=chr16:58475805-58476096	AluSz6
hg38_rmsk_MLT1J_range=chr16:58476097-58476283	MLT1J
hg38_rmsk_Kanga1b_range=chr16:58476494-58476623	Kanga1b
hg38_rmsk_Kanga1_range=chr16:58476614-58476918	Kanga1
hg38_rmsk_L1MC4a_range=chr16:58476929-58477111	L1MC4a
hg38_rmsk_L1MC4a_range=chr16:58477178-58478108	L1MC4a
hg38_rmsk_AluSg_range=chr16:58478109-58478402	AluSg
hg38_rmsk_L1MC4a_range=chr16:58478403-58478753	L1MC4a
hg38_rmsk_Kanga1_range=chr16:58478759-58478865	Kanga1
hg38_rmsk_AluSg4_range=chr16:58479031-58479194	AluSg4
hg38_rmsk_L1ME3G_range=chr16:58479195-58479702	L1ME3G
hg38_rmsk_L2a_range=chr16:58479707-58479779	L2a
hg38_rmsk_L1M5_range=chr16:58479815-58479964	L1M5
hg38_rmsk_AluSx1_range=chr16:58480115-58480420	AluSx1
hg38_rmsk_L2c_range=chr16:58480656-58480755	L2c
hg38_rmsk_AluSx1_range=chr16:58480810-58481027	AluSx1
hg38_rmsk_MIR_range=chr16:58481044-58481272	MIR
hg38_rmsk_L2c_range=chr16:58481292-58481343	L2c
hg38_rmsk_MIR1_Amn_range=chr16:58481688-58481783	MIR1_Amn
hg38_rmsk_MER20B_range=chr16:58482488-58482604	MER20B
hg38_rmsk_AluSx1_range=chr16:58482789-58483085	AluSx1
hg38_rmsk_AluJo_range=chr16:58483783-58484046	AluJo
hg38_rmsk_AluSx1_range=chr16:58484122-58484380	AluSx1
hg38_rmsk_MIR_range=chr16:58484385-58484537	MIR
hg38_rmsk_AluY_range=chr16:58484884-58485182	AluY
hg38_rmsk_L1M5_range=chr16:58485821-58486176	L1M5
hg38_rmsk_AluJr_range=chr16:58486177-58486459	AluJr
hg38_rmsk_L1M5_range=chr16:58486460-58486600	L1M5
hg38_rmsk_AluSz_range=chr16:58487239-58487549	AluSz
hg38_rmsk_MIRb_range=chr16:58488077-58488234	MIRb
hg38_rmsk_MIR3_range=chr16:58488534-58488606	MIR3
hg38_rmsk_L2a_range=chr16:58488910-58489017	L2a
hg38_rmsk_AluSx1_range=chr16:58489018-58489303	AluSx1
hg38_rmsk_L2a_range=chr16:58489304-58489343	L2a
hg38_rmsk_L2a_range=chr16:58489397-58489709	L2a
hg38_rmsk_L3_range=chr16:58489719-58489782	L3
hg38_rmsk_AluJo_range=chr16:58489833-58490138	AluJo
hg38_rmsk_AluSx_range=chr16:58490696-58490991	AluSx
hg38_rmsk_AluSz_range=chr16:58490995-58491287	AluSz
hg38_rmsk_AluSp_range=chr16:58491449-58491759	AluSp
hg38_rmsk_AluJr_range=chr16:58491766-58492080	AluJr
hg38_rmsk_AluJo_range=chr16:58492559-58492726	AluJo
hg38_rmsk_AluSz6_range=chr16:58493260-58493568	AluSz6
hg38_rmsk_AluJo_range=chr16:58494686-58494851	AluJo
hg38_rmsk_MIRb_range=chr16:58496549-58496669	MIRb
hg38_rmsk_MIR_range=chr16:58496758-58496898	MIR
hg38_rmsk_AluSx1_range=chr16:58497040-58497350	AluSx1
hg38_rmsk_MIR_range=chr16:58497451-58497537	MIR
hg38_rmsk_MIRb_range=chr16:58497559-58497720	MIRb
hg38_rmsk_MIRc_range=chr16:58497860-58498024	MIRc
hg38_rmsk_MIRb_range=chr16:58498834-58498983	MIRb
hg38_rmsk_MIR3_range=chr16:58502106-58502188	MIR3
hg38_rmsk_MIRb_range=chr16:58502622-58502675	MIRb
hg38_rmsk_L2b_range=chr16:58502650-58502718	L2b
hg38_rmsk_MIRb_range=chr16:58502965-58503098	MIRb
hg38_rmsk_L2b_range=chr16:58503226-58503313	L2b
hg38_rmsk_MamRTE1_range=chr16:58504907-58504979	MamRTE1
hg38_rmsk_AluY_range=chr16:58505077-58505372	AluY
hg38_rmsk_AluSx_range=chr16:58505709-58506021	AluSx
hg38_rmsk_MIRc_range=chr16:58507065-58507231	MIRc
hg38_rmsk_L2c_range=chr16:58507447-58507672	L2c
hg38_rmsk_G-rich_range=chr16:58508004-58508049	G-rich
hg38_rmsk_G-rich_range=chr16:58508910-58508947	G-rich
hg38_rmsk_MIRc_range=chr16:58513557-58513576	MIRc
hg38_rmsk_LTR64_range=chr16:58513577-58513676	LTR64
hg38_rmsk_AluSz_range=chr16:58513677-58513979	AluSz
hg38_rmsk_LTR64_range=chr16:58513980-58514354	LTR64
hg38_rmsk_MIRb_range=chr16:58514355-58514454	MIRb
hg38_rmsk_AluSx3_range=chr16:58514455-58514775	AluSx3
hg38_rmsk_MIR_range=chr16:58514776-58514840	MIR
hg38_rmsk_L2a_range=chr16:58514909-58514949	L2a
hg38_rmsk_AluSx1_range=chr16:58517492-58517775	AluSx1
hg38_rmsk_MIRb_range=chr16:58521468-58521508	MIRb
hg38_rmsk_MIRb_range=chr16:58521533-58521653	MIRb
hg38_rmsk_AluSx_range=chr16:58521671-58521957	AluSx
hg38_rmsk_AluSg7_range=chr16:58522038-58522218	AluSg7
hg38_rmsk_L2a_range=chr16:58522639-58522741	L2a
hg38_rmsk_L2a_range=chr16:58522864-58522963	L2a
hg38_rmsk_AluSx1_range=chr16:58522964-58523262	AluSx1
hg38_rmsk_Charlie1b_range=chr16:58523629-58523965	Charlie1b
hg38_rmsk_AluSz_range=chr16:58523966-58524269	AluSz
hg38_rmsk_Charlie1b_range=chr16:58524270-58524334	Charlie1b
hg38_rmsk_AluSp_range=chr16:58526543-58526840	AluSp
hg38_rmsk_FAM_range=chr16:58526881-58527051	FAM
hg38_rmsk_MER2_range=chr16:58527129-58527191	MER2
hg38_rmsk_AluSx3_range=chr16:58527242-58527553	AluSx3
hg38_rmsk_MER2_range=chr16:58527596-58527779	MER2
hg38_rmsk_AluSz_range=chr16:58527834-58528125	AluSz
hg38_rmsk_L1M5_range=chr16:58528855-58529210	L1M5
hg38_rmsk_L1M5_range=chr16:58529208-58529559	L1M5
hg38_rmsk_AluSz_range=chr16:58529560-58529869	AluSz
hg38_rmsk_L1M5_range=chr16:58529870-58530081	L1M5
hg38_rmsk_L1ME3A_range=chr16:58530106-58530164	L1ME3A
hg38_rmsk_AluSq_range=chr16:58530501-58530812	AluSq
hg38_rmsk_A-rich_range=chr16:58531682-58531714	A-rich
hg38_rmsk_MER20B_range=chr16:58532771-58532801	MER20B
hg38_rmsk_MER20B_range=chr16:58532857-58532966	MER20B
hg38_rmsk_MER20B_range=chr16:58533103-58533250	MER20B
hg38_rmsk_AluYc_range=chr16:58533256-58533354	AluYc
hg38_rmsk_AluY_range=chr16:58533355-58533664	AluY
hg38_rmsk_AluYc_range=chr16:58533665-58533837	AluYc
hg38_rmsk_AluSx_range=chr16:58533848-58534073	AluSx
hg38_rmsk_AluY_range=chr16:58535726-58536032	AluY
hg38_rmsk_L2a_range=chr16:58537479-58537516	L2a
hg38_rmsk_MIRc_range=chr16:58537485-58537701	MIRc
hg38_rmsk_A-rich_range=chr16:58538964-58539012	A-rich
hg38_rmsk_AluJr_range=chr16:58539213-58539464	AluJr
hg38_rmsk_L1MC4_range=chr16:58540178-58540285	L1MC4
hg38_rmsk_L1MC4_range=chr16:58540355-58540848	L1MC4
hg38_rmsk_AluJb_range=chr16:58540924-58541237	AluJb
hg38_rmsk_MIRc_range=chr16:58542634-58542808	MIRc
hg38_rmsk_AluSz6_range=chr16:58542809-58543131	AluSz6
hg38_rmsk_MIR_range=chr16:58543132-58543145	MIR
hg38_rmsk_L2a_range=chr16:58543345-58543541	L2a
hg38_rmsk_A-rich_range=chr16:58546849-58546904	A-rich
hg38_rmsk_A-rich_range=chr16:58546968-58547010	A-rich
hg38_rmsk_L1ME3C_range=chr16:58548793-58549006	L1ME3C
hg38_rmsk_AluSx_range=chr16:58549007-58549311	AluSx
hg38_rmsk_L1ME3C_range=chr16:58549312-58549538	L1ME3C
hg38_rmsk_Tigger2a_range=chr16:58550304-58550747	Tigger2a
hg38_rmsk_AluSx1_range=chr16:58552994-58553301	AluSx1
hg38_rmsk_L1ME1_range=chr16:58554124-58554394	L1ME1
hg38_rmsk_AluJr_range=chr16:58554396-58554468	AluJr
hg38_rmsk_L1ME1_range=chr16:58554471-58554585	L1ME1
hg38_rmsk_AluSx_range=chr16:58554654-58554953	AluSx
hg38_rmsk_AluJb_range=chr16:58554960-58555205	AluJb
hg38_rmsk_AluSq_range=chr16:58557707-58558023	AluSq
hg38_rmsk_Tigger4b_range=chr16:58558899-58559255	Tigger4b
hg38_rmsk_AluSx4_range=chr16:58560437-58560562	AluSx4
hg38_rmsk_AluJr_range=chr16:58560597-58560742	AluJr
hg38_rmsk_AluSx_range=chr16:58560743-58561034	AluSx
hg38_rmsk_AluJr_range=chr16:58561035-58561169	AluJr
hg38_rmsk_Tigger4a_range=chr16:58561608-58561843	Tigger4a
hg38_rmsk_AluSx1_range=chr16:58561893-58562197	AluSx1
hg38_rmsk_AluJr_range=chr16:58562227-58562528	AluJr
hg38_rmsk_AluSx3_range=chr16:58562542-58562837	AluSx3
hg38_rmsk_Tigger3a_range=chr16:58563137-58563473	Tigger3a
hg38_rmsk_L1MC5a_range=chr16:58563663-58564361	L1MC5a
hg38_rmsk_MER104_range=chr16:58564428-58564610	MER104
hg38_rmsk_L1MC4_range=chr16:58564648-58564691	L1MC4
hg38_rmsk_AluSq2_range=chr16:58564692-58564966	AluSq2
hg38_rmsk_L1MC4_range=chr16:58564967-58565122	L1MC4
hg38_rmsk_AluJo_range=chr16:58565123-58565414	AluJo
hg38_rmsk_L1MC4_range=chr16:58565415-58565660	L1MC4
hg38_rmsk_AluSz6_range=chr16:58565661-58565953	AluSz6
hg38_rmsk_L1MC4_range=chr16:58565954-58566376	L1MC4
hg38_rmsk_A-rich_range=chr16:58566518-58566574	A-rich
hg38_rmsk_MER20_range=chr16:58566595-58566659	MER20
hg38_rmsk_AluSp_range=chr16:58566666-58566930	AluSp
hg38_rmsk_FAM_range=chr16:58567008-58567185	FAM
hg38_rmsk_AluJo_range=chr16:58567189-58567333	AluJo
hg38_rmsk_AluJb_range=chr16:58567341-58567538	AluJb
hg38_rmsk_L1M4_range=chr16:58567607-58568090	L1M4
hg38_rmsk_AluSp_range=chr16:58568091-58568384	AluSp
hg38_rmsk_AluSc_range=chr16:58568405-58568710	AluSc
hg38_rmsk_L1M4_range=chr16:58568715-58568761	L1M4
hg38_rmsk_L1M4_range=chr16:58568780-58569114	L1M4
hg38_rmsk_AluSz6_range=chr16:58569115-58569424	AluSz6
hg38_rmsk_L1M4_range=chr16:58569425-58570355	L1M4
hg38_rmsk_AluJb_range=chr16:58570356-58570624	AluJb
hg38_rmsk_L1M4_range=chr16:58570625-58571096	L1M4
hg38_rmsk_L1M4_range=chr16:58571133-58571273	L1M4
hg38_rmsk_AluSx_range=chr16:58571274-58571589	AluSx
hg38_rmsk_L1M4_range=chr16:58571590-58571695	L1M4
hg38_rmsk_AluSz_range=chr16:58571696-58571998	AluSz
hg38_rmsk_AluSp_range=chr16:58572002-58572298	AluSp
hg38_rmsk_L1M4_range=chr16:58572299-58572336	L1M4
hg38_rmsk_AluJb_range=chr16:58572349-58572597	AluJb
hg38_rmsk_AluSz_range=chr16:58572626-58572930	AluSz
hg38_rmsk_L1M4_range=chr16:58572938-58573024	L1M4
hg38_rmsk_AluSq_range=chr16:58573025-58573336	AluSq
hg38_rmsk_L1M4_range=chr16:58573337-58573477	L1M4
hg38_rmsk_AluY_range=chr16:58573478-58573780	AluY
hg38_rmsk_L1M4_range=chr16:58573781-58573970	L1M4
hg38_rmsk_AluJo_range=chr16:58573971-58574271	AluJo
hg38_rmsk_L1M4_range=chr16:58574272-58574454	L1M4
hg38_rmsk_AluSx1_range=chr16:58575517-58575808	AluSx1
hg38_rmsk_AluSg_range=chr16:58576103-58576410	AluSg
hg38_rmsk_AluJb_range=chr16:58577643-58577861	AluJb
hg38_rmsk_AluSz_range=chr16:58578172-58578482	AluSz
hg38_rmsk_L1MC5a_range=chr16:58579067-58579492	L1MC5a
hg38_rmsk_MLT1O_range=chr16:58579844-58579900	MLT1O
hg38_rmsk_AluSz_range=chr16:58579928-58580260	AluSz
hg38_rmsk_Penelope1_Vert_range=chr16:58580407-58580449	Penelope1_Vert
hg38_rmsk_L1MC5a_range=chr16:58580918-58581009	L1MC5a
hg38_rmsk_L1MC5a_range=chr16:58581057-58581096	L1MC5a
hg38_rmsk_AluSz6_range=chr16:58581654-58581961	AluSz6
hg38_rmsk_AluSx_range=chr16:58582003-58582313	AluSx
hg38_rmsk_AluJo_range=chr16:58582325-58582434	AluJo
hg38_rmsk_L1PB2_range=chr16:58583328-58583485	L1PB2
hg38_rmsk_MER1B_range=chr16:58583490-58583596	MER1B
hg38_rmsk_AluSz_range=chr16:58583611-58583838	AluSz
hg38_rmsk_AluSc8_range=chr16:58583888-58584183	AluSc8
hg38_rmsk_AluSx_range=chr16:58584343-58584631	AluSx
hg38_rmsk_GA-rich_range=chr16:58584919-58584965	GA-rich
hg38_rmsk_AluYk11_range=chr16:58586155-58586210	AluYk11
hg38_rmsk_L1MB2_range=chr16:58586906-58587089	L1MB2
hg38_rmsk_AluSx1_range=chr16:58588018-58588293	AluSx1
hg38_rmsk_MER4-int_range=chr16:58588298-58588372	MER4-int
hg38_rmsk_AluSq2_range=chr16:58589231-58589529	AluSq2
hg38_rmsk_L2a_range=chr16:58589828-58590025	L2a
hg38_rmsk_MIRb_range=chr16:58590290-58590343	MIRb
hg38_rmsk_AluSz6_range=chr16:58590427-58590608	AluSz6
hg38_rmsk_AluJr4_range=chr16:58590620-58590786	AluJr4
hg38_rmsk_L2c_range=chr16:58591045-58591165	L2c
hg38_rmsk_AluSq2_range=chr16:58591473-58591769	AluSq2
hg38_rmsk_L3_range=chr16:58591935-58591988	L3
hg38_rmsk_FAM_range=chr16:58592432-58592603	FAM
hg38_rmsk_AluSx3_range=chr16:58593141-58593277	AluSx3
hg38_rmsk_AluSp_range=chr16:58593278-58593583	AluSp
hg38_rmsk_AluSx3_range=chr16:58593584-58593731	AluSx3
hg38_rmsk_L1MB7_range=chr16:58593753-58593962	L1MB7
hg38_rmsk_AluSp_range=chr16:58593963-58594274	AluSp
hg38_rmsk_L1MB7_range=chr16:58594275-58594517	L1MB7
hg38_rmsk_AluSx_range=chr16:58594522-58594831	AluSx
hg38_rmsk_AluSg7_range=chr16:58594835-58595129	AluSg7
hg38_rmsk_A-rich_range=chr16:58595421-58595468	A-rich
hg38_rmsk_AluY_range=chr16:58596607-58596917	AluY
hg38_rmsk_AluJb_range=chr16:58597152-58597211	AluJb
hg38_rmsk_AluSx1_range=chr16:58597212-58597492	AluSx1
hg38_rmsk_AluJb_range=chr16:58597493-58597506	AluJb
hg38_rmsk_AluSx1_range=chr16:58597983-58598117	AluSx1
hg38_rmsk_AluSx_range=chr16:58598118-58598419	AluSx
hg38_rmsk_AluSx1_range=chr16:58598420-58598555	AluSx1
hg38_rmsk_AluSz6_range=chr16:58598566-58598662	AluSz6
hg38_rmsk_AluSz_range=chr16:58598780-58599070	AluSz
hg38_rmsk_HY3_range=chr16:58599569-58599624	HY3
hg38_rmsk_AluSg_range=chr16:58599784-58600077	AluSg
hg38_rmsk_AluSx1_range=chr16:58600079-58600343	AluSx1
hg38_rmsk_FLAM_C_range=chr16:58600791-58600942	FLAM_C
hg38_rmsk_AluSq2_range=chr16:58600969-58601251	AluSq2
hg38_rmsk_AluSg_range=chr16:58601256-58601396	AluSg
hg38_rmsk_FLAM_C_range=chr16:58601727-58601892	FLAM_C
hg38_rmsk_L2a_range=chr16:58602004-58602057	L2a
hg38_rmsk_AluSp_range=chr16:58602058-58602370	AluSp
hg38_rmsk_L2a_range=chr16:58602371-58602405	L2a
hg38_rmsk_AluJo_range=chr16:58602406-58602747	AluJo
hg38_rmsk_L2a_range=chr16:58602774-58603216	L2a
hg38_rmsk_AluJo_range=chr16:58603234-58603396	AluJo
hg38_rmsk_L2a_range=chr16:58603463-58604013	L2a
hg38_rmsk_AluSp_range=chr16:58604500-58604845	AluSp
hg38_rmsk_AluY_range=chr16:58604856-58605159	AluY
hg38_rmsk_AluSx_range=chr16:58605222-58605525	AluSx
hg38_rmsk_AluJb_range=chr16:58605673-58605955	AluJb
hg38_rmsk_AluJo_range=chr16:58606122-58606404	AluJo
hg38_rmsk_AluSx1_range=chr16:58606521-58606823	AluSx1
hg38_rmsk_AluSp_range=chr16:58607447-58607750	AluSp
hg38_rmsk_AluSz6_range=chr16:58607890-58608199	AluSz6
hg38_rmsk_AluSz_range=chr16:58608274-58608572	AluSz
hg38_rmsk_L1PB1_range=chr16:58608573-58609092	L1PB1
hg38_rmsk_AluSg_range=chr16:58609093-58609400	AluSg
hg38_rmsk_L1PB1_range=chr16:58609401-58609466	L1PB1
hg38_rmsk_AluJo_range=chr16:58609483-58609750	AluJo
hg38_rmsk_AluSz6_range=chr16:58610136-58610419	AluSz6
hg38_rmsk_AluSc8_range=chr16:58610422-58610561	AluSc8
hg38_rmsk_AluY_range=chr16:58610562-58610870	AluY
hg38_rmsk_AluSc8_range=chr16:58610871-58611057	AluSc8
hg38_rmsk_AluSx3_range=chr16:58611147-58611454	AluSx3
hg38_rmsk_AluSx1_range=chr16:58611540-58611840	AluSx1
hg38_rmsk_FRAM_range=chr16:58611966-58612131	FRAM
hg38_rmsk_AluSq2_range=chr16:58612462-58612734	AluSq2
hg38_rmsk_MIR_range=chr16:58612903-58612983	MIR
hg38_rmsk_AluSx3_range=chr16:58613040-58613330	AluSx3
hg38_rmsk_L1ME4b_range=chr16:58613562-58613603	L1ME4b
hg38_rmsk_AluY_range=chr16:58613814-58614116	AluY
hg38_rmsk_MER68_range=chr16:58614215-58614704	MER68
hg38_rmsk_AluSx3_range=chr16:58614705-58615007	AluSx3
hg38_rmsk_MER68_range=chr16:58615008-58615107	MER68
hg38_rmsk_MLT1J1_range=chr16:58615274-58615456	MLT1J1
hg38_rmsk_AluJr4_range=chr16:58615800-58616088	AluJr4
hg38_rmsk_AluSg7_range=chr16:58616109-58616405	AluSg7
hg38_rmsk_AluJo_range=chr16:58616424-58616555	AluJo
hg38_rmsk_MER20_range=chr16:58617030-58617079	MER20
hg38_rmsk_AluJb_range=chr16:58617080-58617394	AluJb
hg38_rmsk_MER20_range=chr16:58617395-58617417	MER20
hg38_rmsk_Tigger4a_range=chr16:58617418-58617604	Tigger4a
hg38_rmsk_MER20_range=chr16:58617605-58617660	MER20
hg38_rmsk_AluJr4_range=chr16:58617729-58618024	AluJr4
hg38_rmsk_FRAM_range=chr16:58618169-58618264	FRAM
hg38_rmsk_AluSx3_range=chr16:58618302-58618593	AluSx3
hg38_rmsk_AluJo_range=chr16:58618615-58618670	AluJo
hg38_rmsk_AluJr_range=chr16:58618912-58619210	AluJr
hg38_rmsk_AluSx4_range=chr16:58619424-58619717	AluSx4
hg38_rmsk_AluSx1_range=chr16:58620359-58620677	AluSx1
hg38_rmsk_AluJb_range=chr16:58621018-58621261	AluJb
hg38_rmsk_AluSp_range=chr16:58621272-58621571	AluSp
hg38_rmsk_L1MC1_range=chr16:58621599-58621636	L1MC1
hg38_rmsk_AluY_range=chr16:58621637-58621937	AluY
hg38_rmsk_L1MC1_range=chr16:58621938-58622030	L1MC1
hg38_rmsk_AluY_range=chr16:58622031-58622319	AluY
hg38_rmsk_L1MC1_range=chr16:58622320-58622477	L1MC1
hg38_rmsk_AluSq2_range=chr16:58622578-58622876	AluSq2
hg38_rmsk_AluSx1_range=chr16:58622916-58623211	AluSx1
hg38_rmsk_MER21B_range=chr16:58623255-58623702	MER21B
hg38_rmsk_AluSz_range=chr16:58623703-58624003	AluSz
hg38_rmsk_MER21B_range=chr16:58624004-58624303	MER21B
hg38_rmsk_AluSg_range=chr16:58624523-58624823	AluSg
hg38_rmsk_AluJb_range=chr16:58624967-58625103	AluJb
hg38_rmsk_AluSz_range=chr16:58625104-58625231	AluSz
hg38_rmsk_AluSq2_range=chr16:58625232-58625519	AluSq2
hg38_rmsk_AluSz_range=chr16:58625520-58625706	AluSz
hg38_rmsk_AluJb_range=chr16:58625707-58625877	AluJb
hg38_rmsk_AluSx1_range=chr16:58626126-58626431	AluSx1
hg38_rmsk_AluSg_range=chr16:58626480-58626770	AluSg
hg38_rmsk_AluJb_range=chr16:58626830-58626970	AluJb
hg38_rmsk_AluSc_range=chr16:58627127-58627424	AluSc
hg38_rmsk_AluSx1_range=chr16:58627840-58628127	AluSx1
hg38_rmsk_AluSc8_range=chr16:58630914-58631216	AluSc8
hg38_rmsk_AluY_range=chr16:58631217-58631526	AluY
hg38_rmsk_L1MB2_range=chr16:58631635-58631938	L1MB2
hg38_rmsk_AluSq2_range=chr16:58631939-58632261	AluSq2
hg38_rmsk_L2b_range=chr16:58632395-58632470	L2b
hg38_rmsk_L1ME4b_range=chr16:58632567-58632792	L1ME4b
hg38_rmsk_AluSx1_range=chr16:58632821-58632998	AluSx1
hg38_rmsk_AluY_range=chr16:58633059-58633347	AluY
hg38_rmsk_AluSx_range=chr16:58633376-58633518	AluSx
hg38_rmsk_L1ME3G_range=chr16:58633539-58633818	L1ME3G
hg38_rmsk_AluSq2_range=chr16:58633820-58634119	AluSq2
hg38_rmsk_L1ME3G_range=chr16:58634120-58634188	L1ME3G
hg38_rmsk_AluJr_range=chr16:58634203-58634315	AluJr
hg38_rmsk_Penelope1_Vert_range=chr16:58634661-58634707	Penelope1_Vert
hg38_rmsk_AluSc_range=chr16:58635003-58635288	AluSc
hg38_rmsk_AluJo_range=chr16:58635489-58635792	AluJo
hg38_rmsk_L1PA8_range=chr16:58636080-58636440	L1PA8
hg38_rmsk_L2_range=chr16:58636611-58636911	L2
hg38_rmsk_AluSx1_range=chr16:58636912-58637195	AluSx1
hg38_rmsk_AluJr_range=chr16:58637243-58637354	AluJr
hg38_rmsk_LTR8B_range=chr16:58637360-58637418	LTR8B
hg38_rmsk_AluSx_range=chr16:58637421-58637692	AluSx
hg38_rmsk_AluJr_range=chr16:58637699-58637866	AluJr
hg38_rmsk_LTR8B_range=chr16:58637874-58638055	LTR8B
hg38_rmsk_AluSg_range=chr16:58638056-58638340	AluSg
hg38_rmsk_LTR8B_range=chr16:58638341-58638693	LTR8B
hg38_rmsk_MIR3_range=chr16:58638719-58638802	MIR3
hg38_rmsk_AluJo_range=chr16:58639214-58639388	AluJo
hg38_rmsk_FLAM_C_range=chr16:58639404-58639540	FLAM_C
hg38_rmsk_MIRb_range=chr16:58639556-58639742	MIRb
hg38_rmsk_AluSx_range=chr16:58639744-58640046	AluSx
hg38_rmsk_L2a_range=chr16:58640071-58640555	L2a
hg38_rmsk_AluSx_range=chr16:58640564-58640781	AluSx
hg38_rmsk_L2a_range=chr16:58640786-58640914	L2a
hg38_rmsk_AluJo_range=chr16:58641475-58641673	AluJo
hg38_rmsk_AluY_range=chr16:58641674-58641981	AluY
hg38_rmsk_AluJo_range=chr16:58641982-58642053	AluJo
hg38_rmsk_Charlie20a_range=chr16:58642162-58642310	Charlie20a
hg38_rmsk_AluSx1_range=chr16:58642498-58642803	AluSx1
hg38_rmsk_AluSx3_range=chr16:58642831-58643135	AluSx3
hg38_rmsk_AluJo_range=chr16:58643146-58643247	AluJo
hg38_rmsk_AluSq2_range=chr16:58643258-58643547	AluSq2
hg38_rmsk_AluSq2_range=chr16:58643562-58643853	AluSq2
hg38_rmsk_AluYj4_range=chr16:58643869-58644181	AluYj4
hg38_rmsk_MIRc_range=chr16:58644224-58644291	MIRc
hg38_rmsk_AluJo_range=chr16:58644446-58644562	AluJo
hg38_rmsk_AluSp_range=chr16:58644572-58644858	AluSp
hg38_rmsk_MIR_range=chr16:58645306-58645426	MIR
hg38_rmsk_AluSx_range=chr16:58645427-58645725	AluSx
hg38_rmsk_MIR_range=chr16:58645726-58645875	MIR
hg38_rmsk_L2_range=chr16:58645979-58646153	L2
hg38_rmsk_AluJb_range=chr16:58646241-58646384	AluJb
hg38_rmsk_AluSc5_range=chr16:58646386-58646693	AluSc5
hg38_rmsk_AluSx1_range=chr16:58646696-58647008	AluSx1
hg38_rmsk_MIRb_range=chr16:58647019-58647128	MIRb
hg38_rmsk_MIRb_range=chr16:58647201-58647323	MIRb
hg38_rmsk_MIR3_range=chr16:58647474-58647529	MIR3
hg38_rmsk_AluSz_range=chr16:58647537-58647841	AluSz
hg38_rmsk_OldhAT1_range=chr16:58648028-58648040	OldhAT1
hg38_rmsk_AluSx1_range=chr16:58648041-58648346	AluSx1
hg38_rmsk_OldhAT1_range=chr16:58648347-58648413	OldhAT1
hg38_rmsk_MIR3_range=chr16:58648472-58648588	MIR3
hg38_rmsk_MER45A_range=chr16:58648823-58648876	MER45A
hg38_rmsk_AluSx1_range=chr16:58648877-58649183	AluSx1
hg38_rmsk_MER45A_range=chr16:58649184-58649271	MER45A
hg38_rmsk_AluYm1_range=chr16:58649326-58649625	AluYm1
hg38_rmsk_FLAM_C_range=chr16:58650058-58650177	FLAM_C
hg38_rmsk_AluY_range=chr16:58650178-58650474	AluY
hg38_rmsk_FLAM_C_range=chr16:58650475-58650505	FLAM_C
hg38_rmsk_AluSg_range=chr16:58650512-58650811	AluSg
hg38_rmsk_AluSp_range=chr16:58650812-58651120	AluSp
hg38_rmsk_MIRb_range=chr16:58651215-58651364	MIRb
hg38_rmsk_MIRb_range=chr16:58651458-58651566	MIRb
hg38_rmsk_AluSz_range=chr16:58651821-58652113	AluSz
hg38_rmsk_FLAM_A_range=chr16:58652332-58652461	FLAM_A
hg38_rmsk_MER102a_range=chr16:58653035-58653211	MER102a
hg38_rmsk_AluSz6_range=chr16:58653214-58653510	AluSz6
hg38_rmsk_AluSq2_range=chr16:58653544-58653858	AluSq2
hg38_rmsk_AluY_range=chr16:58653869-58654172	AluY
hg38_rmsk_MIRc_range=chr16:58654368-58654498	MIRc
hg38_rmsk_L3b_range=chr16:58654517-58654590	L3b
hg38_rmsk_MIR3_range=chr16:58655352-58655469	MIR3
hg38_rmsk_AluSq2_range=chr16:58655471-58655781	AluSq2
hg38_rmsk_AluSz_range=chr16:58655867-58656169	AluSz
hg38_rmsk_AluSz_range=chr16:58656203-58656495	AluSz
hg38_rmsk_AluSg_range=chr16:58656496-58656784	AluSg
hg38_rmsk_AluJb_range=chr16:58657160-58657465	AluJb
hg38_rmsk_AluSz_range=chr16:58657569-58657864	AluSz
hg38_rmsk_MIRb_range=chr16:58658287-58658366	MIRb
hg38_rmsk_MLT1H2_range=chr16:58658369-58658511	MLT1H2
hg38_rmsk_AluSx3_range=chr16:58658558-58658817	AluSx3
hg38_rmsk_MLT1H2_range=chr16:58658818-58659130	MLT1H2
hg38_rmsk_MIRb_range=chr16:58659141-58659300	MIRb
hg38_rmsk_AluY_range=chr16:58659415-58659716	AluY
hg38_rmsk_AluSc_range=chr16:58659717-58660010	AluSc
hg38_rmsk_MLT1J2_range=chr16:58660076-58660182	MLT1J2
hg38_rmsk_AluSz6_range=chr16:58660185-58660345	AluSz6
hg38_rmsk_AluSx3_range=chr16:58660346-58660627	AluSx3
hg38_rmsk_AluSc8_range=chr16:58660631-58660952	AluSc8
hg38_rmsk_MIRb_range=chr16:58661484-58661697	MIRb
hg38_rmsk_MER5A1_range=chr16:58661704-58661884	MER5A1
hg38_rmsk_AluSc_range=chr16:58661885-58662176	AluSc
hg38_rmsk_AluJr4_range=chr16:58662259-58662426	AluJr4
hg38_rmsk_AluSx1_range=chr16:58662427-58662717	AluSx1
hg38_rmsk_AluJr4_range=chr16:58662718-58662839	AluJr4
hg38_rmsk_MIRc_range=chr16:58662888-58662947	MIRc
hg38_rmsk_L2a_range=chr16:58663020-58663184	L2a
hg38_rmsk_AluSq2_range=chr16:58663206-58663525	AluSq2
hg38_rmsk_L1PB4_range=chr16:58663526-58663660	L1PB4
hg38_rmsk_L2b_range=chr16:58664025-58664352	L2b
hg38_rmsk_AluSq2_range=chr16:58664353-58664661	AluSq2
hg38_rmsk_L2b_range=chr16:58664662-58664700	L2b
hg38_rmsk_G-rich_range=chr16:58665193-58665219	G-rich
hg38_rmsk_AluSq2_range=chr16:58666060-58666366	AluSq2
hg38_rmsk_MIRc_range=chr16:58667632-58667710	MIRc
hg38_rmsk_AluSq2_range=chr16:58667888-58668019	AluSq2
hg38_rmsk_AluSx_range=chr16:58668020-58668232	AluSx
hg38_rmsk_AluSq2_range=chr16:58668233-58668292	AluSq2
hg38_rmsk_AluSx_range=chr16:58668293-58668562	AluSx
hg38_rmsk_AluSq2_range=chr16:58668563-58668733	AluSq2
hg38_rmsk_AluSx_range=chr16:58668763-58669069	AluSx
hg38_rmsk_AluSq2_range=chr16:58669072-58669413	AluSq2
hg38_rmsk_AluSx1_range=chr16:58669693-58669998	AluSx1
hg38_rmsk_MIR_range=chr16:58670731-58670935	MIR
hg38_rmsk_MIRb_range=chr16:58671322-58671460	MIRb
hg38_rmsk_AluJo_range=chr16:58671558-58671863	AluJo
hg38_rmsk_L2a_range=chr16:58672403-58672630	L2a
hg38_rmsk_AluJo_range=chr16:58672645-58672924	AluJo
hg38_rmsk_AluSq_range=chr16:58672925-58673083	AluSq
hg38_rmsk_AluSx1_range=chr16:58673084-58673238	AluSx1
hg38_rmsk_AluSq4_range=chr16:58673239-58673527	AluSq4
hg38_rmsk_AluSx1_range=chr16:58673528-58673663	AluSx1
hg38_rmsk_AluJr_range=chr16:58673665-58673830	AluJr
hg38_rmsk_AluSz6_range=chr16:58673831-58674123	AluSz6
hg38_rmsk_AluJr_range=chr16:58674124-58674268	AluJr
hg38_rmsk_AluJb_range=chr16:58674280-58674574	AluJb
hg38_rmsk_L2a_range=chr16:58674668-58674792	L2a
hg38_rmsk_L2a_range=chr16:58674845-58675225	L2a
hg38_rmsk_AluJo_range=chr16:58675226-58675545	AluJo
hg38_rmsk_L2a_range=chr16:58675546-58675758	L2a
hg38_rmsk_AluY_range=chr16:58676671-58676953	AluY
hg38_rmsk_L1MC5_range=chr16:58679067-58679109	L1MC5
hg38_rmsk_AluSx1_range=chr16:58679110-58679420	AluSx1
hg38_rmsk_L1MC5_range=chr16:58679421-58679632	L1MC5
hg38_rmsk_MER117_range=chr16:58679664-58679784	MER117
hg38_rmsk_MIR_range=chr16:58680255-58680356	MIR
hg38_rmsk_MIRb_range=chr16:58680580-58680684	MIRb
hg38_rmsk_MIRb_range=chr16:58681145-58681330	MIRb
hg38_rmsk_MIRb_range=chr16:58681585-58681706	MIRb
hg38_rmsk_AluSx_range=chr16:58681875-58682177	AluSx
hg38_rmsk_AluJb_range=chr16:58682466-58682631	AluJb
hg38_rmsk_AluSg_range=chr16:58682636-58682925	AluSg
hg38_rmsk_AluJb_range=chr16:58683028-58683178	AluJb
hg38_rmsk_MIR1_Amn_range=chr16:58684186-58684294	MIR1_Amn
hg38_rmsk_L2a_range=chr16:58685186-58685243	L2a
hg38_rmsk_AluSz_range=chr16:58685428-58685739	AluSz
hg38_rmsk_L1MD2_range=chr16:58685740-58685770	L1MD2
hg38_rmsk_AluSz_range=chr16:58685771-58686074	AluSz
hg38_rmsk_MLT1A_range=chr16:58686081-58686303	MLT1A
hg38_rmsk_AluJb_range=chr16:58686304-58686612	AluJb
hg38_rmsk_MLT1A_range=chr16:58686613-58686643	MLT1A
hg38_rmsk_AluSx3_range=chr16:58686644-58686939	AluSx3
hg38_rmsk_MLT1A_range=chr16:58686940-58687070	MLT1A
hg38_rmsk_L1MD2_range=chr16:58687071-58687275	L1MD2
hg38_rmsk_AluSz_range=chr16:58687285-58687593	AluSz
hg38_rmsk_L1MB7_range=chr16:58687595-58687986	L1MB7
hg38_rmsk_LTR57_range=chr16:58687987-58688389	LTR57
hg38_rmsk_L1MB7_range=chr16:58688390-58688483	L1MB7
hg38_rmsk_AluSq2_range=chr16:58688484-58688736	AluSq2
hg38_rmsk_L1MB7_range=chr16:58688737-58688843	L1MB7
hg38_rmsk_AluSc8_range=chr16:58688854-58689146	AluSc8
hg38_rmsk_AluJr_range=chr16:58689150-58689428	AluJr
hg38_rmsk_L1MB7_range=chr16:58689435-58689961	L1MB7
hg38_rmsk_L1MB7_range=chr16:58689968-58690084	L1MB7
hg38_rmsk_AluSz_range=chr16:58690085-58690370	AluSz
hg38_rmsk_L1MB7_range=chr16:58690371-58690748	L1MB7
hg38_rmsk_AluSx_range=chr16:58690749-58691052	AluSx
hg38_rmsk_L1MB7_range=chr16:58691053-58691524	L1MB7
hg38_rmsk_L1M4_range=chr16:58691494-58691528	L1M4
hg38_rmsk_AluJo_range=chr16:58691529-58691833	AluJo
hg38_rmsk_L1M4_range=chr16:58691834-58692104	L1M4
hg38_rmsk_MSTD_range=chr16:58692105-58692303	MSTD
hg38_rmsk_AluJr_range=chr16:58692304-58692565	AluJr
hg38_rmsk_MSTD_range=chr16:58692598-58692768	MSTD
hg38_rmsk_L1M4_range=chr16:58692769-58692993	L1M4
hg38_rmsk_AluSz_range=chr16:58692994-58693287	AluSz
hg38_rmsk_L1M4_range=chr16:58693288-58693347	L1M4
hg38_rmsk_AluJb_range=chr16:58693348-58693648	AluJb
hg38_rmsk_L1M4_range=chr16:58693649-58694107	L1M4
hg38_rmsk_AluY_range=chr16:58694108-58694413	AluY
hg38_rmsk_L1M4_range=chr16:58694414-58694586	L1M4
hg38_rmsk_AluSz_range=chr16:58694587-58694867	AluSz
hg38_rmsk_L1M4_range=chr16:58694868-58695675	L1M4
hg38_rmsk_AluSz_range=chr16:58695686-58695986	AluSz
hg38_rmsk_AluJb_range=chr16:58695992-58696132	AluJb
hg38_rmsk_L1M4_range=chr16:58696133-58696188	L1M4
hg38_rmsk_AluSz_range=chr16:58696191-58696493	AluSz
hg38_rmsk_L1M4_range=chr16:58696515-58696754	L1M4
hg38_rmsk_AluSq_range=chr16:58696771-58697068	AluSq
hg38_rmsk_MLT1K_range=chr16:58697472-58697540	MLT1K
hg38_rmsk_AluSx1_range=chr16:58697541-58697854	AluSx1
hg38_rmsk_MLT1K_range=chr16:58697855-58697885	MLT1K
hg38_rmsk_MLT1K_range=chr16:58697904-58698122	MLT1K
hg38_rmsk_AluSx1_range=chr16:58698268-58698577	AluSx1
hg38_rmsk_AluSz_range=chr16:58698792-58699057	AluSz
hg38_rmsk_FLAM_A_range=chr16:58699080-58699203	FLAM_A
hg38_rmsk_HAL1b_range=chr16:58699298-58699518	HAL1b
hg38_rmsk_AluSc_range=chr16:58699546-58699845	AluSc
hg38_rmsk_L1ME3_range=chr16:58699846-58699973	L1ME3
hg38_rmsk_FLAM_C_range=chr16:58700020-58700151	FLAM_C
hg38_rmsk_L1ME3_range=chr16:58700207-58700511	L1ME3
hg38_rmsk_AluSx_range=chr16:58700688-58700998	AluSx
hg38_rmsk_L1ME3_range=chr16:58701024-58701072	L1ME3
hg38_rmsk_THE1D_range=chr16:58701073-58701398	THE1D
hg38_rmsk_AluSc_range=chr16:58701399-58701705	AluSc
hg38_rmsk_THE1D_range=chr16:58701706-58701749	THE1D
hg38_rmsk_L1ME3_range=chr16:58701750-58701857	L1ME3
hg38_rmsk_MSTB1_range=chr16:58701862-58702242	MSTB1
hg38_rmsk_MER75_range=chr16:58702243-58702738	MER75
hg38_rmsk_MSTB1_range=chr16:58702739-58702766	MSTB1
hg38_rmsk_L1ME3_range=chr16:58702767-58703073	L1ME3
hg38_rmsk_AluJb_range=chr16:58703074-58703366	AluJb
hg38_rmsk_L1ME3_range=chr16:58703367-58703538	L1ME3
hg38_rmsk_AluSg_range=chr16:58703539-58703840	AluSg
hg38_rmsk_AluSq2_range=chr16:58703847-58704129	AluSq2
hg38_rmsk_L1ME3_range=chr16:58704130-58704152	L1ME3
hg38_rmsk_FLAM_C_range=chr16:58704153-58704279	FLAM_C
hg38_rmsk_L1ME3_range=chr16:58704280-58704398	L1ME3
hg38_rmsk_FRAM_range=chr16:58704402-58704500	FRAM
hg38_rmsk_FLAM_C_range=chr16:58704744-58704877	FLAM_C
hg38_rmsk_MER5A_range=chr16:58705084-58705167	MER5A
hg38_rmsk_AluSc8_range=chr16:58705423-58705695	AluSc8
hg38_rmsk_AluSp_range=chr16:58706270-58706579	AluSp
hg38_rmsk_Charlie8_range=chr16:58706588-58706705	Charlie8
hg38_rmsk_AluSx_range=chr16:58708460-58708638	AluSx
hg38_rmsk_AluJb_range=chr16:58708980-58709351	AluJb
hg38_rmsk_MER47A_range=chr16:58709808-58710071	MER47A
hg38_rmsk_FLAM_C_range=chr16:58710067-58710197	FLAM_C
hg38_rmsk_AluJb_range=chr16:58710200-58710518	AluJb
hg38_rmsk_Tigger5b_range=chr16:58710532-58710585	Tigger5b
hg38_rmsk_AluY_range=chr16:58710600-58710731	AluY
hg38_rmsk_AluY_range=chr16:58710735-58710993	AluY
hg38_rmsk_MER102a_range=chr16:58711573-58711777	MER102a
hg38_rmsk_AluSx1_range=chr16:58712230-58712510	AluSx1
hg38_rmsk_AluSp_range=chr16:58712828-58713127	AluSp
hg38_rmsk_AluJo_range=chr16:58713358-58713487	AluJo
hg38_rmsk_A-rich_range=chr16:58713490-58713527	A-rich
hg38_rmsk_MER58A_range=chr16:58713778-58713997	MER58A
hg38_rmsk_FLAM_C_range=chr16:58714049-58714208	FLAM_C
hg38_rmsk_AluYa5_range=chr16:58714269-58714568	AluYa5
hg38_rmsk_AluSz6_range=chr16:58714569-58714738	AluSz6
hg38_rmsk_FLAM_C_range=chr16:58714856-58714960	FLAM_C
hg38_rmsk_AluJb_range=chr16:58715063-58715199	AluJb
hg38_rmsk_AluJb_range=chr16:58715424-58715537	AluJb
hg38_rmsk_AluSp_range=chr16:58715568-58715851	AluSp
hg38_rmsk_A-rich_range=chr16:58717080-58717091	A-rich
hg38_rmsk_AluJb_range=chr16:58717092-58717406	AluJb
hg38_rmsk_A-rich_range=chr16:58717407-58717438	A-rich
hg38_rmsk_AluSq_range=chr16:58717685-58717986	AluSq
hg38_rmsk_MIR_range=chr16:58718800-58718998	MIR
hg38_rmsk_AluSx_range=chr16:58719476-58719781	AluSx
hg38_rmsk_AluSp_range=chr16:58719920-58720222	AluSp
hg38_rmsk_AluSx_range=chr16:58720579-58720884	AluSx
hg38_rmsk_AluSp_range=chr16:58721782-58722079	AluSp
hg38_rmsk_AluSx_range=chr16:58722379-58722669	AluSx
hg38_rmsk_MIRb_range=chr16:58723006-58723164	MIRb
hg38_rmsk_MIR3_range=chr16:58723519-58723692	MIR3
hg38_rmsk_AluSz_range=chr16:58723954-58724208	AluSz
hg38_rmsk_LTR37-int_range=chr16:58724209-58724285	LTR37-int
hg38_rmsk_AluSg7_range=chr16:58724286-58724403	AluSg7
hg38_rmsk_L1MC3_range=chr16:58724411-58724553	L1MC3
hg38_rmsk_AluSq2_range=chr16:58724554-58724840	AluSq2
hg38_rmsk_L1MC3_range=chr16:58724841-58725065	L1MC3
hg38_rmsk_LTR37-int_range=chr16:58725066-58725100	LTR37-int
hg38_rmsk_AluSx1_range=chr16:58725101-58725414	AluSx1
hg38_rmsk_LTR37-int_range=chr16:58725415-58725863	LTR37-int
hg38_rmsk_Charlie1b_range=chr16:58725896-58726094	Charlie1b
hg38_rmsk_AluSq2_range=chr16:58726180-58726480	AluSq2
hg38_rmsk_AluSz_range=chr16:58726484-58726786	AluSz
hg38_rmsk_FRAM_range=chr16:58726841-58726871	FRAM
hg38_rmsk_AluSx_range=chr16:58726872-58727171	AluSx
hg38_rmsk_FRAM_range=chr16:58727172-58727279	FRAM
hg38_rmsk_L2c_range=chr16:58727486-58727530	L2c
hg38_rmsk_L2c_range=chr16:58727713-58727780	L2c
hg38_rmsk_MIRb_range=chr16:58728248-58728423	MIRb
hg38_rmsk_HY5_range=chr16:58728596-58728676	HY5
hg38_rmsk_AluSx1_range=chr16:58728678-58728986	AluSx1
hg38_rmsk_FLAM_A_range=chr16:58729381-58729512	FLAM_A
hg38_rmsk_MER20_range=chr16:58730106-58730200	MER20
hg38_rmsk_L1PREC2_range=chr16:58730203-58730379	L1PREC2
hg38_rmsk_AluJb_range=chr16:58730392-58730664	AluJb
hg38_rmsk_MIR_range=chr16:58731073-58731121	MIR
hg38_rmsk_AluJb_range=chr16:58731142-58731443	AluJb
hg38_rmsk_AluJb_range=chr16:58732050-58732319	AluJb
hg38_rmsk_HY3_range=chr16:58732380-58732450	HY3
hg38_rmsk_L2a_range=chr16:58732563-58732678	L2a
hg38_rmsk_L2b_range=chr16:58733326-58733411	L2b
hg38_rmsk_AluSz_range=chr16:58734694-58734996	AluSz
hg38_rmsk_MIR_range=chr16:58735031-58735125	MIR
hg38_rmsk_AluJr_range=chr16:58735308-58735531	AluJr
hg38_rmsk_AluY_range=chr16:58735532-58735826	AluY
hg38_rmsk_AluJr_range=chr16:58735827-58735907	AluJr
hg38_rmsk_LTR10C_range=chr16:58736126-58736716	LTR10C
hg38_rmsk_MLT1C_range=chr16:58736726-58737159	MLT1C
hg38_rmsk_L1ME3Cz_range=chr16:58737174-58737573	L1ME3Cz
hg38_rmsk_AluSx_range=chr16:58737617-58737923	AluSx
hg38_rmsk_L2_range=chr16:58738186-58738374	L2
hg38_rmsk_MLT1J_range=chr16:58738382-58738630	MLT1J
hg38_rmsk_AluJb_range=chr16:58738677-58738961	AluJb
hg38_rmsk_L2c_range=chr16:58738994-58739168	L2c
hg38_rmsk_MER30_range=chr16:58739541-58739699	MER30
hg38_rmsk_AluSx3_range=chr16:58740535-58740843	AluSx3
hg38_rmsk_AluSx1_range=chr16:58740851-58741153	AluSx1
hg38_rmsk_AluSg_range=chr16:58741656-58741938	AluSg
hg38_rmsk_AluSq2_range=chr16:58742422-58742722	AluSq2
hg38_rmsk_AluSx1_range=chr16:58742896-58743194	AluSx1
hg38_rmsk_HSMAR1_range=chr16:58743218-58743251	HSMAR1
hg38_rmsk_AluSx_range=chr16:58743919-58744222	AluSx
hg38_rmsk_AluSz_range=chr16:58744803-58745073	AluSz
hg38_rmsk_AluJr_range=chr16:58745396-58745717	AluJr
hg38_rmsk_AluSq2_range=chr16:58745873-58746148	AluSq2
hg38_rmsk_AluJr_range=chr16:58746157-58746480	AluJr
hg38_rmsk_FLAM_A_range=chr16:58747187-58747250	FLAM_A
hg38_rmsk_AluJr_range=chr16:58747845-58748140	AluJr
hg38_rmsk_AluSc8_range=chr16:58748295-58748588	AluSc8
hg38_rmsk_AluSx3_range=chr16:58748589-58748675	AluSx3
hg38_rmsk_LTR12C_range=chr16:58748676-58750043	LTR12C
hg38_rmsk_AluSx3_range=chr16:58750044-58750226	AluSx3
hg38_rmsk_AluJb_range=chr16:58750414-58750706	AluJb
hg38_rmsk_AluSx1_range=chr16:58750717-58751031	AluSx1
hg38_rmsk_AluJb_range=chr16:58751035-58751121	AluJb
hg38_rmsk_AluJb_range=chr16:58751316-58751449	AluJb
hg38_rmsk_LTR64_range=chr16:58751563-58751747	LTR64
hg38_rmsk_AluSx_range=chr16:58751748-58752047	AluSx
hg38_rmsk_LTR64_range=chr16:58752048-58752137	LTR64
hg38_rmsk_FLAM_C_range=chr16:58752148-58752269	FLAM_C
hg38_rmsk_LTR64_range=chr16:58752280-58752443	LTR64
hg38_rmsk_AluSx_range=chr16:58752664-58752940	AluSx
hg38_rmsk_AluSx1_range=chr16:58752979-58753261	AluSx1
hg38_rmsk_LTR28C_range=chr16:58753616-58754686	LTR28C
hg38_rmsk_L3_range=chr16:58754711-58754831	L3
hg38_rmsk_L3b_range=chr16:58755074-58755180	L3b
hg38_rmsk_AluSx1_range=chr16:58755252-58755548	AluSx1
hg38_rmsk_MIRb_range=chr16:58755908-58756071	MIRb
hg38_rmsk_AluSq2_range=chr16:58756789-58757098	AluSq2
hg38_rmsk_AluSx_range=chr16:58757433-58757755	AluSx
hg38_rmsk_AluSz_range=chr16:58757785-58758043	AluSz
hg38_rmsk_L1MC3_range=chr16:58758080-58758215	L1MC3
hg38_rmsk_AluSx1_range=chr16:58758249-58758551	AluSx1
hg38_rmsk_Tigger4_range=chr16:58758552-58758755	Tigger4
hg38_rmsk_L1PB4_range=chr16:58758774-58759947	L1PB4
hg38_rmsk_THE1D_range=chr16:58759948-58760302	THE1D
hg38_rmsk_L1PB4_range=chr16:58760303-58760529	L1PB4
hg38_rmsk_AluJo_range=chr16:58760530-58760838	AluJo
hg38_rmsk_L1PB4_range=chr16:58760839-58761327	L1PB4
hg38_rmsk_AluJr_range=chr16:58761339-58761576	AluJr
hg38_rmsk_L1M4_range=chr16:58761577-58761929	L1M4
hg38_rmsk_AluJr_range=chr16:58761930-58762050	AluJr
hg38_rmsk_L1M4_range=chr16:58762051-58762221	L1M4
hg38_rmsk_FRAM_range=chr16:58762222-58762386	FRAM
hg38_rmsk_L1M4_range=chr16:58762387-58762776	L1M4
hg38_rmsk_AluSz_range=chr16:58762777-58762910	AluSz
hg38_rmsk_AluSx1_range=chr16:58762911-58763214	AluSx1
hg38_rmsk_L1M4_range=chr16:58763215-58763535	L1M4
hg38_rmsk_L1M4_range=chr16:58763588-58764488	L1M4
hg38_rmsk_L1PA5_range=chr16:58764489-58764899	L1PA5
hg38_rmsk_L1M4_range=chr16:58764900-58765419	L1M4
hg38_rmsk_AluJb_range=chr16:58765420-58765719	AluJb
hg38_rmsk_L1M4_range=chr16:58765720-58765792	L1M4
hg38_rmsk_AluSz_range=chr16:58766043-58766324	AluSz
hg38_rmsk_LTR85b_range=chr16:58766406-58766521	LTR85b
hg38_rmsk_AluSx1_range=chr16:58766554-58766732	AluSx1
hg38_rmsk_AluSx3_range=chr16:58766733-58767028	AluSx3
hg38_rmsk_AluSx1_range=chr16:58767029-58767165	AluSx1
hg38_rmsk_MLT1H2_range=chr16:58768277-58768566	MLT1H2
hg38_rmsk_AluJr_range=chr16:58768567-58768869	AluJr
hg38_rmsk_MLT1H2_range=chr16:58768870-58769056	MLT1H2
hg38_rmsk_MIR_range=chr16:58769075-58769287	MIR
hg38_rmsk_AluSx4_range=chr16:58769774-58770063	AluSx4
hg38_rmsk_7SLRNA_range=chr16:58770524-58770841	7SLRNA
hg38_rmsk_MIR_range=chr16:58770985-58771059	MIR
hg38_rmsk_AluJb_range=chr16:58771922-58772190	AluJb
hg38_rmsk_L1PB3_range=chr16:58772490-58772742	L1PB3
hg38_rmsk_MIRb_range=chr16:58772923-58773088	MIRb
hg38_rmsk_L2b_range=chr16:58773874-58773935	L2b
hg38_rmsk_L2c_range=chr16:58774024-58774352	L2c
hg38_rmsk_AluSp_range=chr16:58774364-58774668	AluSp
hg38_rmsk_AluJb_range=chr16:58774701-58774925	AluJb
hg38_rmsk_AluJb_range=chr16:58775419-58775731	AluJb
hg38_rmsk_L1PA10_range=chr16:58775841-58775863	L1PA10
hg38_rmsk_AluSc8_range=chr16:58775864-58776157	AluSc8
hg38_rmsk_L1PA10_range=chr16:58776158-58776359	L1PA10
hg38_rmsk_AluSq4_range=chr16:58776710-58777008	AluSq4
hg38_rmsk_L1MA9_range=chr16:58777847-58778084	L1MA9
hg38_rmsk_AluY_range=chr16:58778214-58778511	AluY
hg38_rmsk_MIRc_range=chr16:58778513-58778569	MIRc
hg38_rmsk_AluJr_range=chr16:58778750-58778891	AluJr
hg38_rmsk_L1MEc_range=chr16:58778894-58779294	L1MEc
hg38_rmsk_MLT1A0_range=chr16:58779298-58779514	MLT1A0
hg38_rmsk_AluSc8_range=chr16:58779551-58779852	AluSc8
hg38_rmsk_L1PA5_range=chr16:58779888-58785996	L1PA5
hg38_rmsk_MLT1A0_range=chr16:58786015-58786096	MLT1A0
hg38_rmsk_MLT1A0-int_range=chr16:58786097-58787118	MLT1A0-int
hg38_rmsk_AluSx1_range=chr16:58787119-58787427	AluSx1
hg38_rmsk_MLT1A0-int_range=chr16:58787428-58788002	MLT1A0-int
hg38_rmsk_MLT1A0_range=chr16:58788004-58788264	MLT1A0
hg38_rmsk_AluSc8_range=chr16:58788265-58788566	AluSc8
hg38_rmsk_MLT1A0_range=chr16:58788567-58788653	MLT1A0
hg38_rmsk_L1MEc_range=chr16:58788655-58789337	L1MEc
hg38_rmsk_MIRc_range=chr16:58789353-58789424	MIRc
hg38_rmsk_AluJo_range=chr16:58789432-58789784	AluJo
hg38_rmsk_AluSx_range=chr16:58789884-58790071	AluSx
hg38_rmsk_LTR12C_range=chr16:58790072-58791350	LTR12C
hg38_rmsk_AluYk11_range=chr16:58791352-58791384	AluYk11
hg38_rmsk_MIRb_range=chr16:58791510-58791712	MIRb
hg38_rmsk_MER20_range=chr16:58793095-58793320	MER20
hg38_rmsk_MIRb_range=chr16:58793321-58793527	MIRb
hg38_rmsk_L1PA17_range=chr16:58793766-58794122	L1PA17
hg38_rmsk_L3_range=chr16:58794632-58794896	L3
hg38_rmsk_L3_range=chr16:58795049-58795144	L3
hg38_rmsk_AluJb_range=chr16:58795214-58795529	AluJb
hg38_rmsk_AluSx3_range=chr16:58795764-58796060	AluSx3
hg38_rmsk_L1ME1_range=chr16:58796129-58796409	L1ME1
hg38_rmsk_MER1A_range=chr16:58796410-58796935	MER1A
hg38_rmsk_L1ME1_range=chr16:58796936-58796967	L1ME1
hg38_rmsk_AluSx1_range=chr16:58796968-58797202	AluSx1
hg38_rmsk_L1ME1_range=chr16:58797203-58797742	L1ME1
hg38_rmsk_MLT1A0_range=chr16:58797743-58798052	MLT1A0
hg38_rmsk_L1MCa_range=chr16:58798057-58798141	L1MCa
hg38_rmsk_AluSx_range=chr16:58798179-58798472	AluSx
hg38_rmsk_L1MCa_range=chr16:58798485-58799163	L1MCa
hg38_rmsk_AluJb_range=chr16:58799164-58799464	AluJb
hg38_rmsk_L1MCa_range=chr16:58799465-58799505	L1MCa
hg38_rmsk_AluJb_range=chr16:58799506-58799789	AluJb
hg38_rmsk_L1MCa_range=chr16:58799790-58801145	L1MCa
hg38_rmsk_MLT1A_range=chr16:58801146-58801521	MLT1A
hg38_rmsk_L1MCa_range=chr16:58801522-58802509	L1MCa
hg38_rmsk_AluJo_range=chr16:58802510-58802813	AluJo
hg38_rmsk_L1MCa_range=chr16:58802814-58803189	L1MCa
hg38_rmsk_MLT1B_range=chr16:58803194-58803243	MLT1B
hg38_rmsk_MER1B_range=chr16:58803244-58803589	MER1B
hg38_rmsk_MLT1B_range=chr16:58803590-58803926	MLT1B
hg38_rmsk_L1MCa_range=chr16:58804357-58804433	L1MCa
hg38_rmsk_AluSx_range=chr16:58804470-58804746	AluSx
hg38_rmsk_L1MCa_range=chr16:58804802-58804921	L1MCa
hg38_rmsk_AluJb_range=chr16:58804981-58805284	AluJb
hg38_rmsk_AluJo_range=chr16:58805478-58805572	AluJo
hg38_rmsk_L1PA15_range=chr16:58806111-58806447	L1PA15
hg38_rmsk_THE1B_range=chr16:58806448-58806812	THE1B
hg38_rmsk_L1PA15_range=chr16:58806813-58806922	L1PA15
hg38_rmsk_L1PA2_range=chr16:58808070-58808262	L1PA2
hg38_rmsk_AluJr_range=chr16:58808565-58808857	AluJr
hg38_rmsk_L2c_range=chr16:58808983-58809080	L2c
hg38_rmsk_L2_range=chr16:58809361-58809625	L2
hg38_rmsk_L1PB1_range=chr16:58809929-58810103	L1PB1
hg38_rmsk_Tigger3a_range=chr16:58810492-58810882	Tigger3a
hg38_rmsk_AluSx1_range=chr16:58810906-58811211	AluSx1
hg38_rmsk_MLT1A1_range=chr16:58811286-58811679	MLT1A1
hg38_rmsk_L2c_range=chr16:58811789-58811872	L2c
hg38_rmsk_L2b_range=chr16:58812498-58812554	L2b
hg38_rmsk_MIR_range=chr16:58812755-58812898	MIR
hg38_rmsk_LTR16E1_range=chr16:58812971-58813184	LTR16E1
hg38_rmsk_AluJr_range=chr16:58813185-58813480	AluJr
hg38_rmsk_LTR16E1_range=chr16:58813481-58813704	LTR16E1
hg38_rmsk_AluJr_range=chr16:58813857-58814164	AluJr
hg38_rmsk_L2a_range=chr16:58814817-58814994	L2a
hg38_rmsk_L1PA13_range=chr16:58815016-58815174	L1PA13
hg38_rmsk_L2a_range=chr16:58815177-58815707	L2a
hg38_rmsk_MIR3_range=chr16:58815777-58815842	MIR3
hg38_rmsk_AluSx_range=chr16:58815875-58816183	AluSx
hg38_rmsk_AluYh3_range=chr16:58816385-58816586	AluYh3
hg38_rmsk_MIRb_range=chr16:58817519-58817647	MIRb
hg38_rmsk_MIR_range=chr16:58817664-58817716	MIR
hg38_rmsk_AluSx_range=chr16:58817717-58818019	AluSx
hg38_rmsk_MIR_range=chr16:58818020-58818185	MIR
hg38_rmsk_MIRb_range=chr16:58818216-58818295	MIRb
hg38_rmsk_AluJb_range=chr16:58818857-58818976	AluJb
hg38_rmsk_AluJb_range=chr16:58818978-58819216	AluJb
hg38_rmsk_MIR3_range=chr16:58819831-58819911	MIR3
hg38_rmsk_LTR16E1_range=chr16:58820881-58821337	LTR16E1
hg38_rmsk_MLT1A0_range=chr16:58821422-58821686	MLT1A0
hg38_rmsk_L1PA17_range=chr16:58821695-58822567	L1PA17
hg38_rmsk_L1PA7_range=chr16:58822544-58824128	L1PA7
hg38_rmsk_Charlie12_range=chr16:58824140-58824255	Charlie12
hg38_rmsk_L1PA17_range=chr16:58824256-58824592	L1PA17
hg38_rmsk_MLT1A0_range=chr16:58824593-58824671	MLT1A0
hg38_rmsk_AluJr_range=chr16:58824839-58825096	AluJr
hg38_rmsk_L1M4_range=chr16:58825102-58825267	L1M4
hg38_rmsk_AluSq_range=chr16:58825268-58825476	AluSq
hg38_rmsk_L1M4_range=chr16:58825477-58825634	L1M4
hg38_rmsk_L1ME2_range=chr16:58825630-58825802	L1ME2
hg38_rmsk_L1MA10_range=chr16:58826509-58826650	L1MA10
hg38_rmsk_MIR3_range=chr16:58827280-58827358	MIR3
hg38_rmsk_AluJb_range=chr16:58828019-58828324	AluJb
hg38_rmsk_GA-rich_range=chr16:58828453-58828505	GA-rich
hg38_rmsk_MER58B_range=chr16:58828803-58829122	MER58B
hg38_rmsk_LTR104_Mam_range=chr16:58829299-58829440	LTR104_Mam
hg38_rmsk_MER44A_range=chr16:58829456-58829585	MER44A
hg38_rmsk_AluSz6_range=chr16:58829586-58829885	AluSz6
hg38_rmsk_MER44A_range=chr16:58829886-58830080	MER44A
hg38_rmsk_THE1D_range=chr16:58830081-58830262	THE1D
hg38_rmsk_THE1D_range=chr16:58830321-58830493	THE1D
hg38_rmsk_MER44A_range=chr16:58830494-58830505	MER44A
hg38_rmsk_MIRb_range=chr16:58830644-58830701	MIRb
hg38_rmsk_MIRb_range=chr16:58830717-58830799	MIRb
hg38_rmsk_MIRb_range=chr16:58830931-58831150	MIRb
hg38_rmsk_AluSz6_range=chr16:58831875-58832161	AluSz6
hg38_rmsk_L2_range=chr16:58832962-58833511	L2
hg38_rmsk_AluJo_range=chr16:58833519-58833815	AluJo
hg38_rmsk_L2_range=chr16:58834119-58834486	L2
hg38_rmsk_AluJo_range=chr16:58834487-58834797	AluJo
hg38_rmsk_L2_range=chr16:58834798-58835067	L2
hg38_rmsk_L1PA16_range=chr16:58835079-58835212	L1PA16
hg38_rmsk_AluY_range=chr16:58835213-58835522	AluY
hg38_rmsk_L1PA16_range=chr16:58835523-58836240	L1PA16
hg38_rmsk_L2_range=chr16:58836241-58836472	L2
hg38_rmsk_AluSx_range=chr16:58837520-58837830	AluSx
hg38_rmsk_L1ME3A_range=chr16:58838308-58838680	L1ME3A
hg38_rmsk_L1P1_range=chr16:58838948-58839204	L1P1
hg38_rmsk_L1HS_range=chr16:58839205-58839714	L1HS
hg38_rmsk_AluSz6_range=chr16:58840229-58840533	AluSz6
hg38_rmsk_L1PA4_range=chr16:58840664-58842043	L1PA4
hg38_rmsk_FLAM_C_range=chr16:58842078-58842207	FLAM_C
hg38_rmsk_L1MB2_range=chr16:58842210-58842430	L1MB2
hg38_rmsk_MIRb_range=chr16:58842774-58842994	MIRb
hg38_rmsk_MIRc_range=chr16:58843005-58843128	MIRc
hg38_rmsk_L2_range=chr16:58843288-58843429	L2
hg38_rmsk_L2b_range=chr16:58844354-58844432	L2b
hg38_rmsk_MER5A_range=chr16:58844913-58845101	MER5A
hg38_rmsk_MIR1_Amn_range=chr16:58845102-58845202	MIR1_Amn
hg38_rmsk_L2c_range=chr16:58845295-58845492	L2c
hg38_rmsk_SVA_D_range=chr16:58845518-58847087	SVA_D
hg38_rmsk_L2c_range=chr16:58847237-58847298	L2c
hg38_rmsk_MLT1A_range=chr16:58848501-58848874	MLT1A
hg38_rmsk_LTR16E1_range=chr16:58849000-58849157	LTR16E1
hg38_rmsk_LTR16E1_range=chr16:58849192-58849277	LTR16E1
hg38_rmsk_AluSq_range=chr16:58849671-58849842	AluSq
hg38_rmsk_MIR_range=chr16:58850022-58850096	MIR
hg38_rmsk_AluJr_range=chr16:58851163-58851205	AluJr
hg38_rmsk_MER102b_range=chr16:58851241-58851306	MER102b
hg38_rmsk_MIR_range=chr16:58851416-58851600	MIR
hg38_rmsk_MER102a_range=chr16:58851633-58851711	MER102a
hg38_rmsk_AluJb_range=chr16:58852153-58852431	AluJb
hg38_rmsk_MIR_range=chr16:58852733-58852879	MIR
hg38_rmsk_MLT1K_range=chr16:58853829-58854381	MLT1K
hg38_rmsk_L3b_range=chr16:58855103-58855178	L3b
hg38_rmsk_L2b_range=chr16:58855209-58855308	L2b
hg38_rmsk_L2c_range=chr16:58856058-58856180	L2c
hg38_rmsk_L2c_range=chr16:58856401-58856540	L2c
hg38_rmsk_L2c_range=chr16:58857001-58857168	L2c
hg38_rmsk_L2c_range=chr16:58857293-58857405	L2c
hg38_rmsk_AluSz_range=chr16:58857406-58857692	AluSz
hg38_rmsk_L2c_range=chr16:58857693-58857791	L2c
hg38_rmsk_L1MC4_range=chr16:58858089-58858249	L1MC4
hg38_rmsk_L1PA12_range=chr16:58858248-58859126	L1PA12
hg38_rmsk_L1MC4_range=chr16:58859125-58859276	L1MC4
hg38_rmsk_GA-rich_range=chr16:58859492-58859573	GA-rich
hg38_rmsk_L2c_range=chr16:58861564-58861652	L2c
hg38_rmsk_L2c_range=chr16:58861704-58861993	L2c
hg38_rmsk_THE1B_range=chr16:58862060-58862421	THE1B
hg38_rmsk_MIR_range=chr16:58863227-58863369	MIR
hg38_rmsk_L2c_range=chr16:58863539-58863689	L2c
hg38_rmsk_LTR33_range=chr16:58863922-58864082	LTR33
hg38_rmsk_LTR33_range=chr16:58864213-58864334	LTR33
hg38_rmsk_AluY_range=chr16:58864991-58865296	AluY
hg38_rmsk_L2_range=chr16:58866060-58866150	L2
hg38_rmsk_AluJb_range=chr16:58866168-58866524	AluJb
hg38_rmsk_L2a_range=chr16:58866919-58867139	L2a
hg38_rmsk_L2a_range=chr16:58867623-58867697	L2a
hg38_rmsk_AluSz_range=chr16:58867698-58868021	AluSz
hg38_rmsk_L2a_range=chr16:58868022-58868735	L2a
hg38_rmsk_Charlie22a_range=chr16:58869039-58869123	Charlie22a
hg38_rmsk_AluSc_range=chr16:58869337-58869607	AluSc
hg38_rmsk_MIRb_range=chr16:58870223-58870372	MIRb
hg38_rmsk_L3_range=chr16:58870450-58870532	L3
hg38_rmsk_CR1-16_AMi_range=chr16:58870785-58871036	CR1-16_AMi
hg38_rmsk_MIRb_range=chr16:58871392-58871509	MIRb
hg38_rmsk_AluSx_range=chr16:58871825-58872136	AluSx
hg38_rmsk_L1PA16_range=chr16:58872152-58873022	L1PA16
hg38_rmsk_L1PA5_range=chr16:58873143-58879266	L1PA5
hg38_rmsk_L1PA16_range=chr16:58879272-58879421	L1PA16
hg38_rmsk_L1PA16_range=chr16:58879456-58879753	L1PA16
hg38_rmsk_L1ME3Cz_range=chr16:58879769-58880025	L1ME3Cz
hg38_rmsk_MLT1J_range=chr16:58880115-58880623	MLT1J
hg38_rmsk_L1ME3Cz_range=chr16:58880628-58880848	L1ME3Cz
hg38_rmsk_L2c_range=chr16:58881566-58881713	L2c
hg38_rmsk_MER57B1_range=chr16:58881739-58881969	MER57B1
hg38_rmsk_LTR33_range=chr16:58882016-58882156	LTR33
hg38_rmsk_LTR33_range=chr16:58882203-58882376	LTR33
hg38_rmsk_Charlie4a_range=chr16:58882708-58883083	Charlie4a
hg38_rmsk_AluJr_range=chr16:58883253-58883541	AluJr
hg38_rmsk_L1PA12_range=chr16:58883739-58884130	L1PA12
hg38_rmsk_Ricksha_c_range=chr16:58884588-58884634	Ricksha_c
hg38_rmsk_L1M6_range=chr16:58884721-58885207	L1M6
hg38_rmsk_MIR_range=chr16:58885486-58885566	MIR
hg38_rmsk_MLT1N2_range=chr16:58885655-58885751	MLT1N2
hg38_rmsk_LTR16D_range=chr16:58885821-58886284	LTR16D
hg38_rmsk_LTR16D_range=chr16:58886305-58886416	LTR16D
hg38_rmsk_AluJr4_range=chr16:58886489-58886746	AluJr4
hg38_rmsk_L1ME1_range=chr16:58886893-58887550	L1ME1
hg38_rmsk_L1M6_range=chr16:58888182-58888368	L1M6
hg38_rmsk_MIRb_range=chr16:58890175-58890360	MIRb
hg38_rmsk_FLAM_A_range=chr16:58891652-58891772	FLAM_A
hg38_rmsk_MIRb_range=chr16:58891785-58891910	MIRb
hg38_rmsk_MIRb_range=chr16:58891946-58892003	MIRb
hg38_rmsk_AluJb_range=chr16:58893454-58893761	AluJb
hg38_rmsk_L1PA16_range=chr16:58893960-58894766	L1PA16
hg38_rmsk_AluSq2_range=chr16:58896008-58896318	AluSq2
hg38_rmsk_L1PA6_range=chr16:58896487-58896929	L1PA6
hg38_rmsk_L1M3_range=chr16:58897013-58897891	L1M3
hg38_rmsk_AluSq_range=chr16:58898158-58898456	AluSq
hg38_rmsk_MIRb_range=chr16:58898669-58898905	MIRb
hg38_rmsk_AluJo_range=chr16:58899032-58899344	AluJo
hg38_rmsk_MIR3_range=chr16:58899689-58899839	MIR3
hg38_rmsk_Charlie23a_range=chr16:58899868-58899988	Charlie23a
hg38_rmsk_L2a_range=chr16:58899996-58900366	L2a
hg38_rmsk_L2a_range=chr16:58900675-58900798	L2a
hg38_rmsk_MIR_range=chr16:58900908-58901044	MIR
hg38_rmsk_MIRb_range=chr16:58901841-58902000	MIRb
hg38_rmsk_MIRb_range=chr16:58902411-58902631	MIRb
hg38_rmsk_MIRc_range=chr16:58902654-58902838	MIRc
hg38_rmsk_L1MB3_range=chr16:58903100-58903261	L1MB3
hg38_rmsk_MIR_range=chr16:58903654-58903680	MIR
hg38_rmsk_AluSx_range=chr16:58903681-58903981	AluSx
hg38_rmsk_MIR_range=chr16:58903982-58904128	MIR
hg38_rmsk_MIRb_range=chr16:58904138-58904262	MIRb
hg38_rmsk_L1MB7_range=chr16:58905069-58905519	L1MB7
hg38_rmsk_L2a_range=chr16:58906313-58906654	L2a
hg38_rmsk_L2c_range=chr16:58906668-58906716	L2c
hg38_rmsk_LTR8A_range=chr16:58908453-58909193	LTR8A
hg38_rmsk_L1PA17_range=chr16:58909402-58909772	L1PA17
hg38_rmsk_AluJb_range=chr16:58910005-58910321	AluJb
hg38_rmsk_MIRb_range=chr16:58910331-58910524	MIRb
hg38_rmsk_MER83_range=chr16:58910555-58910995	MER83
hg38_rmsk_L2c_range=chr16:58911574-58911657	L2c
hg38_rmsk_MSTA_range=chr16:58911936-58912351	MSTA
hg38_rmsk_MIRb_range=chr16:58912393-58912606	MIRb
hg38_rmsk_AluSz_range=chr16:58913252-58913551	AluSz
hg38_rmsk_L1PA7_range=chr16:58914378-58918342	L1PA7
hg38_rmsk_AluYk2_range=chr16:58918343-58918644	AluYk2
hg38_rmsk_L1PA7_range=chr16:58918645-58921104	L1PA7
hg38_rmsk_MIR_range=chr16:58921462-58921696	MIR
hg38_rmsk_MLT1K_range=chr16:58921858-58922359	MLT1K
hg38_rmsk_MamTip1_range=chr16:58923027-58923183	MamTip1
hg38_rmsk_MER5A1_range=chr16:58923260-58923365	MER5A1
hg38_rmsk_MER63D_range=chr16:58923755-58923987	MER63D
hg38_rmsk_MER2_range=chr16:58923988-58924198	MER2
hg38_rmsk_AluSx_range=chr16:58924199-58924512	AluSx
hg38_rmsk_MER2_range=chr16:58924513-58924533	MER2
hg38_rmsk_MER2_range=chr16:58924595-58924665	MER2
hg38_rmsk_MER63D_range=chr16:58924666-58924774	MER63D
hg38_rmsk_MLT1J2_range=chr16:58924826-58924941	MLT1J2
hg38_rmsk_LTR16B2_range=chr16:58926499-58926542	LTR16B2
hg38_rmsk_THE1B_range=chr16:58926543-58926912	THE1B
hg38_rmsk_LTR16B2_range=chr16:58926913-58927280	LTR16B2
hg38_rmsk_UCON4_range=chr16:58928810-58928864	UCON4
hg38_rmsk_MIRb_range=chr16:58929162-58929335	MIRb
hg38_rmsk_MIRc_range=chr16:58929701-58929774	MIRc
hg38_rmsk_MLT1N2_range=chr16:58929813-58929876	MLT1N2
hg38_rmsk_AluSz_range=chr16:58930093-58930381	AluSz
hg38_rmsk_MIR3_range=chr16:58932611-58932712	MIR3
hg38_rmsk_THE1B_range=chr16:58933018-58933382	THE1B
hg38_rmsk_L2a_range=chr16:58933393-58933469	L2a
hg38_rmsk_MIRb_range=chr16:58933515-58933651	MIRb
hg38_rmsk_MER5B_range=chr16:58933714-58933854	MER5B
hg38_rmsk_MER31B_range=chr16:58934138-58934550	MER31B
hg38_rmsk_MER5A_range=chr16:58934847-58934956	MER5A
hg38_rmsk_MER5A_range=chr16:58934993-58935164	MER5A
hg38_rmsk_MIR_range=chr16:58936439-58936637	MIR
hg38_rmsk_MER2_range=chr16:58936993-58937057	MER2
hg38_rmsk_MER2_range=chr16:58937072-58937263	MER2
hg38_rmsk_THE1D_range=chr16:58937690-58938077	THE1D
hg38_rmsk_OldhAT1_range=chr16:58938801-58938881	OldhAT1
hg38_rmsk_MIRc_range=chr16:58939158-58939237	MIRc
hg38_rmsk_MIRc_range=chr16:58940133-58940163	MIRc
hg38_rmsk_AluSx_range=chr16:58940164-58940474	AluSx
hg38_rmsk_MIRc_range=chr16:58940475-58940619	MIRc
hg38_rmsk_MIR_range=chr16:58940654-58940704	MIR
hg38_rmsk_L1MA8_range=chr16:58941471-58941732	L1MA8
hg38_rmsk_L1MA8_range=chr16:58941770-58941963	L1MA8
hg38_rmsk_MER1A_range=chr16:58941964-58942487	MER1A
hg38_rmsk_L1MA8_range=chr16:58942488-58943236	L1MA8
hg38_rmsk_AluJb_range=chr16:58943237-58943538	AluJb
hg38_rmsk_L1MA8_range=chr16:58943539-58943647	L1MA8
hg38_rmsk_AluSq2_range=chr16:58943656-58943963	AluSq2
hg38_rmsk_MIRb_range=chr16:58944813-58945035	MIRb
hg38_rmsk_L3b_range=chr16:58945054-58945277	L3b
hg38_rmsk_L1M3c_range=chr16:58945321-58945376	L1M3c
hg38_rmsk_AluSx3_range=chr16:58945377-58945582	AluSx3
hg38_rmsk_L1M5_range=chr16:58945593-58945913	L1M5
hg38_rmsk_AluSx_range=chr16:58946394-58946703	AluSx
hg38_rmsk_AluSc8_range=chr16:58948836-58949135	AluSc8
hg38_rmsk_LTR33A_range=chr16:58949394-58949887	LTR33A
hg38_rmsk_AluSz_range=chr16:58950043-58950340	AluSz
hg38_rmsk_MER5A_range=chr16:58950951-58951125	MER5A
hg38_rmsk_AluJr4_range=chr16:58951427-58951737	AluJr4
hg38_rmsk_L1MC_range=chr16:58951759-58951906	L1MC
hg38_rmsk_LTR16D_range=chr16:58952096-58952388	LTR16D
hg38_rmsk_L1MA2_range=chr16:58952400-58953326	L1MA2
hg38_rmsk_AluSq2_range=chr16:58953327-58953627	AluSq2
hg38_rmsk_L1MA2_range=chr16:58953628-58954920	L1MA2
hg38_rmsk_MLT1A0_range=chr16:58954921-58955281	MLT1A0
hg38_rmsk_L1MEg_range=chr16:58955282-58955919	L1MEg
hg38_rmsk_AluJo_range=chr16:58955920-58956036	AluJo
hg38_rmsk_L1MEg_range=chr16:58956037-58956189	L1MEg
hg38_rmsk_L1MA10_range=chr16:58956190-58956352	L1MA10
hg38_rmsk_L1MEg_range=chr16:58956353-58956706	L1MEg
hg38_rmsk_L1MEg_range=chr16:58956790-58957234	L1MEg
hg38_rmsk_L3_range=chr16:58959657-58959795	L3
hg38_rmsk_MamTip3_range=chr16:58960148-58960380	MamTip3
hg38_rmsk_LTR9C_range=chr16:58960381-58961020	LTR9C
hg38_rmsk_MamTip3_range=chr16:58961021-58961109	MamTip3
hg38_rmsk_L2b_range=chr16:58961139-58961284	L2b
hg38_rmsk_LTR33_range=chr16:58961470-58961647	LTR33
hg38_rmsk_L1PA16_range=chr16:58961694-58962083	L1PA16
hg38_rmsk_LTR33_range=chr16:58962119-58962297	LTR33
hg38_rmsk_Chap1_Mam_range=chr16:58962845-58963037	Chap1_Mam
hg38_rmsk_L2a_range=chr16:58963261-58963369	L2a
hg38_rmsk_MIRc_range=chr16:58963455-58963642	MIRc
hg38_rmsk_MIRc_range=chr16:58964043-58964099	MIRc
hg38_rmsk_L1PA7_range=chr16:58964100-58964230	L1PA7
hg38_rmsk_L1PA7_range=chr16:58964231-58964526	L1PA7
hg38_rmsk_L1PA5_range=chr16:58964570-58965391	L1PA5
hg38_rmsk_L2a_range=chr16:58966776-58967271	L2a
hg38_rmsk_AluJr_range=chr16:58967287-58967599	AluJr
hg38_rmsk_L1MD2_range=chr16:58967602-58968347	L1MD2
hg38_rmsk_L2a_range=chr16:58968348-58968536	L2a
hg38_rmsk_MIRb_range=chr16:58968540-58968699	MIRb
hg38_rmsk_MIRb_range=chr16:58969235-58969376	MIRb
hg38_rmsk_MER50_range=chr16:58969384-58969547	MER50
hg38_rmsk_LTR27_range=chr16:58969551-58970154	LTR27
hg38_rmsk_MER50_range=chr16:58970158-58970649	MER50
hg38_rmsk_MLT1K_range=chr16:58970783-58971333	MLT1K
hg38_rmsk_LTR47A_range=chr16:58971408-58971597	LTR47A
hg38_rmsk_MSTA_range=chr16:58971598-58972007	MSTA
hg38_rmsk_LTR47A_range=chr16:58972008-58972138	LTR47A
hg38_rmsk_LTR49-int_range=chr16:58972143-58973570	LTR49-int
hg38_rmsk_AluSz6_range=chr16:58973663-58973950	AluSz6
hg38_rmsk_MamSINE1_range=chr16:58974124-58974169	MamSINE1
hg38_rmsk_L2c_range=chr16:58974817-58974924	L2c
hg38_rmsk_MER5A_range=chr16:58975430-58975500	MER5A
hg38_rmsk_L1MC1_range=chr16:58975526-58976071	L1MC1
hg38_rmsk_L1M1_range=chr16:58976074-58976673	L1M1
hg38_rmsk_L1M1_range=chr16:58977108-58977487	L1M1
hg38_rmsk_L1M1_range=chr16:58983531-58985762	L1M1
hg38_rmsk_L1MA8_range=chr16:58985754-58987994	L1MA8
hg38_rmsk_AluJr_range=chr16:58987995-58988243	AluJr
hg38_rmsk_L1MA8_range=chr16:58988244-58990605	L1MA8
hg38_rmsk_L1MA8_range=chr16:58990606-58991472	L1MA8
hg38_rmsk_L1P2_range=chr16:58991472-58993354	L1P2
hg38_rmsk_L1PA4_range=chr16:58993404-58993775	L1PA4
hg38_rmsk_L1HS_range=chr16:58993814-58994365	L1HS
hg38_rmsk_L1P2_range=chr16:58994366-58994377	L1P2
hg38_rmsk_L1MA8_range=chr16:58994389-58995244	L1MA8
hg38_rmsk_L1PB1_range=chr16:58995246-58995857	L1PB1
hg38_rmsk_L1MA8_range=chr16:58995880-58996305	L1MA8
hg38_rmsk_MIR3_range=chr16:58996385-58996505	MIR3
hg38_rmsk_A-rich_range=chr16:58996733-58996811	A-rich
hg38_rmsk_MIRb_range=chr16:58997114-58997311	MIRb
hg38_rmsk_MIRb_range=chr16:58998090-58998270	MIRb
hg38_rmsk_AluY_range=chr16:58998366-58998662	AluY
hg38_rmsk_AluSx1_range=chr16:58999030-58999319	AluSx1
hg38_rmsk_MIRb_range=chr16:59000145-59000367	MIRb
hg38_rmsk_L2c_range=chr16:59000562-59000641	L2c
hg38_rmsk_L2c_range=chr16:59000673-59000961	L2c
hg38_rmsk_AluY_range=chr16:59001012-59001200	AluY
hg38_rmsk_L2c_range=chr16:59001327-59001460	L2c
hg38_rmsk_L1PA4_range=chr16:59001487-59002693	L1PA4
hg38_rmsk_L2c_range=chr16:59002697-59002908	L2c
hg38_rmsk_LTR16A_range=chr16:59002966-59003246	LTR16A
hg38_rmsk_MER63D_range=chr16:59003254-59003413	MER63D
hg38_rmsk_BLACKJACK_range=chr16:59003432-59003587	BLACKJACK
hg38_rmsk_LTR87_range=chr16:59003840-59004003	LTR87
hg38_rmsk_LTR87_range=chr16:59004059-59004211	LTR87
hg38_rmsk_AluJb_range=chr16:59004212-59004503	AluJb
hg38_rmsk_LTR87_range=chr16:59004504-59004868	LTR87
hg38_rmsk_AluSg_range=chr16:59005275-59005568	AluSg
hg38_rmsk_L2c_range=chr16:59006764-59006884	L2c
hg38_rmsk_AluY_range=chr16:59006945-59007242	AluY
hg38_rmsk_AluJb_range=chr16:59008143-59008422	AluJb
hg38_rmsk_MIRb_range=chr16:59009301-59009396	MIRb
hg38_rmsk_LTR16E2_range=chr16:59009457-59009769	LTR16E2
hg38_rmsk_THE1C_range=chr16:59009801-59010177	THE1C
hg38_rmsk_L2a_range=chr16:59010909-59011022	L2a
hg38_rmsk_MamSINE1_range=chr16:59011078-59011215	MamSINE1
hg38_rmsk_L1MA9_range=chr16:59011363-59011626	L1MA9
hg38_rmsk_L1ME4a_range=chr16:59012433-59012647	L1ME4a
hg38_rmsk_AluY_range=chr16:59012648-59012816	AluY
hg38_rmsk_AluY_range=chr16:59012850-59012967	AluY
hg38_rmsk_L1ME4a_range=chr16:59012968-59013111	L1ME4a
hg38_rmsk_AluJo_range=chr16:59013699-59014012	AluJo
hg38_rmsk_UCON7_range=chr16:59014550-59014843	UCON7
hg38_rmsk_A-rich_range=chr16:59015344-59015400	A-rich
hg38_rmsk_Charlie9_range=chr16:59015739-59015797	Charlie9
hg38_rmsk_MIR_range=chr16:59015903-59016094	MIR
hg38_rmsk_L1MEc_range=chr16:59016151-59016524	L1MEc
hg38_rmsk_L1MEc_range=chr16:59016568-59016881	L1MEc
hg38_rmsk_MER85_range=chr16:59016882-59017009	MER85
hg38_rmsk_L1MEc_range=chr16:59017010-59017497	L1MEc
hg38_rmsk_AluSx4_range=chr16:59017498-59017795	AluSx4
hg38_rmsk_L1MEc_range=chr16:59017796-59017913	L1MEc
hg38_rmsk_LTR42_range=chr16:59017925-59018420	LTR42
hg38_rmsk_L1MEc_range=chr16:59018428-59018663	L1MEc
hg38_rmsk_AluSc8_range=chr16:59018689-59018846	AluSc8
hg38_rmsk_L1MEc_range=chr16:59018853-59019215	L1MEc
hg38_rmsk_L1MEc_range=chr16:59019213-59020053	L1MEc
hg38_rmsk_L1M5_range=chr16:59020042-59020168	L1M5
hg38_rmsk_L2_range=chr16:59020336-59020886	L2
hg38_rmsk_MamRep1879_range=chr16:59021040-59021126	MamRep1879
hg38_rmsk_LTR33_range=chr16:59021264-59021707	LTR33
hg38_rmsk_AluSx_range=chr16:59022306-59022458	AluSx
hg38_rmsk_AluSz6_range=chr16:59023382-59023685	AluSz6
hg38_rmsk_L1MB2_range=chr16:59026092-59026736	L1MB2
hg38_rmsk_MIR_range=chr16:59027646-59027766	MIR
hg38_rmsk_LTR16C_range=chr16:59027770-59028076	LTR16C
hg38_rmsk_AluSp_range=chr16:59028998-59029254	AluSp
hg38_rmsk_AluY_range=chr16:59029258-59029496	AluY
hg38_rmsk_L2a_range=chr16:59030038-59030091	L2a
hg38_rmsk_L2a_range=chr16:59030388-59030469	L2a
hg38_rmsk_L2a_range=chr16:59030992-59031367	L2a
hg38_rmsk_L1ME4b_range=chr16:59031378-59031546	L1ME4b
hg38_rmsk_AluSx_range=chr16:59031979-59032269	AluSx
hg38_rmsk_MIRb_range=chr16:59033748-59033819	MIRb
hg38_rmsk_LTR104_Mam_range=chr16:59034042-59034109	LTR104_Mam
hg38_rmsk_X6A_LINE_range=chr16:59034297-59034447	X6A_LINE
hg38_rmsk_MLT1A_range=chr16:59034504-59034869	MLT1A
hg38_rmsk_MIRc_range=chr16:59035050-59035284	MIRc
hg38_rmsk_MLT1D_range=chr16:59035294-59035748	MLT1D
hg38_rmsk_AluJr_range=chr16:59035826-59036135	AluJr
hg38_rmsk_L1PA4_range=chr16:59037470-59038522	L1PA4
hg38_rmsk_L2c_range=chr16:59038536-59038802	L2c
hg38_rmsk_L2b_range=chr16:59039605-59039768	L2b
hg38_rmsk_MIRb_range=chr16:59040007-59040219	MIRb
hg38_rmsk_MIRb_range=chr16:59040718-59040781	MIRb
hg38_rmsk_A-rich_range=chr16:59041480-59041513	A-rich
hg38_rmsk_Charlie18a_range=chr16:59041956-59042030	Charlie18a
hg38_rmsk_MER72_range=chr16:59042242-59042958	MER72
hg38_rmsk_MER5A1_range=chr16:59043026-59043172	MER5A1
hg38_rmsk_AluJr_range=chr16:59043477-59043787	AluJr
hg38_rmsk_MIRb_range=chr16:59043906-59044026	MIRb
hg38_rmsk_L1ME2_range=chr16:59044139-59044682	L1ME2
hg38_rmsk_MIR1_Amn_range=chr16:59045240-59045347	MIR1_Amn
hg38_rmsk_MIRb_range=chr16:59045450-59045612	MIRb
hg38_rmsk_MLT1E3_range=chr16:59046539-59046753	MLT1E3
hg38_rmsk_AluJb_range=chr16:59046754-59047046	AluJb
hg38_rmsk_MLT1E3_range=chr16:59047047-59047518	MLT1E3
hg38_rmsk_MLT1C_range=chr16:59047864-59047935	MLT1C
hg38_rmsk_AluJr_range=chr16:59048209-59048503	AluJr
hg38_rmsk_MLT1C_range=chr16:59048715-59049184	MLT1C
hg38_rmsk_MLT1E2_range=chr16:59049524-59049753	MLT1E2
hg38_rmsk_AluSx_range=chr16:59051180-59051440	AluSx
hg38_rmsk_L2c_range=chr16:59051663-59051972	L2c
hg38_rmsk_MER5A1_range=chr16:59052683-59052800	MER5A1
hg38_rmsk_MLT2B3_range=chr16:59053129-59053681	MLT2B3
hg38_rmsk_AluSz_range=chr16:59054187-59054487	AluSz
hg38_rmsk_MIRb_range=chr16:59055002-59055094	MIRb
hg38_rmsk_AluY_range=chr16:59055268-59055572	AluY
hg38_rmsk_MIR1_Amn_range=chr16:59055718-59055849	MIR1_Amn
hg38_rmsk_X9_LINE_range=chr16:59056226-59056282	X9_LINE
hg38_rmsk_MIRb_range=chr16:59056741-59056965	MIRb
hg38_rmsk_L3_range=chr16:59057781-59058236	L3
hg38_rmsk_ERVL-int_range=chr16:59058257-59060375	ERVL-int
hg38_rmsk_MLT2B1_range=chr16:59060383-59060597	MLT2B1
hg38_rmsk_MLT2B1_range=chr16:59060630-59060680	MLT2B1
hg38_rmsk_L1PA17_range=chr16:59060893-59061069	L1PA17
hg38_rmsk_MLT2B1_range=chr16:59061070-59061249	MLT2B1
hg38_rmsk_MLT2B1_range=chr16:59061318-59061369	MLT2B1
hg38_rmsk_L1ME4a_range=chr16:59061843-59062021	L1ME4a
hg38_rmsk_MIRb_range=chr16:59062215-59062289	MIRb
hg38_rmsk_L2_range=chr16:59063937-59064007	L2
hg38_rmsk_L1ME5_range=chr16:59064403-59064741	L1ME5
hg38_rmsk_L1PB4_range=chr16:59064742-59064933	L1PB4
hg38_rmsk_L1ME5_range=chr16:59064934-59065202	L1ME5
hg38_rmsk_MIR3_range=chr16:59065390-59065574	MIR3
hg38_rmsk_MIRb_range=chr16:59066826-59067059	MIRb
hg38_rmsk_LOR1a_range=chr16:59067181-59067675	LOR1a
hg38_rmsk_L2_range=chr16:59067765-59067931	L2
hg38_rmsk_MLT2B3_range=chr16:59068195-59068260	MLT2B3
hg38_rmsk_L1PA16_range=chr16:59068336-59069039	L1PA16
hg38_rmsk_MLT2B3_range=chr16:59069045-59069479	MLT2B3
hg38_rmsk_L1MEc_range=chr16:59069498-59069674	L1MEc
hg38_rmsk_L1MEc_range=chr16:59069696-59069755	L1MEc
hg38_rmsk_AluSz6_range=chr16:59069756-59070044	AluSz6
hg38_rmsk_L1MEc_range=chr16:59070045-59071022	L1MEc
hg38_rmsk_AluY_range=chr16:59071023-59071325	AluY
hg38_rmsk_L1MEc_range=chr16:59071326-59071421	L1MEc
hg38_rmsk_L1PA10_range=chr16:59071422-59071572	L1PA10
hg38_rmsk_L1MEc_range=chr16:59071573-59072258	L1MEc
hg38_rmsk_L1PA4_range=chr16:59072259-59078403	L1PA4
hg38_rmsk_L1MEc_range=chr16:59078397-59078502	L1MEc
hg38_rmsk_L1PA14_range=chr16:59078503-59078838	L1PA14
hg38_rmsk_L1MEc_range=chr16:59078839-59078903	L1MEc
hg38_rmsk_AluSx_range=chr16:59078904-59079209	AluSx
hg38_rmsk_L1MEc_range=chr16:59079210-59079586	L1MEc
hg38_rmsk_L1M5_range=chr16:59079585-59079843	L1M5
hg38_rmsk_L1MA10_range=chr16:59079845-59079958	L1MA10
hg38_rmsk_Charlie7_range=chr16:59079960-59080278	Charlie7
hg38_rmsk_Charlie7_range=chr16:59080284-59080441	Charlie7
hg38_rmsk_Charlie7_range=chr16:59080467-59080631	Charlie7
hg38_rmsk_L1PA17_range=chr16:59081729-59082564	L1PA17
hg38_rmsk_L1ME1_range=chr16:59082590-59083127	L1ME1
hg38_rmsk_AluSg_range=chr16:59083128-59083421	AluSg
hg38_rmsk_L1ME1_range=chr16:59083422-59085744	L1ME1
hg38_rmsk_L1ME1_range=chr16:59085795-59086587	L1ME1
hg38_rmsk_Kanga1c_range=chr16:59086670-59087134	Kanga1c
hg38_rmsk_L2a_range=chr16:59087163-59087580	L2a
hg38_rmsk_L1M5_range=chr16:59087996-59088171	L1M5
hg38_rmsk_MLT1B_range=chr16:59088670-59088757	MLT1B
hg38_rmsk_MLT1B_range=chr16:59089344-59089545	MLT1B
hg38_rmsk_MIRb_range=chr16:59089563-59089806	MIRb
hg38_rmsk_MIRb_range=chr16:59090240-59090300	MIRb
hg38_rmsk_LTR16_range=chr16:59090633-59090769	LTR16
hg38_rmsk_LTR16_range=chr16:59090843-59090979	LTR16
hg38_rmsk_L2a_range=chr16:59091067-59091186	L2a
hg38_rmsk_L2c_range=chr16:59091636-59091958	L2c
hg38_rmsk_AluSg_range=chr16:59091959-59092250	AluSg
hg38_rmsk_L2c_range=chr16:59092251-59092279	L2c
hg38_rmsk_L2c_range=chr16:59092880-59093305	L2c
hg38_rmsk_L2c_range=chr16:59094684-59094735	L2c
hg38_rmsk_MIR3_range=chr16:59094881-59095076	MIR3
hg38_rmsk_L1PA4_range=chr16:59096420-59102546	L1PA4
hg38_rmsk_MIR_range=chr16:59102631-59102805	MIR
hg38_rmsk_L1PA8_range=chr16:59103498-59103667	L1PA8
hg38_rmsk_L1PA4_range=chr16:59104631-59104696	L1PA4
hg38_rmsk_MSTA_range=chr16:59104744-59105162	MSTA
hg38_rmsk_MER2_range=chr16:59105288-59105623	MER2
hg38_rmsk_MLT2B1_range=chr16:59107210-59107287	MLT2B1
hg38_rmsk_MLT2B1_range=chr16:59107416-59107830	MLT2B1
hg38_rmsk_MIR_range=chr16:59107870-59108127	MIR
hg38_rmsk_MIRb_range=chr16:59108238-59108357	MIRb
hg38_rmsk_LTR45B_range=chr16:59110047-59110195	LTR45B
hg38_rmsk_MER50B_range=chr16:59110216-59110858	MER50B
hg38_rmsk_LTR45B_range=chr16:59110862-59111179	LTR45B
hg38_rmsk_L2c_range=chr16:59111997-59112668	L2c
hg38_rmsk_MIR_range=chr16:59113829-59114056	MIR
hg38_rmsk_MIRb_range=chr16:59115599-59115680	MIRb
hg38_rmsk_MIR_range=chr16:59115782-59115845	MIR
hg38_rmsk_MLT1J_range=chr16:59116096-59116297	MLT1J
hg38_rmsk_MIRb_range=chr16:59116306-59116436	MIRb
hg38_rmsk_LTR8A_range=chr16:59116584-59117239	LTR8A
hg38_rmsk_AluSc_range=chr16:59117349-59117652	AluSc
hg38_rmsk_MIRb_range=chr16:59117718-59117936	MIRb
hg38_rmsk_L3_range=chr16:59118708-59118785	L3
hg38_rmsk_MLT1O_range=chr16:59118863-59118973	MLT1O
hg38_rmsk_ERV3-16A3_I-int_range=chr16:59119458-59120155	ERV3-16A3_I-int
hg38_rmsk_MLT2A2_range=chr16:59120156-59120611	MLT2A2
hg38_rmsk_ERV3-16A3_I-int_range=chr16:59120612-59120993	ERV3-16A3_I-int
hg38_rmsk_AluSx_range=chr16:59122942-59123246	AluSx
hg38_rmsk_MIRc_range=chr16:59124081-59124275	MIRc
hg38_rmsk_AluYa5_range=chr16:59124805-59125108	AluYa5
hg38_rmsk_AluY_range=chr16:59125324-59125537	AluY
hg38_rmsk_L1ME1_range=chr16:59127499-59127616	L1ME1
hg38_rmsk_L1MD3_range=chr16:59127618-59128000	L1MD3
hg38_rmsk_AluJo_range=chr16:59128001-59128302	AluJo
hg38_rmsk_L1MD3_range=chr16:59128303-59128932	L1MD3
hg38_rmsk_L1MD3_range=chr16:59128946-59129182	L1MD3
hg38_rmsk_L1MB5_range=chr16:59129200-59129410	L1MB5
hg38_rmsk_L1MA8_range=chr16:59129435-59133014	L1MA8
hg38_rmsk_L1MCc_range=chr16:59133109-59133514	L1MCc
hg38_rmsk_AluSz6_range=chr16:59133515-59133815	AluSz6
hg38_rmsk_L1MCc_range=chr16:59133816-59134170	L1MCc
hg38_rmsk_AluSz_range=chr16:59134171-59134424	AluSz
hg38_rmsk_L1MCc_range=chr16:59134425-59135167	L1MCc
hg38_rmsk_AluJr_range=chr16:59135168-59135444	AluJr
hg38_rmsk_L1MCc_range=chr16:59135491-59135938	L1MCc
hg38_rmsk_AluJr_range=chr16:59135962-59136258	AluJr
hg38_rmsk_ERVL-int_range=chr16:59136278-59136399	ERVL-int
hg38_rmsk_L1MCc_range=chr16:59136511-59136606	L1MCc
hg38_rmsk_L1M4_range=chr16:59136599-59136688	L1M4
hg38_rmsk_L1MC2_range=chr16:59136704-59137493	L1MC2
hg38_rmsk_AluJb_range=chr16:59137494-59137780	AluJb
hg38_rmsk_L1MC2_range=chr16:59137781-59137869	L1MC2
hg38_rmsk_L1MCc_range=chr16:59137862-59139169	L1MCc
hg38_rmsk_MLT1B_range=chr16:59139469-59139826	MLT1B
hg38_rmsk_L1PB4_range=chr16:59139852-59140203	L1PB4
hg38_rmsk_L1M1_range=chr16:59140220-59140449	L1M1
hg38_rmsk_MSTB_range=chr16:59140486-59140898	MSTB
hg38_rmsk_L1MCc_range=chr16:59140899-59141135	L1MCc
hg38_rmsk_AluSc8_range=chr16:59141235-59141480	AluSc8
hg38_rmsk_L1MCc_range=chr16:59141481-59141603	L1MCc
hg38_rmsk_L1M4_range=chr16:59141613-59142070	L1M4
hg38_rmsk_MSTB_range=chr16:59142366-59142787	MSTB
hg38_rmsk_MIRb_range=chr16:59142859-59142947	MIRb
hg38_rmsk_MIR_range=chr16:59142948-59143205	MIR
hg38_rmsk_MIRb_range=chr16:59143192-59143333	MIRb
hg38_rmsk_BLACKJACK_range=chr16:59143422-59143491	BLACKJACK
hg38_rmsk_L1ME3Cz_range=chr16:59145308-59145423	L1ME3Cz
hg38_rmsk_L1PA8_range=chr16:59145470-59145591	L1PA8
hg38_rmsk_MIRb_range=chr16:59146379-59146562	MIRb
hg38_rmsk_AluSx3_range=chr16:59146958-59147267	AluSx3
hg38_rmsk_AluSc8_range=chr16:59147300-59147608	AluSc8
hg38_rmsk_FRAM_range=chr16:59148046-59148195	FRAM
hg38_rmsk_MIRb_range=chr16:59148197-59148360	MIRb
hg38_rmsk_MER20_range=chr16:59149129-59149338	MER20
hg38_rmsk_L2_range=chr16:59150374-59150522	L2
hg38_rmsk_AluJr_range=chr16:59150523-59150816	AluJr
hg38_rmsk_L2_range=chr16:59150817-59151214	L2
hg38_rmsk_MER41B_range=chr16:59151215-59151816	MER41B
hg38_rmsk_L2c_range=chr16:59152086-59152127	L2c
hg38_rmsk_MER50_range=chr16:59152219-59152341	MER50
hg38_rmsk_LTR9D_range=chr16:59152342-59152965	LTR9D
hg38_rmsk_MER50_range=chr16:59152966-59153564	MER50
hg38_rmsk_MER117_range=chr16:59153612-59153720	MER117
hg38_rmsk_MIR_range=chr16:59153931-59154145	MIR
hg38_rmsk_MIRb_range=chr16:59155590-59155656	MIRb
hg38_rmsk_MER57A1_range=chr16:59155899-59156323	MER57A1
hg38_rmsk_MIRc_range=chr16:59156594-59156658	MIRc
hg38_rmsk_L1MA8_range=chr16:59157320-59157594	L1MA8
hg38_rmsk_MIR_range=chr16:59157803-59157990	MIR
hg38_rmsk_AluSq2_range=chr16:59157991-59158287	AluSq2
hg38_rmsk_MIR_range=chr16:59158288-59158313	MIR
hg38_rmsk_LTR40b_range=chr16:59159300-59159765	LTR40b
hg38_rmsk_L2b_range=chr16:59160212-59160321	L2b
hg38_rmsk_MIRc_range=chr16:59160367-59160544	MIRc
hg38_rmsk_L2a_range=chr16:59160574-59160642	L2a
hg38_rmsk_MIR_range=chr16:59160663-59160700	MIR
hg38_rmsk_L2c_range=chr16:59160779-59160886	L2c
hg38_rmsk_AluJb_range=chr16:59161142-59161431	AluJb
hg38_rmsk_MIRb_range=chr16:59161463-59161602	MIRb
hg38_rmsk_AluJr_range=chr16:59162640-59162943	AluJr
hg38_rmsk_MER20_range=chr16:59163242-59163472	MER20
hg38_rmsk_LTR33_range=chr16:59165224-59165662	LTR33
hg38_rmsk_AluSz6_range=chr16:59165948-59166030	AluSz6
hg38_rmsk_THE1B_range=chr16:59166322-59166685	THE1B
hg38_rmsk_MIR_range=chr16:59167224-59167321	MIR
hg38_rmsk_MIR_range=chr16:59167618-59167803	MIR
hg38_rmsk_MIRc_range=chr16:59168025-59168108	MIRc
hg38_rmsk_L1ME4c_range=chr16:59170727-59170895	L1ME4c
hg38_rmsk_MIR_range=chr16:59170921-59171090	MIR
hg38_rmsk_MER3_range=chr16:59172415-59172613	MER3
hg38_rmsk_MER3_range=chr16:59172575-59172624	MER3
hg38_rmsk_MLT1K_range=chr16:59173030-59173081	MLT1K
hg38_rmsk_MamRTE1_range=chr16:59173671-59173835	MamRTE1
hg38_rmsk_MIRb_range=chr16:59174319-59174520	MIRb
hg38_rmsk_L1MB5_range=chr16:59175362-59175577	L1MB5
hg38_rmsk_AluSp_range=chr16:59176055-59176355	AluSp
hg38_rmsk_AluSp_range=chr16:59176989-59177289	AluSp
hg38_rmsk_MLT1G_range=chr16:59178494-59178679	MLT1G
hg38_rmsk_MER30_range=chr16:59178680-59178872	MER30
hg38_rmsk_MLT1G_range=chr16:59178873-59178967	MLT1G
hg38_rmsk_MLT1G_range=chr16:59179035-59179171	MLT1G
hg38_rmsk_MER58B_range=chr16:59179288-59179584	MER58B
hg38_rmsk_MIRb_range=chr16:59180136-59180374	MIRb
hg38_rmsk_L2a_range=chr16:59180628-59180687	L2a
hg38_rmsk_MER5A_range=chr16:59180688-59180793	MER5A
hg38_rmsk_L1PA15_range=chr16:59180838-59181301	L1PA15
hg38_rmsk_L1P4e_range=chr16:59181305-59182692	L1P4e
hg38_rmsk_AluSq2_range=chr16:59182693-59182986	AluSq2
hg38_rmsk_L1P4e_range=chr16:59182987-59183432	L1P4e
hg38_rmsk_MER5A_range=chr16:59183441-59183507	MER5A
hg38_rmsk_L2a_range=chr16:59183587-59183647	L2a
hg38_rmsk_MIR_range=chr16:59183691-59183911	MIR
hg38_rmsk_MLT1A0_range=chr16:59183950-59184290	MLT1A0
hg38_rmsk_MLT1A0-int_range=chr16:59184291-59185684	MLT1A0-int
hg38_rmsk_AluYf1_range=chr16:59185685-59185992	AluYf1
hg38_rmsk_MLT1A0-int_range=chr16:59185993-59186264	MLT1A0-int
hg38_rmsk_MLT1A0_range=chr16:59186267-59186631	MLT1A0
hg38_rmsk_AluSx3_range=chr16:59187224-59187522	AluSx3
hg38_rmsk_MIRb_range=chr16:59188269-59188360	MIRb
hg38_rmsk_MLT1G3_range=chr16:59189174-59189720	MLT1G3
hg38_rmsk_MIRb_range=chr16:59189724-59189852	MIRb
hg38_rmsk_MIRb_range=chr16:59191234-59191335	MIRb
hg38_rmsk_MIRb_range=chr16:59191735-59191883	MIRb
hg38_rmsk_LTR16C_range=chr16:59192664-59192955	LTR16C
hg38_rmsk_L2c_range=chr16:59195423-59195487	L2c
hg38_rmsk_MIR3_range=chr16:59195989-59196079	MIR3
hg38_rmsk_L1ME1_range=chr16:59196116-59196176	L1ME1
hg38_rmsk_L1ME1_range=chr16:59196327-59196410	L1ME1
hg38_rmsk_AluY_range=chr16:59196411-59196720	AluY
hg38_rmsk_L1ME1_range=chr16:59196721-59196766	L1ME1
hg38_rmsk_AluJo_range=chr16:59196777-59196894	AluJo
hg38_rmsk_A-rich_range=chr16:59196896-59196932	A-rich
hg38_rmsk_L1ME1_range=chr16:59196966-59197063	L1ME1
hg38_rmsk_MamRep1527_range=chr16:59197226-59197888	MamRep1527
hg38_rmsk_MER1B_range=chr16:59197965-59198296	MER1B
hg38_rmsk_L1ME4a_range=chr16:59199448-59199590	L1ME4a
hg38_rmsk_AluJr_range=chr16:59199684-59199991	AluJr
hg38_rmsk_A-rich_range=chr16:59200038-59200078	A-rich
hg38_rmsk_AluJb_range=chr16:59200352-59200533	AluJb
hg38_rmsk_L2a_range=chr16:59200860-59201232	L2a
hg38_rmsk_LTR8A_range=chr16:59201283-59202024	LTR8A
hg38_rmsk_MIR_range=chr16:59202036-59202238	MIR
hg38_rmsk_L1ME3G_range=chr16:59202478-59202567	L1ME3G
hg38_rmsk_L2c_range=chr16:59202981-59203185	L2c
hg38_rmsk_GA-rich_range=chr16:59203283-59203350	GA-rich
hg38_rmsk_L2a_range=chr16:59203608-59203674	L2a
hg38_rmsk_L3_range=chr16:59204123-59204369	L3
hg38_rmsk_MIRb_range=chr16:59206043-59206107	MIRb
hg38_rmsk_AluSp_range=chr16:59206108-59206420	AluSp
hg38_rmsk_MIR_range=chr16:59206484-59206814	MIR
hg38_rmsk_AluJb_range=chr16:59206834-59206956	AluJb
hg38_rmsk_AluJb_range=chr16:59207005-59207186	AluJb
hg38_rmsk_L2a_range=chr16:59207299-59207775	L2a
hg38_rmsk_AluY_range=chr16:59208496-59208808	AluY
hg38_rmsk_MSTB_range=chr16:59208917-59209361	MSTB
hg38_rmsk_THE1C_range=chr16:59209363-59209742	THE1C
hg38_rmsk_MLT1B_range=chr16:59209774-59210169	MLT1B
hg38_rmsk_MER5A_range=chr16:59210263-59210443	MER5A
hg38_rmsk_L1MA4_range=chr16:59210493-59210608	L1MA4
hg38_rmsk_OldhAT1_range=chr16:59210994-59211192	OldhAT1
hg38_rmsk_MIR3_range=chr16:59211701-59211864	MIR3
hg38_rmsk_MIR_range=chr16:59212074-59212229	MIR
hg38_rmsk_L2c_range=chr16:59212374-59212496	L2c
hg38_rmsk_MIRb_range=chr16:59214904-59215026	MIRb
hg38_rmsk_L1M5_range=chr16:59215044-59215316	L1M5
hg38_rmsk_L1PB3_range=chr16:59215447-59216277	L1PB3
hg38_rmsk_MLT1C_range=chr16:59216328-59216790	MLT1C
hg38_rmsk_L1PB3_range=chr16:59216797-59216954	L1PB3
hg38_rmsk_L1PA16_range=chr16:59216955-59217501	L1PA16
hg38_rmsk_L1PB3_range=chr16:59217502-59217709	L1PB3
hg38_rmsk_AluSx1_range=chr16:59217759-59217972	AluSx1
hg38_rmsk_L1PB3_range=chr16:59217979-59218630	L1PB3
hg38_rmsk_OldhAT1_range=chr16:59218833-59218878	OldhAT1
hg38_rmsk_MIR_range=chr16:59219161-59219366	MIR
hg38_rmsk_MIR_range=chr16:59219420-59219524	MIR
hg38_rmsk_A-rich_range=chr16:59219728-59219768	A-rich
hg38_rmsk_L1PB4_range=chr16:59220760-59221137	L1PB4
hg38_rmsk_Charlie15a_range=chr16:59221471-59221582	Charlie15a
hg38_rmsk_AluJo_range=chr16:59221707-59222006	AluJo
hg38_rmsk_MIRc_range=chr16:59222328-59222440	MIRc
hg38_rmsk_L1MA7_range=chr16:59222452-59222538	L1MA7
hg38_rmsk_L2a_range=chr16:59223633-59223747	L2a
hg38_rmsk_MIRc_range=chr16:59223775-59223844	MIRc
hg38_rmsk_MIR3_range=chr16:59223879-59223987	MIR3
hg38_rmsk_MIRb_range=chr16:59224413-59224559	MIRb
hg38_rmsk_L1MEc_range=chr16:59225478-59226083	L1MEc
hg38_rmsk_L1MEc_range=chr16:59226141-59226241	L1MEc
hg38_rmsk_L1MEc_range=chr16:59226431-59226505	L1MEc
hg38_rmsk_AluJb_range=chr16:59226506-59226782	AluJb
hg38_rmsk_L1MEc_range=chr16:59226783-59227593	L1MEc
hg38_rmsk_AluJr_range=chr16:59227607-59227811	AluJr
hg38_rmsk_L1MEc_range=chr16:59227902-59228760	L1MEc
hg38_rmsk_AluSp_range=chr16:59228761-59229055	AluSp
hg38_rmsk_L1MEc_range=chr16:59229056-59229165	L1MEc
hg38_rmsk_AluY_range=chr16:59229166-59229477	AluY
hg38_rmsk_L1MEc_range=chr16:59229478-59229666	L1MEc
hg38_rmsk_L1PA5_range=chr16:59229676-59234224	L1PA5
hg38_rmsk_AluJb_range=chr16:59235282-59235532	AluJb
hg38_rmsk_MIRb_range=chr16:59235908-59236059	MIRb
hg38_rmsk_LTR29_range=chr16:59236068-59236659	LTR29
hg38_rmsk_MIRb_range=chr16:59236683-59236905	MIRb
hg38_rmsk_LTR8B_range=chr16:59238085-59238825	LTR8B
hg38_rmsk_LTR33_range=chr16:59239899-59240269	LTR33
hg38_rmsk_AluJb_range=chr16:59240333-59240612	AluJb
hg38_rmsk_AluJb_range=chr16:59240649-59240666	AluJb
hg38_rmsk_L2_range=chr16:59240957-59241157	L2
hg38_rmsk_L2_range=chr16:59241413-59241730	L2
hg38_rmsk_MIR_range=chr16:59242344-59242547	MIR
hg38_rmsk_L1P3_range=chr16:59244142-59244298	L1P3
hg38_rmsk_MIR_range=chr16:59244560-59244726	MIR
hg38_rmsk_MER20_range=chr16:59244755-59244980	MER20
hg38_rmsk_MIR_range=chr16:59246364-59246534	MIR
hg38_rmsk_MSTB_range=chr16:59246862-59246914	MSTB
hg38_rmsk_AluSg4_range=chr16:59246915-59247224	AluSg4
hg38_rmsk_MSTB_range=chr16:59247225-59247574	MSTB
hg38_rmsk_MIR_range=chr16:59247758-59247824	MIR
hg38_rmsk_AluJb_range=chr16:59247825-59248114	AluJb
hg38_rmsk_MIR_range=chr16:59248115-59248237	MIR
hg38_rmsk_MER53_range=chr16:59248674-59248858	MER53
hg38_rmsk_LTR33A__range=chr16:59249091-59249258	LTR33A_
hg38_rmsk_LTR33A_range=chr16:59249402-59249497	LTR33A
hg38_rmsk_MLT2B4_range=chr16:59249707-59250147	MLT2B4
hg38_rmsk_MIRb_range=chr16:59250308-59250469	MIRb
hg38_rmsk_L1PA7_range=chr16:59251499-59251741	L1PA7
hg38_rmsk_AluJb_range=chr16:59252088-59252364	AluJb
hg38_rmsk_Alu_range=chr16:59252437-59252489	Alu
hg38_rmsk_MER5A1_range=chr16:59252775-59252965	MER5A1
hg38_rmsk_AluSx1_range=chr16:59253315-59253612	AluSx1
hg38_rmsk_L1M4_range=chr16:59253884-59254023	L1M4
hg38_rmsk_MLT1I_range=chr16:59254830-59255169	MLT1I
hg38_rmsk_MIR_range=chr16:59257060-59257233	MIR
hg38_rmsk_L1M4_range=chr16:59257775-59258508	L1M4
hg38_rmsk_AluYf1_range=chr16:59258655-59258928	AluYf1
hg38_rmsk_L1M4_range=chr16:59258929-59258974	L1M4
hg38_rmsk_AluSx1_range=chr16:59258979-59259289	AluSx1
hg38_rmsk_L1M4a2_range=chr16:59259298-59260089	L1M4a2
hg38_rmsk_LTR16A1_range=chr16:59260098-59260157	LTR16A1
hg38_rmsk_MLT2B3_range=chr16:59260302-59260820	MLT2B3
hg38_rmsk_THE1B_range=chr16:59260937-59261290	THE1B
hg38_rmsk_AluSx1_range=chr16:59262058-59262364	AluSx1
hg38_rmsk_AluJr4_range=chr16:59262434-59262701	AluJr4
hg38_rmsk_AluJo_range=chr16:59264837-59265114	AluJo
hg38_rmsk_L2c_range=chr16:59265127-59265279	L2c
hg38_rmsk_MLT1K_range=chr16:59265285-59265397	MLT1K
hg38_rmsk_AluSq2_range=chr16:59265556-59265851	AluSq2
hg38_rmsk_L2c_range=chr16:59265989-59266212	L2c
hg38_rmsk_L2c_range=chr16:59266228-59266440	L2c
hg38_rmsk_L2c_range=chr16:59266606-59266701	L2c
hg38_rmsk_Arthur1B_range=chr16:59266703-59266768	Arthur1B
hg38_rmsk_MLT1K_range=chr16:59267008-59267080	MLT1K
hg38_rmsk_MIR_range=chr16:59267093-59267242	MIR
hg38_rmsk_MER131_range=chr16:59267858-59267992	MER131
hg38_rmsk_MER67C_range=chr16:59269008-59269171	MER67C
hg38_rmsk_AluSx_range=chr16:59269178-59269368	AluSx
hg38_rmsk_MER67C_range=chr16:59269369-59269744	MER67C
hg38_rmsk_MIRb_range=chr16:59269974-59270180	MIRb
hg38_rmsk_MIR_range=chr16:59270223-59270334	MIR
hg38_rmsk_MIRb_range=chr16:59270329-59270425	MIRb
hg38_rmsk_Tigger17a_range=chr16:59272460-59272928	Tigger17a
hg38_rmsk_AluYa8_range=chr16:59272945-59273048	AluYa8
hg38_rmsk_Tigger17a_range=chr16:59273050-59273253	Tigger17a
hg38_rmsk_L2c_range=chr16:59274023-59274380	L2c
hg38_rmsk_L2a_range=chr16:59274666-59275022	L2a
hg38_rmsk_MIR_range=chr16:59275347-59275569	MIR
hg38_rmsk_MIR_range=chr16:59275768-59275847	MIR
hg38_rmsk_MIR_range=chr16:59275842-59275940	MIR
hg38_rmsk_Charlie22a_range=chr16:59276054-59276122	Charlie22a
hg38_rmsk_MIRb_range=chr16:59276910-59277110	MIRb
hg38_rmsk_AluSq2_range=chr16:59277111-59277416	AluSq2
hg38_rmsk_L2c_range=chr16:59277668-59277964	L2c
hg38_rmsk_L1PA4_range=chr16:59278040-59279325	L1PA4
hg38_rmsk_L1MA4A_range=chr16:59279423-59281115	L1MA4A
hg38_rmsk_AluSp_range=chr16:59281116-59281417	AluSp
hg38_rmsk_L1MA4A_range=chr16:59281418-59286177	L1MA4A
hg38_rmsk_L1MA4A_range=chr16:59286198-59286906	L1MA4A
hg38_rmsk_A-rich_range=chr16:59286916-59286930	A-rich
hg38_rmsk_FLAM_C_range=chr16:59286931-59287058	FLAM_C
hg38_rmsk_A-rich_range=chr16:59287059-59287078	A-rich
hg38_rmsk_L2c_range=chr16:59287109-59287659	L2c
hg38_rmsk_A-rich_range=chr16:59288160-59288209	A-rich
hg38_rmsk_AluSx1_range=chr16:59288451-59288750	AluSx1
hg38_rmsk_AluYa5_range=chr16:59289829-59290133	AluYa5
hg38_rmsk_MIRb_range=chr16:59290250-59290291	MIRb
hg38_rmsk_MamGypLTR3_range=chr16:59291059-59291303	MamGypLTR3
hg38_rmsk_AluJr_range=chr16:59291591-59291712	AluJr
hg38_rmsk_MIRb_range=chr16:59292730-59292815	MIRb
hg38_rmsk_MADE1_range=chr16:59292902-59292938	MADE1
hg38_rmsk_L1PA8_range=chr16:59293406-59293869	L1PA8
hg38_rmsk_GA-rich_range=chr16:59295449-59295793	GA-rich
hg38_rmsk_MLT1H2_range=chr16:59296871-59297098	MLT1H2
hg38_rmsk_MIRc_range=chr16:59298640-59298844	MIRc
hg38_rmsk_MER20_range=chr16:59299282-59299459	MER20
hg38_rmsk_MER20_range=chr16:59299738-59299797	MER20
hg38_rmsk_L1ME4a_range=chr16:59299844-59299957	L1ME4a
hg38_rmsk_L1ME4a_range=chr16:59300034-59300395	L1ME4a
hg38_rmsk_MIRb_range=chr16:59302870-59303051	MIRb
hg38_rmsk_A-rich_range=chr16:59303101-59303166	A-rich
hg38_rmsk_MIRc_range=chr16:59303284-59303401	MIRc
hg38_rmsk_MIRc_range=chr16:59303868-59303980	MIRc
hg38_rmsk_MLT1J2_range=chr16:59304252-59304407	MLT1J2
hg38_rmsk_MLT1J2_range=chr16:59304450-59304595	MLT1J2
hg38_rmsk_MIRc_range=chr16:59305157-59305277	MIRc
hg38_rmsk_AluSz6_range=chr16:59305318-59305574	AluSz6
hg38_rmsk_L2_range=chr16:59306243-59306791	L2
hg38_rmsk_MIRc_range=chr16:59306787-59306891	MIRc
hg38_rmsk_AluSq2_range=chr16:59308091-59308383	AluSq2
hg38_rmsk_MIR_range=chr16:59309226-59309453	MIR
hg38_rmsk_AluSz_range=chr16:59311322-59311624	AluSz
hg38_rmsk_MIR_range=chr16:59312106-59312335	MIR
hg38_rmsk_MIR3_range=chr16:59312377-59312502	MIR3
hg38_rmsk_L1PA8_range=chr16:59312596-59312970	L1PA8
hg38_rmsk_MIRb_range=chr16:59313307-59313490	MIRb
hg38_rmsk_L2c_range=chr16:59315547-59315668	L2c
hg38_rmsk_AluY_range=chr16:59315935-59316244	AluY
hg38_rmsk_L1PB1_range=chr16:59316794-59317000	L1PB1
hg38_rmsk_L1PB1_range=chr16:59317056-59317371	L1PB1
hg38_rmsk_AluSq2_range=chr16:59317372-59317672	AluSq2
hg38_rmsk_L1PB1_range=chr16:59317673-59317724	L1PB1
hg38_rmsk_ERV3-16A3_LTR_range=chr16:59317994-59318191	ERV3-16A3_LTR
hg38_rmsk_L1PB3_range=chr16:59318462-59319158	L1PB3
hg38_rmsk_L2b_range=chr16:59319431-59319527	L2b
hg38_rmsk_MIRb_range=chr16:59319647-59319864	MIRb
hg38_rmsk_L2c_range=chr16:59320564-59320780	L2c
hg38_rmsk_L2c_range=chr16:59320857-59320990	L2c
hg38_rmsk_AluSx4_range=chr16:59321025-59321317	AluSx4
hg38_rmsk_MIRb_range=chr16:59321620-59321809	MIRb
hg38_rmsk_MIR3_range=chr16:59322259-59322400	MIR3
hg38_rmsk_MER63D_range=chr16:59323435-59323505	MER63D
hg38_rmsk_MER63D_range=chr16:59323506-59323579	MER63D
hg38_rmsk_L2c_range=chr16:59323604-59323739	L2c
hg38_rmsk_AluSz_range=chr16:59324155-59324483	AluSz
hg38_rmsk_L2c_range=chr16:59324699-59324821	L2c
hg38_rmsk_GA-rich_range=chr16:59324982-59325020	GA-rich
hg38_rmsk_L2b_range=chr16:59326141-59326190	L2b
hg38_rmsk_L1MA1_range=chr16:59326207-59326356	L1MA1
hg38_rmsk_AluY_range=chr16:59326393-59326673	AluY
hg38_rmsk_L1MA1_range=chr16:59326675-59327909	L1MA1
hg38_rmsk_MIRb_range=chr16:59328136-59328240	MIRb
hg38_rmsk_L1PA16_range=chr16:59328334-59328844	L1PA16
hg38_rmsk_MIR_range=chr16:59330500-59330655	MIR
hg38_rmsk_THE1B_range=chr16:59330660-59330999	THE1B
hg38_rmsk_MER5A_range=chr16:59331044-59331186	MER5A
hg38_rmsk_MIR_range=chr16:59331258-59331426	MIR
hg38_rmsk_LOR1b_range=chr16:59331765-59331982	LOR1b
hg38_rmsk_LOR1b_range=chr16:59332077-59332350	LOR1b
hg38_rmsk_AluSz_range=chr16:59332657-59332948	AluSz
hg38_rmsk_MER50_range=chr16:59333234-59333452	MER50
hg38_rmsk_LTR12__range=chr16:59333453-59334229	LTR12_
hg38_rmsk_MER50_range=chr16:59334230-59334705	MER50
hg38_rmsk_MER5B_range=chr16:59335037-59335190	MER5B
hg38_rmsk_LTR27C_range=chr16:59335309-59335939	LTR27C
hg38_rmsk_MIRb_range=chr16:59336947-59337021	MIRb
hg38_rmsk_L2a_range=chr16:59337518-59337647	L2a
hg38_rmsk_MER4CL34_range=chr16:59337928-59338289	MER4CL34
hg38_rmsk_AluSq_range=chr16:59338290-59338592	AluSq
hg38_rmsk_MER4CL34_range=chr16:59338593-59338924	MER4CL34
hg38_rmsk_MER67D_range=chr16:59339783-59340303	MER67D
hg38_rmsk_MIR_range=chr16:59340408-59340533	MIR
hg38_rmsk_L1ME3Cz_range=chr16:59340597-59340965	L1ME3Cz
hg38_rmsk_AluSc8_range=chr16:59341067-59341289	AluSc8
hg38_rmsk_MIRb_range=chr16:59341818-59341930	MIRb
hg38_rmsk_MER81_range=chr16:59342076-59342190	MER81
hg38_rmsk_MER5A1_range=chr16:59342608-59342754	MER5A1
hg38_rmsk_MSTB1_range=chr16:59342788-59343213	MSTB1
hg38_rmsk_MER94_range=chr16:59343259-59343339	MER94
hg38_rmsk_MIR_range=chr16:59343984-59344170	MIR
hg38_rmsk_LTR16E1_range=chr16:59344262-59344526	LTR16E1
hg38_rmsk_AluSx1_range=chr16:59344527-59344823	AluSx1
hg38_rmsk_LTR16E1_range=chr16:59344824-59344974	LTR16E1
hg38_rmsk_MIR_range=chr16:59344975-59345036	MIR
hg38_rmsk_MER44A_range=chr16:59346334-59346660	MER44A
hg38_rmsk_MIRb_range=chr16:59346713-59346903	MIRb
hg38_rmsk_MIRb_range=chr16:59346940-59347029	MIRb
hg38_rmsk_LTR16D_range=chr16:59347215-59347366	LTR16D
hg38_rmsk_AluSz_range=chr16:59347950-59348241	AluSz
hg38_rmsk_MIR_range=chr16:59349389-59349610	MIR
hg38_rmsk_MER58A_range=chr16:59349937-59350150	MER58A
hg38_rmsk_AluSq2_range=chr16:59351124-59351432	AluSq2
hg38_rmsk_Charlie15b_range=chr16:59351646-59352007	Charlie15b
hg38_rmsk_LTR8_range=chr16:59352271-59352931	LTR8
hg38_rmsk_L2a_range=chr16:59353035-59353468	L2a
hg38_rmsk_MIRc_range=chr16:59353505-59353614	MIRc
hg38_rmsk_MIRc_range=chr16:59353700-59353800	MIRc
hg38_rmsk_MSTC_range=chr16:59353807-59353885	MSTC
hg38_rmsk_L1PREC2_range=chr16:59353886-59354504	L1PREC2
hg38_rmsk_MSTC_range=chr16:59354505-59354569	MSTC
hg38_rmsk_AluJr_range=chr16:59354570-59354878	AluJr
hg38_rmsk_MSTC_range=chr16:59354879-59355170	MSTC
hg38_rmsk_MER20_range=chr16:59355476-59355700	MER20
hg38_rmsk_MER2B_range=chr16:59355785-59355873	MER2B
hg38_rmsk_MIRb_range=chr16:59355990-59356174	MIRb
hg38_rmsk_MamRep1527_range=chr16:59356726-59356850	MamRep1527
hg38_rmsk_L1ME3A_range=chr16:59358246-59358612	L1ME3A
hg38_rmsk_L1MEg_range=chr16:59358696-59359327	L1MEg
hg38_rmsk_L1MEg_range=chr16:59359343-59359680	L1MEg
hg38_rmsk_L2b_range=chr16:59359839-59359975	L2b
hg38_rmsk_AluSc5_range=chr16:59360575-59360867	AluSc5
hg38_rmsk_L2a_range=chr16:59361149-59361221	L2a
hg38_rmsk_MIR_range=chr16:59361562-59361745	MIR
hg38_rmsk_THE1B_range=chr16:59361746-59362111	THE1B
hg38_rmsk_MIRb_range=chr16:59362112-59362131	MIRb
hg38_rmsk_L2a_range=chr16:59362966-59363057	L2a
hg38_rmsk_L1P1_range=chr16:59363202-59365889	L1P1
hg38_rmsk_LTR33A_range=chr16:59366815-59367045	LTR33A
hg38_rmsk_LTR9_range=chr16:59367046-59367281	LTR9
hg38_rmsk_AluSg_range=chr16:59367282-59367559	AluSg
hg38_rmsk_LTR9_range=chr16:59367560-59367951	LTR9
hg38_rmsk_LTR33A_range=chr16:59367952-59367992	LTR33A
hg38_rmsk_MER44C_range=chr16:59367993-59368702	MER44C
hg38_rmsk_LTR33A_range=chr16:59368703-59368933	LTR33A
hg38_rmsk_AluY_range=chr16:59370394-59370646	AluY
hg38_rmsk_L2a_range=chr16:59370803-59370867	L2a
hg38_rmsk_MER46C_range=chr16:59371020-59371361	MER46C
hg38_rmsk_MIRb_range=chr16:59371609-59371714	MIRb
hg38_rmsk_L1MD1_range=chr16:59372030-59375130	L1MD1
hg38_rmsk_L1MD1_range=chr16:59375185-59375308	L1MD1
hg38_rmsk_MER67D_range=chr16:59375915-59376237	MER67D
hg38_rmsk_MER67D_range=chr16:59376294-59376402	MER67D
hg38_rmsk_MSTB_range=chr16:59376403-59376837	MSTB
hg38_rmsk_MER67D_range=chr16:59376838-59376856	MER67D
hg38_rmsk_L1MD1_range=chr16:59376892-59377189	L1MD1
hg38_rmsk_MLT1A_range=chr16:59377190-59377547	MLT1A
hg38_rmsk_Charlie17b_range=chr16:59377662-59378516	Charlie17b
hg38_rmsk_UCON1_range=chr16:59379237-59379323	UCON1
hg38_rmsk_MIR3_range=chr16:59379741-59379824	MIR3
hg38_rmsk_MIRb_range=chr16:59379958-59380157	MIRb
hg38_rmsk_LTR40a_range=chr16:59380903-59381373	LTR40a
hg38_rmsk_MIRb_range=chr16:59381599-59381778	MIRb
hg38_rmsk_LTR16A1_range=chr16:59381859-59382302	LTR16A1
hg38_rmsk_Tigger9b_range=chr16:59382621-59382803	Tigger9b
hg38_rmsk_MSTD_range=chr16:59382879-59382906	MSTD
hg38_rmsk_AluJr_range=chr16:59382907-59383194	AluJr
hg38_rmsk_MSTD_range=chr16:59383195-59383536	MSTD
hg38_rmsk_Tigger9a_range=chr16:59383938-59384298	Tigger9a
hg38_rmsk_L1MA8_range=chr16:59384384-59384462	L1MA8
hg38_rmsk_L1MA8_range=chr16:59384463-59384637	L1MA8
hg38_rmsk_Tigger9b_range=chr16:59384714-59384870	Tigger9b
hg38_rmsk_L2c_range=chr16:59384871-59384964	L2c
hg38_rmsk_LTR16C_range=chr16:59385009-59385416	LTR16C
hg38_rmsk_LTR16C_range=chr16:59385463-59385488	LTR16C
hg38_rmsk_MER63A_range=chr16:59385578-59385782	MER63A
hg38_rmsk_LTR16C_range=chr16:59385856-59385984	LTR16C
hg38_rmsk_L4_C_Mam_range=chr16:59386127-59386366	L4_C_Mam
hg38_rmsk_AluSx3_range=chr16:59386776-59387084	AluSx3
hg38_rmsk_L2b_range=chr16:59388156-59388202	L2b
hg38_rmsk_MER4B_range=chr16:59388214-59388837	MER4B
hg38_rmsk_MIR_range=chr16:59388982-59389089	MIR
hg38_rmsk_MER50B_range=chr16:59389090-59389813	MER50B
hg38_rmsk_MIR_range=chr16:59389814-59389842	MIR
hg38_rmsk_MIRc_range=chr16:59390349-59390432	MIRc
hg38_rmsk_MLT1K_range=chr16:59390916-59390940	MLT1K
hg38_rmsk_LTR9A1_range=chr16:59390941-59391610	LTR9A1
hg38_rmsk_MLT1K_range=chr16:59391611-59391923	MLT1K
hg38_rmsk_MIRb_range=chr16:59392585-59392787	MIRb
hg38_rmsk_MER81_range=chr16:59393659-59393769	MER81
hg38_rmsk_AluY_range=chr16:59394020-59394326	AluY
hg38_rmsk_MLT2A2_range=chr16:59394607-59395156	MLT2A2
hg38_rmsk_MIRb_range=chr16:59395233-59395375	MIRb
hg38_rmsk_MER5A1_range=chr16:59395537-59395674	MER5A1
hg38_rmsk_MER103C_range=chr16:59396261-59396381	MER103C
hg38_rmsk_MIRc_range=chr16:59396631-59396712	MIRc
hg38_rmsk_MIR3_range=chr16:59396709-59396832	MIR3
hg38_rmsk_MLT2B3_range=chr16:59397044-59397557	MLT2B3
hg38_rmsk_L2a_range=chr16:59397720-59397815	L2a
hg38_rmsk_L2a_range=chr16:59398393-59398944	L2a
hg38_rmsk_MER58C_range=chr16:59399531-59399613	MER58C
hg38_rmsk_AluSq2_range=chr16:59399614-59399908	AluSq2
hg38_rmsk_MER58C_range=chr16:59399909-59400060	MER58C
hg38_rmsk_MIR_range=chr16:59400274-59400331	MIR
hg38_rmsk_AluSc8_range=chr16:59401907-59402221	AluSc8
hg38_rmsk_AluSz_range=chr16:59402227-59402523	AluSz
hg38_rmsk_L2a_range=chr16:59402636-59402715	L2a
hg38_rmsk_AluSx1_range=chr16:59403313-59403632	AluSx1
hg38_rmsk_MIR_range=chr16:59405092-59405336	MIR
hg38_rmsk_MIR3_range=chr16:59405844-59405939	MIR3
hg38_rmsk_Tigger19a_range=chr16:59405934-59406201	Tigger19a
hg38_rmsk_L2a_range=chr16:59406573-59406635	L2a
hg38_rmsk_L1MB5_range=chr16:59406797-59407374	L1MB5
hg38_rmsk_MLT1J_range=chr16:59407509-59407594	MLT1J
hg38_rmsk_L1PA4_range=chr16:59407868-59408537	L1PA4
hg38_rmsk_L1PA4_range=chr16:59408540-59410566	L1PA4
hg38_rmsk_AluSz_range=chr16:59413048-59413329	AluSz
hg38_rmsk_Tigger1_range=chr16:59413439-59415175	Tigger1
hg38_rmsk_MIR3_range=chr16:59416165-59416355	MIR3
hg38_rmsk_L3_range=chr16:59416567-59416671	L3
hg38_rmsk_L2_range=chr16:59417016-59417177	L2
hg38_rmsk_L2a_range=chr16:59419013-59419062	L2a
hg38_rmsk_L2a_range=chr16:59419521-59419605	L2a
hg38_rmsk_MIRc_range=chr16:59419648-59419695	MIRc
hg38_rmsk_MIRb_range=chr16:59419761-59419974	MIRb
hg38_rmsk_L1PB2_range=chr16:59419980-59420061	L1PB2
hg38_rmsk_L1PB2_range=chr16:59420119-59420320	L1PB2
hg38_rmsk_MLT2A2_range=chr16:59420322-59420876	MLT2A2
hg38_rmsk_L1PB2_range=chr16:59420877-59422712	L1PB2
hg38_rmsk_L1ME3A_range=chr16:59423113-59423386	L1ME3A
hg38_rmsk_L1ME3A_range=chr16:59423426-59423938	L1ME3A
hg38_rmsk_A-rich_range=chr16:59424131-59424167	A-rich
hg38_rmsk_Charlie4z_range=chr16:59425498-59425583	Charlie4z
hg38_rmsk_MIRc_range=chr16:59425860-59425925	MIRc
hg38_rmsk_MER94_range=chr16:59426985-59427041	MER94
hg38_rmsk_MSTD_range=chr16:59427042-59427429	MSTD
hg38_rmsk_MER94_range=chr16:59427430-59427501	MER94
hg38_rmsk_L2c_range=chr16:59428603-59428772	L2c
hg38_rmsk_MIR_range=chr16:59429711-59429872	MIR
hg38_rmsk_MLT1B_range=chr16:59430317-59430378	MLT1B
hg38_rmsk_L1PA10_range=chr16:59430390-59430541	L1PA10
hg38_rmsk_L1PA10_range=chr16:59430542-59430839	L1PA10
hg38_rmsk_MLT1B_range=chr16:59430842-59430933	MLT1B
hg38_rmsk_MLT1B_range=chr16:59430953-59431074	MLT1B
hg38_rmsk_MIR_range=chr16:59432713-59432822	MIR
hg38_rmsk_MIRb_range=chr16:59433586-59433784	MIRb
hg38_rmsk_MIR_range=chr16:59434341-59434480	MIR
hg38_rmsk_AluSz6_range=chr16:59434742-59435029	AluSz6
hg38_rmsk_L1MEf_range=chr16:59435954-59437320	L1MEf
hg38_rmsk_L1ME2z_range=chr16:59437368-59437460	L1ME2z
hg38_rmsk_AluSz_range=chr16:59437462-59437613	AluSz
hg38_rmsk_L1ME1_range=chr16:59437614-59437750	L1ME1
hg38_rmsk_L1ME2z_range=chr16:59437764-59438119	L1ME2z
hg38_rmsk_MLT1C_range=chr16:59438126-59438556	MLT1C
hg38_rmsk_L1ME2z_range=chr16:59438580-59438670	L1ME2z
hg38_rmsk_ERV3-16A3_I-int_range=chr16:59438684-59439943	ERV3-16A3_I-int
hg38_rmsk_MLT1B_range=chr16:59440011-59440447	MLT1B
hg38_rmsk_HAL1M8_range=chr16:59440568-59440732	HAL1M8
hg38_rmsk_L1MC5a_range=chr16:59440970-59441115	L1MC5a
hg38_rmsk_MIR_range=chr16:59441280-59441319	MIR
hg38_rmsk_L1MA5A_range=chr16:59441320-59441518	L1MA5A
hg38_rmsk_MIR_range=chr16:59441519-59441730	MIR
hg38_rmsk_MIRb_range=chr16:59441882-59441963	MIRb
hg38_rmsk_L1MC5a_range=chr16:59442441-59442652	L1MC5a
hg38_rmsk_L1PA5_range=chr16:59442961-59443467	L1PA5
hg38_rmsk_L1PA5_range=chr16:59443468-59444365	L1PA5
hg38_rmsk_L1M5_range=chr16:59444474-59444827	L1M5
hg38_rmsk_MIR3_range=chr16:59445225-59445335	MIR3
hg38_rmsk_L1MB1_range=chr16:59445468-59445586	L1MB1
hg38_rmsk_L1PREC2_range=chr16:59445620-59447731	L1PREC2
hg38_rmsk_MLT1A0_range=chr16:59447732-59448049	MLT1A0
hg38_rmsk_L1MB1_range=chr16:59448050-59449543	L1MB1
hg38_rmsk_AluSx_range=chr16:59449544-59449837	AluSx
hg38_rmsk_L1MB1_range=chr16:59449838-59450661	L1MB1
hg38_rmsk_AluSx_range=chr16:59450662-59450946	AluSx
hg38_rmsk_L1MB1_range=chr16:59450947-59451176	L1MB1
hg38_rmsk_L1MB1_range=chr16:59451186-59453100	L1MB1
hg38_rmsk_AluJb_range=chr16:59453101-59453353	AluJb
hg38_rmsk_L1MB1_range=chr16:59453354-59453964	L1MB1
hg38_rmsk_L1M3c_range=chr16:59454161-59454399	L1M3c
hg38_rmsk_AluSx_range=chr16:59454400-59454709	AluSx
hg38_rmsk_L1M3c_range=chr16:59454710-59454909	L1M3c
hg38_rmsk_L2a_range=chr16:59456043-59456181	L2a
hg38_rmsk_L2a_range=chr16:59456212-59456335	L2a
hg38_rmsk_L2a_range=chr16:59456310-59456753	L2a
hg38_rmsk_L1PB1_range=chr16:59456754-59457373	L1PB1
hg38_rmsk_L2a_range=chr16:59457374-59457568	L2a
hg38_rmsk_MIRb_range=chr16:59458121-59458301	MIRb
hg38_rmsk_A-rich_range=chr16:59458670-59458730	A-rich
hg38_rmsk_GA-rich_range=chr16:59458729-59458844	GA-rich
hg38_rmsk_MIRb_range=chr16:59458925-59459047	MIRb
hg38_rmsk_LTR16C_range=chr16:59459521-59459915	LTR16C
hg38_rmsk_AluY_range=chr16:59460247-59460529	AluY
hg38_rmsk_L2c_range=chr16:59460615-59460723	L2c
hg38_rmsk_L1MEd_range=chr16:59461325-59462297	L1MEd
hg38_rmsk_L1MEd_range=chr16:59462354-59462605	L1MEd
hg38_rmsk_L1MEd_range=chr16:59462985-59463528	L1MEd
hg38_rmsk_L1MEd_range=chr16:59463662-59463916	L1MEd
hg38_rmsk_L1MEd_range=chr16:59464123-59464325	L1MEd
hg38_rmsk_L1MEd_range=chr16:59464598-59464660	L1MEd
hg38_rmsk_AluSc_range=chr16:59465049-59465356	AluSc
hg38_rmsk_AluSz_range=chr16:59465616-59465909	AluSz
hg38_rmsk_FLAM_A_range=chr16:59466870-59466998	FLAM_A
hg38_rmsk_L1PA13_range=chr16:59467825-59468357	L1PA13
hg38_rmsk_AluYc3_range=chr16:59468360-59468663	AluYc3
hg38_rmsk_MIRb_range=chr16:59468793-59469008	MIRb
hg38_rmsk_L2a_range=chr16:59468974-59469215	L2a
hg38_rmsk_Plat_L3_range=chr16:59469394-59469536	Plat_L3
hg38_rmsk_AluJr_range=chr16:59469623-59469925	AluJr
hg38_rmsk_MIR_range=chr16:59470824-59470991	MIR
hg38_rmsk_MER58B_range=chr16:59471034-59471346	MER58B
hg38_rmsk_L1PA13_range=chr16:59473516-59475814	L1PA13
hg38_rmsk_AluY_range=chr16:59475815-59476121	AluY
hg38_rmsk_L1PA13_range=chr16:59476122-59476205	L1PA13
hg38_rmsk_L1PB4_range=chr16:59476202-59476413	L1PB4
hg38_rmsk_L1PB4_range=chr16:59476536-59476836	L1PB4
hg38_rmsk_MLT1J2_range=chr16:59478490-59478850	MLT1J2
hg38_rmsk_AluYh3_range=chr16:59479966-59480260	AluYh3
hg38_rmsk_L1MA5_range=chr16:59480658-59481043	L1MA5
hg38_rmsk_AluSx1_range=chr16:59481044-59481343	AluSx1
hg38_rmsk_L1MA5_range=chr16:59481344-59481900	L1MA5
hg38_rmsk_AluSq2_range=chr16:59481901-59482192	AluSq2
hg38_rmsk_L1MA5_range=chr16:59482193-59482422	L1MA5
hg38_rmsk_AluSz_range=chr16:59482423-59482507	AluSz
hg38_rmsk_L1MA5_range=chr16:59482511-59483639	L1MA5
hg38_rmsk_A-rich_range=chr16:59484059-59484101	A-rich
hg38_rmsk_MER20_range=chr16:59484375-59484581	MER20
hg38_rmsk_MIRb_range=chr16:59484887-59485002	MIRb
hg38_rmsk_MIRb_range=chr16:59485542-59485752	MIRb
hg38_rmsk_L1PA16_range=chr16:59485917-59486677	L1PA16
hg38_rmsk_L1PA16_range=chr16:59486766-59487666	L1PA16
hg38_rmsk_AluSx4_range=chr16:59487671-59487843	AluSx4
hg38_rmsk_MER117_range=chr16:59488203-59488363	MER117
hg38_rmsk_L3_range=chr16:59488381-59488587	L3
hg38_rmsk_MIRc_range=chr16:59490214-59490319	MIRc
hg38_rmsk_L2c_range=chr16:59490471-59490676	L2c
hg38_rmsk_L1PA16_range=chr16:59490788-59491189	L1PA16
hg38_rmsk_LTR33_range=chr16:59492641-59492997	LTR33
hg38_rmsk_MIR3_range=chr16:59493757-59493836	MIR3
hg38_rmsk_5S_range=chr16:59494250-59494291	5S
hg38_rmsk_L1ME4b_range=chr16:59494765-59495029	L1ME4b
hg38_rmsk_MER20_range=chr16:59495030-59495251	MER20
hg38_rmsk_L1ME4b_range=chr16:59495252-59495745	L1ME4b
hg38_rmsk_L1MB8_range=chr16:59496329-59497061	L1MB8
hg38_rmsk_L1M5_range=chr16:59497573-59497841	L1M5
hg38_rmsk_MLT1D_range=chr16:59497857-59498328	MLT1D
hg38_rmsk_L1MC4a_range=chr16:59498342-59498518	L1MC4a
hg38_rmsk_L1M2_range=chr16:59498530-59499282	L1M2
hg38_rmsk_MIRb_range=chr16:59500479-59500647	MIRb
hg38_rmsk_L1PA7_range=chr16:59503193-59503750	L1PA7
hg38_rmsk_MIR3_range=chr16:59503759-59503858	MIR3
hg38_rmsk_L1MA8_range=chr16:59503941-59504115	L1MA8
hg38_rmsk_AluSz6_range=chr16:59504116-59504424	AluSz6
hg38_rmsk_L1MA8_range=chr16:59504425-59504641	L1MA8
hg38_rmsk_L2a_range=chr16:59504781-59505264	L2a
hg38_rmsk_L1MB1_range=chr16:59505499-59505913	L1MB1
hg38_rmsk_HAL1M8_range=chr16:59505905-59506383	HAL1M8
hg38_rmsk_AluY_range=chr16:59506384-59506687	AluY
hg38_rmsk_HAL1M8_range=chr16:59507057-59508189	HAL1M8
hg38_rmsk_L1ME3B_range=chr16:59508260-59508477	L1ME3B
hg38_rmsk_AluSp_range=chr16:59509086-59509391	AluSp
hg38_rmsk_L1ME4a_range=chr16:59510995-59511151	L1ME4a
hg38_rmsk_L1ME4a_range=chr16:59511194-59511345	L1ME4a
hg38_rmsk_Tigger2_range=chr16:59511400-59511629	Tigger2
hg38_rmsk_L1PA2_range=chr16:59511632-59512045	L1PA2
hg38_rmsk_L1PA2_range=chr16:59512037-59512872	L1PA2
hg38_rmsk_Tigger2_range=chr16:59512873-59514908	Tigger2
hg38_rmsk_LTR7_range=chr16:59514911-59515411	LTR7
hg38_rmsk_HERVH-int_range=chr16:59515412-59518882	HERVH-int
hg38_rmsk_HERVH-int_range=chr16:59518881-59518945	HERVH-int
hg38_rmsk_HERVH-int_range=chr16:59518944-59519834	HERVH-int
hg38_rmsk_HERVH-int_range=chr16:59519825-59519971	HERVH-int
hg38_rmsk_HERVH-int_range=chr16:59519967-59522399	HERVH-int
hg38_rmsk_HERVH-int_range=chr16:59522394-59522526	HERVH-int
hg38_rmsk_LTR7_range=chr16:59522529-59522964	LTR7
hg38_rmsk_Tigger2_range=chr16:59522965-59523415	Tigger2
hg38_rmsk_L2b_range=chr16:59525652-59525759	L2b
hg38_rmsk_AluYh3_range=chr16:59525828-59526088	AluYh3
hg38_rmsk_A-rich_range=chr16:59529497-59529556	A-rich
hg38_rmsk_AluSx1_range=chr16:59529677-59529981	AluSx1
hg38_rmsk_L1ME3_range=chr16:59530093-59530286	L1ME3
hg38_rmsk_L1ME3_range=chr16:59530358-59530788	L1ME3
hg38_rmsk_MLT1D_range=chr16:59530818-59531300	MLT1D
hg38_rmsk_L1ME3_range=chr16:59531391-59531640	L1ME3
hg38_rmsk_X7A_LINE_range=chr16:59532244-59532338	X7A_LINE
hg38_rmsk_AluSx_range=chr16:59532732-59533022	AluSx
hg38_rmsk_MER1B_range=chr16:59533052-59533328	MER1B
hg38_rmsk_LTR8_range=chr16:59533973-59534712	LTR8
hg38_rmsk_A-rich_range=chr16:59534821-59534853	A-rich
hg38_rmsk_AluSg_range=chr16:59535020-59535322	AluSg
hg38_rmsk_LTR33_range=chr16:59535394-59535624	LTR33
hg38_rmsk_AmnSINE1_range=chr16:59537148-59537210	AmnSINE1
hg38_rmsk_MIR_range=chr16:59537927-59538027	MIR
hg38_rmsk_L1MA7_range=chr16:59538146-59538249	L1MA7
hg38_rmsk_LTR45B_range=chr16:59538250-59538734	LTR45B
hg38_rmsk_L1MA7_range=chr16:59538735-59538756	L1MA7
hg38_rmsk_MLT1H1_range=chr16:59538817-59539167	MLT1H1
hg38_rmsk_MIR_range=chr16:59539168-59539252	MIR
hg38_rmsk_LTR16C_range=chr16:59539451-59539589	LTR16C
hg38_rmsk_L1PA15_range=chr16:59539590-59540125	L1PA15
hg38_rmsk_L1PA15_range=chr16:59540270-59540491	L1PA15
hg38_rmsk_LTR16C_range=chr16:59540492-59540757	LTR16C
hg38_rmsk_L2c_range=chr16:59543137-59543280	L2c
hg38_rmsk_AluSp_range=chr16:59543354-59543622	AluSp
hg38_rmsk_MIRb_range=chr16:59544910-59545018	MIRb
hg38_rmsk_MIR3_range=chr16:59545396-59545461	MIR3
hg38_rmsk_AluSz_range=chr16:59546103-59546406	AluSz
hg38_rmsk_L2c_range=chr16:59548052-59548244	L2c
hg38_rmsk_AluSx3_range=chr16:59548265-59548573	AluSx3
hg38_rmsk_LTR16D_range=chr16:59548831-59548966	LTR16D
hg38_rmsk_AluSg_range=chr16:59549323-59549621	AluSg
hg38_rmsk_MER31A_range=chr16:59550024-59550503	MER31A
hg38_rmsk_L2_range=chr16:59551438-59552014	L2
hg38_rmsk_LTR18B_range=chr16:59552328-59552898	LTR18B
hg38_rmsk_L1ME3C_range=chr16:59553095-59553247	L1ME3C
hg38_rmsk_L2_range=chr16:59555032-59555193	L2
hg38_rmsk_L2c_range=chr16:59556028-59556145	L2c
hg38_rmsk_AluSx1_range=chr16:59556366-59556659	AluSx1
hg38_rmsk_L4_A_Mam_range=chr16:59557349-59557989	L4_A_Mam
hg38_rmsk_MIRb_range=chr16:59559069-59559162	MIRb
hg38_rmsk_L1PA2_range=chr16:59559295-59565319	L1PA2
hg38_rmsk_AluSg_range=chr16:59566135-59566444	AluSg
hg38_rmsk_L2b_range=chr16:59567082-59567327	L2b
hg38_rmsk_ERV3-16A3_LTR_range=chr16:59567557-59567943	ERV3-16A3_LTR
hg38_rmsk_AluYa5_range=chr16:59570260-59570565	AluYa5
hg38_rmsk_MIR1_Amn_range=chr16:59571234-59571349	MIR1_Amn
hg38_rmsk_MIR3_range=chr16:59571815-59571911	MIR3
hg38_rmsk_AluJr4_range=chr16:59571932-59572220	AluJr4
hg38_rmsk_MIRb_range=chr16:59572538-59572694	MIRb
hg38_rmsk_MIR1_Amn_range=chr16:59573414-59573554	MIR1_Amn
hg38_rmsk_A-rich_range=chr16:59573860-59573910	A-rich
hg38_rmsk_MER58C_range=chr16:59574996-59575166	MER58C
hg38_rmsk_MIR_range=chr16:59575206-59575319	MIR
hg38_rmsk_L3_range=chr16:59575978-59576044	L3
hg38_rmsk_AluSx1_range=chr16:59576087-59576374	AluSx1
hg38_rmsk_L1MA8_range=chr16:59577346-59577510	L1MA8
hg38_rmsk_LTR62_range=chr16:59577511-59577789	LTR62
hg38_rmsk_AluSx_range=chr16:59577790-59578096	AluSx
hg38_rmsk_LTR62_range=chr16:59578097-59578119	LTR62
hg38_rmsk_AluSx1_range=chr16:59578120-59578428	AluSx1
hg38_rmsk_LTR62_range=chr16:59578429-59578874	LTR62
hg38_rmsk_L1MA8_range=chr16:59578875-59579499	L1MA8
hg38_rmsk_L1M2_range=chr16:59579535-59580772	L1M2
hg38_rmsk_L1M5_range=chr16:59580791-59581030	L1M5
hg38_rmsk_L1PA16_range=chr16:59581348-59581409	L1PA16
hg38_rmsk_L1M5_range=chr16:59581437-59582196	L1M5
hg38_rmsk_AluSq_range=chr16:59582332-59582608	AluSq
hg38_rmsk_L2a_range=chr16:59583724-59583832	L2a
hg38_rmsk_MIRb_range=chr16:59584196-59584373	MIRb
hg38_rmsk_L1PA13_range=chr16:59584537-59585345	L1PA13
hg38_rmsk_AluSc8_range=chr16:59585686-59585994	AluSc8
hg38_rmsk_MIR_range=chr16:59586463-59586730	MIR
hg38_rmsk_L1MA1_range=chr16:59587261-59587412	L1MA1
hg38_rmsk_AluY_range=chr16:59587413-59587673	AluY
hg38_rmsk_L1MA1_range=chr16:59587674-59587941	L1MA1
hg38_rmsk_L1M1_range=chr16:59587942-59588121	L1M1
hg38_rmsk_LTR16E2_range=chr16:59588779-59588949	LTR16E2
hg38_rmsk_MLT2A2_range=chr16:59589788-59590174	MLT2A2
hg38_rmsk_MLT2A2_range=chr16:59590202-59590242	MLT2A2
hg38_rmsk_A-rich_range=chr16:59590395-59590453	A-rich
hg38_rmsk_ERVL-B4-int_range=chr16:59590524-59591669	ERVL-B4-int
hg38_rmsk_Tigger7_range=chr16:59591870-59592239	Tigger7
hg38_rmsk_AluSq2_range=chr16:59592240-59592542	AluSq2
hg38_rmsk_Tigger7_range=chr16:59592543-59592685	Tigger7
hg38_rmsk_Tigger7_range=chr16:59592685-59592770	Tigger7
hg38_rmsk_A-rich_range=chr16:59595790-59595839	A-rich
hg38_rmsk_LTR33_range=chr16:59597182-59597303	LTR33
hg38_rmsk_LTR33_range=chr16:59597455-59597566	LTR33
hg38_rmsk_MER102c_range=chr16:59597703-59597964	MER102c
hg38_rmsk_AluSz_range=chr16:59598285-59598576	AluSz
hg38_rmsk_L2a_range=chr16:59599202-59599300	L2a
hg38_rmsk_FLAM_C_range=chr16:59599460-59599590	FLAM_C
hg38_rmsk_MIR3_range=chr16:59599850-59599967	MIR3
hg38_rmsk_L3_range=chr16:59602173-59602409	L3
hg38_rmsk_L2a_range=chr16:59603228-59603316	L2a
hg38_rmsk_L1MA10_range=chr16:59605103-59605274	L1MA10
hg38_rmsk_MER2_range=chr16:59605275-59605638	MER2
hg38_rmsk_L1MA10_range=chr16:59605639-59606185	L1MA10
hg38_rmsk_MIRb_range=chr16:59607023-59607239	MIRb
hg38_rmsk_L1PA13_range=chr16:59607272-59607741	L1PA13
hg38_rmsk_MER5B_range=chr16:59609498-59609651	MER5B
hg38_rmsk_MER58A_range=chr16:59609948-59610072	MER58A
hg38_rmsk_AluJr_range=chr16:59610133-59610410	AluJr
hg38_rmsk_Charlie1a_range=chr16:59612685-59612881	Charlie1a
hg38_rmsk_MLT1A0_range=chr16:59612882-59613174	MLT1A0
hg38_rmsk_LTR7_range=chr16:59613175-59613565	LTR7
hg38_rmsk_MLT1A0_range=chr16:59613566-59613619	MLT1A0
hg38_rmsk_Charlie1b_range=chr16:59613620-59613789	Charlie1b
hg38_rmsk_AluSp_range=chr16:59614129-59614216	AluSp
hg38_rmsk_LTR26C_range=chr16:59615734-59616269	LTR26C
hg38_rmsk_MER92B_range=chr16:59616736-59617214	MER92B
hg38_rmsk_MER74A_range=chr16:59617215-59617400	MER74A
hg38_rmsk_THE1D_range=chr16:59617401-59617767	THE1D
hg38_rmsk_MER74A_range=chr16:59617768-59618155	MER74A
hg38_rmsk_MER92B_range=chr16:59618186-59618352	MER92B
hg38_rmsk_MLT1D_range=chr16:59618527-59618876	MLT1D
hg38_rmsk_AluJr_range=chr16:59618877-59618996	AluJr
hg38_rmsk_MLT1D_range=chr16:59618997-59619123	MLT1D
hg38_rmsk_L1PA5_range=chr16:59619776-59619992	L1PA5
hg38_rmsk_MIRc_range=chr16:59620888-59621020	MIRc
hg38_rmsk_L2a_range=chr16:59621339-59621407	L2a
hg38_rmsk_MER11B_range=chr16:59621926-59623014	MER11B
hg38_rmsk_HERVK11-int_range=chr16:59623015-59624006	HERVK11-int
hg38_rmsk_HERVK11-int_range=chr16:59623992-59625117	HERVK11-int
hg38_rmsk_HERVK11-int_range=chr16:59625120-59625170	HERVK11-int
hg38_rmsk_HERVK11-int_range=chr16:59625162-59625301	HERVK11-int
hg38_rmsk_HERVK11-int_range=chr16:59625276-59625365	HERVK11-int
hg38_rmsk_MER11B_range=chr16:59625366-59625900	MER11B
hg38_rmsk_L2a_range=chr16:59627136-59627290	L2a
hg38_rmsk_LTR37B_range=chr16:59627339-59627585	LTR37B
hg38_rmsk_MIR_range=chr16:59628385-59628491	MIR
hg38_rmsk_MIR_range=chr16:59628509-59628721	MIR
hg38_rmsk_MamRep1527_range=chr16:59629697-59629918	MamRep1527
hg38_rmsk_MamRep1527_range=chr16:59630011-59630218	MamRep1527
hg38_rmsk_MIR_range=chr16:59631134-59631233	MIR
hg38_rmsk_AluSx1_range=chr16:59631234-59631538	AluSx1
hg38_rmsk_MIR_range=chr16:59631539-59631647	MIR
hg38_rmsk_LTR33_range=chr16:59631668-59631927	LTR33
hg38_rmsk_LTR33_range=chr16:59631945-59632094	LTR33
hg38_rmsk_LTR25_range=chr16:59632099-59632892	LTR25
hg38_rmsk_L3_range=chr16:59633042-59633283	L3
hg38_rmsk_MIRb_range=chr16:59633459-59633580	MIRb
hg38_rmsk_OldhAT1_range=chr16:59635640-59635688	OldhAT1
hg38_rmsk_L2b_range=chr16:59635950-59635981	L2b
hg38_rmsk_L3_range=chr16:59636112-59636174	L3
hg38_rmsk_MER96_range=chr16:59638113-59638300	MER96
hg38_rmsk_LTR16B_range=chr16:59638366-59638456	LTR16B
hg38_rmsk_MIR_range=chr16:59638683-59638902	MIR
hg38_rmsk_MIR_range=chr16:59638964-59639074	MIR
hg38_rmsk_L1MA9_range=chr16:59639308-59639541	L1MA9
hg38_rmsk_L2c_range=chr16:59640183-59640225	L2c
hg38_rmsk_L1PA13_range=chr16:59640451-59640744	L1PA13
hg38_rmsk_L1MD1_range=chr16:59640746-59642627	L1MD1
hg38_rmsk_L1MD1_range=chr16:59642620-59642697	L1MD1
hg38_rmsk_L1MD1_range=chr16:59642725-59643130	L1MD1
hg38_rmsk_MSTA_range=chr16:59643131-59643216	MSTA
hg38_rmsk_L1MD1_range=chr16:59643243-59643493	L1MD1
hg38_rmsk_MSTA_range=chr16:59643506-59643792	MSTA
hg38_rmsk_MSTA_range=chr16:59643808-59643914	MSTA
hg38_rmsk_L1MDa_range=chr16:59643916-59645448	L1MDa
hg38_rmsk_L1MDa_range=chr16:59645426-59645682	L1MDa
hg38_rmsk_L2_range=chr16:59646159-59646347	L2
hg38_rmsk_L2c_range=chr16:59646568-59646714	L2c
hg38_rmsk_LTR16A1_range=chr16:59647005-59647432	LTR16A1
hg38_rmsk_THE1C_range=chr16:59647709-59648080	THE1C
hg38_rmsk_THE1C-int_range=chr16:59648083-59648809	THE1C-int
hg38_rmsk_L1PA7_range=chr16:59648810-59650826	L1PA7
hg38_rmsk_THE1C_range=chr16:59650827-59651142	THE1C
hg38_rmsk_HERV16-int_range=chr16:59651148-59651400	HERV16-int
hg38_rmsk_MER33_range=chr16:59651476-59651633	MER33
hg38_rmsk_MSTB1_range=chr16:59651714-59652131	MSTB1
hg38_rmsk_MSTB1-int_range=chr16:59652150-59653545	MSTB1-int
hg38_rmsk_FLAM_C_range=chr16:59653568-59653720	FLAM_C
hg38_rmsk_MSTB1-int_range=chr16:59653721-59653898	MSTB1-int
hg38_rmsk_MSTB1_range=chr16:59653901-59654271	MSTB1
hg38_rmsk_MIR3_range=chr16:59654690-59654746	MIR3
hg38_rmsk_L1PA4_range=chr16:59655919-59656119	L1PA4
hg38_rmsk_L1MC4_range=chr16:59656587-59656962	L1MC4
hg38_rmsk_L1ME4b_range=chr16:59657043-59657261	L1ME4b
hg38_rmsk_L1ME3A_range=chr16:59657297-59657598	L1ME3A
hg38_rmsk_L2c_range=chr16:59657778-59658055	L2c
hg38_rmsk_AluJr4_range=chr16:59658142-59658402	AluJr4
hg38_rmsk_MIRc_range=chr16:59658473-59658540	MIRc
hg38_rmsk_MIRb_range=chr16:59658544-59658755	MIRb
hg38_rmsk_MIRb_range=chr16:59658776-59658857	MIRb
hg38_rmsk_L2c_range=chr16:59658850-59658905	L2c
hg38_rmsk_LTR103b_Mam_range=chr16:59660098-59660226	LTR103b_Mam
hg38_rmsk_MLT1D_range=chr16:59660466-59660947	MLT1D
hg38_rmsk_MIR3_range=chr16:59660964-59661021	MIR3
hg38_rmsk_THE1C_range=chr16:59661145-59661509	THE1C
hg38_rmsk_L2c_range=chr16:59663708-59663917	L2c
hg38_rmsk_L1MA1_range=chr16:59664525-59664680	L1MA1
hg38_rmsk_THE1D_range=chr16:59664902-59665265	THE1D
hg38_rmsk_AluSq2_range=chr16:59665266-59665565	AluSq2
hg38_rmsk_THE1D_range=chr16:59665566-59665612	THE1D
hg38_rmsk_L1ME4b_range=chr16:59666256-59666432	L1ME4b
hg38_rmsk_MIRc_range=chr16:59666964-59667062	MIRc
hg38_rmsk_AluSx_range=chr16:59667086-59667393	AluSx
hg38_rmsk_MIRc_range=chr16:59667399-59667501	MIRc
hg38_rmsk_L2b_range=chr16:59667552-59667648	L2b
hg38_rmsk_L1ME3_range=chr16:59667657-59667719	L1ME3
hg38_rmsk_AluSc_range=chr16:59667720-59668022	AluSc
hg38_rmsk_L1ME3_range=chr16:59668023-59668170	L1ME3
hg38_rmsk_L1M5_range=chr16:59668168-59668558	L1M5
hg38_rmsk_L1MB8_range=chr16:59668563-59669318	L1MB8
hg38_rmsk_L1M3_range=chr16:59669344-59669418	L1M3
hg38_rmsk_L1M5_range=chr16:59669419-59669922	L1M5
hg38_rmsk_HSMAR2_range=chr16:59669927-59670556	HSMAR2
hg38_rmsk_LTR8_range=chr16:59670557-59671232	LTR8
hg38_rmsk_HSMAR2_range=chr16:59671233-59671898	HSMAR2
hg38_rmsk_L1M5_range=chr16:59671966-59672597	L1M5
hg38_rmsk_L1M5_range=chr16:59672626-59673527	L1M5
hg38_rmsk_L1ME5_range=chr16:59673560-59673950	L1ME5
hg38_rmsk_L1ME3_range=chr16:59673967-59674094	L1ME3
hg38_rmsk_MER1A_range=chr16:59674095-59674581	MER1A
hg38_rmsk_L1ME3_range=chr16:59674582-59674765	L1ME3
hg38_rmsk_L1PA4_range=chr16:59674917-59675269	L1PA4
hg38_rmsk_L1ME3_range=chr16:59675273-59675604	L1ME3
hg38_rmsk_L1ME1_range=chr16:59675613-59675997	L1ME1
hg38_rmsk_AluSc_range=chr16:59676011-59676328	AluSc
hg38_rmsk_AluSx1_range=chr16:59676350-59676653	AluSx1
hg38_rmsk_L1MEf_range=chr16:59676837-59678079	L1MEf
hg38_rmsk_L1MEf_range=chr16:59678692-59678861	L1MEf
hg38_rmsk_LTR83_range=chr16:59679527-59680078	LTR83
hg38_rmsk_MER96_range=chr16:59680080-59680155	MER96
hg38_rmsk_L1PA3_range=chr16:59680451-59681746	L1PA3
hg38_rmsk_L2a_range=chr16:59681759-59682207	L2a
hg38_rmsk_LTR67B_range=chr16:59682720-59682823	LTR67B
hg38_rmsk_MLT1E_range=chr16:59682876-59683073	MLT1E
hg38_rmsk_AluY_range=chr16:59683351-59683672	AluY
hg38_rmsk_LTR67B_range=chr16:59683720-59683797	LTR67B
hg38_rmsk_MIR_range=chr16:59683998-59684195	MIR
hg38_rmsk_MIRb_range=chr16:59684906-59684971	MIRb
hg38_rmsk_MIRc_range=chr16:59685125-59685156	MIRc
hg38_rmsk_MSTA_range=chr16:59685312-59685687	MSTA
hg38_rmsk_MSTA-int_range=chr16:59685703-59687341	MSTA-int
hg38_rmsk_MSTA_range=chr16:59687342-59687720	MSTA
hg38_rmsk_LTR36_range=chr16:59687950-59688516	LTR36
hg38_rmsk_L2a_range=chr16:59688596-59688709	L2a
hg38_rmsk_L1MA8_range=chr16:59690037-59690269	L1MA8
hg38_rmsk_MIR_range=chr16:59690790-59691029	MIR
hg38_rmsk_L2c_range=chr16:59691226-59691874	L2c
hg38_rmsk_MIRc_range=chr16:59692230-59692350	MIRc
hg38_rmsk_MIR_range=chr16:59692423-59692513	MIR
hg38_rmsk_AluJr4_range=chr16:59692576-59692861	AluJr4
hg38_rmsk_MIRb_range=chr16:59693058-59693245	MIRb
hg38_rmsk_Alu_range=chr16:59693502-59693545	Alu
hg38_rmsk_OldhAT1_range=chr16:59693914-59693993	OldhAT1
hg38_rmsk_L4_B_Mam_range=chr16:59694256-59694336	L4_B_Mam
hg38_rmsk_AluSg_range=chr16:59694337-59694627	AluSg
hg38_rmsk_L4_B_Mam_range=chr16:59694628-59694742	L4_B_Mam
hg38_rmsk_AluSq_range=chr16:59695372-59695684	AluSq
hg38_rmsk_L1MC5_range=chr16:59695812-59696069	L1MC5
hg38_rmsk_AluSx1_range=chr16:59696070-59696370	AluSx1
hg38_rmsk_L1MC5_range=chr16:59696371-59697155	L1MC5
hg38_rmsk_L1MC5_range=chr16:59697194-59697222	L1MC5
hg38_rmsk_AluSx_range=chr16:59697223-59697475	AluSx
hg38_rmsk_L1MC5_range=chr16:59697476-59697916	L1MC5
hg38_rmsk_L2a_range=chr16:59698256-59698323	L2a
hg38_rmsk_MIRb_range=chr16:59699254-59699484	MIRb
hg38_rmsk_MIRc_range=chr16:59700608-59700686	MIRc
hg38_rmsk_MIRc_range=chr16:59701326-59701391	MIRc
hg38_rmsk_MLT1L_range=chr16:59702607-59702737	MLT1L
hg38_rmsk_Tigger2a_range=chr16:59702957-59703387	Tigger2a
hg38_rmsk_MLT1L_range=chr16:59703408-59703511	MLT1L
hg38_rmsk_L2_range=chr16:59703614-59703697	L2
hg38_rmsk_MIRb_range=chr16:59703961-59704118	MIRb
hg38_rmsk_L2a_range=chr16:59704910-59705029	L2a
hg38_rmsk_MER63B_range=chr16:59705142-59705559	MER63B
hg38_rmsk_L2c_range=chr16:59705630-59706051	L2c
hg38_rmsk_LTR42_range=chr16:59706155-59706650	LTR42
hg38_rmsk_LTR56_range=chr16:59706869-59706996	LTR56
hg38_rmsk_AluSc8_range=chr16:59707007-59707184	AluSc8
hg38_rmsk_LTR23_range=chr16:59707235-59707328	LTR23
hg38_rmsk_MamRep605_range=chr16:59707368-59707553	MamRep605
hg38_rmsk_MamRep605_range=chr16:59707884-59708135	MamRep605
hg38_rmsk_L2c_range=chr16:59708378-59708637	L2c
hg38_rmsk_Tigger4_range=chr16:59708665-59708900	Tigger4
hg38_rmsk_MER1B_range=chr16:59708901-59709236	MER1B
hg38_rmsk_Tigger4_range=chr16:59709237-59709317	Tigger4
hg38_rmsk_Tigger4_range=chr16:59709321-59709533	Tigger4
hg38_rmsk_Tigger4a_range=chr16:59709485-59709540	Tigger4a
hg38_rmsk_MIRc_range=chr16:59709816-59709919	MIRc
hg38_rmsk_MIRb_range=chr16:59711055-59711230	MIRb
hg38_rmsk_MIRb_range=chr16:59711287-59711417	MIRb
hg38_rmsk_MIRb_range=chr16:59711919-59711992	MIRb
hg38_rmsk_L1MC5_range=chr16:59712110-59712613	L1MC5
hg38_rmsk_MADE2_range=chr16:59712620-59712689	MADE2
hg38_rmsk_L1MC5_range=chr16:59712727-59714211	L1MC5
hg38_rmsk_MIR_range=chr16:59715926-59716111	MIR
hg38_rmsk_Tigger4_range=chr16:59717901-59718332	Tigger4
hg38_rmsk_AluJb_range=chr16:59718340-59718637	AluJb
hg38_rmsk_Tigger4_range=chr16:59718656-59719112	Tigger4
hg38_rmsk_Tigger4b_range=chr16:59719109-59719224	Tigger4b
hg38_rmsk_Tigger4a_range=chr16:59719176-59719239	Tigger4a
hg38_rmsk_A-rich_range=chr16:59719635-59719674	A-rich
hg38_rmsk_MIRc_range=chr16:59720427-59720616	MIRc
hg38_rmsk_MLT1H_range=chr16:59720759-59721252	MLT1H
hg38_rmsk_L1MA7_range=chr16:59721454-59721661	L1MA7
hg38_rmsk_MLT2B2_range=chr16:59722341-59722812	MLT2B2
hg38_rmsk_ERVL-int_range=chr16:59722816-59723253	ERVL-int
hg38_rmsk_L1PA3_range=chr16:59723263-59725642	L1PA3
hg38_rmsk_ERVL-int_range=chr16:59725643-59726114	ERVL-int
hg38_rmsk_ERVL-B4-int_range=chr16:59726092-59726215	ERVL-B4-int
hg38_rmsk_L2_range=chr16:59726541-59726943	L2
hg38_rmsk_MIR3_range=chr16:59727967-59728086	MIR3
hg38_rmsk_L1M2_range=chr16:59728416-59728695	L1M2
hg38_rmsk_L1PA13_range=chr16:59728706-59731354	L1PA13
hg38_rmsk_5S_range=chr16:59731355-59731443	5S
hg38_rmsk_L1PA13_range=chr16:59731444-59733824	L1PA13
hg38_rmsk_L1PA10_range=chr16:59733848-59734278	L1PA10
hg38_rmsk_THE1D_range=chr16:59734389-59734731	THE1D
hg38_rmsk_AluSq_range=chr16:59735281-59735565	AluSq
hg38_rmsk_AluJr_range=chr16:59735847-59736148	AluJr
hg38_rmsk_MIR3_range=chr16:59737770-59737847	MIR3
hg38_rmsk_MIR_range=chr16:59737957-59738029	MIR
hg38_rmsk_MIRb_range=chr16:59738130-59738282	MIRb
hg38_rmsk_AluSx1_range=chr16:59738581-59738875	AluSx1
hg38_rmsk_MER113_range=chr16:59739533-59739600	MER113
hg38_rmsk_MER103C_range=chr16:59740075-59740200	MER103C
hg38_rmsk_MER66C_range=chr16:59740685-59741212	MER66C
hg38_rmsk_L2c_range=chr16:59741242-59741520	L2c
hg38_rmsk_AluSg4_range=chr16:59743802-59744103	AluSg4
hg38_rmsk_MER103C_range=chr16:59745204-59745418	MER103C
hg38_rmsk_MIRb_range=chr16:59746432-59746645	MIRb
hg38_rmsk_L2a_range=chr16:59746683-59747199	L2a
hg38_rmsk_MLT1G_range=chr16:59748514-59749011	MLT1G
hg38_rmsk_MIRb_range=chr16:59749145-59749385	MIRb
hg38_rmsk_MIR_range=chr16:59750528-59750548	MIR
hg38_rmsk_THE1D_range=chr16:59750549-59750911	THE1D
hg38_rmsk_MIR_range=chr16:59750912-59751080	MIR
hg38_rmsk_LTR16C_range=chr16:59752034-59752135	LTR16C
hg38_rmsk_MIRc_range=chr16:59752637-59752774	MIRc
hg38_rmsk_MIR3_range=chr16:59753800-59753879	MIR3
hg38_rmsk_MLT1M_range=chr16:59755448-59755573	MLT1M
hg38_rmsk_MIRb_range=chr16:59755615-59755659	MIRb
hg38_rmsk_AluSp_range=chr16:59755660-59755968	AluSp
hg38_rmsk_MLT1D-int_range=chr16:59756068-59756850	MLT1D-int
hg38_rmsk_MLT1D_range=chr16:59756955-59757419	MLT1D
hg38_rmsk_MLT1D_range=chr16:59758079-59758545	MLT1D
hg38_rmsk_MIR3_range=chr16:59759039-59759101	MIR3
hg38_rmsk_MIR_range=chr16:59759894-59760060	MIR
hg38_rmsk_L1ME3A_range=chr16:59760062-59760265	L1ME3A
hg38_rmsk_MER66D_range=chr16:59760376-59760710	MER66D
hg38_rmsk_MER41B_range=chr16:59760938-59761051	MER41B
hg38_rmsk_L1PA7_range=chr16:59761052-59765308	L1PA7
hg38_rmsk_MER41B_range=chr16:59765309-59765824	MER41B
hg38_rmsk_MIRb_range=chr16:59765836-59765959	MIRb
hg38_rmsk_L1PA10_range=chr16:59767284-59768091	L1PA10
hg38_rmsk_LTR33_range=chr16:59768093-59768199	LTR33
hg38_rmsk_MLT1D_range=chr16:59768884-59769002	MLT1D
hg38_rmsk_AluY_range=chr16:59769261-59769579	AluY
hg38_rmsk_MIR_range=chr16:59769591-59769719	MIR
hg38_rmsk_MIR_range=chr16:59771771-59771845	MIR
hg38_rmsk_L2c_range=chr16:59771946-59772085	L2c
hg38_rmsk_MLT1H_range=chr16:59772113-59772585	MLT1H
hg38_rmsk_L1MA9_range=chr16:59773118-59774383	L1MA9
hg38_rmsk_MER21A_range=chr16:59775031-59775965	MER21A
hg38_rmsk_L1MA9_range=chr16:59775972-59776815	L1MA9
hg38_rmsk_L1MA9_range=chr16:59776816-59778858	L1MA9
hg38_rmsk_AluY_range=chr16:59779011-59779321	AluY
hg38_rmsk_LTR47A2_range=chr16:59779363-59779773	LTR47A2
hg38_rmsk_Tigger15a_range=chr16:59779836-59780022	Tigger15a
hg38_rmsk_MIRb_range=chr16:59780434-59780593	MIRb
hg38_rmsk_L2b_range=chr16:59781648-59781747	L2b
hg38_rmsk_MER58A_range=chr16:59783132-59783298	MER58A
hg38_rmsk_L3_range=chr16:59783471-59783580	L3
hg38_rmsk_L1MC3_range=chr16:59783585-59784471	L1MC3
hg38_rmsk_L1MC3_range=chr16:59784507-59787731	L1MC3
hg38_rmsk_L1MA8_range=chr16:59787732-59788521	L1MA8
hg38_rmsk_L1MC3_range=chr16:59788522-59790178	L1MC3
hg38_rmsk_L1MC3_range=chr16:59790178-59792019	L1MC3
hg38_rmsk_L3b_range=chr16:59792058-59792247	L3b
hg38_rmsk_L2a_range=chr16:59793492-59793613	L2a
hg38_rmsk_L3b_range=chr16:59793588-59793792	L3b
hg38_rmsk_L2a_range=chr16:59793916-59794013	L2a
hg38_rmsk_MLT1K_range=chr16:59794217-59794372	MLT1K
hg38_rmsk_MIR_range=chr16:59794880-59795135	MIR
hg38_rmsk_L5_range=chr16:59796710-59797059	L5
hg38_rmsk_L1PA15_range=chr16:59797091-59797208	L1PA15
hg38_rmsk_MIRc_range=chr16:59797284-59797433	MIRc
hg38_rmsk_L2a_range=chr16:59797871-59798234	L2a
hg38_rmsk_L1PA10_range=chr16:59798238-59798630	L1PA10
hg38_rmsk_L1PA10_range=chr16:59798677-59799480	L1PA10
hg38_rmsk_L1PB_range=chr16:59799479-59800901	L1PB
hg38_rmsk_L2a_range=chr16:59800906-59800991	L2a
hg38_rmsk_MIRc_range=chr16:59801246-59801299	MIRc
hg38_rmsk_L2a_range=chr16:59801807-59802507	L2a
hg38_rmsk_LTR16C_range=chr16:59803445-59803829	LTR16C
hg38_rmsk_L1ME4a_range=chr16:59803832-59803967	L1ME4a
hg38_rmsk_L1M5_range=chr16:59804826-59805259	L1M5
hg38_rmsk_AluSx_range=chr16:59805264-59805457	AluSx
hg38_rmsk_L1ME3B_range=chr16:59805504-59805656	L1ME3B
hg38_rmsk_L1M5_range=chr16:59806591-59807129	L1M5
hg38_rmsk_L1M2_range=chr16:59807132-59807256	L1M2
hg38_rmsk_L1M2_range=chr16:59807915-59809320	L1M2
hg38_rmsk_L1PA6_range=chr16:59809318-59815504	L1PA6
hg38_rmsk_L1MA8_range=chr16:59815555-59815636	L1MA8
hg38_rmsk_AluSp_range=chr16:59815637-59815949	AluSp
hg38_rmsk_L1MA8_range=chr16:59815950-59816693	L1MA8
hg38_rmsk_AluJb_range=chr16:59816694-59817012	AluJb
hg38_rmsk_L1MA8_range=chr16:59817013-59820801	L1MA8
hg38_rmsk_LTR78_range=chr16:59820894-59821079	LTR78
hg38_rmsk_LTR78_range=chr16:59821098-59821508	LTR78
hg38_rmsk_L1MB5_range=chr16:59821592-59821773	L1MB5
hg38_rmsk_AluSx1_range=chr16:59821774-59821896	AluSx1
hg38_rmsk_AluSg_range=chr16:59821897-59822194	AluSg
hg38_rmsk_AluSx1_range=chr16:59822195-59822289	AluSx1
hg38_rmsk_L1MB5_range=chr16:59822290-59822458	L1MB5
hg38_rmsk_AluSx3_range=chr16:59822549-59822627	AluSx3
hg38_rmsk_L1MB5_range=chr16:59822666-59823154	L1MB5
hg38_rmsk_L1ME2_range=chr16:59823163-59824007	L1ME2
hg38_rmsk_MIRb_range=chr16:59824299-59824544	MIRb
hg38_rmsk_L2c_range=chr16:59824982-59825024	L2c
hg38_rmsk_L2_range=chr16:59826163-59826374	L2
hg38_rmsk_L1MEc_range=chr16:59828047-59828300	L1MEc
hg38_rmsk_GA-rich_range=chr16:59828409-59828729	GA-rich
hg38_rmsk_L1PA5_range=chr16:59828884-59829239	L1PA5
hg38_rmsk_MIRb_range=chr16:59830025-59830171	MIRb
hg38_rmsk_MIRc_range=chr16:59830173-59830331	MIRc
hg38_rmsk_L1PA4_range=chr16:59830706-59836849	L1PA4
hg38_rmsk_MIRc_range=chr16:59836932-59837102	MIRc
hg38_rmsk_LTR16A1_range=chr16:59837169-59837254	LTR16A1
hg38_rmsk_MIR_range=chr16:59837577-59837678	MIR
hg38_rmsk_MIR_range=chr16:59837758-59837854	MIR
hg38_rmsk_MIRb_range=chr16:59837855-59837979	MIRb
hg38_rmsk_AluSq2_range=chr16:59838020-59838328	AluSq2
hg38_rmsk_AluSq2_range=chr16:59839298-59839586	AluSq2
hg38_rmsk_MER94_range=chr16:59841098-59841204	MER94
hg38_rmsk_L1MB3_range=chr16:59841269-59841351	L1MB3
hg38_rmsk_L1M5_range=chr16:59841352-59841387	L1M5
hg38_rmsk_AluYk11_range=chr16:59841393-59841440	AluYk11
hg38_rmsk_L1M4b_range=chr16:59841441-59841935	L1M4b
hg38_rmsk_AluSz6_range=chr16:59841936-59842237	AluSz6
hg38_rmsk_L1M4b_range=chr16:59842238-59844193	L1M4b
hg38_rmsk_L1M4b_range=chr16:59844166-59845179	L1M4b
hg38_rmsk_MIR_range=chr16:59845636-59845798	MIR
hg38_rmsk_Charlie1_range=chr16:59845867-59846021	Charlie1
hg38_rmsk_Charlie1a_range=chr16:59846072-59846193	Charlie1a
hg38_rmsk_L1MA8_range=chr16:59846236-59846434	L1MA8
hg38_rmsk_LTR16C_range=chr16:59847005-59847125	LTR16C
hg38_rmsk_MLT1B_range=chr16:59847126-59847528	MLT1B
hg38_rmsk_LTR16C_range=chr16:59847529-59847702	LTR16C
hg38_rmsk_L2c_range=chr16:59847933-59848042	L2c
hg38_rmsk_L4_C_Mam_range=chr16:59848567-59848754	L4_C_Mam
hg38_rmsk_MER53_range=chr16:59849050-59849170	MER53
hg38_rmsk_MIRc_range=chr16:59849347-59849489	MIRc
hg38_rmsk_LTR52_range=chr16:59849601-59849646	LTR52
hg38_rmsk_L1PA8_range=chr16:59849647-59849884	L1PA8
hg38_rmsk_LTR52_range=chr16:59849885-59850239	LTR52
hg38_rmsk_MIRc_range=chr16:59850245-59850327	MIRc
hg38_rmsk_L1PA8_range=chr16:59851233-59851518	L1PA8
hg38_rmsk_MIRb_range=chr16:59851644-59851807	MIRb
hg38_rmsk_MSTB1_range=chr16:59851861-59852276	MSTB1
hg38_rmsk_MER41E_range=chr16:59854409-59854774	MER41E
hg38_rmsk_MIRb_range=chr16:59854775-59854888	MIRb
hg38_rmsk_L3_range=chr16:59855479-59855590	L3
hg38_rmsk_LTR49_range=chr16:59855875-59856003	LTR49
hg38_rmsk_LTR49_range=chr16:59856031-59856096	LTR49
hg38_rmsk_MER57B2_range=chr16:59856097-59856464	MER57B2
hg38_rmsk_LTR49_range=chr16:59856465-59856544	LTR49
hg38_rmsk_MER4B-int_range=chr16:59856918-59857751	MER4B-int
hg38_rmsk_AluSx_range=chr16:59857752-59858058	AluSx
hg38_rmsk_MER4B-int_range=chr16:59858059-59858308	MER4B-int
hg38_rmsk_AluJb_range=chr16:59859060-59859094	AluJb
hg38_rmsk_AluJb_range=chr16:59859138-59859243	AluJb
hg38_rmsk_AluSg_range=chr16:59860404-59860630	AluSg
hg38_rmsk_MIR_range=chr16:59860834-59861094	MIR
hg38_rmsk_Alu_range=chr16:59862168-59862215	Alu
hg38_rmsk_AluSx3_range=chr16:59862599-59862886	AluSx3
hg38_rmsk_MER41A_range=chr16:59863173-59863712	MER41A
hg38_rmsk_MER39B_range=chr16:59863742-59863963	MER39B
hg38_rmsk_LTR26D_range=chr16:59863964-59864567	LTR26D
hg38_rmsk_MER39B_range=chr16:59864568-59864955	MER39B
hg38_rmsk_AluSx1_range=chr16:59865637-59865934	AluSx1
hg38_rmsk_LTR51_range=chr16:59866001-59866667	LTR51
hg38_rmsk_MER21C_range=chr16:59866728-59866744	MER21C
hg38_rmsk_MER2_range=chr16:59866745-59867095	MER2
hg38_rmsk_MER21C_range=chr16:59867096-59867560	MER21C
hg38_rmsk_MER21B_range=chr16:59868007-59868282	MER21B
hg38_rmsk_MER21B_range=chr16:59868322-59868374	MER21B
hg38_rmsk_AluSq2_range=chr16:59868724-59869024	AluSq2
hg38_rmsk_MER61C_range=chr16:59869044-59869346	MER61C
hg38_rmsk_L1PA16_range=chr16:59869347-59869678	L1PA16
hg38_rmsk_AluJr_range=chr16:59869691-59869978	AluJr
hg38_rmsk_AluSc_range=chr16:59869985-59870144	AluSc
hg38_rmsk_L1PA5_range=chr16:59870267-59871475	L1PA5
hg38_rmsk_AluSx1_range=chr16:59871811-59872121	AluSx1
hg38_rmsk_AluSz_range=chr16:59872538-59872710	AluSz
hg38_rmsk_L1PA3_range=chr16:59872711-59872969	L1PA3
hg38_rmsk_AluSz_range=chr16:59872970-59873084	AluSz
hg38_rmsk_MIR1_Amn_range=chr16:59873548-59873658	MIR1_Amn
hg38_rmsk_AluSx3_range=chr16:59873923-59874060	AluSx3
hg38_rmsk_L2a_range=chr16:59874145-59874271	L2a
hg38_rmsk_MIR_range=chr16:59874373-59874553	MIR
hg38_rmsk_L2a_range=chr16:59874566-59874732	L2a
hg38_rmsk_AluSz_range=chr16:59875749-59876042	AluSz
hg38_rmsk_L1MD_range=chr16:59876549-59876869	L1MD
hg38_rmsk_L1ME2z_range=chr16:59876871-59877146	L1ME2z
hg38_rmsk_Plat_L3_range=chr16:59877334-59877487	Plat_L3
hg38_rmsk_MIR3_range=chr16:59877538-59877680	MIR3
hg38_rmsk_MIR_range=chr16:59878475-59878673	MIR
hg38_rmsk_AluY_range=chr16:59879564-59879866	AluY
hg38_rmsk_L1M6_range=chr16:59879905-59880250	L1M6
hg38_rmsk_L1M6_range=chr16:59880319-59880619	L1M6
hg38_rmsk_L2a_range=chr16:59880924-59881048	L2a
hg38_rmsk_LTR33_range=chr16:59881165-59881630	LTR33
hg38_rmsk_MIRb_range=chr16:59881709-59881883	MIRb
hg38_rmsk_MIRb_range=chr16:59882961-59883044	MIRb
hg38_rmsk_MIR_range=chr16:59883123-59883359	MIR
hg38_rmsk_MIR_range=chr16:59883962-59884195	MIR
hg38_rmsk_MIRc_range=chr16:59884964-59885017	MIRc
hg38_rmsk_MLT1A0_range=chr16:59885018-59885379	MLT1A0
hg38_rmsk_MIRc_range=chr16:59885380-59885546	MIRc
hg38_rmsk_MLT1L_range=chr16:59885606-59885830	MLT1L
hg38_rmsk_MIRc_range=chr16:59886768-59886889	MIRc
hg38_rmsk_LTR16_range=chr16:59887006-59887419	LTR16
hg38_rmsk_ERV3-16A3_I-int_range=chr16:59888234-59888465	ERV3-16A3_I-int
hg38_rmsk_ERV3-16A3_I-int_range=chr16:59888513-59889096	ERV3-16A3_I-int
hg38_rmsk_A-rich_range=chr16:59889175-59889205	A-rich
hg38_rmsk_L1MC4a_range=chr16:59889207-59889477	L1MC4a
hg38_rmsk_L1MA2_range=chr16:59889478-59889842	L1MA2
hg38_rmsk_L1M3_range=chr16:59889877-59890505	L1M3
hg38_rmsk_MLT2A2_range=chr16:59890506-59891040	MLT2A2
hg38_rmsk_L1M3_range=chr16:59891041-59892296	L1M3
hg38_rmsk_AluJo_range=chr16:59892297-59892454	AluJo
hg38_rmsk_L1M3_range=chr16:59892455-59892557	L1M3
hg38_rmsk_AluSc8_range=chr16:59892597-59892874	AluSc8
hg38_rmsk_L1M3_range=chr16:59892875-59892928	L1M3
hg38_rmsk_L1M3_range=chr16:59893113-59893244	L1M3
hg38_rmsk_AluSp_range=chr16:59893245-59893521	AluSp
hg38_rmsk_L1M3_range=chr16:59893522-59893931	L1M3
hg38_rmsk_L1MCa_range=chr16:59893933-59895838	L1MCa
hg38_rmsk_AluJr_range=chr16:59896059-59896198	AluJr
hg38_rmsk_AluSq2_range=chr16:59896199-59896519	AluSq2
hg38_rmsk_MIR3_range=chr16:59896733-59896882	MIR3
hg38_rmsk_L2c_range=chr16:59898027-59898361	L2c
hg38_rmsk_AluSx1_range=chr16:59898428-59898732	AluSx1
hg38_rmsk_MIR3_range=chr16:59898879-59899043	MIR3
hg38_rmsk_MIRc_range=chr16:59899257-59899451	MIRc
hg38_rmsk_L1PA4_range=chr16:59899456-59899751	L1PA4
hg38_rmsk_MER113A_range=chr16:59899933-59899991	MER113A
hg38_rmsk_LTR41C_range=chr16:59900017-59900266	LTR41C
hg38_rmsk_LTR41C_range=chr16:59900290-59900624	LTR41C
hg38_rmsk_MER113A_range=chr16:59900717-59900870	MER113A
hg38_rmsk_MIRb_range=chr16:59900942-59901132	MIRb
hg38_rmsk_L1ME4a_range=chr16:59901146-59901447	L1ME4a
hg38_rmsk_AluSc_range=chr16:59901937-59902239	AluSc
hg38_rmsk_LTR53_range=chr16:59902281-59902398	LTR53
hg38_rmsk_L1PA5_range=chr16:59902399-59902634	L1PA5
hg38_rmsk_LTR53_range=chr16:59902635-59903057	LTR53
hg38_rmsk_MER44B_range=chr16:59903150-59903275	MER44B
hg38_rmsk_AluSp_range=chr16:59903276-59903579	AluSp
hg38_rmsk_MER44B_range=chr16:59903580-59903986	MER44B
hg38_rmsk_AluSq2_range=chr16:59904556-59904832	AluSq2
hg38_rmsk_MIRb_range=chr16:59904926-59905121	MIRb
hg38_rmsk_MER5A_range=chr16:59905224-59905354	MER5A
hg38_rmsk_MIRb_range=chr16:59906135-59906313	MIRb
hg38_rmsk_L2a_range=chr16:59906564-59906651	L2a
hg38_rmsk_FRAM_range=chr16:59906700-59906857	FRAM
hg38_rmsk_MIRb_range=chr16:59908439-59908497	MIRb
hg38_rmsk_L2a_range=chr16:59908495-59908679	L2a
hg38_rmsk_MLT1A0_range=chr16:59908711-59908919	MLT1A0
hg38_rmsk_MLT1A0_range=chr16:59909091-59909236	MLT1A0
hg38_rmsk_MIR_range=chr16:59909240-59909324	MIR
hg38_rmsk_MIRb_range=chr16:59910652-59910836	MIRb
hg38_rmsk_MIRb_range=chr16:59911723-59911844	MIRb
hg38_rmsk_L2_range=chr16:59911974-59912089	L2
hg38_rmsk_MER65A_range=chr16:59912090-59912525	MER65A
hg38_rmsk_L2_range=chr16:59912526-59913042	L2
hg38_rmsk_A-rich_range=chr16:59913229-59913265	A-rich
hg38_rmsk_A-rich_range=chr16:59914035-59914076	A-rich
hg38_rmsk_L1MD3_range=chr16:59915362-59915474	L1MD3
hg38_rmsk_L1ME2_range=chr16:59915493-59915703	L1ME2
hg38_rmsk_AluJb_range=chr16:59915744-59916015	AluJb
hg38_rmsk_MLT1J2_range=chr16:59916216-59916604	MLT1J2
hg38_rmsk_L1ME4a_range=chr16:59916685-59917008	L1ME4a
hg38_rmsk_L2b_range=chr16:59917801-59918081	L2b
hg38_rmsk_AluSz_range=chr16:59918082-59918368	AluSz
hg38_rmsk_L2b_range=chr16:59918369-59918510	L2b
hg38_rmsk_LTR16D_range=chr16:59918804-59919088	LTR16D
hg38_rmsk_MIRb_range=chr16:59919388-59919610	MIRb
hg38_rmsk_MER89_range=chr16:59920319-59920778	MER89
hg38_rmsk_L2c_range=chr16:59922059-59922191	L2c
hg38_rmsk_L2a_range=chr16:59922418-59922678	L2a
hg38_rmsk_L1MEc_range=chr16:59922961-59923252	L1MEc
hg38_rmsk_MSTD_range=chr16:59923253-59923678	MSTD
hg38_rmsk_L1MEc_range=chr16:59923679-59924300	L1MEc
hg38_rmsk_L1MEc_range=chr16:59924329-59926216	L1MEc
hg38_rmsk_L1PA15_range=chr16:59926320-59929087	L1PA15
hg38_rmsk_L1M4a2_range=chr16:59929072-59929117	L1M4a2
hg38_rmsk_L1PA15_range=chr16:59929145-59930053	L1PA15
hg38_rmsk_L1MEc_range=chr16:59930049-59930669	L1MEc
hg38_rmsk_L1MEc_range=chr16:59930719-59931404	L1MEc
hg38_rmsk_L2a_range=chr16:59931408-59931478	L2a
hg38_rmsk_L2a_range=chr16:59931536-59932037	L2a
hg38_rmsk_MSTD_range=chr16:59932400-59932670	MSTD
hg38_rmsk_LTR16A2_range=chr16:59932831-59932888	LTR16A2
hg38_rmsk_LTR16A2_range=chr16:59932943-59933048	LTR16A2
hg38_rmsk_MLT1I_range=chr16:59933065-59933191	MLT1I
hg38_rmsk_LTR33_range=chr16:59933232-59933362	LTR33
hg38_rmsk_MLT1I_range=chr16:59933481-59933561	MLT1I
hg38_rmsk_MLT1I_range=chr16:59934113-59934499	MLT1I
hg38_rmsk_L1MB1_range=chr16:59934700-59935531	L1MB1
hg38_rmsk_L1MC3_range=chr16:59935788-59938959	L1MC3
hg38_rmsk_MER21C_range=chr16:59938975-59939056	MER21C
hg38_rmsk_L1MC3_range=chr16:59939084-59939150	L1MC3
hg38_rmsk_MLT1A1_range=chr16:59939171-59939521	MLT1A1
hg38_rmsk_L1MC3_range=chr16:59939527-59939626	L1MC3
hg38_rmsk_L1MC3_range=chr16:59939723-59940284	L1MC3
hg38_rmsk_AluY_range=chr16:59942709-59943012	AluY
hg38_rmsk_LTR86A1_range=chr16:59943013-59943280	LTR86A1
hg38_rmsk_L2a_range=chr16:59943293-59943893	L2a
hg38_rmsk_AluSx4_range=chr16:59943894-59944204	AluSx4
hg38_rmsk_L2a_range=chr16:59944205-59944435	L2a
hg38_rmsk_MER113_range=chr16:59944548-59944864	MER113
hg38_rmsk_L2a_range=chr16:59945766-59945904	L2a
hg38_rmsk_MLT1G_range=chr16:59946174-59946649	MLT1G
hg38_rmsk_AluJr_range=chr16:59947289-59947409	AluJr
hg38_rmsk_MIR_range=chr16:59947524-59947704	MIR
hg38_rmsk_MER90a_range=chr16:59947705-59948314	MER90a
hg38_rmsk_MIR_range=chr16:59948315-59948371	MIR
hg38_rmsk_AluSg7_range=chr16:59949146-59949276	AluSg7
hg38_rmsk_MIRb_range=chr16:59949403-59949586	MIRb
hg38_rmsk_L2c_range=chr16:59951567-59951620	L2c
hg38_rmsk_AluJr_range=chr16:59951646-59951889	AluJr
hg38_rmsk_L2a_range=chr16:59952071-59952170	L2a
hg38_rmsk_AluYj4_range=chr16:59952311-59952629	AluYj4
hg38_rmsk_UCON5_range=chr16:59953304-59953494	UCON5
hg38_rmsk_L3_range=chr16:59954337-59954400	L3
hg38_rmsk_LTR33A_range=chr16:59954458-59954504	LTR33A
hg38_rmsk_AluSx1_range=chr16:59954505-59954798	AluSx1
hg38_rmsk_LTR33A_range=chr16:59954799-59955226	LTR33A
hg38_rmsk_MER103C_range=chr16:59955483-59955567	MER103C
hg38_rmsk_L3_range=chr16:59955942-59956118	L3
hg38_rmsk_AluSx1_range=chr16:59956514-59956784	AluSx1
hg38_rmsk_L1PA6_range=chr16:59957449-59958613	L1PA6
hg38_rmsk_MIRc_range=chr16:59958627-59958710	MIRc
hg38_rmsk_MER81_range=chr16:59959078-59959190	MER81
hg38_rmsk_L2b_range=chr16:59959775-59959908	L2b
hg38_rmsk_MIR3_range=chr16:59960395-59960532	MIR3
hg38_rmsk_A-rich_range=chr16:59961442-59961480	A-rich
hg38_rmsk_MLT1D_range=chr16:59963243-59963715	MLT1D
hg38_rmsk_L2_range=chr16:59963727-59963838	L2
hg38_rmsk_AluSx_range=chr16:59964137-59964451	AluSx
hg38_rmsk_MIRc_range=chr16:59965338-59965423	MIRc
hg38_rmsk_LTR10C_range=chr16:59965467-59966052	LTR10C
hg38_rmsk_MIRb_range=chr16:59966389-59966554	MIRb
hg38_rmsk_L1MEd_range=chr16:59967183-59967650	L1MEd
hg38_rmsk_MLT1H1_range=chr16:59967660-59968102	MLT1H1
hg38_rmsk_MSTA_range=chr16:59968103-59968513	MSTA
hg38_rmsk_MLT1H1_range=chr16:59968514-59968567	MLT1H1
hg38_rmsk_L1MEd_range=chr16:59968572-59968910	L1MEd
hg38_rmsk_AluSc8_range=chr16:59968923-59969118	AluSc8
hg38_rmsk_L1PA11_range=chr16:59969147-59969955	L1PA11
hg38_rmsk_L1MEd_range=chr16:59970099-59970257	L1MEd
hg38_rmsk_A-rich_range=chr16:59970291-59970323	A-rich
hg38_rmsk_AluYj4_range=chr16:59972114-59972387	AluYj4
hg38_rmsk_MIRc_range=chr16:59972679-59972739	MIRc
hg38_rmsk_L1MD1_range=chr16:59972892-59973818	L1MD1
hg38_rmsk_MER44B_range=chr16:59973832-59974365	MER44B
hg38_rmsk_MIRb_range=chr16:59974434-59974569	MIRb
hg38_rmsk_AluY_range=chr16:59974738-59975048	AluY
hg38_rmsk_L1PA2_range=chr16:59976602-59982619	L1PA2
hg38_rmsk_A-rich_range=chr16:59982621-59982663	A-rich
hg38_rmsk_L2_range=chr16:59983801-59983965	L2
hg38_rmsk_L1MB2_range=chr16:59984442-59984936	L1MB2
hg38_rmsk_AluSx1_range=chr16:59984937-59985162	AluSx1
hg38_rmsk_L1MB2_range=chr16:59985163-59985322	L1MB2
hg38_rmsk_THE1D_range=chr16:59985323-59985694	THE1D
hg38_rmsk_L1MB2_range=chr16:59985695-59986656	L1MB2
hg38_rmsk_MIRb_range=chr16:59987344-59987494	MIRb
hg38_rmsk_MIRc_range=chr16:59988088-59988319	MIRc
hg38_rmsk_MLT1H_range=chr16:59988739-59988877	MLT1H
hg38_rmsk_L1M4_range=chr16:59988911-59989761	L1M4
hg38_rmsk_L1M4_range=chr16:59989803-59990326	L1M4
hg38_rmsk_L2a_range=chr16:59990474-59990543	L2a
hg38_rmsk_L1PBa1_range=chr16:59992072-59994070	L1PBa1
hg38_rmsk_MER81_range=chr16:59994423-59994527	MER81
hg38_rmsk_L2a_range=chr16:59994959-59995021	L2a
hg38_rmsk_AluJo_range=chr16:59995395-59995674	AluJo
hg38_rmsk_AluSx1_range=chr16:59995752-59996059	AluSx1
hg38_rmsk_L2b_range=chr16:59996074-59996475	L2b
hg38_rmsk_A-rich_range=chr16:59996570-59996616	A-rich
hg38_rmsk_Tigger12c_range=chr16:59997907-59998082	Tigger12c
hg38_rmsk_AluY_range=chr16:59998186-59998491	AluY
hg38_rmsk_AluSg_range=chr16:59999131-59999440	AluSg
hg38_rmsk_Chap1_Mam_range=chr16:59999636-59999721	Chap1_Mam
hg38_rmsk_LTR50_range=chr16:60000669-60000729	LTR50
hg38_rmsk_THE1C_range=chr16:60000730-60001117	THE1C
hg38_rmsk_THE1C-int_range=chr16:60001118-60002615	THE1C-int
hg38_rmsk_THE1C_range=chr16:60002616-60002992	THE1C
hg38_rmsk_LTR50_range=chr16:60002993-60003495	LTR50
hg38_rmsk_MLT2B1_range=chr16:60003889-60003925	MLT2B1
hg38_rmsk_Tigger3b_range=chr16:60003926-60004189	Tigger3b
hg38_rmsk_Tigger3b_range=chr16:60004190-60004988	Tigger3b
hg38_rmsk_MLT2B1_range=chr16:60005008-60005188	MLT2B1
hg38_rmsk_AluJb_range=chr16:60005343-60005409	AluJb
hg38_rmsk_MIRb_range=chr16:60005441-60005496	MIRb
hg38_rmsk_MIRc_range=chr16:60005562-60005618	MIRc
hg38_rmsk_AluJr_range=chr16:60006778-60006944	AluJr
hg38_rmsk_LTR13_range=chr16:60007115-60007184	LTR13
hg38_rmsk_MIRb_range=chr16:60007309-60007417	MIRb
hg38_rmsk_L2a_range=chr16:60008037-60008094	L2a
hg38_rmsk_L1MA8_range=chr16:60008159-60008297	L1MA8
hg38_rmsk_MIR_range=chr16:60009768-60009958	MIR
hg38_rmsk_L1MEg_range=chr16:60010710-60011090	L1MEg
hg38_rmsk_AluSc8_range=chr16:60011496-60011806	AluSc8
hg38_rmsk_L1MEg_range=chr16:60011876-60012604	L1MEg
hg38_rmsk_L1PA10_range=chr16:60012666-60014329	L1PA10
hg38_rmsk_L1PA10_range=chr16:60014331-60014673	L1PA10
hg38_rmsk_L1MEg_range=chr16:60014705-60015563	L1MEg
hg38_rmsk_THE1D_range=chr16:60015564-60015989	THE1D
hg38_rmsk_THE1D-int_range=chr16:60015990-60017603	THE1D-int
hg38_rmsk_THE1D_range=chr16:60017606-60017959	THE1D
hg38_rmsk_L1PB4_range=chr16:60017991-60020813	L1PB4
hg38_rmsk_L1MA6_range=chr16:60020812-60021115	L1MA6
hg38_rmsk_L1M2_range=chr16:60021183-60021364	L1M2
hg38_rmsk_L1MA6_range=chr16:60021388-60022936	L1MA6
hg38_rmsk_L1MA6_range=chr16:60022939-60023099	L1MA6
hg38_rmsk_MSTB2_range=chr16:60023294-60023754	MSTB2
hg38_rmsk_L1MC5a_range=chr16:60025790-60025893	L1MC5a
hg38_rmsk_MLT2B4_range=chr16:60026172-60026686	MLT2B4
hg38_rmsk_L2b_range=chr16:60027381-60027559	L2b
hg38_rmsk_LTR49_range=chr16:60028104-60028683	LTR49
hg38_rmsk_MIRb_range=chr16:60029883-60030034	MIRb
hg38_rmsk_A-rich_range=chr16:60030215-60030268	A-rich
hg38_rmsk_MIR3_range=chr16:60030422-60030582	MIR3
hg38_rmsk_MER5A1_range=chr16:60031570-60031694	MER5A1
hg38_rmsk_MIRb_range=chr16:60032262-60032382	MIRb
hg38_rmsk_L1MD1_range=chr16:60032505-60033781	L1MD1
hg38_rmsk_AluSc_range=chr16:60033782-60034090	AluSc
hg38_rmsk_L1MD1_range=chr16:60034091-60035340	L1MD1
hg38_rmsk_L1M1_range=chr16:60035346-60038172	L1M1
hg38_rmsk_L1PB4_range=chr16:60038185-60040732	L1PB4
hg38_rmsk_L1MA8_range=chr16:60040790-60040934	L1MA8
hg38_rmsk_L1MD1_range=chr16:60040957-60042012	L1MD1
hg38_rmsk_L1PA15_range=chr16:60042013-60042134	L1PA15
hg38_rmsk_L1MD1_range=chr16:60042135-60042769	L1MD1
hg38_rmsk_L1MC3_range=chr16:60042765-60042962	L1MC3
hg38_rmsk_L2a_range=chr16:60043632-60043700	L2a
hg38_rmsk_L2c_range=chr16:60044433-60044624	L2c
hg38_rmsk_L4_A_Mam_range=chr16:60045983-60046153	L4_A_Mam
hg38_rmsk_Eulor11_range=chr16:60046467-60046662	Eulor11
hg38_rmsk_Tigger15a_range=chr16:60046783-60046922	Tigger15a
hg38_rmsk_AluSq_range=chr16:60047136-60047369	AluSq
hg38_rmsk_AluSg_range=chr16:60048009-60048306	AluSg
hg38_rmsk_L1PA7_range=chr16:60050370-60050549	L1PA7
hg38_rmsk_L3_range=chr16:60052093-60052397	L3
hg38_rmsk_MIRb_range=chr16:60053045-60053150	MIRb
hg38_rmsk_A-rich_range=chr16:60053822-60053861	A-rich
hg38_rmsk_L1MC4_range=chr16:60053992-60054277	L1MC4
hg38_rmsk_MLT1A0_range=chr16:60054278-60054532	MLT1A0
hg38_rmsk_L1MC4_range=chr16:60054539-60055180	L1MC4
hg38_rmsk_L1MEb_range=chr16:60055185-60056018	L1MEb
hg38_rmsk_AluSz_range=chr16:60056454-60056746	AluSz
hg38_rmsk_MIRc_range=chr16:60057060-60057168	MIRc
hg38_rmsk_L2b_range=chr16:60057360-60057529	L2b
hg38_rmsk_LTR16_range=chr16:60057883-60058034	LTR16
hg38_rmsk_MIRb_range=chr16:60059085-60059264	MIRb
hg38_rmsk_L2a_range=chr16:60059533-60059626	L2a
hg38_rmsk_MIRc_range=chr16:60060121-60060202	MIRc
hg38_rmsk_MIRc_range=chr16:60060261-60060421	MIRc
hg38_rmsk_MIRb_range=chr16:60061509-60061668	MIRb
hg38_rmsk_7SLRNA_range=chr16:60061936-60062003	7SLRNA
hg38_rmsk_AluJr_range=chr16:60062353-60062518	AluJr
hg38_rmsk_AluJr_range=chr16:60062557-60062667	AluJr
hg38_rmsk_Chap1_Mam_range=chr16:60062670-60062849	Chap1_Mam
hg38_rmsk_MLT1F1_range=chr16:60064075-60064609	MLT1F1
hg38_rmsk_MLT1F1-int_range=chr16:60064630-60064787	MLT1F1-int
hg38_rmsk_MLT1F1-int_range=chr16:60064786-60065734	MLT1F1-int
hg38_rmsk_MLT1F1_range=chr16:60065749-60066255	MLT1F1
hg38_rmsk_HSMAR2_range=chr16:60066301-60066767	HSMAR2
hg38_rmsk_MLT1J_range=chr16:60069438-60069799	MLT1J
hg38_rmsk_MIR_range=chr16:60071810-60071892	MIR
hg38_rmsk_MIRb_range=chr16:60072695-60072784	MIRb
hg38_rmsk_MLT1H_range=chr16:60073379-60073677	MLT1H
hg38_rmsk_Eulor2A_range=chr16:60074334-60074621	Eulor2A
hg38_rmsk_A-rich_range=chr16:60074772-60074827	A-rich
hg38_rmsk_MER96B_range=chr16:60075335-60075440	MER96B
hg38_rmsk_L1PA6_range=chr16:60075446-60076778	L1PA6
hg38_rmsk_MER96B_range=chr16:60076779-60076819	MER96B
hg38_rmsk_AluJb_range=chr16:60076820-60077116	AluJb
hg38_rmsk_MER96B_range=chr16:60077117-60077170	MER96B
hg38_rmsk_L1ME3A_range=chr16:60077195-60077567	L1ME3A
hg38_rmsk_MSTA_range=chr16:60077898-60078284	MSTA
hg38_rmsk_MLT1H_range=chr16:60078304-60078401	MLT1H
hg38_rmsk_THE1B_range=chr16:60078496-60078534	THE1B
hg38_rmsk_LTR7_range=chr16:60078535-60078985	LTR7
hg38_rmsk_HERVH-int_range=chr16:60078988-60082249	HERVH-int
hg38_rmsk_HERVH-int_range=chr16:60082229-60082378	HERVH-int
hg38_rmsk_HERVH-int_range=chr16:60082370-60082868	HERVH-int
hg38_rmsk_HERVH-int_range=chr16:60082871-60083532	HERVH-int
hg38_rmsk_HERVH-int_range=chr16:60083534-60083750	HERVH-int
hg38_rmsk_HERVH-int_range=chr16:60083749-60084127	HERVH-int
hg38_rmsk_LTR7_range=chr16:60084128-60084578	LTR7
hg38_rmsk_THE1B_range=chr16:60084591-60084915	THE1B
hg38_rmsk_THE1B-int_range=chr16:60084916-60085446	THE1B-int
hg38_rmsk_LTR7_range=chr16:60085447-60085879	LTR7
hg38_rmsk_THE1B-int_range=chr16:60085880-60086515	THE1B-int
hg38_rmsk_AluY_range=chr16:60086516-60086788	AluY
hg38_rmsk_THE1B-int_range=chr16:60086826-60087245	THE1B-int
hg38_rmsk_THE1B_range=chr16:60087246-60087581	THE1B
hg38_rmsk_MIRb_range=chr16:60088801-60088932	MIRb
hg38_rmsk_L2b_range=chr16:60088972-60089075	L2b
hg38_rmsk_L2a_range=chr16:60090178-60090229	L2a
hg38_rmsk_AluSg_range=chr16:60090263-60090553	AluSg
hg38_rmsk_MIRc_range=chr16:60090855-60090892	MIRc
hg38_rmsk_Charlie7a_range=chr16:60092095-60092293	Charlie7a
hg38_rmsk_GA-rich_range=chr16:60092364-60092408	GA-rich
hg38_rmsk_MIRb_range=chr16:60093088-60093285	MIRb
hg38_rmsk_L1MA3_range=chr16:60093513-60093833	L1MA3
hg38_rmsk_L1MA3_range=chr16:60093841-60093959	L1MA3
hg38_rmsk_AluSx1_range=chr16:60093960-60094261	AluSx1
hg38_rmsk_L1MA3_range=chr16:60094262-60094386	L1MA3
hg38_rmsk_THE1C_range=chr16:60094387-60094759	THE1C
hg38_rmsk_L1MA3_range=chr16:60094760-60097086	L1MA3
hg38_rmsk_MLT2A1_range=chr16:60097087-60097529	MLT2A1
hg38_rmsk_L1MA3_range=chr16:60097530-60101172	L1MA3
hg38_rmsk_L1MA7_range=chr16:60102469-60102526	L1MA7
hg38_rmsk_L1MA7_range=chr16:60102527-60102654	L1MA7
hg38_rmsk_LTR82A_range=chr16:60102685-60102889	LTR82A
hg38_rmsk_MER5A1_range=chr16:60102892-60103038	MER5A1
hg38_rmsk_L1PA10_range=chr16:60103047-60103266	L1PA10
hg38_rmsk_LTR82A_range=chr16:60103293-60103466	LTR82A
hg38_rmsk_A-rich_range=chr16:60103655-60103696	A-rich
hg38_rmsk_LTR104_Mam_range=chr16:60103813-60103960	LTR104_Mam
hg38_rmsk_GA-rich_range=chr16:60105083-60105140	GA-rich
hg38_rmsk_AluSx_range=chr16:60106960-60107258	AluSx
hg38_rmsk_LTR35_range=chr16:60107287-60107367	LTR35
hg38_rmsk_LTR43_range=chr16:60107423-60107514	LTR43
hg38_rmsk_LTR43_range=chr16:60107513-60107585	LTR43
hg38_rmsk_MER51A_range=chr16:60107840-60108413	MER51A
hg38_rmsk_MIR_range=chr16:60108552-60108724	MIR
hg38_rmsk_AluJr_range=chr16:60109296-60109591	AluJr
hg38_rmsk_MIRb_range=chr16:60111117-60111360	MIRb
hg38_rmsk_MIR_range=chr16:60112045-60112162	MIR
hg38_rmsk_L1MA4A_range=chr16:60112290-60112375	L1MA4A
hg38_rmsk_L1MA4A_range=chr16:60112365-60112676	L1MA4A
hg38_rmsk_L3_range=chr16:60112926-60113025	L3
hg38_rmsk_L2b_range=chr16:60113362-60113445	L2b
hg38_rmsk_AluSz_range=chr16:60113662-60113792	AluSz
hg38_rmsk_MIRb_range=chr16:60113906-60114015	MIRb
hg38_rmsk_A-rich_range=chr16:60114367-60114401	A-rich
hg38_rmsk_MIR_range=chr16:60115838-60116011	MIR
hg38_rmsk_L1MEf_range=chr16:60116236-60118150	L1MEf
hg38_rmsk_L1MEf_range=chr16:60118166-60118565	L1MEf
hg38_rmsk_L1PA13_range=chr16:60118566-60118741	L1PA13
hg38_rmsk_L1MEf_range=chr16:60118742-60119157	L1MEf
hg38_rmsk_AluSq_range=chr16:60119158-60119460	AluSq
hg38_rmsk_L1MEf_range=chr16:60119461-60119733	L1MEf
hg38_rmsk_AluY_range=chr16:60119734-60120043	AluY
hg38_rmsk_L1MEf_range=chr16:60120044-60120132	L1MEf
hg38_rmsk_L1M4a1_range=chr16:60120192-60120313	L1M4a1
hg38_rmsk_LTR1A2_range=chr16:60120596-60121387	LTR1A2
hg38_rmsk_AluSp_range=chr16:60122111-60122390	AluSp
hg38_rmsk_AluSx1_range=chr16:60122464-60122774	AluSx1
hg38_rmsk_MIRb_range=chr16:60124907-60125146	MIRb
hg38_rmsk_L1MB8_range=chr16:60126142-60126287	L1MB8
hg38_rmsk_L1M4_range=chr16:60126313-60126373	L1M4
hg38_rmsk_L1PA8_range=chr16:60126380-60126944	L1PA8
hg38_rmsk_MER21-int_range=chr16:60127011-60128729	MER21-int
hg38_rmsk_MER21-int_range=chr16:60128759-60129121	MER21-int
hg38_rmsk_MLT1A0_range=chr16:60129122-60129480	MLT1A0
hg38_rmsk_MER21-int_range=chr16:60129481-60129577	MER21-int
hg38_rmsk_MER21C_range=chr16:60129668-60130120	MER21C
hg38_rmsk_L1M5_range=chr16:60130274-60130442	L1M5
hg38_rmsk_AluSz_range=chr16:60131097-60131403	AluSz
hg38_rmsk_AluSz_range=chr16:60131405-60131691	AluSz
hg38_rmsk_AluY_range=chr16:60131809-60132118	AluY
hg38_rmsk_L2a_range=chr16:60132827-60133234	L2a
hg38_rmsk_L2a_range=chr16:60133331-60133542	L2a
hg38_rmsk_L1PA17_range=chr16:60133608-60138976	L1PA17
hg38_rmsk_L1PA17_range=chr16:60139016-60139299	L1PA17
hg38_rmsk_L1PA15-16_range=chr16:60139297-60140401	L1PA15-16
hg38_rmsk_L1PA11_range=chr16:60140937-60141361	L1PA11
hg38_rmsk_AluSx1_range=chr16:60144038-60144320	AluSx1
hg38_rmsk_AluSq2_range=chr16:60145136-60145450	AluSq2
hg38_rmsk_MIR_range=chr16:60146328-60146410	MIR
hg38_rmsk_L1M5_range=chr16:60146990-60147239	L1M5
hg38_rmsk_Tigger2b_Pri_range=chr16:60147577-60147685	Tigger2b_Pri
hg38_rmsk_L1PA7_range=chr16:60147686-60149676	L1PA7
hg38_rmsk_Tigger2b_Pri_range=chr16:60149677-60149784	Tigger2b_Pri
hg38_rmsk_Tigger2_range=chr16:60149782-60149938	Tigger2
hg38_rmsk_ERV3-16A3_I-int_range=chr16:60151953-60152249	ERV3-16A3_I-int
hg38_rmsk_AluSx1_range=chr16:60152250-60152546	AluSx1
hg38_rmsk_ERV3-16A3_I-int_range=chr16:60152547-60153581	ERV3-16A3_I-int
hg38_rmsk_LTR16A1_range=chr16:60153798-60154175	LTR16A1
hg38_rmsk_AluSx1_range=chr16:60154657-60154955	AluSx1
hg38_rmsk_L1MC1_range=chr16:60155094-60156455	L1MC1
hg38_rmsk_AluSg_range=chr16:60156843-60157117	AluSg
hg38_rmsk_THE1B_range=chr16:60157646-60158000	THE1B
hg38_rmsk_MER5A1_range=chr16:60158401-60158564	MER5A1
hg38_rmsk_LTR33_range=chr16:60158605-60158849	LTR33
hg38_rmsk_AluSp_range=chr16:60159443-60159750	AluSp
hg38_rmsk_AluSc5_range=chr16:60161262-60161565	AluSc5
hg38_rmsk_L2a_range=chr16:60161712-60161927	L2a
hg38_rmsk_MER53_range=chr16:60162054-60162099	MER53
hg38_rmsk_L2a_range=chr16:60162100-60162262	L2a
hg38_rmsk_AluSx1_range=chr16:60163784-60164084	AluSx1
hg38_rmsk_L1PA5_range=chr16:60164088-60164424	L1PA5
hg38_rmsk_MIRb_range=chr16:60164532-60164746	MIRb
hg38_rmsk_MER94_range=chr16:60164782-60164899	MER94
hg38_rmsk_MLT2B3_range=chr16:60165365-60165927	MLT2B3
hg38_rmsk_LTR101_Mam_range=chr16:60166153-60166344	LTR101_Mam
hg38_rmsk_AluSx1_range=chr16:60166604-60166891	AluSx1
hg38_rmsk_AluSx_range=chr16:60167103-60167388	AluSx
hg38_rmsk_MLT1E2_range=chr16:60167389-60167905	MLT1E2
hg38_rmsk_MIRb_range=chr16:60167916-60168025	MIRb
hg38_rmsk_MER5A_range=chr16:60168051-60168239	MER5A
hg38_rmsk_L1MB7_range=chr16:60168853-60169246	L1MB7
hg38_rmsk_AluSx_range=chr16:60169265-60169558	AluSx
hg38_rmsk_AluSx3_range=chr16:60169758-60169972	AluSx3
hg38_rmsk_L1MD1_range=chr16:60170032-60170199	L1MD1
hg38_rmsk_MIRb_range=chr16:60170358-60170430	MIRb
hg38_rmsk_L2b_range=chr16:60170682-60170792	L2b
hg38_rmsk_AluSx1_range=chr16:60170793-60171107	AluSx1
hg38_rmsk_L2b_range=chr16:60171108-60171209	L2b
hg38_rmsk_AluSx_range=chr16:60171311-60171619	AluSx
hg38_rmsk_AluSp_range=chr16:60171621-60171923	AluSp
hg38_rmsk_A-rich_range=chr16:60171926-60171970	A-rich
hg38_rmsk_L1MC1_range=chr16:60171978-60172396	L1MC1
hg38_rmsk_L2b_range=chr16:60172414-60172575	L2b
hg38_rmsk_MIRb_range=chr16:60172764-60172981	MIRb
hg38_rmsk_L2c_range=chr16:60173815-60174252	L2c
hg38_rmsk_L2c_range=chr16:60174490-60174610	L2c
hg38_rmsk_MSTA_range=chr16:60174611-60175032	MSTA
hg38_rmsk_L2c_range=chr16:60175033-60175134	L2c
hg38_rmsk_MIRb_range=chr16:60175224-60175394	MIRb
hg38_rmsk_AmnSINE2_range=chr16:60175934-60176004	AmnSINE2
hg38_rmsk_MIRc_range=chr16:60176555-60176781	MIRc
hg38_rmsk_LTR16A2_range=chr16:60176970-60177202	LTR16A2
hg38_rmsk_L2a_range=chr16:60177267-60177470	L2a
hg38_rmsk_LTR33A__range=chr16:60177714-60178169	LTR33A_
hg38_rmsk_MLT1F_range=chr16:60178186-60178197	MLT1F
hg38_rmsk_MER39B_range=chr16:60178198-60178846	MER39B
hg38_rmsk_MLT1F_range=chr16:60178847-60179328	MLT1F
hg38_rmsk_MIRc_range=chr16:60179471-60179606	MIRc
hg38_rmsk_MIRb_range=chr16:60179742-60179814	MIRb
hg38_rmsk_L1MC4_range=chr16:60180559-60180853	L1MC4
hg38_rmsk_MIR_range=chr16:60181238-60181395	MIR
hg38_rmsk_L2c_range=chr16:60182436-60182868	L2c
hg38_rmsk_AluSg_range=chr16:60182869-60183172	AluSg
hg38_rmsk_L2c_range=chr16:60183173-60183736	L2c
hg38_rmsk_AluSx_range=chr16:60183765-60184054	AluSx
hg38_rmsk_L2c_range=chr16:60184106-60184219	L2c
hg38_rmsk_MLT1C_range=chr16:60184229-60184662	MLT1C
hg38_rmsk_L1ME1_range=chr16:60184857-60185333	L1ME1
hg38_rmsk_AluJr_range=chr16:60185346-60185673	AluJr
hg38_rmsk_LFSINE_Vert_range=chr16:60185945-60186197	LFSINE_Vert
hg38_rmsk_MER66B_range=chr16:60186589-60187081	MER66B
hg38_rmsk_AluSz_range=chr16:60187892-60188178	AluSz
hg38_rmsk_AluSc8_range=chr16:60188736-60189026	AluSc8
hg38_rmsk_HAL1_range=chr16:60189773-60190060	HAL1
hg38_rmsk_AluSz_range=chr16:60190061-60190362	AluSz
hg38_rmsk_HAL1_range=chr16:60190363-60191133	HAL1
hg38_rmsk_LTR39_range=chr16:60191294-60191444	LTR39
hg38_rmsk_AluSz6_range=chr16:60191445-60191743	AluSz6
hg38_rmsk_LTR39_range=chr16:60191744-60191884	LTR39
hg38_rmsk_AluY_range=chr16:60191885-60192161	AluY
hg38_rmsk_LTR39_range=chr16:60192162-60192657	LTR39
hg38_rmsk_HAL1_range=chr16:60192766-60192921	HAL1
hg38_rmsk_LTR49_range=chr16:60193068-60193387	LTR49
hg38_rmsk_LTR48_range=chr16:60193355-60193416	LTR48
hg38_rmsk_LTR48_range=chr16:60193413-60193630	LTR48
hg38_rmsk_MER21B_range=chr16:60193602-60194364	MER21B
hg38_rmsk_AluY_range=chr16:60194365-60194659	AluY
hg38_rmsk_MER21B_range=chr16:60194660-60194737	MER21B
hg38_rmsk_LTR2_range=chr16:60195037-60195370	LTR2
hg38_rmsk_L1PA2_range=chr16:60195372-60198248	L1PA2
hg38_rmsk_LTR2_range=chr16:60198249-60198397	LTR2
hg38_rmsk_MER50_range=chr16:60199899-60200586	MER50
hg38_rmsk_MER4A1_range=chr16:60200592-60200729	MER4A1
hg38_rmsk_LTR7_range=chr16:60200730-60201129	LTR7
hg38_rmsk_MER4A1_range=chr16:60201130-60201449	MER4A1
hg38_rmsk_AluSp_range=chr16:60201679-60201989	AluSp
hg38_rmsk_MER41A_range=chr16:60202699-60203251	MER41A
hg38_rmsk_A-rich_range=chr16:60203827-60203866	A-rich
hg38_rmsk_LTR9_range=chr16:60204005-60204098	LTR9
hg38_rmsk_AluSq2_range=chr16:60204747-60205057	AluSq2
hg38_rmsk_MIRb_range=chr16:60205242-60205342	MIRb
hg38_rmsk_MIRc_range=chr16:60206334-60206452	MIRc
hg38_rmsk_L2c_range=chr16:60207777-60207824	L2c
hg38_rmsk_MIRb_range=chr16:60208265-60208415	MIRb
hg38_rmsk_AluSx_range=chr16:60209023-60209246	AluSx
hg38_rmsk_AluSc8_range=chr16:60209247-60209546	AluSc8
hg38_rmsk_AluSx_range=chr16:60209547-60209558	AluSx
hg38_rmsk_LTR48B_range=chr16:60209647-60209776	LTR48B
hg38_rmsk_LTR49-int_range=chr16:60209784-60210320	LTR49-int
hg38_rmsk_AluSx_range=chr16:60210321-60210632	AluSx
hg38_rmsk_LTR49-int_range=chr16:60210633-60210881	LTR49-int
hg38_rmsk_AluY_range=chr16:60210882-60211178	AluY
hg38_rmsk_LTR49-int_range=chr16:60211179-60211229	LTR49-int
hg38_rmsk_MSTD_range=chr16:60211247-60211565	MSTD
hg38_rmsk_L2_range=chr16:60211625-60211939	L2
hg38_rmsk_AluSg4_range=chr16:60212023-60212310	AluSg4
hg38_rmsk_MLT1A0_range=chr16:60212486-60212665	MLT1A0
hg38_rmsk_MIR_range=chr16:60212684-60212766	MIR
hg38_rmsk_MLT1A0_range=chr16:60212927-60213287	MLT1A0
hg38_rmsk_AluY_range=chr16:60213356-60213672	AluY
hg38_rmsk_UCON76_range=chr16:60214399-60214484	UCON76
hg38_rmsk_L4_A_Mam_range=chr16:60214639-60214828	L4_A_Mam
hg38_rmsk_LTR48B_range=chr16:60215155-60215245	LTR48B
hg38_rmsk_AluJr4_range=chr16:60215246-60215525	AluJr4
hg38_rmsk_LTR48B_range=chr16:60215561-60216065	LTR48B
hg38_rmsk_LTR49-int_range=chr16:60216097-60217588	LTR49-int
hg38_rmsk_LTR9B_range=chr16:60217589-60218210	LTR9B
hg38_rmsk_LTR49-int_range=chr16:60218211-60219555	LTR49-int
hg38_rmsk_AluSq2_range=chr16:60219556-60219862	AluSq2
hg38_rmsk_LTR49-int_range=chr16:60219863-60220339	LTR49-int
hg38_rmsk_LTR49-int_range=chr16:60220423-60220774	LTR49-int
hg38_rmsk_LTR49-int_range=chr16:60220793-60221330	LTR49-int
hg38_rmsk_AluSc8_range=chr16:60221339-60221653	AluSc8
hg38_rmsk_AluJb_range=chr16:60221656-60221819	AluJb
hg38_rmsk_AluSc8_range=chr16:60221820-60222121	AluSc8
hg38_rmsk_LTR49-int_range=chr16:60222150-60222645	LTR49-int
hg38_rmsk_AluY_range=chr16:60222647-60222927	AluY
hg38_rmsk_LTR49-int_range=chr16:60223119-60223914	LTR49-int
hg38_rmsk_LTR49-int_range=chr16:60223984-60224186	LTR49-int
hg38_rmsk_LTR49-int_range=chr16:60224200-60224286	LTR49-int
hg38_rmsk_AluSx3_range=chr16:60226230-60226535	AluSx3
hg38_rmsk_MER103C_range=chr16:60227059-60227251	MER103C
hg38_rmsk_AluSz_range=chr16:60227656-60227953	AluSz
hg38_rmsk_LTR67B_range=chr16:60228773-60228853	LTR67B
hg38_rmsk_LTR67B_range=chr16:60229002-60229137	LTR67B
hg38_rmsk_AluSc_range=chr16:60229160-60229462	AluSc
hg38_rmsk_AluSq2_range=chr16:60229469-60229778	AluSq2
hg38_rmsk_MLT1D_range=chr16:60229999-60230111	MLT1D
hg38_rmsk_MIR1_Amn_range=chr16:60231516-60231587	MIR1_Amn
hg38_rmsk_AluSz_range=chr16:60231756-60232054	AluSz
hg38_rmsk_L2a_range=chr16:60232531-60232570	L2a
hg38_rmsk_MLT1K_range=chr16:60232968-60233384	MLT1K
hg38_rmsk_LTR8_range=chr16:60233698-60234382	LTR8
hg38_rmsk_AluSz_range=chr16:60234505-60234805	AluSz
hg38_rmsk_AluSx1_range=chr16:60234886-60235187	AluSx1
hg38_rmsk_AluSx1_range=chr16:60235699-60235998	AluSx1
hg38_rmsk_MER57D_range=chr16:60236105-60236503	MER57D
hg38_rmsk_LTR27C_range=chr16:60237970-60238605	LTR27C
hg38_rmsk_Alu_range=chr16:60238941-60239013	Alu
hg38_rmsk_Kanga1a_range=chr16:60239398-60239750	Kanga1a
hg38_rmsk_L1MB5_range=chr16:60239888-60240268	L1MB5
hg38_rmsk_AluSz6_range=chr16:60240269-60240569	AluSz6
hg38_rmsk_L1MB5_range=chr16:60240570-60240903	L1MB5
hg38_rmsk_AluSz6_range=chr16:60240913-60241200	AluSz6
hg38_rmsk_L1MB5_range=chr16:60241201-60241693	L1MB5
hg38_rmsk_AluJr_range=chr16:60241694-60241840	AluJr
hg38_rmsk_L1MB5_range=chr16:60241902-60242511	L1MB5
hg38_rmsk_AluSq2_range=chr16:60242512-60242795	AluSq2
hg38_rmsk_L1MB5_range=chr16:60242796-60243953	L1MB5
hg38_rmsk_Kanga1a_range=chr16:60243974-60244111	Kanga1a
hg38_rmsk_AluSx1_range=chr16:60244689-60244995	AluSx1
hg38_rmsk_MIRc_range=chr16:60245478-60245610	MIRc
hg38_rmsk_AluJb_range=chr16:60245633-60245926	AluJb
hg38_rmsk_L2a_range=chr16:60246559-60246997	L2a
hg38_rmsk_LTR107_Mam_range=chr16:60247150-60247311	LTR107_Mam
hg38_rmsk_MIRb_range=chr16:60247617-60247820	MIRb
hg38_rmsk_L1MB7_range=chr16:60247826-60247927	L1MB7
hg38_rmsk_MIRb_range=chr16:60248549-60248731	MIRb
hg38_rmsk_Charlie4z_range=chr16:60248924-60249002	Charlie4z
hg38_rmsk_LTR47A2_range=chr16:60249577-60249674	LTR47A2
hg38_rmsk_HERV35I-int_range=chr16:60249675-60250282	HERV35I-int
hg38_rmsk_AluSq2_range=chr16:60250308-60250596	AluSq2
hg38_rmsk_HERV35I-int_range=chr16:60250597-60251501	HERV35I-int
hg38_rmsk_LTR49-int_range=chr16:60251501-60251831	LTR49-int
hg38_rmsk_AluSp_range=chr16:60251832-60252132	AluSp
hg38_rmsk_LTR49-int_range=chr16:60252133-60252478	LTR49-int
hg38_rmsk_AluJb_range=chr16:60252479-60252787	AluJb
hg38_rmsk_LTR49-int_range=chr16:60252788-60253119	LTR49-int
hg38_rmsk_LTR49-int_range=chr16:60253120-60253486	LTR49-int
hg38_rmsk_MER54B_range=chr16:60253487-60253533	MER54B
hg38_rmsk_LTR49-int_range=chr16:60253534-60253745	LTR49-int
hg38_rmsk_AluSp_range=chr16:60253746-60254039	AluSp
hg38_rmsk_LTR49-int_range=chr16:60254040-60254565	LTR49-int
hg38_rmsk_LTR47A2_range=chr16:60254594-60254894	LTR47A2
hg38_rmsk_AluSc_range=chr16:60254920-60255209	AluSc
hg38_rmsk_MLT1J1_range=chr16:60255234-60255357	MLT1J1
hg38_rmsk_MIR_range=chr16:60255400-60255570	MIR
hg38_rmsk_FLAM_A_range=chr16:60256303-60256426	FLAM_A
hg38_rmsk_MIRb_range=chr16:60256916-60257138	MIRb
hg38_rmsk_AluSq2_range=chr16:60257738-60258024	AluSq2
hg38_rmsk_HAL1_range=chr16:60258031-60258248	HAL1
hg38_rmsk_HAL1_range=chr16:60258365-60258486	HAL1
hg38_rmsk_MIRc_range=chr16:60259965-60260192	MIRc
hg38_rmsk_MIRb_range=chr16:60260325-60260565	MIRb
hg38_rmsk_MIRb_range=chr16:60261082-60261162	MIRb
hg38_rmsk_THE1D_range=chr16:60261352-60261732	THE1D
hg38_rmsk_L3_range=chr16:60261737-60261951	L3
hg38_rmsk_AluY_range=chr16:60261952-60262256	AluY
hg38_rmsk_L3_range=chr16:60262257-60262520	L3
hg38_rmsk_L1MEf_range=chr16:60262725-60263280	L1MEf
hg38_rmsk_AluSc_range=chr16:60263281-60263577	AluSc
hg38_rmsk_L1MEf_range=chr16:60263578-60263754	L1MEf
hg38_rmsk_FLAM_A_range=chr16:60263762-60263894	FLAM_A
hg38_rmsk_Alu_range=chr16:60263929-60263996	Alu
hg38_rmsk_L1MEf_range=chr16:60264176-60264334	L1MEf
hg38_rmsk_AluSq2_range=chr16:60264335-60264646	AluSq2
hg38_rmsk_L1MEf_range=chr16:60264647-60264899	L1MEf
hg38_rmsk_LTR86A2_range=chr16:60265031-60265197	LTR86A2
hg38_rmsk_L5_range=chr16:60265641-60266354	L5
hg38_rmsk_L2c_range=chr16:60266355-60266582	L2c
hg38_rmsk_L1MD3_range=chr16:60266664-60267335	L1MD3
hg38_rmsk_L1MD3_range=chr16:60267331-60267380	L1MD3
hg38_rmsk_MER106A_range=chr16:60267563-60267791	MER106A
hg38_rmsk_L3_range=chr16:60268913-60269135	L3
hg38_rmsk_MLT1K_range=chr16:60269138-60269675	MLT1K
hg38_rmsk_L2_range=chr16:60269795-60269871	L2
hg38_rmsk_MER5A_range=chr16:60270161-60270237	MER5A
hg38_rmsk_L2a_range=chr16:60270297-60270380	L2a
hg38_rmsk_L2_range=chr16:60270661-60270789	L2
hg38_rmsk_L2c_range=chr16:60271308-60271613	L2c
hg38_rmsk_MER3_range=chr16:60272824-60272926	MER3
hg38_rmsk_L1PA17_range=chr16:60273322-60273469	L1PA17
hg38_rmsk_AluSp_range=chr16:60274997-60275304	AluSp
hg38_rmsk_L1PA4_range=chr16:60275936-60276738	L1PA4
hg38_rmsk_AluJr_range=chr16:60277923-60278083	AluJr
hg38_rmsk_A-rich_range=chr16:60278190-60278223	A-rich
hg38_rmsk_L2b_range=chr16:60278880-60279012	L2b
hg38_rmsk_MER94B_range=chr16:60279538-60279640	MER94B
hg38_rmsk_AluY_range=chr16:60280195-60280496	AluY
hg38_rmsk_MIRb_range=chr16:60280530-60280666	MIRb
hg38_rmsk_L1MA4_range=chr16:60280729-60280782	L1MA4
hg38_rmsk_MIR_range=chr16:60280969-60281161	MIR
hg38_rmsk_AluSz_range=chr16:60281499-60281807	AluSz
hg38_rmsk_MIRb_range=chr16:60282385-60282603	MIRb
hg38_rmsk_L1ME2_range=chr16:60282608-60283121	L1ME2
hg38_rmsk_AluSz_range=chr16:60283597-60283898	AluSz
hg38_rmsk_AluSx3_range=chr16:60284732-60284861	AluSx3
hg38_rmsk_MLT1D_range=chr16:60285245-60285730	MLT1D
hg38_rmsk_MIRc_range=chr16:60285784-60285820	MIRc
hg38_rmsk_AluSx_range=chr16:60286099-60286404	AluSx
hg38_rmsk_MER41B_range=chr16:60286483-60286778	MER41B
hg38_rmsk_MIRb_range=chr16:60286990-60287104	MIRb
hg38_rmsk_AluSq_range=chr16:60287321-60287630	AluSq
hg38_rmsk_MLT1J2_range=chr16:60287696-60287961	MLT1J2
hg38_rmsk_MIRc_range=chr16:60288760-60288894	MIRc
hg38_rmsk_THE1D_range=chr16:60290048-60290407	THE1D
hg38_rmsk_MER81_range=chr16:60290430-60290538	MER81
hg38_rmsk_L1PA3_range=chr16:60291977-60293074	L1PA3
hg38_rmsk_MER5A_range=chr16:60294480-60294668	MER5A
hg38_rmsk_Tigger8_range=chr16:60295990-60296052	Tigger8
hg38_rmsk_MER113_range=chr16:60296645-60296765	MER113
hg38_rmsk_MER113_range=chr16:60296961-60297200	MER113
hg38_rmsk_L2a_range=chr16:60297247-60298134	L2a
hg38_rmsk_MLT1E2_range=chr16:60298264-60298858	MLT1E2
hg38_rmsk_UCON66_range=chr16:60299475-60299614	UCON66
hg38_rmsk_MIR_range=chr16:60300121-60300203	MIR
hg38_rmsk_MLT1A_range=chr16:60300204-60300586	MLT1A
hg38_rmsk_MIR_range=chr16:60300587-60300713	MIR
hg38_rmsk_MLT2B4_range=chr16:60300833-60301142	MLT2B4
hg38_rmsk_L2a_range=chr16:60301865-60301996	L2a
hg38_rmsk_AluSc_range=chr16:60303336-60303626	AluSc
hg38_rmsk_MLT1F1_range=chr16:60303705-60303815	MLT1F1
hg38_rmsk_AluY_range=chr16:60303816-60304118	AluY
hg38_rmsk_MLT1F1_range=chr16:60304119-60304461	MLT1F1
hg38_rmsk_L2c_range=chr16:60305060-60305290	L2c
hg38_rmsk_L2c_range=chr16:60305649-60305730	L2c
hg38_rmsk_AluSg_range=chr16:60306779-60307083	AluSg
hg38_rmsk_MIR3_range=chr16:60307356-60307437	MIR3
hg38_rmsk_L2_range=chr16:60307656-60307715	L2
hg38_rmsk_MER20_range=chr16:60307734-60307807	MER20
hg38_rmsk_L2_range=chr16:60307829-60308237	L2
hg38_rmsk_MLT1D_range=chr16:60308479-60308547	MLT1D
hg38_rmsk_MLT1A0_range=chr16:60308548-60308875	MLT1A0
hg38_rmsk_LTR8_range=chr16:60308876-60309546	LTR8
hg38_rmsk_AluSx1_range=chr16:60309551-60309887	AluSx1
hg38_rmsk_MLT1D_range=chr16:60309977-60310311	MLT1D
hg38_rmsk_MER88_range=chr16:60312201-60312666	MER88
hg38_rmsk_MIR_range=chr16:60313028-60313102	MIR
hg38_rmsk_MER46C_range=chr16:60313146-60313252	MER46C
hg38_rmsk_AluSz6_range=chr16:60313469-60313774	AluSz6
hg38_rmsk_L4_B_Mam_range=chr16:60315430-60315572	L4_B_Mam
hg38_rmsk_L4_B_Mam_range=chr16:60315834-60315870	L4_B_Mam
hg38_rmsk_LTR85c_range=chr16:60316056-60316213	LTR85c
hg38_rmsk_L2a_range=chr16:60316516-60316617	L2a
hg38_rmsk_MADE1_range=chr16:60316618-60316686	MADE1
hg38_rmsk_L2a_range=chr16:60316687-60316802	L2a
hg38_rmsk_MIR_range=chr16:60317556-60317756	MIR
hg38_rmsk_AluJr_range=chr16:60317903-60318231	AluJr
hg38_rmsk_MIRb_range=chr16:60318292-60318439	MIRb
hg38_rmsk_MIRb_range=chr16:60318382-60318517	MIRb
hg38_rmsk_LTR16B2_range=chr16:60318809-60319189	LTR16B2
hg38_rmsk_AluSc8_range=chr16:60319288-60319589	AluSc8
hg38_rmsk_L1PA13_range=chr16:60322095-60323253	L1PA13
hg38_rmsk_AluSq2_range=chr16:60323254-60323565	AluSq2
hg38_rmsk_AluSx4_range=chr16:60323576-60323876	AluSx4
hg38_rmsk_L1PA13_range=chr16:60323877-60324496	L1PA13
hg38_rmsk_MER103C_range=chr16:60324636-60324714	MER103C
hg38_rmsk_MIRb_range=chr16:60325372-60325523	MIRb
hg38_rmsk_L2a_range=chr16:60325755-60325857	L2a
hg38_rmsk_AluJb_range=chr16:60326283-60326597	AluJb
hg38_rmsk_MIRb_range=chr16:60326884-60326970	MIRb
hg38_rmsk_L2c_range=chr16:60327745-60328017	L2c
hg38_rmsk_Eulor9C_range=chr16:60328350-60328409	Eulor9C
hg38_rmsk_MIRb_range=chr16:60328828-60328886	MIRb
hg38_rmsk_AluSq2_range=chr16:60329654-60329937	AluSq2
hg38_rmsk_L1MA7_range=chr16:60330502-60330644	L1MA7
hg38_rmsk_AluJb_range=chr16:60330645-60330712	AluJb
hg38_rmsk_L1M3_range=chr16:60330713-60331045	L1M3
hg38_rmsk_L1M3_range=chr16:60331057-60331143	L1M3
hg38_rmsk_MIRb_range=chr16:60331510-60331724	MIRb
hg38_rmsk_LTR12_range=chr16:60332329-60332876	LTR12
hg38_rmsk_MIRb_range=chr16:60333194-60333270	MIRb
hg38_rmsk_MLT1A0_range=chr16:60333280-60333505	MLT1A0
hg38_rmsk_FLAM_C_range=chr16:60333506-60333637	FLAM_C
hg38_rmsk_AluSc5_range=chr16:60333647-60333928	AluSc5
hg38_rmsk_AluSc5_range=chr16:60333929-60334179	AluSc5
hg38_rmsk_MLT1A0_range=chr16:60334180-60334310	MLT1A0
hg38_rmsk_MIR_range=chr16:60334318-60334445	MIR
hg38_rmsk_AluY_range=chr16:60335080-60335338	AluY
hg38_rmsk_L2b_range=chr16:60335398-60335816	L2b
hg38_rmsk_MIR_range=chr16:60335981-60336200	MIR
hg38_rmsk_L1MC4_range=chr16:60336356-60336859	L1MC4
hg38_rmsk_A-rich_range=chr16:60337089-60337175	A-rich
hg38_rmsk_MIRb_range=chr16:60337750-60337940	MIRb
hg38_rmsk_L2b_range=chr16:60338047-60338191	L2b
hg38_rmsk_AluSx1_range=chr16:60338591-60338890	AluSx1
hg38_rmsk_L2c_range=chr16:60340224-60340578	L2c
hg38_rmsk_MER44A_range=chr16:60340877-60341187	MER44A
hg38_rmsk_AluY_range=chr16:60341306-60341616	AluY
hg38_rmsk_AluSq2_range=chr16:60341676-60341788	AluSq2
hg38_rmsk_AluSp_range=chr16:60341789-60342037	AluSp
hg38_rmsk_MIRc_range=chr16:60344997-60345067	MIRc
hg38_rmsk_L2b_range=chr16:60345091-60345171	L2b
hg38_rmsk_L2b_range=chr16:60345252-60345438	L2b
hg38_rmsk_MER5A1_range=chr16:60345476-60345641	MER5A1
hg38_rmsk_L2c_range=chr16:60346675-60346895	L2c
hg38_rmsk_MIR_range=chr16:60347548-60347602	MIR
hg38_rmsk_A-rich_range=chr16:60347913-60347950	A-rich
hg38_rmsk_MSTA_range=chr16:60348028-60348205	MSTA
hg38_rmsk_MSTA_range=chr16:60348255-60348428	MSTA
hg38_rmsk_L2b_range=chr16:60348685-60348735	L2b
hg38_rmsk_MER45B_range=chr16:60350161-60350318	MER45B
hg38_rmsk_AluSx_range=chr16:60350319-60350617	AluSx
hg38_rmsk_MER45B_range=chr16:60350618-60350767	MER45B
hg38_rmsk_MER45C_range=chr16:60350902-60351661	MER45C
hg38_rmsk_Tigger1_range=chr16:60351709-60351784	Tigger1
hg38_rmsk_AluSz_range=chr16:60352505-60352811	AluSz
hg38_rmsk_MIRb_range=chr16:60354124-60354366	MIRb
hg38_rmsk_MER5A_range=chr16:60354474-60354540	MER5A
hg38_rmsk_MIR_range=chr16:60355479-60355725	MIR
hg38_rmsk_MIRc_range=chr16:60356084-60356215	MIRc
hg38_rmsk_L2c_range=chr16:60356627-60356731	L2c
hg38_rmsk_AluSc_range=chr16:60357467-60357677	AluSc
hg38_rmsk_SVA_F_range=chr16:60357782-60358399	SVA_F
hg38_rmsk_AluSc_range=chr16:60358400-60358482	AluSc
hg38_rmsk_MIRb_range=chr16:60360351-60360424	MIRb
hg38_rmsk_L1M2_range=chr16:60361021-60361100	L1M2
hg38_rmsk_MER5A1_range=chr16:60361930-60362079	MER5A1
hg38_rmsk_MLT1E3_range=chr16:60362080-60362666	MLT1E3
hg38_rmsk_MIRc_range=chr16:60362778-60363024	MIRc
hg38_rmsk_L1MA7_range=chr16:60364182-60364384	L1MA7
hg38_rmsk_MIRc_range=chr16:60364801-60364853	MIRc
hg38_rmsk_L2c_range=chr16:60365030-60365143	L2c
hg38_rmsk_MIR_range=chr16:60365797-60365978	MIR
hg38_rmsk_LTR16A_range=chr16:60366018-60366333	LTR16A
hg38_rmsk_MER115_range=chr16:60366458-60367069	MER115
hg38_rmsk_MER81_range=chr16:60367121-60367207	MER81
hg38_rmsk_MER21C_range=chr16:60367261-60368045	MER21C
hg38_rmsk_L2c_range=chr16:60368084-60368332	L2c
hg38_rmsk_L2a_range=chr16:60368761-60369015	L2a
hg38_rmsk_THE1B_range=chr16:60369456-60369809	THE1B
hg38_rmsk_MIR_range=chr16:60369817-60369921	MIR
hg38_rmsk_MER47A_range=chr16:60370030-60370223	MER47A
hg38_rmsk_AluY_range=chr16:60370224-60370536	AluY
hg38_rmsk_MER47A_range=chr16:60370537-60370702	MER47A
hg38_rmsk_L1ME4a_range=chr16:60370791-60371105	L1ME4a
hg38_rmsk_L2a_range=chr16:60371361-60371401	L2a
hg38_rmsk_L2c_range=chr16:60372296-60372410	L2c
hg38_rmsk_LTR79_range=chr16:60372930-60373106	LTR79
hg38_rmsk_OldhAT1_range=chr16:60373423-60373539	OldhAT1
hg38_rmsk_L1PA10_range=chr16:60373585-60373879	L1PA10
hg38_rmsk_AluSx_range=chr16:60374315-60374621	AluSx
hg38_rmsk_MLT1D_range=chr16:60374685-60375113	MLT1D
hg38_rmsk_MIRb_range=chr16:60376459-60376665	MIRb
hg38_rmsk_UCON59_range=chr16:60377112-60377170	UCON59
hg38_rmsk_OldhAT1_range=chr16:60377334-60377890	OldhAT1
hg38_rmsk_AluJb_range=chr16:60380542-60380853	AluJb
hg38_rmsk_L1MC4_range=chr16:60381539-60381763	L1MC4
hg38_rmsk_MLT2A2_range=chr16:60381764-60382320	MLT2A2
hg38_rmsk_L1MC4_range=chr16:60382341-60382700	L1MC4
hg38_rmsk_L1MC4_range=chr16:60382701-60383288	L1MC4
hg38_rmsk_AluSg7_range=chr16:60383296-60383587	AluSg7
hg38_rmsk_Alu_range=chr16:60383652-60383691	Alu
hg38_rmsk_L3_range=chr16:60383692-60383934	L3
hg38_rmsk_L3_range=chr16:60384955-60385079	L3
hg38_rmsk_L2c_range=chr16:60385360-60385520	L2c
hg38_rmsk_AluJb_range=chr16:60386309-60386476	AluJb
hg38_rmsk_L1PA10_range=chr16:60386736-60386903	L1PA10
hg38_rmsk_L1PA10_range=chr16:60386944-60387874	L1PA10
hg38_rmsk_L1ME4c_range=chr16:60388373-60388775	L1ME4c
hg38_rmsk_AluSz_range=chr16:60390002-60390287	AluSz
hg38_rmsk_AluJb_range=chr16:60390300-60390580	AluJb
hg38_rmsk_MIR3_range=chr16:60391611-60391678	MIR3
hg38_rmsk_L2a_range=chr16:60395032-60395460	L2a
hg38_rmsk_L2a_range=chr16:60396463-60396827	L2a
hg38_rmsk_GA-rich_range=chr16:60396869-60396941	GA-rich
hg38_rmsk_AluY_range=chr16:60398008-60398314	AluY
hg38_rmsk_L1MEd_range=chr16:60399873-60400060	L1MEd
hg38_rmsk_L1MEg_range=chr16:60400058-60400461	L1MEg
hg38_rmsk_AluSx_range=chr16:60400462-60400763	AluSx
hg38_rmsk_L1MEg_range=chr16:60400764-60401764	L1MEg
hg38_rmsk_L1MEg_range=chr16:60401803-60401931	L1MEg
hg38_rmsk_AluSz_range=chr16:60402316-60402618	AluSz
hg38_rmsk_L1PB2_range=chr16:60402654-60402827	L1PB2
hg38_rmsk_AluSp_range=chr16:60403108-60403398	AluSp
hg38_rmsk_MIRb_range=chr16:60403831-60403964	MIRb
hg38_rmsk_AluJb_range=chr16:60403974-60404264	AluJb
hg38_rmsk_MLT1L_range=chr16:60405532-60405630	MLT1L
hg38_rmsk_AluSg_range=chr16:60405762-60406059	AluSg
hg38_rmsk_MLT1L_range=chr16:60406991-60407153	MLT1L
hg38_rmsk_MIR3_range=chr16:60407641-60407742	MIR3
hg38_rmsk_L3_range=chr16:60408778-60408839	L3
hg38_rmsk_AluSq_range=chr16:60408972-60409275	AluSq
hg38_rmsk_FLAM_C_range=chr16:60409309-60409437	FLAM_C
hg38_rmsk_GA-rich_range=chr16:60409503-60409558	GA-rich
hg38_rmsk_MER20_range=chr16:60409596-60409788	MER20
hg38_rmsk_MIR3_range=chr16:60410402-60410557	MIR3
hg38_rmsk_A-rich_range=chr16:60410645-60410674	A-rich
hg38_rmsk_L2c_range=chr16:60410920-60411201	L2c
hg38_rmsk_AluSz6_range=chr16:60411311-60411611	AluSz6
hg38_rmsk_L3b_range=chr16:60412675-60412785	L3b
hg38_rmsk_MER5A_range=chr16:60412896-60413051	MER5A
hg38_rmsk_MLT1A0_range=chr16:60413113-60413449	MLT1A0
hg38_rmsk_MIR_range=chr16:60413452-60413544	MIR
hg38_rmsk_L3b_range=chr16:60413863-60414050	L3b
hg38_rmsk_MIRb_range=chr16:60414077-60414210	MIRb
hg38_rmsk_MLT1K_range=chr16:60415512-60415896	MLT1K
hg38_rmsk_L2b_range=chr16:60416323-60416393	L2b
hg38_rmsk_L2b_range=chr16:60416479-60416876	L2b
hg38_rmsk_HSMAR1_range=chr16:60417057-60418148	HSMAR1
hg38_rmsk_AluY_range=chr16:60418834-60419132	AluY
hg38_rmsk_L1MA5_range=chr16:60420568-60420789	L1MA5
hg38_rmsk_LTR16E2_range=chr16:60420876-60421003	LTR16E2
hg38_rmsk_LTR16E2_range=chr16:60421034-60421339	LTR16E2
hg38_rmsk_AluSq2_range=chr16:60421738-60422042	AluSq2
hg38_rmsk_AluSx1_range=chr16:60423075-60423381	AluSx1
hg38_rmsk_MIRb_range=chr16:60423833-60423935	MIRb
hg38_rmsk_MIRb_range=chr16:60425108-60425195	MIRb
hg38_rmsk_MER96B_range=chr16:60425847-60426066	MER96B
hg38_rmsk_MIR_range=chr16:60426087-60426309	MIR
hg38_rmsk_MLT1G1_range=chr16:60427702-60428239	MLT1G1
hg38_rmsk_L2b_range=chr16:60428240-60428661	L2b
hg38_rmsk_L2_range=chr16:60428941-60429024	L2
hg38_rmsk_AluSz_range=chr16:60429025-60429308	AluSz
hg38_rmsk_L2_range=chr16:60429357-60429652	L2
hg38_rmsk_MADE1_range=chr16:60429653-60429731	MADE1
hg38_rmsk_L2_range=chr16:60429732-60429770	L2
hg38_rmsk_FLAM_A_range=chr16:60429771-60429890	FLAM_A
hg38_rmsk_L2_range=chr16:60429891-60429937	L2
hg38_rmsk_MSTB1_range=chr16:60429990-60430403	MSTB1
hg38_rmsk_MIR3_range=chr16:60431082-60431141	MIR3
hg38_rmsk_MIR3_range=chr16:60431172-60431219	MIR3
hg38_rmsk_L2c_range=chr16:60431437-60431506	L2c
hg38_rmsk_MIRc_range=chr16:60431603-60431767	MIRc
hg38_rmsk_MIRb_range=chr16:60431787-60431934	MIRb
hg38_rmsk_AluSq2_range=chr16:60431935-60432245	AluSq2
hg38_rmsk_MIRb_range=chr16:60432246-60432320	MIRb
hg38_rmsk_MER53_range=chr16:60433006-60433103	MER53
hg38_rmsk_MIRb_range=chr16:60433670-60433895	MIRb
hg38_rmsk_AluSz6_range=chr16:60434086-60434372	AluSz6
hg38_rmsk_AluSc_range=chr16:60434387-60434690	AluSc
hg38_rmsk_AluSp_range=chr16:60434736-60435020	AluSp
hg38_rmsk_HAL1b_range=chr16:60435026-60435171	HAL1b
hg38_rmsk_GA-rich_range=chr16:60435192-60435244	GA-rich
hg38_rmsk_Tigger1_range=chr16:60435259-60437606	Tigger1
hg38_rmsk_HAL1b_range=chr16:60437608-60437930	HAL1b
hg38_rmsk_AluSx1_range=chr16:60437931-60438213	AluSx1
hg38_rmsk_HAL1b_range=chr16:60438214-60439071	HAL1b
hg38_rmsk_AluSg4_range=chr16:60439117-60439264	AluSg4
hg38_rmsk_L2c_range=chr16:60439606-60439711	L2c
hg38_rmsk_L3_range=chr16:60439716-60439875	L3
hg38_rmsk_L2a_range=chr16:60441052-60441346	L2a
hg38_rmsk_L3_range=chr16:60442564-60442608	L3
hg38_rmsk_MER94_range=chr16:60443888-60443967	MER94
hg38_rmsk_AluSx_range=chr16:60444991-60445258	AluSx
hg38_rmsk_L1PA2_range=chr16:60445520-60445565	L1PA2
hg38_rmsk_AluSc8_range=chr16:60446012-60446210	AluSc8
hg38_rmsk_MIR3_range=chr16:60446634-60446730	MIR3
hg38_rmsk_L2a_range=chr16:60447379-60447431	L2a
hg38_rmsk_MIR_range=chr16:60447480-60447560	MIR
hg38_rmsk_L2b_range=chr16:60447820-60447983	L2b
hg38_rmsk_MLT1E3_range=chr16:60448517-60448946	MLT1E3
hg38_rmsk_MIRb_range=chr16:60449058-60449209	MIRb
hg38_rmsk_MIRb_range=chr16:60449581-60449732	MIRb
hg38_rmsk_L2b_range=chr16:60450627-60450699	L2b
hg38_rmsk_MIR_range=chr16:60450705-60450925	MIR
hg38_rmsk_L2b_range=chr16:60451101-60451196	L2b
hg38_rmsk_MIRb_range=chr16:60451887-60452000	MIRb
hg38_rmsk_MLT1F1_range=chr16:60453486-60453780	MLT1F1
hg38_rmsk_MER53_range=chr16:60453875-60453987	MER53
hg38_rmsk_MLT1F1_range=chr16:60453978-60454210	MLT1F1
hg38_rmsk_L1P3_range=chr16:60454462-60456752	L1P3
hg38_rmsk_L1ME3F_range=chr16:60456870-60456899	L1ME3F
hg38_rmsk_AluYa5_range=chr16:60456900-60457203	AluYa5
hg38_rmsk_L1ME3F_range=chr16:60457204-60457381	L1ME3F
hg38_rmsk_L1PA4_range=chr16:60457382-60457657	L1PA4
hg38_rmsk_L1ME3F_range=chr16:60457658-60457763	L1ME3F
hg38_rmsk_ERV3-16A3_I-int_range=chr16:60457778-60457863	ERV3-16A3_I-int
hg38_rmsk_ERV3-16A3_I-int_range=chr16:60457911-60458377	ERV3-16A3_I-int
hg38_rmsk_AluSz6_range=chr16:60458510-60458768	AluSz6
hg38_rmsk_ERV3-16A3_I-int_range=chr16:60458771-60459155	ERV3-16A3_I-int
hg38_rmsk_AluSx1_range=chr16:60459156-60459444	AluSx1
hg38_rmsk_ERV3-16A3_I-int_range=chr16:60459445-60459958	ERV3-16A3_I-int
hg38_rmsk_ERV3-16A3_I-int_range=chr16:60459969-60460129	ERV3-16A3_I-int
hg38_rmsk_ERV3-16A3_I-int_range=chr16:60460247-60461226	ERV3-16A3_I-int
hg38_rmsk_L1PA16_range=chr16:60461578-60463092	L1PA16
hg38_rmsk_L1MEh_range=chr16:60463296-60464102	L1MEh
hg38_rmsk_L2a_range=chr16:60464600-60464823	L2a
hg38_rmsk_MER58A_range=chr16:60464840-60465025	MER58A
hg38_rmsk_L1MB2_range=chr16:60465026-60466049	L1MB2
hg38_rmsk_MER58A_range=chr16:60466050-60466120	MER58A
hg38_rmsk_L1MA7_range=chr16:60466292-60468138	L1MA7
hg38_rmsk_L2a_range=chr16:60468139-60468903	L2a
hg38_rmsk_L1ME1_range=chr16:60468960-60469115	L1ME1
hg38_rmsk_AluSx1_range=chr16:60469151-60469429	AluSx1
hg38_rmsk_AluSx3_range=chr16:60470961-60471240	AluSx3
hg38_rmsk_MER113A_range=chr16:60471490-60471558	MER113A
hg38_rmsk_L2b_range=chr16:60471589-60471711	L2b
hg38_rmsk_MIR3_range=chr16:60471730-60471776	MIR3
hg38_rmsk_GA-rich_range=chr16:60472967-60473066	GA-rich
hg38_rmsk_Charlie15a_range=chr16:60473948-60474054	Charlie15a
hg38_rmsk_LTR32_range=chr16:60474131-60474301	LTR32
hg38_rmsk_LTR32_range=chr16:60474403-60474463	LTR32
hg38_rmsk_AluJo_range=chr16:60474729-60474885	AluJo
hg38_rmsk_L2b_range=chr16:60475975-60476084	L2b
hg38_rmsk_L2a_range=chr16:60476202-60476340	L2a
hg38_rmsk_MIRc_range=chr16:60477121-60477299	MIRc
hg38_rmsk_MIRb_range=chr16:60478435-60478563	MIRb
hg38_rmsk_MLT1I_range=chr16:60479490-60479875	MLT1I
hg38_rmsk_MIRb_range=chr16:60480314-60480419	MIRb
hg38_rmsk_MIRb_range=chr16:60481490-60481548	MIRb
hg38_rmsk_MIRc_range=chr16:60481689-60481767	MIRc
hg38_rmsk_MIR_range=chr16:60481864-60482095	MIR
hg38_rmsk_L1M5_range=chr16:60483670-60483733	L1M5
hg38_rmsk_AluSx_range=chr16:60483882-60484160	AluSx
hg38_rmsk_MLT1H2_range=chr16:60484449-60484633	MLT1H2
hg38_rmsk_L1MC2_range=chr16:60487262-60489579	L1MC2
hg38_rmsk_L1MC2_range=chr16:60489653-60490508	L1MC2
hg38_rmsk_L1MCa_range=chr16:60490992-60491257	L1MCa
hg38_rmsk_MER58A_range=chr16:60492964-60493151	MER58A
hg38_rmsk_AluSx_range=chr16:60493460-60493767	AluSx
hg38_rmsk_L4_B_Mam_range=chr16:60493796-60493882	L4_B_Mam
hg38_rmsk_AluSx1_range=chr16:60494253-60494405	AluSx1
hg38_rmsk_AluSx1_range=chr16:60494444-60494584	AluSx1
hg38_rmsk_MADE1_range=chr16:60497803-60497862	MADE1
hg38_rmsk_A-rich_range=chr16:60498380-60498438	A-rich
hg38_rmsk_L1MA5A_range=chr16:60501177-60501464	L1MA5A
hg38_rmsk_Charlie4a_range=chr16:60503321-60503828	Charlie4a
hg38_rmsk_MER5A_range=chr16:60503945-60503983	MER5A
hg38_rmsk_L1MD2_range=chr16:60505169-60505421	L1MD2
hg38_rmsk_L1MD2_range=chr16:60505611-60506166	L1MD2
hg38_rmsk_HAL1_range=chr16:60506610-60506706	HAL1
hg38_rmsk_HAL1ME_range=chr16:60506903-60507218	HAL1ME
hg38_rmsk_MER5A1_range=chr16:60507471-60507496	MER5A1
hg38_rmsk_MER53_range=chr16:60507497-60507683	MER53
hg38_rmsk_MER5A1_range=chr16:60507684-60507774	MER5A1
hg38_rmsk_L1MCb_range=chr16:60507816-60508958	L1MCb
hg38_rmsk_MIR3_range=chr16:60509194-60509280	MIR3
hg38_rmsk_MIRc_range=chr16:60509636-60509749	MIRc
hg38_rmsk_UCON31_range=chr16:60510893-60511070	UCON31
hg38_rmsk_L2c_range=chr16:60511916-60512029	L2c
hg38_rmsk_L1ME3A_range=chr16:60512700-60513656	L1ME3A
hg38_rmsk_L1MC1_range=chr16:60513745-60514790	L1MC1
hg38_rmsk_L1MDb_range=chr16:60514914-60515041	L1MDb
hg38_rmsk_L1MC_range=chr16:60515036-60515168	L1MC
hg38_rmsk_L1MDb_range=chr16:60515268-60515441	L1MDb
hg38_rmsk_L1MDb_range=chr16:60515468-60515863	L1MDb
hg38_rmsk_L1MA4A_range=chr16:60515873-60516032	L1MA4A
hg38_rmsk_AluSz_range=chr16:60516033-60516335	AluSz
hg38_rmsk_L1MA4A_range=chr16:60516336-60516826	L1MA4A
hg38_rmsk_AluJr4_range=chr16:60516827-60517127	AluJr4
hg38_rmsk_L1MA4A_range=chr16:60517128-60519142	L1MA4A
hg38_rmsk_L1P4_range=chr16:60519132-60519190	L1P4
hg38_rmsk_L1MA4A_range=chr16:60519182-60521073	L1MA4A
hg38_rmsk_AluSq2_range=chr16:60521074-60521368	AluSq2
hg38_rmsk_L1MA4A_range=chr16:60521369-60522334	L1MA4A
hg38_rmsk_L1MDb_range=chr16:60522338-60522742	L1MDb
hg38_rmsk_L1PA2_range=chr16:60522746-60528760	L1PA2
hg38_rmsk_L1MDb_range=chr16:60528792-60529006	L1MDb
hg38_rmsk_THE1D_range=chr16:60529007-60529431	THE1D
hg38_rmsk_L1MDb_range=chr16:60529432-60529915	L1MDb
hg38_rmsk_L1MEf_range=chr16:60529947-60530172	L1MEf
hg38_rmsk_MER74A_range=chr16:60530500-60531030	MER74A
hg38_rmsk_L2b_range=chr16:60531140-60531254	L2b
hg38_rmsk_AluSc8_range=chr16:60532544-60532837	AluSc8
hg38_rmsk_MIR_range=chr16:60533053-60533204	MIR
hg38_rmsk_L1PA7_range=chr16:60533315-60539728	L1PA7
hg38_rmsk_AluSz_range=chr16:60540724-60541038	AluSz
hg38_rmsk_MIRb_range=chr16:60541176-60541363	MIRb
hg38_rmsk_MIRc_range=chr16:60542031-60542124	MIRc
hg38_rmsk_MIR3_range=chr16:60542199-60542343	MIR3
hg38_rmsk_MLT1E2_range=chr16:60542721-60542919	MLT1E2
hg38_rmsk_L2a_range=chr16:60544068-60544317	L2a
hg38_rmsk_AluSx1_range=chr16:60544405-60544590	AluSx1
hg38_rmsk_MER3_range=chr16:60544851-60545048	MER3
hg38_rmsk_MER5A_range=chr16:60545058-60545189	MER5A
hg38_rmsk_MER5A_range=chr16:60545094-60545199	MER5A
hg38_rmsk_MLT1L_range=chr16:60545909-60546331	MLT1L
hg38_rmsk_X2_LINE_range=chr16:60546647-60546998	X2_LINE
hg38_rmsk_MIRb_range=chr16:60547414-60547658	MIRb
hg38_rmsk_AluSc_range=chr16:60547785-60548092	AluSc
hg38_rmsk_MIR_range=chr16:60548268-60548517	MIR
hg38_rmsk_MER3_range=chr16:60548872-60548974	MER3
hg38_rmsk_L1MA2_range=chr16:60549057-60551387	L1MA2
hg38_rmsk_AluSx4_range=chr16:60551388-60551692	AluSx4
hg38_rmsk_L1MA2_range=chr16:60551693-60551788	L1MA2
hg38_rmsk_L1M1_range=chr16:60551787-60551848	L1M1
hg38_rmsk_MIR_range=chr16:60555711-60555946	MIR
hg38_rmsk_MIRb_range=chr16:60556814-60556933	MIRb
hg38_rmsk_MIR_range=chr16:60557404-60557561	MIR
hg38_rmsk_MLT1H_range=chr16:60558648-60558804	MLT1H
hg38_rmsk_MLT1H1_range=chr16:60558808-60559333	MLT1H1
hg38_rmsk_AluSg7_range=chr16:60560844-60561059	AluSg7
hg38_rmsk_L1PB_range=chr16:60561065-60561654	L1PB
hg38_rmsk_L2b_range=chr16:60561692-60561830	L2b
hg38_rmsk_MIR_range=chr16:60562701-60562928	MIR
hg38_rmsk_AluSc_range=chr16:60563832-60564129	AluSc
hg38_rmsk_MIR_range=chr16:60564294-60564449	MIR
hg38_rmsk_MIRb_range=chr16:60566369-60566596	MIRb
hg38_rmsk_MIR_range=chr16:60567017-60567217	MIR
hg38_rmsk_L1MA10_range=chr16:60567401-60567418	L1MA10
hg38_rmsk_MLT2B2_range=chr16:60567419-60567962	MLT2B2
hg38_rmsk_L1MA10_range=chr16:60567963-60568413	L1MA10
hg38_rmsk_AluY_range=chr16:60568414-60568705	AluY
hg38_rmsk_L1MA10_range=chr16:60568706-60570563	L1MA10
hg38_rmsk_L1MA10_range=chr16:60570598-60570777	L1MA10
hg38_rmsk_AluJr_range=chr16:60571804-60571912	AluJr
hg38_rmsk_AluJr_range=chr16:60571952-60572191	AluJr
hg38_rmsk_L2a_range=chr16:60572583-60572669	L2a
hg38_rmsk_MER45C_range=chr16:60572689-60572795	MER45C
hg38_rmsk_AluJo_range=chr16:60572815-60572959	AluJo
hg38_rmsk_MER45C_range=chr16:60572960-60573627	MER45C
hg38_rmsk_AluSz6_range=chr16:60573708-60574008	AluSz6
hg38_rmsk_A-rich_range=chr16:60574088-60574135	A-rich
hg38_rmsk_L2a_range=chr16:60574162-60574269	L2a
hg38_rmsk_MIRb_range=chr16:60574301-60574367	MIRb
hg38_rmsk_L2c_range=chr16:60574584-60574875	L2c
hg38_rmsk_Arthur1B_range=chr16:60575429-60575757	Arthur1B
hg38_rmsk_Arthur1B_range=chr16:60575755-60575956	Arthur1B
hg38_rmsk_Arthur1B_range=chr16:60575999-60576278	Arthur1B
hg38_rmsk_AluSx1_range=chr16:60576570-60576881	AluSx1
hg38_rmsk_MIR_range=chr16:60576890-60577112	MIR
hg38_rmsk_MIR_range=chr16:60577263-60577357	MIR
hg38_rmsk_LTR7B_range=chr16:60577391-60577788	LTR7B
hg38_rmsk_HERVH-int_range=chr16:60577806-60577950	HERVH-int
hg38_rmsk_HERVH-int_range=chr16:60577951-60578717	HERVH-int
hg38_rmsk_LTR7B_range=chr16:60578718-60579115	LTR7B
hg38_rmsk_AluSq2_range=chr16:60579222-60579533	AluSq2
hg38_rmsk_MIRb_range=chr16:60582132-60582249	MIRb
hg38_rmsk_L2a_range=chr16:60582347-60582420	L2a
hg38_rmsk_MER5A1_range=chr16:60582498-60582658	MER5A1
hg38_rmsk_L3b_range=chr16:60583437-60583649	L3b
hg38_rmsk_MER113_range=chr16:60584227-60584329	MER113
hg38_rmsk_L1PA4_range=chr16:60584534-60586294	L1PA4
hg38_rmsk_MIRb_range=chr16:60586742-60586876	MIRb
hg38_rmsk_MIRb_range=chr16:60588534-60588620	MIRb
hg38_rmsk_MLT2D_range=chr16:60588789-60589079	MLT2D
hg38_rmsk_AluSz6_range=chr16:60589080-60589378	AluSz6
hg38_rmsk_MLT2D_range=chr16:60589379-60589462	MLT2D
hg38_rmsk_ORSL-2b_range=chr16:60589648-60590006	ORSL-2b
hg38_rmsk_MLT1D_range=chr16:60591147-60591645	MLT1D
hg38_rmsk_THE1C_range=chr16:60591636-60591804	THE1C
hg38_rmsk_MIRb_range=chr16:60592792-60592968	MIRb
hg38_rmsk_L1PA4_range=chr16:60594194-60594498	L1PA4
hg38_rmsk_A-rich_range=chr16:60594607-60594640	A-rich
hg38_rmsk_L2_range=chr16:60594660-60594913	L2
hg38_rmsk_L1PA7_range=chr16:60595126-60597069	L1PA7
hg38_rmsk_L1MEg_range=chr16:60598603-60598938	L1MEg
hg38_rmsk_L1ME3A_range=chr16:60598948-60599356	L1ME3A
hg38_rmsk_L1MCc_range=chr16:60599647-60599835	L1MCc
hg38_rmsk_L1ME3A_range=chr16:60599859-60600386	L1ME3A
hg38_rmsk_L1PA13_range=chr16:60600550-60600799	L1PA13
hg38_rmsk_L1ME3A_range=chr16:60601613-60602984	L1ME3A
hg38_rmsk_AluJr_range=chr16:60602985-60603274	AluJr
hg38_rmsk_L1ME3A_range=chr16:60603275-60603441	L1ME3A
hg38_rmsk_AluSx_range=chr16:60603442-60603750	AluSx
hg38_rmsk_L1ME3A_range=chr16:60603780-60603945	L1ME3A
hg38_rmsk_L1ME3A_range=chr16:60604004-60604254	L1ME3A
hg38_rmsk_Tigger3a_range=chr16:60604255-60604548	Tigger3a
hg38_rmsk_Tigger3b_range=chr16:60604517-60604576	Tigger3b
hg38_rmsk_MSTA_range=chr16:60604610-60604914	MSTA
hg38_rmsk_LTR1A2_range=chr16:60604915-60605552	LTR1A2
hg38_rmsk_L1PA3_range=chr16:60605553-60605791	L1PA3
hg38_rmsk_LTR1A2_range=chr16:60605792-60606012	LTR1A2
hg38_rmsk_MSTA_range=chr16:60606013-60606101	MSTA
hg38_rmsk_L1ME3A_range=chr16:60606223-60606471	L1ME3A
hg38_rmsk_MIRc_range=chr16:60607293-60607359	MIRc
hg38_rmsk_L1MA4A_range=chr16:60609315-60610544	L1MA4A
hg38_rmsk_AluJr_range=chr16:60610557-60610835	AluJr
hg38_rmsk_MIR_range=chr16:60611236-60611452	MIR
hg38_rmsk_MIR3_range=chr16:60611686-60611827	MIR3
hg38_rmsk_MLT1A1_range=chr16:60613154-60613537	MLT1A1
hg38_rmsk_AluSg4_range=chr16:60614502-60614767	AluSg4
hg38_rmsk_MIRb_range=chr16:60615203-60615391	MIRb
hg38_rmsk_L2c_range=chr16:60615600-60615754	L2c
hg38_rmsk_MER4D0_range=chr16:60615857-60615932	MER4D0
hg38_rmsk_MLT1A0_range=chr16:60616494-60616636	MLT1A0
hg38_rmsk_L1MD_range=chr16:60616637-60617108	L1MD
hg38_rmsk_MER77_range=chr16:60617114-60617345	MER77
hg38_rmsk_MER77_range=chr16:60617347-60617421	MER77
hg38_rmsk_L2a_range=chr16:60617654-60617781	L2a
hg38_rmsk_PRIMA4-int_range=chr16:60618561-60618642	PRIMA4-int
hg38_rmsk_MER2_range=chr16:60618721-60619025	MER2
hg38_rmsk_Charlie16a_range=chr16:60619617-60619927	Charlie16a
hg38_rmsk_L2a_range=chr16:60620339-60620437	L2a
hg38_rmsk_L2c_range=chr16:60620578-60620777	L2c
hg38_rmsk_MER102b_range=chr16:60621142-60621214	MER102b
hg38_rmsk_MLT1D_range=chr16:60621266-60621717	MLT1D
hg38_rmsk_A-rich_range=chr16:60621805-60621842	A-rich
hg38_rmsk_L1M3b_range=chr16:60621936-60623527	L1M3b
hg38_rmsk_AluYc_range=chr16:60623566-60623690	AluYc
hg38_rmsk_L1M3b_range=chr16:60623701-60625797	L1M3b
hg38_rmsk_Tigger4b_range=chr16:60625886-60626243	Tigger4b
hg38_rmsk_LTR49_range=chr16:60626384-60626454	LTR49
hg38_rmsk_LTR38A1_range=chr16:60626455-60626993	LTR38A1
hg38_rmsk_LTR49_range=chr16:60626996-60627217	LTR49
hg38_rmsk_MER66B_range=chr16:60627218-60627703	MER66B
hg38_rmsk_LTR49_range=chr16:60627704-60627743	LTR49
hg38_rmsk_L1PA8_range=chr16:60627744-60628098	L1PA8
hg38_rmsk_LTR49_range=chr16:60628099-60628356	LTR49
hg38_rmsk_LTR49-int_range=chr16:60628369-60629443	LTR49-int
hg38_rmsk_LTR49-int_range=chr16:60629437-60630121	LTR49-int
hg38_rmsk_FLAM_C_range=chr16:60630122-60630251	FLAM_C
hg38_rmsk_LTR49-int_range=chr16:60630252-60630427	LTR49-int
hg38_rmsk_LTR49-int_range=chr16:60630475-60631372	LTR49-int
hg38_rmsk_AluSc5_range=chr16:60631373-60631649	AluSc5
hg38_rmsk_LTR49-int_range=chr16:60631650-60632698	LTR49-int
hg38_rmsk_MER51A_range=chr16:60632699-60633265	MER51A
hg38_rmsk_LTR49-int_range=chr16:60633266-60633539	LTR49-int
hg38_rmsk_LTR49-int_range=chr16:60633757-60634161	LTR49-int
hg38_rmsk_MER84_range=chr16:60634375-60634868	MER84
hg38_rmsk_LTR49-int_range=chr16:60635099-60635329	LTR49-int
hg38_rmsk_LTR49_range=chr16:60635336-60635917	LTR49
hg38_rmsk_L2b_range=chr16:60635941-60635969	L2b
hg38_rmsk_MER41A_range=chr16:60636219-60636766	MER41A
hg38_rmsk_AluSx1_range=chr16:60636805-60637115	AluSx1
hg38_rmsk_MER3_range=chr16:60637414-60637590	MER3
hg38_rmsk_L2c_range=chr16:60637904-60637995	L2c
hg38_rmsk_MIR_range=chr16:60638765-60638868	MIR
hg38_rmsk_MER58A_range=chr16:60639467-60639663	MER58A
hg38_rmsk_X7A_LINE_range=chr16:60640048-60640194	X7A_LINE
hg38_rmsk_L2b_range=chr16:60640879-60641020	L2b
hg38_rmsk_GA-rich_range=chr16:60641024-60641077	GA-rich
hg38_rmsk_LTR1D_range=chr16:60641105-60641915	LTR1D
hg38_rmsk_L2b_range=chr16:60642025-60642177	L2b
hg38_rmsk_THE1B_range=chr16:60642422-60642784	THE1B
hg38_rmsk_MER5B_range=chr16:60642880-60643034	MER5B
hg38_rmsk_L1MB3_range=chr16:60643341-60643452	L1MB3
hg38_rmsk_AluSx_range=chr16:60643453-60643757	AluSx
hg38_rmsk_LTR16A_range=chr16:60644086-60644261	LTR16A
hg38_rmsk_L2c_range=chr16:60644708-60644808	L2c
hg38_rmsk_MIRc_range=chr16:60644832-60644903	MIRc
hg38_rmsk_A-rich_range=chr16:60646072-60646104	A-rich
hg38_rmsk_MIR_range=chr16:60646121-60646332	MIR
hg38_rmsk_MIR_range=chr16:60646503-60646655	MIR
hg38_rmsk_L2a_range=chr16:60647004-60647104	L2a
hg38_rmsk_MIRc_range=chr16:60649416-60649524	MIRc
hg38_rmsk_MIRb_range=chr16:60649577-60649800	MIRb
hg38_rmsk_LFSINE_Vert_range=chr16:60650235-60650475	LFSINE_Vert
hg38_rmsk_MLT1I_range=chr16:60651356-60651709	MLT1I
hg38_rmsk_MER67D_range=chr16:60651824-60652267	MER67D
hg38_rmsk_L1MA9_range=chr16:60652268-60652467	L1MA9
hg38_rmsk_MIR_range=chr16:60652641-60652792	MIR
hg38_rmsk_L2c_range=chr16:60653056-60653152	L2c
hg38_rmsk_L2_range=chr16:60653521-60653937	L2
hg38_rmsk_MSTB1_range=chr16:60656003-60656413	MSTB1
hg38_rmsk_L2_range=chr16:60656793-60656867	L2
hg38_rmsk_L2_range=chr16:60656955-60657067	L2
hg38_rmsk_AluY_range=chr16:60657817-60658000	AluY
hg38_rmsk_OldhAT1_range=chr16:60658600-60658652	OldhAT1
hg38_rmsk_MIR_range=chr16:60659682-60659774	MIR
hg38_rmsk_MER3_range=chr16:60659841-60659974	MER3
hg38_rmsk_MLT1J2_range=chr16:60660500-60660806	MLT1J2
hg38_rmsk_MIR_range=chr16:60661483-60661723	MIR
hg38_rmsk_MIRb_range=chr16:60661859-60662068	MIRb
hg38_rmsk_MLT1C_range=chr16:60662787-60663107	MLT1C
hg38_rmsk_AluSx_range=chr16:60663108-60663417	AluSx
hg38_rmsk_MLT1C_range=chr16:60663418-60663579	MLT1C
hg38_rmsk_L1ME1_range=chr16:60663715-60664093	L1ME1
hg38_rmsk_AluJb_range=chr16:60664094-60664385	AluJb
hg38_rmsk_L1ME1_range=chr16:60664386-60664454	L1ME1
hg38_rmsk_L1ME1_range=chr16:60664485-60664910	L1ME1
hg38_rmsk_L1ME1_range=chr16:60665082-60667200	L1ME1
hg38_rmsk_AluY_range=chr16:60667268-60667574	AluY
hg38_rmsk_L1M8_range=chr16:60667686-60667868	L1M8
hg38_rmsk_L1M8_range=chr16:60667898-60668194	L1M8
hg38_rmsk_L1MC3_range=chr16:60668367-60668655	L1MC3
hg38_rmsk_Charlie19a_range=chr16:60668802-60668970	Charlie19a
hg38_rmsk_MIR_range=chr16:60669900-60670088	MIR
hg38_rmsk_MLT1B_range=chr16:60670118-60670481	MLT1B
hg38_rmsk_L3_range=chr16:60670511-60670701	L3
hg38_rmsk_MER3_range=chr16:60670789-60670848	MER3
hg38_rmsk_L1P4_range=chr16:60670849-60671657	L1P4
hg38_rmsk_L1P4_range=chr16:60671945-60672109	L1P4
hg38_rmsk_L1PA16_range=chr16:60672115-60672529	L1PA16
hg38_rmsk_L1PA16_range=chr16:60672556-60672833	L1PA16
hg38_rmsk_MER3_range=chr16:60672834-60672916	MER3
hg38_rmsk_AluJo_range=chr16:60673103-60673155	AluJo
hg38_rmsk_MIR3_range=chr16:60673447-60673568	MIR3
hg38_rmsk_MER5B_range=chr16:60674461-60674636	MER5B
hg38_rmsk_L2a_range=chr16:60675382-60675568	L2a
hg38_rmsk_L2a_range=chr16:60675695-60675805	L2a
hg38_rmsk_A-rich_range=chr16:60675960-60675986	A-rich
hg38_rmsk_UCON80_range=chr16:60676315-60676382	UCON80
hg38_rmsk_AluJb_range=chr16:60677598-60677898	AluJb
hg38_rmsk_L2c_range=chr16:60678431-60678909	L2c
hg38_rmsk_LTR16B_range=chr16:60680295-60680699	LTR16B
hg38_rmsk_MIR3_range=chr16:60681622-60681763	MIR3
hg38_rmsk_L1M5_range=chr16:60682781-60682991	L1M5
hg38_rmsk_AluSx_range=chr16:60683018-60683330	AluSx
hg38_rmsk_MIRb_range=chr16:60683574-60683702	MIRb
hg38_rmsk_L2b_range=chr16:60684972-60685167	L2b
hg38_rmsk_LTR19A_range=chr16:60686402-60686536	LTR19A
hg38_rmsk_MLT1K_range=chr16:60686564-60686718	MLT1K
hg38_rmsk_L1PA4_range=chr16:60687247-60687705	L1PA4
hg38_rmsk_LTR84a_range=chr16:60688112-60688194	LTR84a
hg38_rmsk_L1MB7_range=chr16:60688378-60688533	L1MB7
hg38_rmsk_L1MB7_range=chr16:60688558-60689020	L1MB7
hg38_rmsk_L1MB7_range=chr16:60689709-60689833	L1MB7
hg38_rmsk_L1MB8_range=chr16:60689844-60690051	L1MB8
hg38_rmsk_MSTC_range=chr16:60690052-60690464	MSTC
hg38_rmsk_L1MB8_range=chr16:60690465-60691094	L1MB8
hg38_rmsk_AluJo_range=chr16:60691108-60691224	AluJo
hg38_rmsk_L1M4_range=chr16:60691225-60691688	L1M4
hg38_rmsk_L1M4_range=chr16:60691748-60691918	L1M4
hg38_rmsk_LTR84b_range=chr16:60691984-60692271	LTR84b
hg38_rmsk_L2_range=chr16:60693571-60693703	L2
hg38_rmsk_L1M2_range=chr16:60694256-60694612	L1M2
hg38_rmsk_L1MA1_range=chr16:60694613-60694972	L1MA1
hg38_rmsk_L1M2_range=chr16:60694973-60695151	L1M2
hg38_rmsk_AluSc8_range=chr16:60696209-60696349	AluSc8
hg38_rmsk_AluSp_range=chr16:60696987-60697266	AluSp
hg38_rmsk_SVA_A_range=chr16:60697562-60697676	SVA_A
hg38_rmsk_LTR33_range=chr16:60697902-60698406	LTR33
hg38_rmsk_AluYb9_range=chr16:60698602-60698924	AluYb9
hg38_rmsk_MIR_range=chr16:60700408-60700589	MIR
hg38_rmsk_FAM_range=chr16:60701295-60701485	FAM
hg38_rmsk_MIRb_range=chr16:60702583-60702720	MIRb
hg38_rmsk_MIRb_range=chr16:60704374-60704506	MIRb
hg38_rmsk_L1PA4_range=chr16:60705322-60708289	L1PA4
hg38_rmsk_L1PA4_range=chr16:60708290-60708455	L1PA4
hg38_rmsk_MIRb_range=chr16:60708466-60708592	MIRb
hg38_rmsk_L1ME4c_range=chr16:60708991-60709277	L1ME4c
hg38_rmsk_Tigger2_range=chr16:60709346-60709763	Tigger2
hg38_rmsk_Tigger2b_Pri_range=chr16:60709753-60709822	Tigger2b_Pri
hg38_rmsk_AluSg_range=chr16:60710029-60710315	AluSg
hg38_rmsk_MER5A_range=chr16:60712221-60712355	MER5A
hg38_rmsk_AluSx1_range=chr16:60712885-60713177	AluSx1
hg38_rmsk_MLT2B4_range=chr16:60713178-60713267	MLT2B4
hg38_rmsk_AluJr4_range=chr16:60713294-60713567	AluJr4
hg38_rmsk_MER5B_range=chr16:60714368-60714531	MER5B
hg38_rmsk_MER31A_range=chr16:60714642-60715120	MER31A
hg38_rmsk_L1PA15_range=chr16:60716923-60717063	L1PA15
hg38_rmsk_L2a_range=chr16:60717690-60717728	L2a
hg38_rmsk_L1MC4_range=chr16:60718562-60718732	L1MC4
hg38_rmsk_L1MEc_range=chr16:60718773-60719206	L1MEc
hg38_rmsk_AluSq2_range=chr16:60719207-60719519	AluSq2
hg38_rmsk_L1MEc_range=chr16:60719520-60720523	L1MEc
hg38_rmsk_L1MEc_range=chr16:60720526-60720690	L1MEc
hg38_rmsk_LTR53_range=chr16:60720691-60721204	LTR53
hg38_rmsk_L1MEc_range=chr16:60721226-60721441	L1MEc
hg38_rmsk_MIRb_range=chr16:60721781-60721938	MIRb
hg38_rmsk_AluSq2_range=chr16:60721968-60722266	AluSq2
hg38_rmsk_MIRb_range=chr16:60722942-60723108	MIRb
hg38_rmsk_L2a_range=chr16:60723423-60724417	L2a
hg38_rmsk_MIRb_range=chr16:60724543-60724711	MIRb
hg38_rmsk_MIRb_range=chr16:60724765-60724902	MIRb
hg38_rmsk_MIR_range=chr16:60725872-60726101	MIR
hg38_rmsk_MER3_range=chr16:60726118-60726326	MER3
hg38_rmsk_L2c_range=chr16:60726341-60726441	L2c
hg38_rmsk_MIR_range=chr16:60726637-60726891	MIR
hg38_rmsk_L2c_range=chr16:60727100-60727285	L2c
hg38_rmsk_MIR_range=chr16:60728182-60728422	MIR
hg38_rmsk_L1PA5_range=chr16:60729563-60729926	L1PA5
hg38_rmsk_MER121_range=chr16:60731290-60731595	MER121
hg38_rmsk_MIR_range=chr16:60732489-60732553	MIR
hg38_rmsk_MLT1K_range=chr16:60732765-60732849	MLT1K
hg38_rmsk_MamRTE1_range=chr16:60733123-60733339	MamRTE1
hg38_rmsk_Tigger8_range=chr16:60734940-60735099	Tigger8
hg38_rmsk_MER66C_range=chr16:60735710-60736163	MER66C
hg38_rmsk_L2c_range=chr16:60736660-60736808	L2c
hg38_rmsk_L2c_range=chr16:60736869-60737164	L2c
hg38_rmsk_A-rich_range=chr16:60737967-60737997	A-rich
hg38_rmsk_MIR1_Amn_range=chr16:60738557-60738706	MIR1_Amn
hg38_rmsk_MER53_range=chr16:60739152-60739241	MER53
hg38_rmsk_MER53_range=chr16:60739597-60739709	MER53
hg38_rmsk_MIRb_range=chr16:60739710-60739871	MIRb
hg38_rmsk_MIR_range=chr16:60740763-60741000	MIR
hg38_rmsk_FRAM_range=chr16:60741448-60741602	FRAM
hg38_rmsk_L2c_range=chr16:60741714-60741772	L2c
hg38_rmsk_L1M4c_range=chr16:60742372-60742558	L1M4c
hg38_rmsk_L1ME3C_range=chr16:60742624-60742761	L1ME3C
hg38_rmsk_L1ME3Cz_range=chr16:60742760-60742934	L1ME3Cz
hg38_rmsk_AluJb_range=chr16:60743015-60743238	AluJb
hg38_rmsk_THE1A_range=chr16:60743239-60743560	THE1A
hg38_rmsk_THE1A-int_range=chr16:60743563-60745152	THE1A-int
hg38_rmsk_THE1A_range=chr16:60745153-60745506	THE1A
hg38_rmsk_AluJb_range=chr16:60745507-60745532	AluJb
hg38_rmsk_L2c_range=chr16:60745955-60746132	L2c
hg38_rmsk_FLAM_C_range=chr16:60746236-60746363	FLAM_C
hg38_rmsk_L1MC2_range=chr16:60746420-60747423	L1MC2
hg38_rmsk_L3_range=chr16:60748547-60749175	L3
hg38_rmsk_LTR8A_range=chr16:60749591-60750298	LTR8A
hg38_rmsk_MSTA_range=chr16:60750573-60750962	MSTA
hg38_rmsk_MIR_range=chr16:60750963-60751131	MIR
hg38_rmsk_AluSx_range=chr16:60751359-60751589	AluSx
hg38_rmsk_AluSq2_range=chr16:60753564-60753861	AluSq2
hg38_rmsk_L1ME3_range=chr16:60754392-60754965	L1ME3
hg38_rmsk_Tigger8_range=chr16:60755828-60756197	Tigger8
hg38_rmsk_MIRb_range=chr16:60756992-60757138	MIRb
hg38_rmsk_MER34_range=chr16:60758389-60758475	MER34
hg38_rmsk_MER39_range=chr16:60758459-60758921	MER39
hg38_rmsk_L3_range=chr16:60758992-60759170	L3
hg38_rmsk_MER63B_range=chr16:60759218-60759340	MER63B
hg38_rmsk_THE1B_range=chr16:60759375-60759625	THE1B
hg38_rmsk_L3_range=chr16:60759869-60760007	L3
hg38_rmsk_L3_range=chr16:60760299-60760433	L3
hg38_rmsk_L1M5_range=chr16:60760611-60761184	L1M5
hg38_rmsk_L1M6_range=chr16:60761331-60761468	L1M6
hg38_rmsk_THE1B_range=chr16:60762034-60762398	THE1B
hg38_rmsk_AluSx4_range=chr16:60763160-60763469	AluSx4
hg38_rmsk_L2c_range=chr16:60764024-60764152	L2c
hg38_rmsk_MIR3_range=chr16:60764491-60764625	MIR3
hg38_rmsk_L2a_range=chr16:60764837-60764911	L2a
hg38_rmsk_AluY_range=chr16:60765908-60766218	AluY
hg38_rmsk_L1MA9_range=chr16:60766432-60766856	L1MA9
hg38_rmsk_L1MA9_range=chr16:60766858-60767092	L1MA9
hg38_rmsk_MIRb_range=chr16:60767854-60767917	MIRb
hg38_rmsk_A-rich_range=chr16:60768283-60768318	A-rich
hg38_rmsk_MIR3_range=chr16:60769094-60769193	MIR3
hg38_rmsk_L1ME4a_range=chr16:60769210-60769328	L1ME4a
hg38_rmsk_MIR3_range=chr16:60769361-60769515	MIR3
hg38_rmsk_MADE1_range=chr16:60769981-60770075	MADE1
hg38_rmsk_LTR4_range=chr16:60771099-60771644	LTR4
hg38_rmsk_AluY_range=chr16:60772076-60772376	AluY
hg38_rmsk_LTR16B1_range=chr16:60774229-60774324	LTR16B1
hg38_rmsk_AluY_range=chr16:60774325-60774641	AluY
hg38_rmsk_LTR16B1_range=chr16:60774642-60774839	LTR16B1
hg38_rmsk_L1PA10_range=chr16:60774840-60775109	L1PA10
hg38_rmsk_L1PA10_range=chr16:60775138-60775152	L1PA10
hg38_rmsk_LTR8_range=chr16:60775167-60775300	LTR8
hg38_rmsk_G-rich_range=chr16:60775306-60775456	G-rich
hg38_rmsk_ERV3-16A3_LTR_range=chr16:60775680-60775855	ERV3-16A3_LTR
hg38_rmsk_L1MD1_range=chr16:60776263-60776898	L1MD1
hg38_rmsk_Tigger2b_Pri_range=chr16:60776904-60777064	Tigger2b_Pri
hg38_rmsk_AluY_range=chr16:60777065-60777382	AluY
hg38_rmsk_Tigger2b_Pri_range=chr16:60777383-60777432	Tigger2b_Pri
hg38_rmsk_Tigger2a_range=chr16:60777432-60777580	Tigger2a
hg38_rmsk_L1MD1_range=chr16:60777582-60778316	L1MD1
hg38_rmsk_L1MC_range=chr16:60779299-60779342	L1MC
hg38_rmsk_L1MA4A_range=chr16:60779415-60780103	L1MA4A
hg38_rmsk_FRAM_range=chr16:60782390-60782557	FRAM
hg38_rmsk_L2_range=chr16:60782587-60782659	L2
hg38_rmsk_THE1B_range=chr16:60782669-60783038	THE1B
hg38_rmsk_AluJb_range=chr16:60783239-60783435	AluJb
hg38_rmsk_L1M4_range=chr16:60783861-60784096	L1M4
hg38_rmsk_L1ME1_range=chr16:60784157-60785201	L1ME1
hg38_rmsk_L2b_range=chr16:60785334-60785574	L2b
hg38_rmsk_MIRb_range=chr16:60785837-60786031	MIRb
hg38_rmsk_MIRb_range=chr16:60786304-60786515	MIRb
hg38_rmsk_AluJr_range=chr16:60786950-60787100	AluJr
hg38_rmsk_L2c_range=chr16:60787803-60787920	L2c
hg38_rmsk_MER5A_range=chr16:60788306-60788426	MER5A
hg38_rmsk_MIR_range=chr16:60789829-60790094	MIR
hg38_rmsk_MIRb_range=chr16:60790424-60790620	MIRb
hg38_rmsk_MIR_range=chr16:60791266-60791518	MIR
hg38_rmsk_L2b_range=chr16:60791462-60791526	L2b
hg38_rmsk_L2c_range=chr16:60791648-60791990	L2c
hg38_rmsk_MIRc_range=chr16:60792097-60792263	MIRc
hg38_rmsk_MIRc_range=chr16:60793010-60793063	MIRc
hg38_rmsk_MLT1B_range=chr16:60793064-60793436	MLT1B
hg38_rmsk_MIRc_range=chr16:60793437-60793552	MIRc
hg38_rmsk_LTR40a_range=chr16:60794292-60794705	LTR40a
hg38_rmsk_MER61A_range=chr16:60795030-60795380	MER61A
hg38_rmsk_MER102b_range=chr16:60795903-60796184	MER102b
hg38_rmsk_MLT1G1_range=chr16:60796195-60796344	MLT1G1
hg38_rmsk_L1PA5_range=chr16:60796345-60796466	L1PA5
hg38_rmsk_MLT1G1_range=chr16:60796467-60796886	MLT1G1
hg38_rmsk_MIRc_range=chr16:60798217-60798329	MIRc
hg38_rmsk_AluY_range=chr16:60798406-60798693	AluY
hg38_rmsk_MIRc_range=chr16:60798694-60798765	MIRc
hg38_rmsk_MLT1A0_range=chr16:60799009-60799323	MLT1A0
hg38_rmsk_L1PA5_range=chr16:60799852-60801309	L1PA5
hg38_rmsk_GA-rich_range=chr16:60801953-60802007	GA-rich
hg38_rmsk_L3_range=chr16:60802648-60802794	L3
hg38_rmsk_LTR33A__range=chr16:60802881-60803090	LTR33A_
hg38_rmsk_L2c_range=chr16:60803238-60803643	L2c
hg38_rmsk_L1MA2_range=chr16:60804021-60805569	L1MA2
hg38_rmsk_L1P2_range=chr16:60805568-60805876	L1P2
hg38_rmsk_L1PA7_range=chr16:60805877-60805982	L1PA7
hg38_rmsk_L1MCa_range=chr16:60805985-60806078	L1MCa
hg38_rmsk_L1MA2_range=chr16:60806070-60807350	L1MA2
hg38_rmsk_L1MA2_range=chr16:60807322-60809022	L1MA2
hg38_rmsk_MIRc_range=chr16:60809427-60809641	MIRc
hg38_rmsk_L2b_range=chr16:60809867-60809937	L2b
hg38_rmsk_MER102a_range=chr16:60810043-60810276	MER102a
hg38_rmsk_L2b_range=chr16:60810284-60810467	L2b
hg38_rmsk_LTR57_range=chr16:60810495-60810903	LTR57
hg38_rmsk_LTR16C_range=chr16:60812392-60812768	LTR16C
hg38_rmsk_HAL1ME_range=chr16:60813691-60814020	HAL1ME
hg38_rmsk_AluJr_range=chr16:60814120-60814229	AluJr
hg38_rmsk_MIR3_range=chr16:60814230-60814372	MIR3
hg38_rmsk_MIR3_range=chr16:60815476-60815546	MIR3
hg38_rmsk_MLT1H2_range=chr16:60815644-60815776	MLT1H2
hg38_rmsk_MLT1H2_range=chr16:60815948-60816004	MLT1H2
hg38_rmsk_MLT1F2_range=chr16:60816068-60816332	MLT1F2
hg38_rmsk_L2a_range=chr16:60816389-60816540	L2a
hg38_rmsk_AluSz6_range=chr16:60819304-60819467	AluSz6
hg38_rmsk_MIRc_range=chr16:60821148-60821312	MIRc
hg38_rmsk_MIRb_range=chr16:60821615-60821794	MIRb
hg38_rmsk_MLT1H_range=chr16:60822473-60822919	MLT1H
hg38_rmsk_L1ME4b_range=chr16:60823036-60823202	L1ME4b
hg38_rmsk_L2a_range=chr16:60823253-60823582	L2a
hg38_rmsk_AluSx_range=chr16:60824065-60824162	AluSx
hg38_rmsk_AluJb_range=chr16:60824290-60824399	AluJb
hg38_rmsk_L2_range=chr16:60825052-60825374	L2
hg38_rmsk_LTR37A_range=chr16:60825626-60825990	LTR37A
hg38_rmsk_L1MEd_range=chr16:60826670-60827061	L1MEd
hg38_rmsk_L1MEd_range=chr16:60827426-60827594	L1MEd
hg38_rmsk_MLT2B1_range=chr16:60827650-60827897	MLT2B1
hg38_rmsk_L1P2_range=chr16:60828033-60830103	L1P2
hg38_rmsk_L1PA4_range=chr16:60830103-60831275	L1PA4
hg38_rmsk_L2c_range=chr16:60832518-60832674	L2c
hg38_rmsk_AluSq2_range=chr16:60832706-60833012	AluSq2
hg38_rmsk_L2c_range=chr16:60834320-60834387	L2c
hg38_rmsk_AluSq_range=chr16:60834436-60834718	AluSq
hg38_rmsk_A-rich_range=chr16:60834720-60834777	A-rich
hg38_rmsk_LTR16C_range=chr16:60835361-60835808	LTR16C
hg38_rmsk_MER117_range=chr16:60836074-60836175	MER117
hg38_rmsk_MIR_range=chr16:60836998-60837204	MIR
hg38_rmsk_L4_C_Mam_range=chr16:60837672-60837822	L4_C_Mam
hg38_rmsk_L2a_range=chr16:60838751-60838974	L2a
hg38_rmsk_MIRb_range=chr16:60839825-60840002	MIRb
hg38_rmsk_L2_range=chr16:60840687-60840753	L2
hg38_rmsk_AluSz_range=chr16:60840801-60841096	AluSz
hg38_rmsk_L1PA3_range=chr16:60842985-60843235	L1PA3
hg38_rmsk_L1PA3_range=chr16:60843228-60844047	L1PA3
hg38_rmsk_MSTB1_range=chr16:60844063-60844459	MSTB1
hg38_rmsk_L3_range=chr16:60845044-60845248	L3
hg38_rmsk_MIRb_range=chr16:60846010-60846061	MIRb
hg38_rmsk_A-rich_range=chr16:60846504-60846573	A-rich
hg38_rmsk_MLT2A2_range=chr16:60846981-60847416	MLT2A2
hg38_rmsk_HERVL-int_range=chr16:60847514-60849876	HERVL-int
hg38_rmsk_X6B_LINE_range=chr16:60849877-60849943	X6B_LINE
hg38_rmsk_HERVL-int_range=chr16:60849944-60853181	HERVL-int
hg38_rmsk_MLT2A2_range=chr16:60853182-60853639	MLT2A2
hg38_rmsk_L1MD3_range=chr16:60854127-60854182	L1MD3
hg38_rmsk_MER33_range=chr16:60854748-60855024	MER33
hg38_rmsk_MIRb_range=chr16:60855120-60855357	MIRb
hg38_rmsk_GA-rich_range=chr16:60857633-60857667	GA-rich
hg38_rmsk_GA-rich_range=chr16:60858441-60858534	GA-rich
hg38_rmsk_MIR_range=chr16:60859235-60859377	MIR
hg38_rmsk_LTR16B2_range=chr16:60859378-60859803	LTR16B2
hg38_rmsk_MIR_range=chr16:60859804-60859893	MIR
hg38_rmsk_MIRb_range=chr16:60860908-60861118	MIRb
hg38_rmsk_MIR_range=chr16:60861348-60861474	MIR
hg38_rmsk_LTR33_range=chr16:60863098-60863504	LTR33
hg38_rmsk_AluJr_range=chr16:60865984-60866270	AluJr
hg38_rmsk_AluY_range=chr16:60866983-60867289	AluY
hg38_rmsk_AluY_range=chr16:60867532-60867836	AluY
hg38_rmsk_AluSp_range=chr16:60868225-60868537	AluSp
hg38_rmsk_L2c_range=chr16:60868743-60869017	L2c
hg38_rmsk_L2a_range=chr16:60870203-60870261	L2a
hg38_rmsk_L2a_range=chr16:60870340-60870491	L2a
hg38_rmsk_MIR_range=chr16:60870800-60871000	MIR
hg38_rmsk_L2c_range=chr16:60871083-60871441	L2c
hg38_rmsk_MLT1E2_range=chr16:60871739-60872318	MLT1E2
hg38_rmsk_THE1B_range=chr16:60872627-60872981	THE1B
hg38_rmsk_L1ME3G_range=chr16:60873005-60873269	L1ME3G
hg38_rmsk_L1M5_range=chr16:60873639-60873871	L1M5
hg38_rmsk_Kanga11a_range=chr16:60875780-60875841	Kanga11a
hg38_rmsk_AluSx_range=chr16:60875921-60876069	AluSx
hg38_rmsk_L1HS_range=chr16:60876140-60877335	L1HS
hg38_rmsk_L1HS_range=chr16:60877334-60880008	L1HS
hg38_rmsk_MER65C_range=chr16:60880030-60880264	MER65C
hg38_rmsk_MLT1B_range=chr16:60880269-60880346	MLT1B
hg38_rmsk_L2a_range=chr16:60880725-60880949	L2a
hg38_rmsk_LTR85b_range=chr16:60880950-60881058	LTR85b
hg38_rmsk_MER119_range=chr16:60883999-60884259	MER119
hg38_rmsk_L1MC_range=chr16:60884808-60884916	L1MC
hg38_rmsk_MER119_range=chr16:60885153-60885375	MER119
hg38_rmsk_L1MC1_range=chr16:60885589-60887319	L1MC1
hg38_rmsk_MER2_range=chr16:60887368-60887566	MER2
hg38_rmsk_L2a_range=chr16:60889184-60889230	L2a
hg38_rmsk_AluSx_range=chr16:60889247-60889543	AluSx
hg38_rmsk_L2c_range=chr16:60891154-60891209	L2c
hg38_rmsk_Helitron3Na_Mam_range=chr16:60891930-60892049	Helitron3Na_Mam
hg38_rmsk_L1MA7_range=chr16:60892866-60893705	L1MA7
hg38_rmsk_AluSx1_range=chr16:60893706-60893999	AluSx1
hg38_rmsk_L1MA7_range=chr16:60894000-60894827	L1MA7
hg38_rmsk_L1MEf_range=chr16:60895256-60895406	L1MEf
hg38_rmsk_L1MEf_range=chr16:60895512-60895606	L1MEf
hg38_rmsk_L1MEf_range=chr16:60895623-60895787	L1MEf
hg38_rmsk_L1MEf_range=chr16:60895969-60896479	L1MEf
hg38_rmsk_L1HS_range=chr16:60896480-60896752	L1HS
hg38_rmsk_L1MEf_range=chr16:60896804-60897307	L1MEf
hg38_rmsk_L1M5_range=chr16:60897312-60897660	L1M5
hg38_rmsk_L1ME1_range=chr16:60897715-60898581	L1ME1
hg38_rmsk_L1MA7_range=chr16:60898947-60899056	L1MA7
hg38_rmsk_L1MA7_range=chr16:60899126-60899235	L1MA7
hg38_rmsk_L1MA7_range=chr16:60899236-60899280	L1MA7
hg38_rmsk_L1MA7_range=chr16:60899322-60899648	L1MA7
hg38_rmsk_L1MA7_range=chr16:60899643-60901108	L1MA7
hg38_rmsk_MIR_range=chr16:60901129-60901234	MIR
hg38_rmsk_AluSx1_range=chr16:60902355-60902649	AluSx1
hg38_rmsk_L1M5_range=chr16:60903674-60903859	L1M5
hg38_rmsk_OldhAT1_range=chr16:60905526-60905592	OldhAT1
hg38_rmsk_AluSx1_range=chr16:60906526-60906806	AluSx1
hg38_rmsk_MIRb_range=chr16:60907670-60907843	MIRb
hg38_rmsk_MIRb_range=chr16:60909229-60909360	MIRb
hg38_rmsk_MIR_range=chr16:60909517-60909737	MIR
hg38_rmsk_MER63B_range=chr16:60909742-60909996	MER63B
hg38_rmsk_AluY_range=chr16:60910004-60910307	AluY
hg38_rmsk_MER63B_range=chr16:60910471-60910601	MER63B
hg38_rmsk_THE1B_range=chr16:60911372-60911724	THE1B
hg38_rmsk_LTR16A_range=chr16:60911752-60912169	LTR16A
hg38_rmsk_MLT1N2_range=chr16:60914842-60914932	MLT1N2
hg38_rmsk_MIRb_range=chr16:60915510-60915689	MIRb
hg38_rmsk_LTR16C_range=chr16:60916290-60916541	LTR16C
hg38_rmsk_MIRc_range=chr16:60917422-60917471	MIRc
hg38_rmsk_L2a_range=chr16:60917495-60918042	L2a
hg38_rmsk_MIRb_range=chr16:60918166-60918214	MIRb
hg38_rmsk_MER58A_range=chr16:60918265-60918471	MER58A
hg38_rmsk_MIR3_range=chr16:60918696-60918796	MIR3
hg38_rmsk_L2a_range=chr16:60919303-60919389	L2a
hg38_rmsk_MLT1K_range=chr16:60919938-60920141	MLT1K
hg38_rmsk_THE1D_range=chr16:60920177-60920530	THE1D
hg38_rmsk_MIRb_range=chr16:60922137-60922302	MIRb
hg38_rmsk_L3b_range=chr16:60923105-60923265	L3b
hg38_rmsk_L3b_range=chr16:60923490-60923574	L3b
hg38_rmsk_MIRb_range=chr16:60923771-60923876	MIRb
hg38_rmsk_MIRb_range=chr16:60924788-60924894	MIRb
hg38_rmsk_AluJo_range=chr16:60926426-60926737	AluJo
hg38_rmsk_L3_range=chr16:60927279-60927374	L3
hg38_rmsk_L1MC_range=chr16:60927378-60927511	L1MC
hg38_rmsk_L3_range=chr16:60927578-60927680	L3
hg38_rmsk_MIR_range=chr16:60929909-60930158	MIR
hg38_rmsk_MLT1A0_range=chr16:60930725-60931091	MLT1A0
hg38_rmsk_L2c_range=chr16:60931092-60931696	L2c
hg38_rmsk_MIR3_range=chr16:60932304-60932425	MIR3
hg38_rmsk_A-rich_range=chr16:60932723-60932775	A-rich
hg38_rmsk_MIRb_range=chr16:60933308-60933564	MIRb
hg38_rmsk_AluSc_range=chr16:60934140-60934382	AluSc
hg38_rmsk_L1ME3_range=chr16:60934974-60935225	L1ME3
hg38_rmsk_MIRb_range=chr16:60935567-60935755	MIRb
hg38_rmsk_L1PA4_range=chr16:60935972-60941164	L1PA4
hg38_rmsk_MER11C_range=chr16:60941167-60942237	MER11C
hg38_rmsk_L1PA4_range=chr16:60942289-60943177	L1PA4
hg38_rmsk_L3_range=chr16:60943546-60943675	L3
hg38_rmsk_MER58B_range=chr16:60946410-60946733	MER58B
hg38_rmsk_FRAM_range=chr16:60947413-60947576	FRAM
hg38_rmsk_L2b_range=chr16:60947589-60947802	L2b
hg38_rmsk_AluSx1_range=chr16:60948036-60948343	AluSx1
hg38_rmsk_AluJb_range=chr16:60950958-60951226	AluJb
hg38_rmsk_OldhAT1_range=chr16:60952690-60952819	OldhAT1
hg38_rmsk_MSTB_range=chr16:60953135-60953325	MSTB
hg38_rmsk_MSTB_range=chr16:60953365-60953554	MSTB
hg38_rmsk_MIRb_range=chr16:60953573-60953638	MIRb
hg38_rmsk_MER5A_range=chr16:60954220-60954405	MER5A
hg38_rmsk_MER20_range=chr16:60954416-60954479	MER20
hg38_rmsk_MIRb_range=chr16:60955090-60955246	MIRb
hg38_rmsk_THE1C_range=chr16:60955466-60955832	THE1C
hg38_rmsk_L1MA4_range=chr16:60955847-60956010	L1MA4
hg38_rmsk_MER5C_range=chr16:60956299-60956577	MER5C
hg38_rmsk_AluSc_range=chr16:60957559-60957848	AluSc
hg38_rmsk_L2_range=chr16:60958582-60959405	L2
hg38_rmsk_AluSc8_range=chr16:60959406-60959715	AluSc8
hg38_rmsk_L2_range=chr16:60959716-60960277	L2
hg38_rmsk_L3_range=chr16:60960520-60960868	L3
hg38_rmsk_L2c_range=chr16:60960920-60961052	L2c
hg38_rmsk_MLT1D_range=chr16:60961063-60961233	MLT1D
hg38_rmsk_L2c_range=chr16:60961379-60961777	L2c
hg38_rmsk_MIRb_range=chr16:60962108-60962235	MIRb
hg38_rmsk_MIRb_range=chr16:60962283-60962493	MIRb
hg38_rmsk_A-rich_range=chr16:60963457-60963503	A-rich
hg38_rmsk_MIRb_range=chr16:60963615-60963794	MIRb
hg38_rmsk_MIRc_range=chr16:60964171-60964309	MIRc
hg38_rmsk_MIRb_range=chr16:60964897-60964947	MIRb
hg38_rmsk_MER21C_range=chr16:60965225-60966001	MER21C
hg38_rmsk_LTR16A2_range=chr16:60965977-60966133	LTR16A2
hg38_rmsk_MLT1B_range=chr16:60966136-60966167	MLT1B
hg38_rmsk_MLT1B_range=chr16:60966215-60966522	MLT1B
hg38_rmsk_AluJb_range=chr16:60966527-60966685	AluJb
hg38_rmsk_LTR16A2_range=chr16:60966796-60967052	LTR16A2
hg38_rmsk_MIR_range=chr16:60967425-60967613	MIR
hg38_rmsk_L2b_range=chr16:60967759-60967834	L2b
hg38_rmsk_L2b_range=chr16:60967908-60968093	L2b
hg38_rmsk_MIR3_range=chr16:60968924-60969030	MIR3
hg38_rmsk_AluJb_range=chr16:60970423-60970717	AluJb
hg38_rmsk_L1PA2_range=chr16:60971104-60971150	L1PA2
hg38_rmsk_AluY_range=chr16:60971198-60971471	AluY
hg38_rmsk_LTR12__range=chr16:60973255-60973913	LTR12_
hg38_rmsk_MER50_range=chr16:60974493-60975181	MER50
hg38_rmsk_MLT1H_range=chr16:60976119-60976280	MLT1H
hg38_rmsk_MLT1H_range=chr16:60976360-60976547	MLT1H
hg38_rmsk_MIRb_range=chr16:60976583-60976709	MIRb
hg38_rmsk_L2a_range=chr16:60976686-60976804	L2a
hg38_rmsk_LTR8_range=chr16:60976986-60977710	LTR8
hg38_rmsk_MIRb_range=chr16:60977726-60977825	MIRb
hg38_rmsk_MER20_range=chr16:60978519-60978716	MER20
hg38_rmsk_MER52D_range=chr16:60979083-60979123	MER52D
hg38_rmsk_MER52A_range=chr16:60979090-60980351	MER52A
hg38_rmsk_MIR_range=chr16:60980355-60980440	MIR
hg38_rmsk_MLT1B_range=chr16:60980441-60980817	MLT1B
hg38_rmsk_MIR_range=chr16:60980818-60980981	MIR
hg38_rmsk_L1PA8_range=chr16:60981916-60982547	L1PA8
hg38_rmsk_MIRb_range=chr16:60982891-60983035	MIRb
hg38_rmsk_MIR_range=chr16:60983919-60984134	MIR
hg38_rmsk_L2c_range=chr16:60985057-60985259	L2c
hg38_rmsk_MER117_range=chr16:60985429-60985559	MER117
hg38_rmsk_L1PA13_range=chr16:60985878-60986166	L1PA13
hg38_rmsk_AluSc_range=chr16:60988479-60988771	AluSc
hg38_rmsk_AluSx_range=chr16:60990305-60990527	AluSx
hg38_rmsk_AluSx1_range=chr16:60990565-60990868	AluSx1
hg38_rmsk_L1PA10_range=chr16:60991368-60991832	L1PA10
hg38_rmsk_MER20_range=chr16:60991952-60992158	MER20
hg38_rmsk_L2a_range=chr16:60992584-60992737	L2a
hg38_rmsk_MIR_range=chr16:60993136-60993180	MIR
hg38_rmsk_LTR47A_range=chr16:60994190-60994568	LTR47A
hg38_rmsk_L1PA4_range=chr16:60995434-60995519	L1PA4
hg38_rmsk_L1P2_range=chr16:60995520-60995556	L1P2
hg38_rmsk_MLT1H_range=chr16:60995557-60995977	MLT1H
hg38_rmsk_L1MC_range=chr16:60996998-60998842	L1MC
hg38_rmsk_L2b_range=chr16:60998925-60999042	L2b
hg38_rmsk_A-rich_range=chr16:61000146-61000177	A-rich
hg38_rmsk_MIR_range=chr16:61000395-61000610	MIR
hg38_rmsk_LTR16C_range=chr16:61000778-61000990	LTR16C
hg38_rmsk_AluSz6_range=chr16:61001625-61001932	AluSz6
hg38_rmsk_MER5A_range=chr16:61002135-61002302	MER5A
hg38_rmsk_L3_range=chr16:61002354-61002755	L3
hg38_rmsk_L2a_range=chr16:61002832-61002913	L2a
hg38_rmsk_MIRb_range=chr16:61003328-61003480	MIRb
hg38_rmsk_AluSx1_range=chr16:61003605-61003900	AluSx1
hg38_rmsk_MADE1_range=chr16:61004075-61004126	MADE1
hg38_rmsk_L1MEi_range=chr16:61004324-61005309	L1MEi
hg38_rmsk_L1MD_range=chr16:61005328-61005583	L1MD
hg38_rmsk_L1ME3Cz_range=chr16:61005599-61005780	L1ME3Cz
hg38_rmsk_MIRb_range=chr16:61006545-61006648	MIRb
hg38_rmsk_L1MC3_range=chr16:61007291-61007546	L1MC3
hg38_rmsk_AluSx1_range=chr16:61007547-61007838	AluSx1
hg38_rmsk_L1MC3_range=chr16:61007839-61008338	L1MC3
hg38_rmsk_MLT1G3_range=chr16:61008614-61009211	MLT1G3
hg38_rmsk_MADE1_range=chr16:61011189-61011268	MADE1
hg38_rmsk_MIRb_range=chr16:61013411-61013549	MIRb
hg38_rmsk_L1PBa1_range=chr16:61014039-61018181	L1PBa1
hg38_rmsk_AluY_range=chr16:61018649-61018957	AluY
hg38_rmsk_MER33_range=chr16:61019590-61019899	MER33
hg38_rmsk_AluJb_range=chr16:61020040-61020122	AluJb
hg38_rmsk_AluJb_range=chr16:61020145-61020373	AluJb
hg38_rmsk_MER91A_range=chr16:61022985-61023038	MER91A
hg38_rmsk_L2c_range=chr16:61024158-61024325	L2c
hg38_rmsk_A-rich_range=chr16:61024547-61024629	A-rich
hg38_rmsk_L2c_range=chr16:61024945-61025010	L2c
hg38_rmsk_MLT1K_range=chr16:61026040-61026455	MLT1K
hg38_rmsk_LTR16A2_range=chr16:61027084-61027160	LTR16A2
hg38_rmsk_AluSp_range=chr16:61027161-61027457	AluSp
hg38_rmsk_LTR16A2_range=chr16:61027458-61027848	LTR16A2
hg38_rmsk_AluJb_range=chr16:61028860-61029216	AluJb
hg38_rmsk_L1MEg_range=chr16:61029673-61029863	L1MEg
hg38_rmsk_L1PA10_range=chr16:61030146-61030539	L1PA10
hg38_rmsk_L1PA10_range=chr16:61030547-61031734	L1PA10
hg38_rmsk_L1MEg_range=chr16:61031721-61032278	L1MEg
hg38_rmsk_L1PA13_range=chr16:61032505-61032745	L1PA13
hg38_rmsk_L2a_range=chr16:61032926-61032991	L2a
hg38_rmsk_MER74A_range=chr16:61032992-61033560	MER74A
hg38_rmsk_L2a_range=chr16:61033561-61033760	L2a
hg38_rmsk_AluSx_range=chr16:61033859-61034171	AluSx
hg38_rmsk_L1ME1_range=chr16:61035145-61035653	L1ME1
hg38_rmsk_MIRc_range=chr16:61035684-61035819	MIRc
hg38_rmsk_A-rich_range=chr16:61036925-61036958	A-rich
hg38_rmsk_MIRb_range=chr16:61037557-61037751	MIRb
hg38_rmsk_MIRc_range=chr16:61038160-61038304	MIRc
hg38_rmsk_MER102b_range=chr16:61038900-61039023	MER102b
hg38_rmsk_L2c_range=chr16:61039206-61039385	L2c
hg38_rmsk_L1MB1_range=chr16:61039868-61039949	L1MB1
hg38_rmsk_L2c_range=chr16:61040252-61040445	L2c
hg38_rmsk_AluSx_range=chr16:61040745-61041024	AluSx
hg38_rmsk_MLT2A1_range=chr16:61041506-61041976	MLT2A1
hg38_rmsk_LTR16E2_range=chr16:61042567-61042847	LTR16E2
hg38_rmsk_Charlie4z_range=chr16:61045030-61045097	Charlie4z
hg38_rmsk_MARNA_range=chr16:61046042-61046119	MARNA
hg38_rmsk_MamGypLTR3_range=chr16:61046440-61046529	MamGypLTR3
hg38_rmsk_AluSx3_range=chr16:61046668-61046749	AluSx3
hg38_rmsk_L1PREC2_range=chr16:61046750-61047394	L1PREC2
hg38_rmsk_L1PA13_range=chr16:61047559-61047749	L1PA13
hg38_rmsk_AluYc_range=chr16:61047750-61047989	AluYc
hg38_rmsk_L1PA13_range=chr16:61047990-61049336	L1PA13
hg38_rmsk_L1PB1_range=chr16:61049337-61049470	L1PB1
hg38_rmsk_L1PA13_range=chr16:61049471-61051030	L1PA13
hg38_rmsk_MIRb_range=chr16:61051415-61051540	MIRb
hg38_rmsk_L1M5_range=chr16:61052160-61052276	L1M5
hg38_rmsk_L1ME4a_range=chr16:61052806-61053053	L1ME4a
hg38_rmsk_LTR16D_range=chr16:61053493-61053835	LTR16D
hg38_rmsk_LTR16C_range=chr16:61053880-61054006	LTR16C
hg38_rmsk_AluSx1_range=chr16:61054211-61054519	AluSx1
hg38_rmsk_A-rich_range=chr16:61054986-61054996	A-rich
hg38_rmsk_AluSq2_range=chr16:61054997-61055303	AluSq2
hg38_rmsk_MIR_range=chr16:61056038-61056116	MIR
hg38_rmsk_L1MC5a_range=chr16:61056506-61056705	L1MC5a
hg38_rmsk_MIR_range=chr16:61056866-61056956	MIR
hg38_rmsk_L2a_range=chr16:61057712-61057805	L2a
hg38_rmsk_MIR_range=chr16:61059287-61059485	MIR
hg38_rmsk_L2a_range=chr16:61059451-61060378	L2a
hg38_rmsk_MIR_range=chr16:61060389-61060475	MIR
hg38_rmsk_LTR16E1_range=chr16:61060604-61061006	LTR16E1
hg38_rmsk_LTR16E1_range=chr16:61061049-61061119	LTR16E1
hg38_rmsk_AluJr_range=chr16:61061145-61061266	AluJr
hg38_rmsk_MIRb_range=chr16:61061606-61061819	MIRb
hg38_rmsk_MIR_range=chr16:61062858-61063025	MIR
hg38_rmsk_MIR_range=chr16:61063098-61063343	MIR
hg38_rmsk_AluJb_range=chr16:61063543-61063858	AluJb
hg38_rmsk_L2b_range=chr16:61064644-61064685	L2b
hg38_rmsk_L1PA8_range=chr16:61064863-61065295	L1PA8
hg38_rmsk_AluSp_range=chr16:61065486-61065799	AluSp
hg38_rmsk_L2a_range=chr16:61067377-61067525	L2a
hg38_rmsk_L4_C_Mam_range=chr16:61067604-61067660	L4_C_Mam
hg38_rmsk_MER121_range=chr16:61067998-61068333	MER121
hg38_rmsk_MLT1F_range=chr16:61068925-61069434	MLT1F
hg38_rmsk_L2a_range=chr16:61069467-61070009	L2a
hg38_rmsk_L2c_range=chr16:61071228-61071582	L2c
hg38_rmsk_LTR16A2_range=chr16:61073044-61073251	LTR16A2
hg38_rmsk_L1MB5_range=chr16:61074149-61074995	L1MB5
hg38_rmsk_ERV3-16A3_I-int_range=chr16:61075294-61075550	ERV3-16A3_I-int
hg38_rmsk_L2c_range=chr16:61075593-61075732	L2c
hg38_rmsk_L1ME4b_range=chr16:61076209-61076414	L1ME4b
hg38_rmsk_MIRb_range=chr16:61079297-61079357	MIRb
hg38_rmsk_MIRb_range=chr16:61079833-61079967	MIRb
hg38_rmsk_MLT1H_range=chr16:61080141-61080445	MLT1H
hg38_rmsk_L1PA10_range=chr16:61080455-61081085	L1PA10
hg38_rmsk_MamTip2_range=chr16:61081254-61081341	MamTip2
hg38_rmsk_AluSx1_range=chr16:61082020-61082314	AluSx1
hg38_rmsk_LTR16C_range=chr16:61083311-61083657	LTR16C
hg38_rmsk_Charlie7_range=chr16:61083783-61083852	Charlie7
hg38_rmsk_L1PA3_range=chr16:61085624-61085685	L1PA3
hg38_rmsk_Charlie13b_range=chr16:61086332-61086540	Charlie13b
hg38_rmsk_MIR_range=chr16:61086552-61086742	MIR
hg38_rmsk_L1MC4_range=chr16:61086859-61086972	L1MC4
hg38_rmsk_MIRb_range=chr16:61087082-61087200	MIRb
hg38_rmsk_MIRb_range=chr16:61087310-61087537	MIRb
hg38_rmsk_AluY_range=chr16:61087549-61087840	AluY
hg38_rmsk_MIRc_range=chr16:61089532-61089619	MIRc
hg38_rmsk_L2c_range=chr16:61089660-61089770	L2c
hg38_rmsk_L2a_range=chr16:61090194-61090262	L2a
hg38_rmsk_L1PA7_range=chr16:61090467-61096845	L1PA7
hg38_rmsk_MIRb_range=chr16:61096865-61097052	MIRb
hg38_rmsk_MLT1E1_range=chr16:61097109-61097582	MLT1E1
hg38_rmsk_L1MA7_range=chr16:61097908-61098844	L1MA7
hg38_rmsk_GA-rich_range=chr16:61098872-61098960	GA-rich
hg38_rmsk_MIR1_Amn_range=chr16:61099285-61099368	MIR1_Amn
hg38_rmsk_MIRb_range=chr16:61100722-61100907	MIRb
hg38_rmsk_MIR3_range=chr16:61104139-61104206	MIR3
hg38_rmsk_AluSx1_range=chr16:61104207-61104458	AluSx1
hg38_rmsk_L1M5_range=chr16:61104517-61105457	L1M5
hg38_rmsk_MLT1E1A_range=chr16:61105458-61106081	MLT1E1A
hg38_rmsk_L1M5_range=chr16:61106082-61106345	L1M5
hg38_rmsk_MIRb_range=chr16:61107810-61107973	MIRb
hg38_rmsk_MER57C1_range=chr16:61108573-61108952	MER57C1
hg38_rmsk_MER44D_range=chr16:61109753-61109824	MER44D
hg38_rmsk_LOR1a_range=chr16:61109825-61110319	LOR1a
hg38_rmsk_Tigger7_range=chr16:61110329-61110416	Tigger7
hg38_rmsk_L1ME4a_range=chr16:61111544-61111892	L1ME4a
hg38_rmsk_L2a_range=chr16:61113237-61113620	L2a
hg38_rmsk_LTR16A_range=chr16:61114255-61114555	LTR16A
hg38_rmsk_MLT1D_range=chr16:61114643-61115116	MLT1D
hg38_rmsk_L2c_range=chr16:61115408-61115753	L2c
hg38_rmsk_LTR33_range=chr16:61116026-61116282	LTR33
hg38_rmsk_LTR33_range=chr16:61116369-61116477	LTR33
hg38_rmsk_L2c_range=chr16:61116502-61116685	L2c
hg38_rmsk_L2b_range=chr16:61116973-61117027	L2b
hg38_rmsk_MIR3_range=chr16:61117245-61117405	MIR3
hg38_rmsk_MLT1D_range=chr16:61117577-61118050	MLT1D
hg38_rmsk_MLT1E2_range=chr16:61118065-61118143	MLT1E2
hg38_rmsk_L1M4_range=chr16:61118576-61119057	L1M4
hg38_rmsk_L2_range=chr16:61120162-61120247	L2
hg38_rmsk_LTR16D2_range=chr16:61121458-61121862	LTR16D2
hg38_rmsk_GA-rich_range=chr16:61122374-61122477	GA-rich
hg38_rmsk_ERV3-16A3_I-int_range=chr16:61122624-61123073	ERV3-16A3_I-int
hg38_rmsk_ERV3-16A3_I-int_range=chr16:61123102-61123179	ERV3-16A3_I-int
hg38_rmsk_ERV3-16A3_I-int_range=chr16:61123292-61123769	ERV3-16A3_I-int
hg38_rmsk_LTR16_range=chr16:61124104-61124508	LTR16
hg38_rmsk_L4_A_Mam_range=chr16:61124718-61124840	L4_A_Mam
hg38_rmsk_A-rich_range=chr16:61125482-61125549	A-rich
hg38_rmsk_L1MC1_range=chr16:61125818-61126538	L1MC1
hg38_rmsk_L1MC1_range=chr16:61126539-61127441	L1MC1
hg38_rmsk_MER44B_range=chr16:61127442-61127534	MER44B
hg38_rmsk_MER44B_range=chr16:61127535-61127773	MER44B
hg38_rmsk_LTR12C_range=chr16:61127778-61129337	LTR12C
hg38_rmsk_L1MC1_range=chr16:61129380-61131411	L1MC1
hg38_rmsk_L1MEc_range=chr16:61131432-61132800	L1MEc
hg38_rmsk_L1MEc_range=chr16:61132789-61133704	L1MEc
hg38_rmsk_L1ME1_range=chr16:61133730-61133967	L1ME1
hg38_rmsk_L1ME1_range=chr16:61134011-61134145	L1ME1
hg38_rmsk_L1PA8_range=chr16:61134146-61134222	L1PA8
hg38_rmsk_L1ME1_range=chr16:61134223-61134746	L1ME1
hg38_rmsk_Tigger2_range=chr16:61134747-61134934	Tigger2
hg38_rmsk_Tigger2a_range=chr16:61135197-61135510	Tigger2a
hg38_rmsk_L1ME1_range=chr16:61135511-61135992	L1ME1
hg38_rmsk_MLT2D_range=chr16:61137446-61137520	MLT2D
hg38_rmsk_Tigger2a_range=chr16:61137613-61138020	Tigger2a
hg38_rmsk_MLT2D_range=chr16:61138031-61138279	MLT2D
hg38_rmsk_L1MA2_range=chr16:61139462-61139940	L1MA2
hg38_rmsk_L1PA5_range=chr16:61139952-61140409	L1PA5
hg38_rmsk_L1MA2_range=chr16:61140410-61141987	L1MA2
hg38_rmsk_L1MA2_range=chr16:61141969-61142739	L1MA2
hg38_rmsk_MIRb_range=chr16:61142793-61142868	MIRb
hg38_rmsk_LTR16A_range=chr16:61142873-61143277	LTR16A
hg38_rmsk_ERV3-16A3_I-int_range=chr16:61143327-61143808	ERV3-16A3_I-int
hg38_rmsk_MLT1C_range=chr16:61143809-61144267	MLT1C
hg38_rmsk_ERV3-16A3_I-int_range=chr16:61144268-61145394	ERV3-16A3_I-int
hg38_rmsk_ERV3-16A3_I-int_range=chr16:61145435-61145788	ERV3-16A3_I-int
hg38_rmsk_ERV3-16A3_I-int_range=chr16:61145852-61146037	ERV3-16A3_I-int
hg38_rmsk_LTR16A_range=chr16:61146491-61146736	LTR16A
hg38_rmsk_L1PA15_range=chr16:61146928-61148398	L1PA15
hg38_rmsk_L1P4b_range=chr16:61148392-61150858	L1P4b
hg38_rmsk_L2b_range=chr16:61151191-61151334	L2b
hg38_rmsk_MER70A_range=chr16:61151589-61152050	MER70A
hg38_rmsk_L2_range=chr16:61153235-61153538	L2
hg38_rmsk_MIR_range=chr16:61153554-61153713	MIR
hg38_rmsk_L1PA5_range=chr16:61153899-61156885	L1PA5
hg38_rmsk_MIR_range=chr16:61159561-61159656	MIR
hg38_rmsk_L1PA4_range=chr16:61160256-61160418	L1PA4
hg38_rmsk_MIR1_Amn_range=chr16:61161706-61161834	MIR1_Amn
hg38_rmsk_MIR_range=chr16:61163485-61163639	MIR
hg38_rmsk_AluYe5_range=chr16:61163926-61164232	AluYe5
hg38_rmsk_AluSc_range=chr16:61164268-61164558	AluSc
hg38_rmsk_AluSz6_range=chr16:61164632-61164920	AluSz6
hg38_rmsk_L1MC5a_range=chr16:61165112-61165229	L1MC5a
hg38_rmsk_L1MC5a_range=chr16:61165275-61165294	L1MC5a
hg38_rmsk_AluSx_range=chr16:61165385-61165565	AluSx
hg38_rmsk_L1MA3_range=chr16:61165589-61165975	L1MA3
hg38_rmsk_L1MA3_range=chr16:61166438-61167567	L1MA3
hg38_rmsk_AluSc_range=chr16:61167568-61167853	AluSc
hg38_rmsk_L1MA3_range=chr16:61167854-61168006	L1MA3
hg38_rmsk_AluY_range=chr16:61168007-61168316	AluY
hg38_rmsk_L1MA3_range=chr16:61168317-61168368	L1MA3
hg38_rmsk_AluY_range=chr16:61168369-61168682	AluY
hg38_rmsk_L1MA3_range=chr16:61168683-61170529	L1MA3
hg38_rmsk_THE1C_range=chr16:61170530-61170886	THE1C
hg38_rmsk_L1MA3_range=chr16:61170887-61173388	L1MA3
hg38_rmsk_L1MC5a_range=chr16:61173386-61173751	L1MC5a
hg38_rmsk_LTR33_range=chr16:61174260-61174359	LTR33
hg38_rmsk_THE1B_range=chr16:61174931-61175289	THE1B
hg38_rmsk_LTR16E1_range=chr16:61176343-61176456	LTR16E1
hg38_rmsk_MER5A_range=chr16:61176596-61176734	MER5A
hg38_rmsk_MLT1E_range=chr16:61178154-61178684	MLT1E
hg38_rmsk_UCON71_Crp_range=chr16:61178727-61178781	UCON71_Crp
hg38_rmsk_MER5A_range=chr16:61179946-61180129	MER5A
hg38_rmsk_MER103C_range=chr16:61180281-61180374	MER103C
hg38_rmsk_MER63A_range=chr16:61180537-61180723	MER63A
hg38_rmsk_LTR16A1_range=chr16:61180720-61181002	LTR16A1
hg38_rmsk_MIR_range=chr16:61181307-61181457	MIR
hg38_rmsk_L2c_range=chr16:61181595-61181631	L2c
hg38_rmsk_GA-rich_range=chr16:61182284-61182324	GA-rich
hg38_rmsk_MER39B_range=chr16:61182940-61183563	MER39B
hg38_rmsk_MIRb_range=chr16:61183896-61183993	MIRb
hg38_rmsk_MLT1L_range=chr16:61185039-61185595	MLT1L
hg38_rmsk_L2c_range=chr16:61185611-61185887	L2c
hg38_rmsk_L1ME2z_range=chr16:61186096-61186233	L1ME2z
hg38_rmsk_MLT1D_range=chr16:61187484-61187898	MLT1D
hg38_rmsk_MSTB_range=chr16:61187899-61188329	MSTB
hg38_rmsk_MLT1D_range=chr16:61188347-61188431	MLT1D
hg38_rmsk_MIR_range=chr16:61188506-61188649	MIR
hg38_rmsk_L2a_range=chr16:61188986-61189481	L2a
hg38_rmsk_Tigger15a_range=chr16:61190288-61190465	Tigger15a
hg38_rmsk_A-rich_range=chr16:61190471-61190547	A-rich
hg38_rmsk_AluSz_range=chr16:61190850-61191137	AluSz
hg38_rmsk_MIRb_range=chr16:61191678-61191799	MIRb
hg38_rmsk_MLT1L_range=chr16:61192366-61192431	MLT1L
hg38_rmsk_MIR_range=chr16:61192950-61193161	MIR
hg38_rmsk_MIR_range=chr16:61193260-61193544	MIR
hg38_rmsk_L1PA4_range=chr16:61194128-61194290	L1PA4
hg38_rmsk_A-rich_range=chr16:61194453-61194492	A-rich
hg38_rmsk_A-rich_range=chr16:61194567-61194600	A-rich
hg38_rmsk_MIRb_range=chr16:61195403-61195501	MIRb
hg38_rmsk_MIRc_range=chr16:61196139-61196225	MIRc
hg38_rmsk_MamGypLTR3_range=chr16:61196311-61196775	MamGypLTR3
hg38_rmsk_MamGypLTR3_range=chr16:61196824-61196934	MamGypLTR3
hg38_rmsk_THE1B_range=chr16:61197555-61197894	THE1B
hg38_rmsk_THE1B-int_range=chr16:61197895-61199473	THE1B-int
hg38_rmsk_THE1B_range=chr16:61199479-61199838	THE1B
hg38_rmsk_THE1B_range=chr16:61200286-61200656	THE1B
hg38_rmsk_L1M_range=chr16:61200765-61200921	L1M
hg38_rmsk_MER5B_range=chr16:61204023-61204089	MER5B
hg38_rmsk_AluSp_range=chr16:61204090-61204392	AluSp
hg38_rmsk_MER5B_range=chr16:61204393-61204445	MER5B
hg38_rmsk_L1MC2_range=chr16:61204453-61204548	L1MC2
hg38_rmsk_MLT1C_range=chr16:61205291-61205707	MLT1C
hg38_rmsk_AluSx3_range=chr16:61205711-61205811	AluSx3
hg38_rmsk_MLT1A_range=chr16:61205871-61206233	MLT1A
hg38_rmsk_MLT1A-int_range=chr16:61206234-61206737	MLT1A-int
hg38_rmsk_MLT1A-int_range=chr16:61206883-61207329	MLT1A-int
hg38_rmsk_MLT1A_range=chr16:61207337-61207575	MLT1A
hg38_rmsk_MLT1A_range=chr16:61207601-61207803	MLT1A
hg38_rmsk_MIRc_range=chr16:61207839-61207922	MIRc
hg38_rmsk_L2c_range=chr16:61208596-61209005	L2c
hg38_rmsk_MIRc_range=chr16:61212592-61212650	MIRc
hg38_rmsk_MIR_range=chr16:61212963-61213102	MIR
hg38_rmsk_MLT1L_range=chr16:61213352-61213466	MLT1L
hg38_rmsk_MIRc_range=chr16:61214012-61214102	MIRc
hg38_rmsk_MIRb_range=chr16:61214319-61214408	MIRb
hg38_rmsk_L2c_range=chr16:61214427-61214603	L2c
hg38_rmsk_MIR_range=chr16:61218258-61218453	MIR
hg38_rmsk_L2b_range=chr16:61220080-61220158	L2b
hg38_rmsk_L1MC1_range=chr16:61220319-61220614	L1MC1
hg38_rmsk_L1ME3Cz_range=chr16:61220751-61221241	L1ME3Cz
hg38_rmsk_L1ME3Cz_range=chr16:61221349-61221449	L1ME3Cz
hg38_rmsk_L1ME3Cz_range=chr16:61221451-61221489	L1ME3Cz
hg38_rmsk_AluYe6_range=chr16:61221490-61221802	AluYe6
hg38_rmsk_L1ME3Cz_range=chr16:61221803-61221971	L1ME3Cz
hg38_rmsk_L1PA5_range=chr16:61222032-61222396	L1PA5
hg38_rmsk_L1ME3Cz_range=chr16:61222452-61222624	L1ME3Cz
hg38_rmsk_L1ME3Cz_range=chr16:61222667-61222879	L1ME3Cz
hg38_rmsk_L1ME3Cz_range=chr16:61222880-61223267	L1ME3Cz
hg38_rmsk_AluSc5_range=chr16:61223268-61223581	AluSc5
hg38_rmsk_L1ME3Cz_range=chr16:61223582-61223786	L1ME3Cz
hg38_rmsk_L1ME3Cz_range=chr16:61223857-61224082	L1ME3Cz
hg38_rmsk_L1MEi_range=chr16:61224625-61224728	L1MEi
hg38_rmsk_L1MEi_range=chr16:61225131-61226219	L1MEi
hg38_rmsk_AluSp_range=chr16:61226533-61226841	AluSp
hg38_rmsk_MIRc_range=chr16:61226937-61227083	MIRc
hg38_rmsk_MIR_range=chr16:61229063-61229167	MIR
hg38_rmsk_LTR16C_range=chr16:61230055-61230477	LTR16C
hg38_rmsk_L1MCb_range=chr16:61230518-61231014	L1MCb
hg38_rmsk_L1MCb_range=chr16:61231028-61231651	L1MCb
hg38_rmsk_L1MCb_range=chr16:61231641-61232283	L1MCb
hg38_rmsk_L1MC3_range=chr16:61232268-61232735	L1MC3
hg38_rmsk_L1MC3_range=chr16:61232729-61232861	L1MC3
hg38_rmsk_A-rich_range=chr16:61235084-61235126	A-rich
hg38_rmsk_OldhAT1_range=chr16:61235661-61235726	OldhAT1
hg38_rmsk_L2b_range=chr16:61235696-61235839	L2b
hg38_rmsk_MIRb_range=chr16:61236132-61236243	MIRb
hg38_rmsk_MER3_range=chr16:61236389-61236583	MER3
hg38_rmsk_MIRb_range=chr16:61237094-61237276	MIRb
hg38_rmsk_MIRb_range=chr16:61237834-61237967	MIRb
hg38_rmsk_MIRb_range=chr16:61238327-61238443	MIRb
hg38_rmsk_L1M5_range=chr16:61238621-61239058	L1M5
hg38_rmsk_L1M5_range=chr16:61239300-61239646	L1M5
hg38_rmsk_MER4B_range=chr16:61239672-61240330	MER4B
hg38_rmsk_LTR9D_range=chr16:61240588-61241209	LTR9D
hg38_rmsk_LTR27E_range=chr16:61241309-61241447	LTR27E
hg38_rmsk_L1ME4c_range=chr16:61242698-61242847	L1ME4c
hg38_rmsk_AluYh3_range=chr16:61243528-61243695	AluYh3
hg38_rmsk_MER34A_range=chr16:61243755-61243992	MER34A
hg38_rmsk_LTR27E_range=chr16:61243998-61244935	LTR27E
hg38_rmsk_MER34A_range=chr16:61244936-61245250	MER34A
hg38_rmsk_MIR_range=chr16:61245295-61245411	MIR
hg38_rmsk_L2b_range=chr16:61246508-61246599	L2b
hg38_rmsk_MADE1_range=chr16:61246625-61246680	MADE1
hg38_rmsk_MIR1_Amn_range=chr16:61246827-61246853	MIR1_Amn
hg38_rmsk_L2c_range=chr16:61246903-61247039	L2c
hg38_rmsk_LTR22E_range=chr16:61247631-61248112	LTR22E
hg38_rmsk_MamSINE1_range=chr16:61248414-61248453	MamSINE1
hg38_rmsk_MER113_range=chr16:61248965-61249097	MER113
hg38_rmsk_MER113_range=chr16:61249208-61249289	MER113
hg38_rmsk_UCON18_range=chr16:61249592-61249720	UCON18
hg38_rmsk_L2b_range=chr16:61250201-61250298	L2b
hg38_rmsk_MER1B_range=chr16:61250299-61250630	MER1B
hg38_rmsk_MIRc_range=chr16:61250646-61250755	MIRc
hg38_rmsk_MER53_range=chr16:61251026-61251086	MER53
hg38_rmsk_MER53_range=chr16:61251121-61251134	MER53
hg38_rmsk_MER2_range=chr16:61251135-61251483	MER2
hg38_rmsk_MER53_range=chr16:61251484-61251555	MER53
hg38_rmsk_MER57E1_range=chr16:61251556-61251954	MER57E1
hg38_rmsk_MER53_range=chr16:61251955-61251985	MER53
hg38_rmsk_MIR_range=chr16:61252685-61252892	MIR
hg38_rmsk_THE1A_range=chr16:61252941-61253306	THE1A
hg38_rmsk_MER102c_range=chr16:61253335-61253627	MER102c
hg38_rmsk_AluSz_range=chr16:61254435-61254733	AluSz
hg38_rmsk_AluSx3_range=chr16:61254780-61255069	AluSx3
hg38_rmsk_MIR3_range=chr16:61255128-61255249	MIR3
hg38_rmsk_Arthur1B_range=chr16:61255303-61256233	Arthur1B
hg38_rmsk_AluSx1_range=chr16:61256280-61256591	AluSx1
hg38_rmsk_MER110A_range=chr16:61256616-61256887	MER110A
hg38_rmsk_AluY_range=chr16:61256888-61257188	AluY
hg38_rmsk_MER110A_range=chr16:61257189-61257251	MER110A
hg38_rmsk_Arthur1B_range=chr16:61257382-61257538	Arthur1B
hg38_rmsk_MIR_range=chr16:61258137-61258280	MIR
hg38_rmsk_AluSc8_range=chr16:61259574-61259874	AluSc8
hg38_rmsk_L1PA7_range=chr16:61260901-61261463	L1PA7
hg38_rmsk_MIRb_range=chr16:61261659-61261742	MIRb
hg38_rmsk_Tigger20a_range=chr16:61262255-61262377	Tigger20a
hg38_rmsk_GA-rich_range=chr16:61264187-61264221	GA-rich
hg38_rmsk_AluSp_range=chr16:61264395-61264672	AluSp
hg38_rmsk_MIR_range=chr16:61265149-61265279	MIR
hg38_rmsk_MIR_range=chr16:61266702-61266937	MIR
hg38_rmsk_A-rich_range=chr16:61267620-61267662	A-rich
hg38_rmsk_L1MB8_range=chr16:61267715-61267888	L1MB8
hg38_rmsk_MER77B_range=chr16:61267934-61268597	MER77B
hg38_rmsk_AluSp_range=chr16:61268601-61268910	AluSp
hg38_rmsk_L1MB5_range=chr16:61268945-61270232	L1MB5
hg38_rmsk_MIRb_range=chr16:61270802-61271021	MIRb
hg38_rmsk_MIRb_range=chr16:61272492-61272691	MIRb
hg38_rmsk_MSTB_range=chr16:61273232-61273645	MSTB
hg38_rmsk_L1PA8_range=chr16:61275022-61275590	L1PA8
hg38_rmsk_AluJo_range=chr16:61276250-61276542	AluJo
hg38_rmsk_AluYb8_range=chr16:61276677-61276992	AluYb8
hg38_rmsk_Charlie10_range=chr16:61279808-61280044	Charlie10
hg38_rmsk_MIR_range=chr16:61280131-61280271	MIR
hg38_rmsk_L1MB7_range=chr16:61280640-61280767	L1MB7
hg38_rmsk_L1MB7_range=chr16:61280769-61283915	L1MB7
hg38_rmsk_MIR_range=chr16:61284634-61284800	MIR
hg38_rmsk_MLT1I_range=chr16:61285967-61286129	MLT1I
hg38_rmsk_AluSg4_range=chr16:61286153-61286457	AluSg4
hg38_rmsk_MLT1E1A_range=chr16:61286520-61287005	MLT1E1A
hg38_rmsk_AluJb_range=chr16:61287210-61287502	AluJb
hg38_rmsk_L2c_range=chr16:61287756-61287972	L2c
hg38_rmsk_MIRb_range=chr16:61289857-61290100	MIRb
hg38_rmsk_L2b_range=chr16:61290384-61290504	L2b
hg38_rmsk_L2a_range=chr16:61292079-61292203	L2a
hg38_rmsk_L3b_range=chr16:61292541-61292659	L3b
hg38_rmsk_L2c_range=chr16:61293220-61293316	L2c
hg38_rmsk_MIRb_range=chr16:61294299-61294470	MIRb
hg38_rmsk_AluY_range=chr16:61294471-61294772	AluY
hg38_rmsk_MIRb_range=chr16:61294773-61294819	MIRb
hg38_rmsk_LTR8A_range=chr16:61295088-61295817	LTR8A
hg38_rmsk_LTR1C_range=chr16:61296351-61297140	LTR1C
hg38_rmsk_LTR29_range=chr16:61297145-61297740	LTR29
hg38_rmsk_L2a_range=chr16:61297841-61298093	L2a
hg38_rmsk_FLAM_C_range=chr16:61298098-61298225	FLAM_C
hg38_rmsk_L2a_range=chr16:61298431-61298499	L2a
hg38_rmsk_Charlie7_range=chr16:61298605-61298767	Charlie7
hg38_rmsk_AluJr4_range=chr16:61298768-61299051	AluJr4
hg38_rmsk_Charlie7_range=chr16:61299052-61299748	Charlie7
hg38_rmsk_Charlie7_range=chr16:61299941-61299998	Charlie7
hg38_rmsk_AluY_range=chr16:61300000-61300317	AluY
hg38_rmsk_L1ME3_range=chr16:61300473-61300985	L1ME3
hg38_rmsk_MLT1B_range=chr16:61300988-61301344	MLT1B
hg38_rmsk_MLT1B-int_range=chr16:61301388-61302056	MLT1B-int
hg38_rmsk_MLT1B-int_range=chr16:61302181-61302265	MLT1B-int
hg38_rmsk_MLT1B-int_range=chr16:61302432-61302635	MLT1B-int
hg38_rmsk_AluSq2_range=chr16:61302636-61302925	AluSq2
hg38_rmsk_MLT1B-int_range=chr16:61302926-61303139	MLT1B-int
hg38_rmsk_MLT1B_range=chr16:61303156-61303533	MLT1B
hg38_rmsk_L1ME3_range=chr16:61303559-61303734	L1ME3
hg38_rmsk_L2a_range=chr16:61303817-61303998	L2a
hg38_rmsk_L2a_range=chr16:61303993-61304105	L2a
hg38_rmsk_MIR1_Amn_range=chr16:61305133-61305276	MIR1_Amn
hg38_rmsk_MIRb_range=chr16:61306071-61306238	MIRb
hg38_rmsk_MIRb_range=chr16:61306267-61306309	MIRb
hg38_rmsk_LTR16C_range=chr16:61306426-61306532	LTR16C
hg38_rmsk_AluJb_range=chr16:61306533-61306846	AluJb
hg38_rmsk_LTR16C_range=chr16:61306847-61307078	LTR16C
hg38_rmsk_MIR_range=chr16:61307213-61307361	MIR
hg38_rmsk_MIRb_range=chr16:61308228-61308358	MIRb
hg38_rmsk_MER94_range=chr16:61308410-61308462	MER94
hg38_rmsk_MIR_range=chr16:61308469-61308526	MIR
hg38_rmsk_MIRb_range=chr16:61310253-61310465	MIRb
hg38_rmsk_MIR_range=chr16:61310540-61310694	MIR
hg38_rmsk_GA-rich_range=chr16:61310759-61310802	GA-rich
hg38_rmsk_AluYm1_range=chr16:61310817-61311115	AluYm1
hg38_rmsk_L1PB2_range=chr16:61311828-61311928	L1PB2
hg38_rmsk_MER5A_range=chr16:61311967-61312096	MER5A
hg38_rmsk_L3_range=chr16:61312729-61312984	L3
hg38_rmsk_L1MCa_range=chr16:61313542-61314872	L1MCa
hg38_rmsk_AluJr_range=chr16:61314873-61315019	AluJr
hg38_rmsk_AluSp_range=chr16:61315020-61315318	AluSp
hg38_rmsk_AluJr_range=chr16:61315319-61315508	AluJr
hg38_rmsk_L1MCa_range=chr16:61315509-61316060	L1MCa
hg38_rmsk_L1MCa_range=chr16:61316095-61316395	L1MCa
hg38_rmsk_AluSz_range=chr16:61316396-61316687	AluSz
hg38_rmsk_L1MCa_range=chr16:61316688-61317739	L1MCa
hg38_rmsk_AluY_range=chr16:61317740-61318050	AluY
hg38_rmsk_L1MCa_range=chr16:61318051-61318969	L1MCa
hg38_rmsk_AluYm1_range=chr16:61318970-61319271	AluYm1
hg38_rmsk_L1MCa_range=chr16:61319272-61320052	L1MCa
hg38_rmsk_L1MC1_range=chr16:61320032-61320250	L1MC1
hg38_rmsk_MamRep1527_range=chr16:61321015-61321195	MamRep1527
hg38_rmsk_LTR87_range=chr16:61321580-61321824	LTR87
hg38_rmsk_AluYa5_range=chr16:61322533-61322843	AluYa5
hg38_rmsk_MER61D_range=chr16:61323254-61323685	MER61D
hg38_rmsk_LTR87_range=chr16:61324091-61324677	LTR87
hg38_rmsk_AluJb_range=chr16:61324990-61325284	AluJb
hg38_rmsk_MamRep1527_range=chr16:61325289-61325396	MamRep1527
hg38_rmsk_AluSc_range=chr16:61325496-61325723	AluSc
hg38_rmsk_AluJr_range=chr16:61325980-61326058	AluJr
hg38_rmsk_L1MB1_range=chr16:61327466-61328727	L1MB1
hg38_rmsk_L1MB1_range=chr16:61328732-61330389	L1MB1
hg38_rmsk_MER97c_range=chr16:61330927-61331153	MER97c
hg38_rmsk_Zaphod3_range=chr16:61331157-61331246	Zaphod3
hg38_rmsk_Zaphod3_range=chr16:61331358-61331844	Zaphod3
hg38_rmsk_MER97d_range=chr16:61331838-61331922	MER97d
hg38_rmsk_AluJb_range=chr16:61331923-61332226	AluJb
hg38_rmsk_MER97d_range=chr16:61332227-61332385	MER97d
hg38_rmsk_Zaphod3_range=chr16:61332431-61332529	Zaphod3
hg38_rmsk_L2a_range=chr16:61333420-61333489	L2a
hg38_rmsk_MLT1A_range=chr16:61333497-61333863	MLT1A
hg38_rmsk_A-rich_range=chr16:61335036-61335074	A-rich
hg38_rmsk_LFSINE_Vert_range=chr16:61335331-61335398	LFSINE_Vert
hg38_rmsk_L1M5_range=chr16:61335878-61336142	L1M5
hg38_rmsk_L1PA16_range=chr16:61337235-61339254	L1PA16
hg38_rmsk_L1M2_range=chr16:61339268-61339379	L1M2
hg38_rmsk_L1P4e_range=chr16:61339401-61339484	L1P4e
hg38_rmsk_AluSc8_range=chr16:61339501-61339810	AluSc8
hg38_rmsk_L1M2_range=chr16:61339813-61340508	L1M2
hg38_rmsk_L1P4e_range=chr16:61340539-61341317	L1P4e
hg38_rmsk_L1MA4A_range=chr16:61343438-61343580	L1MA4A
hg38_rmsk_L1M4_range=chr16:61343583-61344786	L1M4
hg38_rmsk_MIRb_range=chr16:61345649-61345727	MIRb
hg38_rmsk_L2c_range=chr16:61346219-61346437	L2c
hg38_rmsk_MIR_range=chr16:61347703-61347840	MIR
hg38_rmsk_L1MA4_range=chr16:61348198-61348512	L1MA4
hg38_rmsk_L2a_range=chr16:61348778-61349350	L2a
hg38_rmsk_MLT2A2_range=chr16:61349351-61349885	MLT2A2
hg38_rmsk_MER53_range=chr16:61349940-61350130	MER53
hg38_rmsk_L2a_range=chr16:61350145-61350347	L2a
hg38_rmsk_MIRb_range=chr16:61350378-61350512	MIRb
hg38_rmsk_GA-rich_range=chr16:61351736-61351784	GA-rich
hg38_rmsk_AluYb8_range=chr16:61351805-61352113	AluYb8
hg38_rmsk_L1PB1_range=chr16:61352117-61352592	L1PB1
hg38_rmsk_L1PB1_range=chr16:61352753-61353114	L1PB1
hg38_rmsk_AluSx_range=chr16:61353234-61353434	AluSx
hg38_rmsk_L1MC3_range=chr16:61353467-61353966	L1MC3
hg38_rmsk_L1MC1_range=chr16:61354071-61355009	L1MC1
hg38_rmsk_L1MC1_range=chr16:61354988-61356044	L1MC1
hg38_rmsk_AluSx_range=chr16:61356045-61356357	AluSx
hg38_rmsk_L1MC1_range=chr16:61356358-61356652	L1MC1
hg38_rmsk_L1PA16_range=chr16:61356684-61357711	L1PA16
hg38_rmsk_L1MC1_range=chr16:61357718-61358745	L1MC1
hg38_rmsk_L1MC3_range=chr16:61358758-61359384	L1MC3
hg38_rmsk_L1MC3_range=chr16:61359401-61359543	L1MC3
hg38_rmsk_L1MC3_range=chr16:61359578-61360050	L1MC3
hg38_rmsk_MER1B_range=chr16:61360051-61360419	MER1B
hg38_rmsk_L1MC3_range=chr16:61360420-61361086	L1MC3
hg38_rmsk_AluSz6_range=chr16:61361087-61361135	AluSz6
hg38_rmsk_L1MC3_range=chr16:61361136-61361223	L1MC3
hg38_rmsk_L1MEc_range=chr16:61361217-61361715	L1MEc
hg38_rmsk_MIR1_Amn_range=chr16:61362533-61362618	MIR1_Amn
hg38_rmsk_AluSz_range=chr16:61364339-61364651	AluSz
hg38_rmsk_MIR_range=chr16:61364662-61364762	MIR
hg38_rmsk_MIRb_range=chr16:61365986-61366117	MIRb
hg38_rmsk_AluJb_range=chr16:61367867-61368164	AluJb
hg38_rmsk_AluSx_range=chr16:61368515-61368819	AluSx
hg38_rmsk_MER131_range=chr16:61369407-61369523	MER131
hg38_rmsk_MIR_range=chr16:61370323-61370438	MIR
hg38_rmsk_Penelope1_Vert_range=chr16:61370847-61371274	Penelope1_Vert
hg38_rmsk_L2_range=chr16:61371610-61371752	L2
hg38_rmsk_L1ME4a_range=chr16:61372861-61373117	L1ME4a
hg38_rmsk_THE1B_range=chr16:61373582-61373932	THE1B
hg38_rmsk_MIR3_range=chr16:61374116-61374229	MIR3
hg38_rmsk_MLT1C_range=chr16:61374369-61374674	MLT1C
hg38_rmsk_AluSz_range=chr16:61374675-61374985	AluSz
hg38_rmsk_MLT1C_range=chr16:61374986-61375136	MLT1C
hg38_rmsk_L2a_range=chr16:61375736-61375831	L2a
hg38_rmsk_A-rich_range=chr16:61375842-61375878	A-rich
hg38_rmsk_MIRb_range=chr16:61376790-61376978	MIRb
hg38_rmsk_L2b_range=chr16:61377098-61377180	L2b
hg38_rmsk_MLT1C_range=chr16:61377537-61378021	MLT1C
hg38_rmsk_UCON7_range=chr16:61378457-61378540	UCON7
hg38_rmsk_L2a_range=chr16:61378750-61378978	L2a
hg38_rmsk_L2b_range=chr16:61379014-61379216	L2b
hg38_rmsk_MIRb_range=chr16:61379766-61379931	MIRb
hg38_rmsk_AluSc_range=chr16:61380114-61380407	AluSc
hg38_rmsk_OldhAT1_range=chr16:61380800-61380899	OldhAT1
hg38_rmsk_MIRb_range=chr16:61381139-61381299	MIRb
hg38_rmsk_MER5A_range=chr16:61381304-61381433	MER5A
hg38_rmsk_MLT1A0_range=chr16:61383507-61383838	MLT1A0
hg38_rmsk_L2c_range=chr16:61383887-61384299	L2c
hg38_rmsk_AluSg_range=chr16:61384300-61384608	AluSg
hg38_rmsk_L2c_range=chr16:61384609-61384849	L2c
hg38_rmsk_L2c_range=chr16:61387405-61387504	L2c
hg38_rmsk_AluJr4_range=chr16:61387893-61388121	AluJr4
hg38_rmsk_MIRb_range=chr16:61388246-61388389	MIRb
hg38_rmsk_MER5B_range=chr16:61388422-61388595	MER5B
hg38_rmsk_L1ME1_range=chr16:61388710-61389616	L1ME1
hg38_rmsk_MLT1F2_range=chr16:61389922-61390017	MLT1F2
hg38_rmsk_MLT1G1_range=chr16:61390152-61390374	MLT1G1
hg38_rmsk_MLT1G1-int_range=chr16:61390379-61390559	MLT1G1-int
hg38_rmsk_L2c_range=chr16:61390618-61390907	L2c
hg38_rmsk_MIRb_range=chr16:61392038-61392264	MIRb
hg38_rmsk_MIRc_range=chr16:61393538-61393582	MIRc
hg38_rmsk_GA-rich_range=chr16:61393601-61393651	GA-rich
hg38_rmsk_L2_range=chr16:61393870-61394300	L2
hg38_rmsk_MIR3_range=chr16:61396104-61396273	MIR3
hg38_rmsk_AluY_range=chr16:61396979-61397278	AluY
hg38_rmsk_LTR16E2_range=chr16:61397725-61398061	LTR16E2
hg38_rmsk_MIR_range=chr16:61398116-61398190	MIR
hg38_rmsk_MIR_range=chr16:61398307-61398409	MIR
hg38_rmsk_MIRc_range=chr16:61398499-61398615	MIRc
hg38_rmsk_AluSx_range=chr16:61398685-61398980	AluSx
hg38_rmsk_MER20_range=chr16:61399003-61399191	MER20
hg38_rmsk_MER39_range=chr16:61399415-61399985	MER39
hg38_rmsk_MIRb_range=chr16:61400431-61400494	MIRb
hg38_rmsk_MER5A1_range=chr16:61400634-61400794	MER5A1
hg38_rmsk_MER5A_range=chr16:61401057-61401245	MER5A
hg38_rmsk_MIRc_range=chr16:61402118-61402236	MIRc
hg38_rmsk_L2c_range=chr16:61403120-61403198	L2c
hg38_rmsk_A-rich_range=chr16:61403256-61403305	A-rich
hg38_rmsk_L2_range=chr16:61403598-61403808	L2
hg38_rmsk_UCON7_range=chr16:61404123-61404389	UCON7
hg38_rmsk_UCON7_range=chr16:61404371-61404430	UCON7
hg38_rmsk_MIR1_Amn_range=chr16:61404639-61404772	MIR1_Amn
hg38_rmsk_L2a_range=chr16:61404813-61405367	L2a
hg38_rmsk_L3_range=chr16:61406630-61406695	L3
hg38_rmsk_L2a_range=chr16:61407230-61407292	L2a
hg38_rmsk_L1ME2z_range=chr16:61407316-61407441	L1ME2z
hg38_rmsk_LTR33C_range=chr16:61407971-61408070	LTR33C
hg38_rmsk_L1MC3_range=chr16:61408097-61409117	L1MC3
hg38_rmsk_LTR33C_range=chr16:61409124-61409539	LTR33C
hg38_rmsk_ERVL-E-int_range=chr16:61409714-61410123	ERVL-E-int
hg38_rmsk_ERVL-E-int_range=chr16:61410163-61410362	ERVL-E-int
hg38_rmsk_ERVL-E-int_range=chr16:61410396-61410731	ERVL-E-int
hg38_rmsk_MIRb_range=chr16:61411111-61411279	MIRb
hg38_rmsk_MIRb_range=chr16:61412243-61412440	MIRb
hg38_rmsk_L2c_range=chr16:61412679-61412814	L2c
hg38_rmsk_MIR3_range=chr16:61414488-61414579	MIR3
hg38_rmsk_MIRb_range=chr16:61414743-61414911	MIRb
hg38_rmsk_AluSx1_range=chr16:61416635-61416925	AluSx1
hg38_rmsk_MIRc_range=chr16:61417252-61417353	MIRc
hg38_rmsk_MER53_range=chr16:61417369-61417542	MER53
hg38_rmsk_MIR_range=chr16:61418398-61418548	MIR
hg38_rmsk_HAL1_range=chr16:61418927-61419288	HAL1
hg38_rmsk_MIRb_range=chr16:61419413-61419531	MIRb
hg38_rmsk_MIRb_range=chr16:61420263-61420351	MIRb
hg38_rmsk_AluSc5_range=chr16:61420368-61420670	AluSc5
hg38_rmsk_MLT1F2_range=chr16:61420672-61421103	MLT1F2
hg38_rmsk_L1PA11_range=chr16:61421104-61421358	L1PA11
hg38_rmsk_MLT1F2_range=chr16:61421359-61421472	MLT1F2
hg38_rmsk_AluJr4_range=chr16:61422088-61422225	AluJr4
hg38_rmsk_L1MA1_range=chr16:61422280-61422497	L1MA1
hg38_rmsk_L2c_range=chr16:61422499-61422612	L2c
hg38_rmsk_L2c_range=chr16:61422903-61423082	L2c
hg38_rmsk_MADE2_range=chr16:61423317-61423390	MADE2
hg38_rmsk_L2c_range=chr16:61424882-61424977	L2c
hg38_rmsk_L2c_range=chr16:61425027-61425328	L2c
hg38_rmsk_AluSz_range=chr16:61426123-61426410	AluSz
hg38_rmsk_MIR3_range=chr16:61426481-61426631	MIR3
hg38_rmsk_MIR_range=chr16:61427788-61427929	MIR
hg38_rmsk_L2a_range=chr16:61427937-61428460	L2a
hg38_rmsk_FRAM_range=chr16:61428746-61428840	FRAM
hg38_rmsk_L2a_range=chr16:61428841-61428979	L2a
hg38_rmsk_MER3_range=chr16:61428998-61429165	MER3
hg38_rmsk_L2a_range=chr16:61429831-61429891	L2a
hg38_rmsk_L2b_range=chr16:61430932-61431046	L2b
hg38_rmsk_L2a_range=chr16:61431354-61431524	L2a
hg38_rmsk_AluSx_range=chr16:61431568-61431850	AluSx
hg38_rmsk_L2a_range=chr16:61431851-61431998	L2a
hg38_rmsk_L2a_range=chr16:61432204-61432461	L2a
hg38_rmsk_MIRc_range=chr16:61433308-61433428	MIRc
hg38_rmsk_A-rich_range=chr16:61433748-61433791	A-rich
hg38_rmsk_MER33_range=chr16:61434466-61434732	MER33
hg38_rmsk_A-rich_range=chr16:61435880-61435912	A-rich
hg38_rmsk_L2b_range=chr16:61436460-61436898	L2b
hg38_rmsk_AluSp_range=chr16:61437205-61437270	AluSp
hg38_rmsk_SVA_F_range=chr16:61437226-61437292	SVA_F
hg38_rmsk_L1MCb_range=chr16:61440259-61440821	L1MCb
hg38_rmsk_L1MCb_range=chr16:61440882-61441438	L1MCb
hg38_rmsk_L1MC3_range=chr16:61441419-61442300	L1MC3
hg38_rmsk_AluY_range=chr16:61442301-61442597	AluY
hg38_rmsk_L1MC3_range=chr16:61442598-61444278	L1MC3
hg38_rmsk_L1MD2_range=chr16:61445456-61445838	L1MD2
hg38_rmsk_L1MC3_range=chr16:61445849-61446066	L1MC3
hg38_rmsk_L1MD2_range=chr16:61446058-61446135	L1MD2
hg38_rmsk_L2a_range=chr16:61446983-61447044	L2a
hg38_rmsk_MER2_range=chr16:61447193-61447335	MER2
hg38_rmsk_MER1A_range=chr16:61447336-61447841	MER1A
hg38_rmsk_MER2_range=chr16:61447842-61448010	MER2
hg38_rmsk_AluY_range=chr16:61448296-61448526	AluY
hg38_rmsk_AluSg_range=chr16:61450679-61450985	AluSg
hg38_rmsk_L1PA7_range=chr16:61451325-61452846	L1PA7
hg38_rmsk_MIRb_range=chr16:61453150-61453305	MIRb
hg38_rmsk_MIRc_range=chr16:61453510-61453621	MIRc
hg38_rmsk_L2a_range=chr16:61453970-61454007	L2a
hg38_rmsk_L3_range=chr16:61454308-61454421	L3
hg38_rmsk_L1M2_range=chr16:61454904-61456422	L1M2
hg38_rmsk_L1M4_range=chr16:61456412-61457016	L1M4
hg38_rmsk_AluJr_range=chr16:61457199-61457328	AluJr
hg38_rmsk_L1M3c_range=chr16:61457329-61457692	L1M3c
hg38_rmsk_L1M3c_range=chr16:61458031-61458284	L1M3c
hg38_rmsk_L2a_range=chr16:61458328-61458383	L2a
hg38_rmsk_MIRc_range=chr16:61458387-61458472	MIRc
hg38_rmsk_L1PA8_range=chr16:61459064-61459194	L1PA8
hg38_rmsk_L1PA8_range=chr16:61459195-61459364	L1PA8
hg38_rmsk_L2b_range=chr16:61459656-61459765	L2b
hg38_rmsk_L2b_range=chr16:61460026-61460210	L2b
hg38_rmsk_L2b_range=chr16:61460348-61460610	L2b
hg38_rmsk_L1PA3_range=chr16:61461581-61463108	L1PA3
hg38_rmsk_A-rich_range=chr16:61464886-61464917	A-rich
hg38_rmsk_LTR33_range=chr16:61466861-61467010	LTR33
hg38_rmsk_AluY_range=chr16:61467011-61467315	AluY
hg38_rmsk_LTR33_range=chr16:61467316-61467452	LTR33
hg38_rmsk_MIRb_range=chr16:61467698-61467808	MIRb
hg38_rmsk_MIRc_range=chr16:61467924-61468153	MIRc
hg38_rmsk_MLT1H_range=chr16:61468755-61469264	MLT1H
hg38_rmsk_L2a_range=chr16:61469703-61469832	L2a
hg38_rmsk_L2a_range=chr16:61470317-61470651	L2a
hg38_rmsk_L1MA1_range=chr16:61470652-61472185	L1MA1
hg38_rmsk_AluY_range=chr16:61472187-61472480	AluY
hg38_rmsk_AluSz_range=chr16:61473755-61474106	AluSz
hg38_rmsk_L1MA1_range=chr16:61474107-61475181	L1MA1
hg38_rmsk_L1PA7_range=chr16:61475182-61475446	L1PA7
hg38_rmsk_L1MA1_range=chr16:61475447-61476578	L1MA1
hg38_rmsk_L2a_range=chr16:61476629-61476916	L2a
hg38_rmsk_MER102c_range=chr16:61476945-61477161	MER102c
hg38_rmsk_MER2_range=chr16:61477937-61478268	MER2
hg38_rmsk_L1MA6_range=chr16:61478269-61480648	L1MA6
hg38_rmsk_LTR105_Mam_range=chr16:61481446-61481663	LTR105_Mam
hg38_rmsk_L1M3_range=chr16:61481937-61482445	L1M3
hg38_rmsk_L1PA7_range=chr16:61482444-61483204	L1PA7
hg38_rmsk_L1M3_range=chr16:61483223-61483411	L1M3
hg38_rmsk_L1MB1_range=chr16:61483405-61483783	L1MB1
hg38_rmsk_MIRb_range=chr16:61483836-61484015	MIRb
hg38_rmsk_AluJo_range=chr16:61484022-61484086	AluJo
hg38_rmsk_MIR_range=chr16:61484761-61484811	MIR
hg38_rmsk_L2a_range=chr16:61484835-61485389	L2a
hg38_rmsk_LTR33A_range=chr16:61485440-61485919	LTR33A
hg38_rmsk_L2c_range=chr16:61486048-61486180	L2c
hg38_rmsk_MLT1A_range=chr16:61486499-61486860	MLT1A
hg38_rmsk_GA-rich_range=chr16:61487504-61487565	GA-rich
hg38_rmsk_AluY_range=chr16:61488606-61488910	AluY
hg38_rmsk_MIRb_range=chr16:61488929-61489056	MIRb
hg38_rmsk_L1ME4b_range=chr16:61490977-61491151	L1ME4b
hg38_rmsk_MIR_range=chr16:61491320-61491448	MIR
hg38_rmsk_AluY_range=chr16:61491508-61491739	AluY
hg38_rmsk_A-rich_range=chr16:61491803-61491836	A-rich
hg38_rmsk_AluSx1_range=chr16:61492059-61492227	AluSx1
hg38_rmsk_AluSz6_range=chr16:61492228-61492274	AluSz6
hg38_rmsk_MIRb_range=chr16:61492534-61492680	MIRb
hg38_rmsk_LTR33_range=chr16:61493489-61494003	LTR33
hg38_rmsk_L1PA13_range=chr16:61494299-61494708	L1PA13
hg38_rmsk_A-rich_range=chr16:61495253-61495302	A-rich
hg38_rmsk_A-rich_range=chr16:61495362-61495404	A-rich
hg38_rmsk_MER2_range=chr16:61495412-61495619	MER2
hg38_rmsk_MIRb_range=chr16:61495977-61496074	MIRb
hg38_rmsk_L1PA8_range=chr16:61496375-61496757	L1PA8
hg38_rmsk_AluSc5_range=chr16:61496758-61497022	AluSc5
hg38_rmsk_L1PA8_range=chr16:61497065-61497198	L1PA8
hg38_rmsk_LTR40c_range=chr16:61497590-61497679	LTR40c
hg38_rmsk_MER67C_range=chr16:61497712-61498334	MER67C
hg38_rmsk_L1MC4a_range=chr16:61498465-61498532	L1MC4a
hg38_rmsk_MLT1A1_range=chr16:61498533-61498952	MLT1A1
hg38_rmsk_L1MC4a_range=chr16:61498953-61499103	L1MC4a
hg38_rmsk_LTR40c_range=chr16:61499370-61499498	LTR40c
hg38_rmsk_L2c_range=chr16:61499566-61499654	L2c
hg38_rmsk_AluSx_range=chr16:61500145-61500448	AluSx
hg38_rmsk_GA-rich_range=chr16:61500465-61500538	GA-rich
hg38_rmsk_MLT1K_range=chr16:61501100-61501278	MLT1K
hg38_rmsk_MIR3_range=chr16:61501570-61501637	MIR3
hg38_rmsk_Charlie19a_range=chr16:61501863-61501999	Charlie19a
hg38_rmsk_MIRb_range=chr16:61502097-61502251	MIRb
hg38_rmsk_AluSq2_range=chr16:61502574-61502863	AluSq2
hg38_rmsk_Charlie4z_range=chr16:61503383-61503511	Charlie4z
hg38_rmsk_AluJb_range=chr16:61504020-61504338	AluJb
hg38_rmsk_MER20_range=chr16:61504798-61504978	MER20
hg38_rmsk_L2_range=chr16:61505924-61506098	L2
hg38_rmsk_SVA_A_range=chr16:61506099-61506352	SVA_A
hg38_rmsk_L2a_range=chr16:61506358-61506491	L2a
hg38_rmsk_L1PB4_range=chr16:61507635-61508452	L1PB4
hg38_rmsk_L1PB2_range=chr16:61509255-61509375	L1PB2
hg38_rmsk_AluJr_range=chr16:61510966-61511283	AluJr
hg38_rmsk_MIR_range=chr16:61511288-61511395	MIR
hg38_rmsk_AluYb8_range=chr16:61511648-61511984	AluYb8
hg38_rmsk_AluSx_range=chr16:61512009-61512219	AluSx
hg38_rmsk_MIR3_range=chr16:61512754-61512879	MIR3
hg38_rmsk_A-rich_range=chr16:61513831-61513862	A-rich
hg38_rmsk_Charlie8_range=chr16:61514241-61514342	Charlie8
hg38_rmsk_LTR16E1_range=chr16:61515272-61515615	LTR16E1
hg38_rmsk_MIRc_range=chr16:61518832-61518894	MIRc
hg38_rmsk_L1M2_range=chr16:61519616-61519653	L1M2
hg38_rmsk_L1M5_range=chr16:61519625-61519841	L1M5
hg38_rmsk_Tigger4a_range=chr16:61520063-61520284	Tigger4a
hg38_rmsk_A-rich_range=chr16:61520513-61520549	A-rich
hg38_rmsk_L1MB2_range=chr16:61520726-61522142	L1MB2
hg38_rmsk_L2a_range=chr16:61522156-61522580	L2a
hg38_rmsk_MIRb_range=chr16:61523254-61523397	MIRb
hg38_rmsk_MIR1_Amn_range=chr16:61523596-61523708	MIR1_Amn
hg38_rmsk_L1M5_range=chr16:61525283-61525325	L1M5
hg38_rmsk_L1PA4_range=chr16:61525328-61526178	L1PA4
hg38_rmsk_L1P1_range=chr16:61526178-61526498	L1P1
hg38_rmsk_L1PB1_range=chr16:61527299-61527369	L1PB1
hg38_rmsk_MIR_range=chr16:61527410-61527628	MIR
hg38_rmsk_FRAM_range=chr16:61527631-61527675	FRAM
hg38_rmsk_L2a_range=chr16:61529417-61530109	L2a
hg38_rmsk_L2c_range=chr16:61530092-61530202	L2c
hg38_rmsk_AluJb_range=chr16:61530720-61531034	AluJb
hg38_rmsk_MIR_range=chr16:61531101-61531282	MIR
hg38_rmsk_MIR_range=chr16:61531329-61531394	MIR
hg38_rmsk_L2a_range=chr16:61531590-61531655	L2a
hg38_rmsk_MIR3_range=chr16:61532301-61532393	MIR3
hg38_rmsk_MIR_range=chr16:61532890-61533145	MIR
hg38_rmsk_MER81_range=chr16:61533811-61533915	MER81
hg38_rmsk_UCON70_range=chr16:61534483-61534568	UCON70
hg38_rmsk_L1MB1_range=chr16:61534938-61535363	L1MB1
hg38_rmsk_A-rich_range=chr16:61535403-61535724	A-rich
hg38_rmsk_L1PA16_range=chr16:61535773-61536727	L1PA16
hg38_rmsk_AluSz6_range=chr16:61536728-61537034	AluSz6
hg38_rmsk_L1PA16_range=chr16:61537035-61537694	L1PA16
hg38_rmsk_L1PA15_range=chr16:61537703-61539067	L1PA15
hg38_rmsk_AluY_range=chr16:61539587-61539792	AluY
hg38_rmsk_LTR91_range=chr16:61540511-61540670	LTR91
hg38_rmsk_Helitron3Na_Mam_range=chr16:61540859-61541009	Helitron3Na_Mam
hg38_rmsk_MER20_range=chr16:61541128-61541341	MER20
hg38_rmsk_L1MA4A_range=chr16:61541650-61542071	L1MA4A
hg38_rmsk_MIRb_range=chr16:61543691-61543907	MIRb
hg38_rmsk_MIRb_range=chr16:61544609-61544711	MIRb
hg38_rmsk_L1M2_range=chr16:61544962-61545031	L1M2
hg38_rmsk_L1M2_range=chr16:61545031-61545487	L1M2
hg38_rmsk_AluSp_range=chr16:61546384-61546692	AluSp
hg38_rmsk_MLT1K_range=chr16:61546895-61547285	MLT1K
hg38_rmsk_MIR1_Amn_range=chr16:61548505-61548588	MIR1_Amn
hg38_rmsk_MamGypLTR1c_range=chr16:61549459-61549620	MamGypLTR1c
hg38_rmsk_MIRb_range=chr16:61549680-61549796	MIRb
hg38_rmsk_MIR_range=chr16:61551239-61551318	MIR
hg38_rmsk_MIR_range=chr16:61552041-61552263	MIR
hg38_rmsk_L2a_range=chr16:61552386-61552517	L2a
hg38_rmsk_MamRTE1_range=chr16:61554962-61555002	MamRTE1
hg38_rmsk_L1P4b_range=chr16:61555309-61556551	L1P4b
hg38_rmsk_MIR_range=chr16:61556812-61556909	MIR
hg38_rmsk_MSTA_range=chr16:61557223-61557617	MSTA
hg38_rmsk_MIR3_range=chr16:61559156-61559239	MIR3
hg38_rmsk_MIR3_range=chr16:61559770-61559965	MIR3
hg38_rmsk_LTR33_range=chr16:61560115-61560291	LTR33
hg38_rmsk_L1MC_range=chr16:61560603-61560906	L1MC
hg38_rmsk_L1MA7_range=chr16:61561110-61561315	L1MA7
hg38_rmsk_L1MC3_range=chr16:61562288-61564263	L1MC3
hg38_rmsk_LTR103_Mam_range=chr16:61565047-61565238	LTR103_Mam
hg38_rmsk_LTR103_Mam_range=chr16:61565323-61565439	LTR103_Mam
hg38_rmsk_AluSc_range=chr16:61565637-61565923	AluSc
hg38_rmsk_MIR3_range=chr16:61566121-61566314	MIR3
hg38_rmsk_MER58A_range=chr16:61566425-61566612	MER58A
hg38_rmsk_MLT2B3_range=chr16:61566613-61567178	MLT2B3
hg38_rmsk_MER58A_range=chr16:61567179-61567211	MER58A
hg38_rmsk_MIRc_range=chr16:61567225-61567289	MIRc
hg38_rmsk_MER115_range=chr16:61567779-61567874	MER115
hg38_rmsk_L2b_range=chr16:61567898-61568331	L2b
hg38_rmsk_MER5B_range=chr16:61568344-61568504	MER5B
hg38_rmsk_L2a_range=chr16:61568638-61568719	L2a
hg38_rmsk_AluSq_range=chr16:61569963-61570263	AluSq
hg38_rmsk_MLT1H2_range=chr16:61570447-61570643	MLT1H2
hg38_rmsk_L1MA9_range=chr16:61570962-61571906	L1MA9
hg38_rmsk_MSTA_range=chr16:61571908-61571994	MSTA
hg38_rmsk_L1PA14_range=chr16:61571999-61572291	L1PA14
hg38_rmsk_L1PA14_range=chr16:61572291-61577041	L1PA14
hg38_rmsk_L1MA9_range=chr16:61577047-61578669	L1MA9
hg38_rmsk_MLT2B1_range=chr16:61579664-61580105	MLT2B1
hg38_rmsk_L1M5_range=chr16:61580136-61580432	L1M5
hg38_rmsk_MER52A_range=chr16:61580560-61581993	MER52A
hg38_rmsk_AluJr4_range=chr16:61582126-61582388	AluJr4
hg38_rmsk_L1ME3A_range=chr16:61582496-61582611	L1ME3A
hg38_rmsk_L1ME3A_range=chr16:61582651-61582720	L1ME3A
hg38_rmsk_L1ME3A_range=chr16:61582717-61582912	L1ME3A
hg38_rmsk_L1MEg_range=chr16:61583242-61583655	L1MEg
hg38_rmsk_L2a_range=chr16:61584692-61584740	L2a
hg38_rmsk_MamRep605_range=chr16:61584851-61584961	MamRep605
hg38_rmsk_MER74A_range=chr16:61585012-61585329	MER74A
hg38_rmsk_GA-rich_range=chr16:61585502-61585608	GA-rich
hg38_rmsk_MLT-int_range=chr16:61587565-61587600	MLT-int
hg38_rmsk_L1MCc_range=chr16:61587635-61588053	L1MCc
hg38_rmsk_MIRb_range=chr16:61590016-61590189	MIRb
hg38_rmsk_MIRb_range=chr16:61590590-61590698	MIRb
hg38_rmsk_MER41A_range=chr16:61591205-61591723	MER41A
hg38_rmsk_LTR8B_range=chr16:61592151-61592926	LTR8B
hg38_rmsk_AluSz_range=chr16:61593353-61593640	AluSz
hg38_rmsk_LTR33A__range=chr16:61593896-61593986	LTR33A_
hg38_rmsk_LTR8_range=chr16:61594033-61594728	LTR8
hg38_rmsk_LTR33A__range=chr16:61594845-61594968	LTR33A_
hg38_rmsk_L1MD3_range=chr16:61594980-61595222	L1MD3
hg38_rmsk_LTR33A__range=chr16:61595226-61595376	LTR33A_
hg38_rmsk_MIRb_range=chr16:61595448-61595513	MIRb
hg38_rmsk_MLT1L_range=chr16:61596656-61596775	MLT1L
hg38_rmsk_MLT1L_range=chr16:61596806-61596944	MLT1L
hg38_rmsk_MIRb_range=chr16:61597052-61597143	MIRb
hg38_rmsk_AluSx_range=chr16:61599168-61599447	AluSx
hg38_rmsk_L1ME1_range=chr16:61599498-61599972	L1ME1
hg38_rmsk_MLT2D_range=chr16:61599973-61600427	MLT2D
hg38_rmsk_L1ME1_range=chr16:61600428-61600574	L1ME1
hg38_rmsk_AluJr_range=chr16:61600738-61600974	AluJr
hg38_rmsk_MIRb_range=chr16:61601051-61601225	MIRb
hg38_rmsk_Tigger3c_range=chr16:61601401-61601514	Tigger3c
hg38_rmsk_L1PA8_range=chr16:61604369-61604758	L1PA8
hg38_rmsk_L1MC2_range=chr16:61604778-61605197	L1MC2
hg38_rmsk_L1MB3_range=chr16:61606443-61606822	L1MB3
hg38_rmsk_L1MB3_range=chr16:61606823-61607055	L1MB3
hg38_rmsk_MIRb_range=chr16:61607057-61607203	MIRb
hg38_rmsk_MIRb_range=chr16:61607576-61607773	MIRb
hg38_rmsk_LTR16A2_range=chr16:61608169-61608640	LTR16A2
hg38_rmsk_MIRc_range=chr16:61608938-61609182	MIRc
hg38_rmsk_L2b_range=chr16:61609420-61609549	L2b
hg38_rmsk_L1PA16_range=chr16:61609790-61609944	L1PA16
hg38_rmsk_AluSx_range=chr16:61610501-61610799	AluSx
hg38_rmsk_AluJr_range=chr16:61611785-61612071	AluJr
hg38_rmsk_G-rich_range=chr16:61612072-61612265	G-rich
hg38_rmsk_MLT1A_range=chr16:61612674-61613036	MLT1A
hg38_rmsk_A-rich_range=chr16:61613270-61613327	A-rich
hg38_rmsk_L1MC5_range=chr16:61613329-61613529	L1MC5
hg38_rmsk_MIRb_range=chr16:61614504-61614575	MIRb
hg38_rmsk_L2b_range=chr16:61614673-61614797	L2b
hg38_rmsk_Tigger13a_range=chr16:61615230-61615462	Tigger13a
hg38_rmsk_LTR33_range=chr16:61615528-61616003	LTR33
hg38_rmsk_MIR3_range=chr16:61616882-61616999	MIR3
hg38_rmsk_LTR51_range=chr16:61617230-61617481	LTR51
hg38_rmsk_AluJo_range=chr16:61617540-61617653	AluJo
hg38_rmsk_LTR51_range=chr16:61617663-61618067	LTR51
hg38_rmsk_MIR_range=chr16:61619283-61619492	MIR
hg38_rmsk_L2b_range=chr16:61619511-61619971	L2b
hg38_rmsk_MIRc_range=chr16:61620923-61620974	MIRc
hg38_rmsk_L2c_range=chr16:61621115-61621219	L2c
hg38_rmsk_A-rich_range=chr16:61621226-61621252	A-rich
hg38_rmsk_L1MA4_range=chr16:61621253-61621511	L1MA4
hg38_rmsk_A-rich_range=chr16:61621512-61621577	A-rich
hg38_rmsk_LTR33_range=chr16:61622640-61622730	LTR33
hg38_rmsk_MER5B_range=chr16:61623136-61623301	MER5B
hg38_rmsk_MER20_range=chr16:61623310-61623526	MER20
hg38_rmsk_L2a_range=chr16:61624524-61624679	L2a
hg38_rmsk_L1MB7_range=chr16:61624705-61625760	L1MB7
hg38_rmsk_L1MB7_range=chr16:61625782-61626213	L1MB7
hg38_rmsk_L1MB7_range=chr16:61626214-61626911	L1MB7
hg38_rmsk_AluJo_range=chr16:61628634-61628750	AluJo
hg38_rmsk_AluJo_range=chr16:61628797-61628967	AluJo
hg38_rmsk_GA-rich_range=chr16:61629131-61629263	GA-rich
hg38_rmsk_L2a_range=chr16:61629667-61629818	L2a
hg38_rmsk_MIRc_range=chr16:61630998-61631049	MIRc
hg38_rmsk_GA-rich_range=chr16:61631204-61631255	GA-rich
hg38_rmsk_Tigger20a_range=chr16:61631297-61631522	Tigger20a
hg38_rmsk_MIRb_range=chr16:61631714-61631948	MIRb
hg38_rmsk_L1PA8_range=chr16:61632561-61632589	L1PA8
hg38_rmsk_L1PA8_range=chr16:61632625-61632872	L1PA8
hg38_rmsk_AluJo_range=chr16:61633245-61633401	AluJo
hg38_rmsk_L2a_range=chr16:61633435-61633576	L2a
hg38_rmsk_L2c_range=chr16:61633618-61634120	L2c
hg38_rmsk_AluY_range=chr16:61634121-61634430	AluY
hg38_rmsk_L2c_range=chr16:61634431-61634605	L2c
hg38_rmsk_MIRb_range=chr16:61634943-61635016	MIRb
hg38_rmsk_A-rich_range=chr16:61635180-61635218	A-rich
hg38_rmsk_L1M5_range=chr16:61635437-61635620	L1M5
hg38_rmsk_L1PA7_range=chr16:61635661-61636691	L1PA7
hg38_rmsk_L1PA13_range=chr16:61636745-61636874	L1PA13
hg38_rmsk_L2c_range=chr16:61637015-61637281	L2c
hg38_rmsk_MER91A_range=chr16:61637493-61637608	MER91A
hg38_rmsk_MIR_range=chr16:61638924-61639012	MIR
hg38_rmsk_LTR33_range=chr16:61639175-61639422	LTR33
hg38_rmsk_L2b_range=chr16:61642180-61642297	L2b
hg38_rmsk_L1ME5_range=chr16:61642973-61643322	L1ME5
hg38_rmsk_L1M5_range=chr16:61643330-61643482	L1M5
hg38_rmsk_L1M5_range=chr16:61643804-61644348	L1M5
hg38_rmsk_MLT2B1_range=chr16:61645449-61645904	MLT2B1
hg38_rmsk_L2_range=chr16:61646061-61646485	L2
hg38_rmsk_L2a_range=chr16:61646750-61646827	L2a
hg38_rmsk_ERV3-16A3_LTR_range=chr16:61651506-61651782	ERV3-16A3_LTR
hg38_rmsk_MIR1_Amn_range=chr16:61651784-61651878	MIR1_Amn
hg38_rmsk_MIR3_range=chr16:61654432-61654519	MIR3
hg38_rmsk_AluY_range=chr16:61655874-61656171	AluY
hg38_rmsk_Helitron3Na_Mam_range=chr16:61656399-61656698	Helitron3Na_Mam
hg38_rmsk_MADE2_range=chr16:61658154-61658223	MADE2
hg38_rmsk_L1M5_range=chr16:61658231-61658405	L1M5
hg38_rmsk_L1M5_range=chr16:61658572-61659104	L1M5
hg38_rmsk_L1M4b_range=chr16:61659122-61660312	L1M4b
hg38_rmsk_L1M4b_range=chr16:61660315-61661146	L1M4b
hg38_rmsk_L1M4b_range=chr16:61661140-61661774	L1M4b
hg38_rmsk_L1MD_range=chr16:61661790-61661995	L1MD
hg38_rmsk_A-rich_range=chr16:61662620-61662658	A-rich
hg38_rmsk_MER2_range=chr16:61662665-61662844	MER2
hg38_rmsk_L2b_range=chr16:61663473-61663572	L2b
hg38_rmsk_L2b_range=chr16:61663983-61664208	L2b
hg38_rmsk_L2b_range=chr16:61664398-61664437	L2b
hg38_rmsk_MLT1C_range=chr16:61665016-61665263	MLT1C
hg38_rmsk_L1PA8_range=chr16:61665306-61665680	L1PA8
hg38_rmsk_Tigger7_range=chr16:61665897-61666159	Tigger7
hg38_rmsk_Tigger7_range=chr16:61666219-61666305	Tigger7
hg38_rmsk_MLT1C_range=chr16:61667507-61667747	MLT1C
hg38_rmsk_MIRc_range=chr16:61667785-61667874	MIRc
hg38_rmsk_L1MA7_range=chr16:61670566-61670635	L1MA7
hg38_rmsk_MER44B_range=chr16:61670676-61670775	MER44B
hg38_rmsk_MER44D_range=chr16:61670779-61671025	MER44D
hg38_rmsk_MER5A_range=chr16:61671147-61671236	MER5A
hg38_rmsk_L1MEc_range=chr16:61673766-61673995	L1MEc
hg38_rmsk_AluSx3_range=chr16:61674209-61674471	AluSx3
hg38_rmsk_L1MEc_range=chr16:61674535-61675057	L1MEc
hg38_rmsk_L1MEc_range=chr16:61675052-61675196	L1MEc
hg38_rmsk_L1PA2_range=chr16:61675197-61675612	L1PA2
hg38_rmsk_L1MEc_range=chr16:61675613-61676116	L1MEc
hg38_rmsk_L1MEc_range=chr16:61676284-61676416	L1MEc
hg38_rmsk_L1MEc_range=chr16:61676411-61676732	L1MEc
hg38_rmsk_L1ME1_range=chr16:61676802-61676843	L1ME1
hg38_rmsk_L1ME1_range=chr16:61676869-61677027	L1ME1
hg38_rmsk_MER4B_range=chr16:61677740-61678380	MER4B
hg38_rmsk_L1PA7_range=chr16:61678531-61678633	L1PA7
hg38_rmsk_L1P3_range=chr16:61678634-61678720	L1P3
hg38_rmsk_MLT1I_range=chr16:61678965-61679133	MLT1I
hg38_rmsk_L3_range=chr16:61679742-61679811	L3
hg38_rmsk_L3_range=chr16:61679812-61679982	L3
hg38_rmsk_L2b_range=chr16:61680085-61680234	L2b
hg38_rmsk_L2b_range=chr16:61680397-61680552	L2b
hg38_rmsk_L1MB7_range=chr16:61680936-61681688	L1MB7
hg38_rmsk_L1MC5_range=chr16:61682941-61683150	L1MC5
hg38_rmsk_MIR_range=chr16:61683178-61683367	MIR
hg38_rmsk_LTR33A__range=chr16:61684621-61685100	LTR33A_
hg38_rmsk_L2a_range=chr16:61685338-61685478	L2a
hg38_rmsk_MIRb_range=chr16:61685577-61685708	MIRb
hg38_rmsk_MIR1_Amn_range=chr16:61687331-61687492	MIR1_Amn
hg38_rmsk_MIR_range=chr16:61687677-61687794	MIR
hg38_rmsk_MIRb_range=chr16:61689219-61689412	MIRb
hg38_rmsk_MIR_range=chr16:61689464-61689678	MIR
hg38_rmsk_MIR_range=chr16:61689796-61689960	MIR
hg38_rmsk_MER94_range=chr16:61692021-61692113	MER94
hg38_rmsk_MLT1H-int_range=chr16:61692777-61693268	MLT1H-int
hg38_rmsk_MER58A_range=chr16:61693264-61693461	MER58A
hg38_rmsk_MIRb_range=chr16:61693821-61693895	MIRb
hg38_rmsk_MIRb_range=chr16:61693921-61694172	MIRb
hg38_rmsk_AluSx4_range=chr16:61694797-61695078	AluSx4
hg38_rmsk_MER20_range=chr16:61695531-61695673	MER20
hg38_rmsk_L1PA16_range=chr16:61696376-61697112	L1PA16
hg38_rmsk_MER91A_range=chr16:61697225-61697322	MER91A
hg38_rmsk_AluSz6_range=chr16:61697498-61697790	AluSz6
hg38_rmsk_AluSx1_range=chr16:61699568-61699875	AluSx1
hg38_rmsk_MER104_range=chr16:61699963-61700114	MER104
hg38_rmsk_L1M2_range=chr16:61700132-61700278	L1M2
hg38_rmsk_AluSc_range=chr16:61700279-61700575	AluSc
hg38_rmsk_L1M2_range=chr16:61700576-61700660	L1M2
hg38_rmsk_L1MA5_range=chr16:61700662-61701039	L1MA5
hg38_rmsk_L1M6_range=chr16:61701873-61702045	L1M6
hg38_rmsk_AluY_range=chr16:61702091-61702401	AluY
hg38_rmsk_MIRb_range=chr16:61702809-61702944	MIRb
hg38_rmsk_AluY_range=chr16:61703559-61703844	AluY
hg38_rmsk_MIRc_range=chr16:61704672-61704731	MIRc
hg38_rmsk_MIR3_range=chr16:61704823-61704870	MIR3
hg38_rmsk_L2a_range=chr16:61705917-61706046	L2a
hg38_rmsk_AluY_range=chr16:61706336-61706644	AluY
hg38_rmsk_MIRb_range=chr16:61707314-61707473	MIRb
hg38_rmsk_MIRb_range=chr16:61710092-61710249	MIRb
hg38_rmsk_MER94_range=chr16:61711765-61711892	MER94
hg38_rmsk_A-rich_range=chr16:61715247-61715275	A-rich
hg38_rmsk_MIR_range=chr16:61715288-61715549	MIR
hg38_rmsk_MER5A_range=chr16:61716434-61716567	MER5A
hg38_rmsk_Charlie13a_range=chr16:61716707-61716742	Charlie13a
hg38_rmsk_Charlie13a_range=chr16:61716886-61717335	Charlie13a
hg38_rmsk_L2a_range=chr16:61717761-61717812	L2a
hg38_rmsk_MIRb_range=chr16:61717833-61717897	MIRb
hg38_rmsk_Charlie24_range=chr16:61718757-61718825	Charlie24
hg38_rmsk_MER103C_range=chr16:61719831-61719989	MER103C
hg38_rmsk_MIRb_range=chr16:61721803-61721948	MIRb
hg38_rmsk_L2a_range=chr16:61721978-61722064	L2a
hg38_rmsk_L2a_range=chr16:61722117-61722561	L2a
hg38_rmsk_L2a_range=chr16:61723547-61723707	L2a
hg38_rmsk_MIRb_range=chr16:61728763-61728973	MIRb
hg38_rmsk_MIR_range=chr16:61729031-61729188	MIR
hg38_rmsk_L1M4b_range=chr16:61730901-61731006	L1M4b
hg38_rmsk_L1M4b_range=chr16:61731069-61733258	L1M4b
hg38_rmsk_L1M4b_range=chr16:61733400-61733591	L1M4b
hg38_rmsk_L2a_range=chr16:61734008-61734132	L2a
hg38_rmsk_AluSc_range=chr16:61735793-61736097	AluSc
hg38_rmsk_Tigger20a_range=chr16:61739056-61739202	Tigger20a
hg38_rmsk_MADE1_range=chr16:61739553-61739631	MADE1
hg38_rmsk_AluYj4_range=chr16:61739676-61739757	AluYj4
hg38_rmsk_AluSc_range=chr16:61739916-61740204	AluSc
hg38_rmsk_L1ME3A_range=chr16:61740427-61742855	L1ME3A
hg38_rmsk_7SK_range=chr16:61743154-61743476	7SK
hg38_rmsk_L1ME3A_range=chr16:61743481-61744560	L1ME3A
hg38_rmsk_L1ME3A_range=chr16:61744614-61745844	L1ME3A
hg38_rmsk_L1ME3A_range=chr16:61746247-61746509	L1ME3A
hg38_rmsk_MIR_range=chr16:61748293-61748339	MIR
hg38_rmsk_L2a_range=chr16:61748391-61748485	L2a
hg38_rmsk_MIRb_range=chr16:61749605-61749673	MIRb
hg38_rmsk_L1PA16_range=chr16:61749902-61750203	L1PA16
hg38_rmsk_L3_range=chr16:61750208-61750321	L3
hg38_rmsk_A-rich_range=chr16:61751029-61751065	A-rich
hg38_rmsk_L2a_range=chr16:61751959-61752304	L2a
hg38_rmsk_L2b_range=chr16:61752924-61753077	L2b
hg38_rmsk_AluJb_range=chr16:61753232-61753538	AluJb
hg38_rmsk_L1MA4_range=chr16:61754510-61754763	L1MA4
hg38_rmsk_L1PA16_range=chr16:61754756-61755031	L1PA16
hg38_rmsk_AluSz6_range=chr16:61755847-61756120	AluSz6
hg38_rmsk_MIRc_range=chr16:61757019-61757223	MIRc
hg38_rmsk_MLT1G1_range=chr16:61757485-61757939	MLT1G1
hg38_rmsk_MLT1G1-int_range=chr16:61757940-61758410	MLT1G1-int
hg38_rmsk_AluSp_range=chr16:61758411-61758694	AluSp
hg38_rmsk_MLT1G1-int_range=chr16:61758695-61758893	MLT1G1-int
hg38_rmsk_MER85_range=chr16:61758894-61759021	MER85
hg38_rmsk_MLT1G1-int_range=chr16:61759022-61759354	MLT1G1-int
hg38_rmsk_GA-rich_range=chr16:61759355-61759449	GA-rich
hg38_rmsk_MLT1G1-int_range=chr16:61759452-61759686	MLT1G1-int
hg38_rmsk_MLT1G1_range=chr16:61760060-61760270	MLT1G1
hg38_rmsk_AluSx1_range=chr16:61760329-61760611	AluSx1
hg38_rmsk_MER5B_range=chr16:61761532-61761646	MER5B
hg38_rmsk_L1MD2_range=chr16:61761662-61761720	L1MD2
hg38_rmsk_AluJr_range=chr16:61761721-61762021	AluJr
hg38_rmsk_L1MD2_range=chr16:61762022-61762415	L1MD2
hg38_rmsk_MER5A_range=chr16:61762519-61762698	MER5A
hg38_rmsk_MER5A1_range=chr16:61762805-61762927	MER5A1
hg38_rmsk_MIRb_range=chr16:61764032-61764276	MIRb
hg38_rmsk_hAT-N1_Mam_range=chr16:61764381-61764567	hAT-N1_Mam
hg38_rmsk_MIRc_range=chr16:61764845-61765036	MIRc
hg38_rmsk_MIRc_range=chr16:61765883-61765993	MIRc
hg38_rmsk_L1PB3_range=chr16:61765994-61766650	L1PB3
hg38_rmsk_L1PB3_range=chr16:61766676-61766740	L1PB3
hg38_rmsk_MIRc_range=chr16:61766741-61766777	MIRc
hg38_rmsk_MIRc_range=chr16:61767292-61767552	MIRc
hg38_rmsk_MamRep605_range=chr16:61767623-61767813	MamRep605
hg38_rmsk_MIR_range=chr16:61767853-61768067	MIR
hg38_rmsk_Charlie1a_range=chr16:61768884-61769018	Charlie1a
hg38_rmsk_Charlie1_range=chr16:61769028-61769243	Charlie1
hg38_rmsk_MIRb_range=chr16:61769329-61769494	MIRb
hg38_rmsk_MIRb_range=chr16:61769994-61770244	MIRb
hg38_rmsk_MIR_range=chr16:61772448-61772544	MIR
hg38_rmsk_MER5A_range=chr16:61772732-61772871	MER5A
hg38_rmsk_L2a_range=chr16:61774656-61774726	L2a
hg38_rmsk_SVA_B_range=chr16:61775064-61775189	SVA_B
hg38_rmsk_FLAM_C_range=chr16:61775081-61775212	FLAM_C
hg38_rmsk_MLT1H2_range=chr16:61775466-61775934	MLT1H2
hg38_rmsk_MIR_range=chr16:61776153-61776365	MIR
hg38_rmsk_L1PA13_range=chr16:61776849-61776964	L1PA13
hg38_rmsk_MIR_range=chr16:61776965-61777107	MIR
hg38_rmsk_MIR_range=chr16:61778073-61778119	MIR
hg38_rmsk_MIRb_range=chr16:61778664-61778840	MIRb
hg38_rmsk_MER5A_range=chr16:61779488-61779632	MER5A
hg38_rmsk_MIR_range=chr16:61779666-61779726	MIR
hg38_rmsk_MIR_range=chr16:61779947-61780120	MIR
hg38_rmsk_AluJo_range=chr16:61781340-61781601	AluJo
hg38_rmsk_L1PA2_range=chr16:61782079-61788101	L1PA2
hg38_rmsk_L4_A_Mam_range=chr16:61788139-61788333	L4_A_Mam
hg38_rmsk_MIRb_range=chr16:61791834-61792009	MIRb
hg38_rmsk_MIRc_range=chr16:61792720-61792820	MIRc
hg38_rmsk_MLT1A0_range=chr16:61792947-61793248	MLT1A0
hg38_rmsk_L1PA12_range=chr16:61793249-61793873	L1PA12
hg38_rmsk_MLT1A0_range=chr16:61793874-61793954	MLT1A0
hg38_rmsk_MIRb_range=chr16:61794288-61794483	MIRb
hg38_rmsk_MADE1_range=chr16:61795434-61795477	MADE1
hg38_rmsk_MIR_range=chr16:61795487-61795551	MIR
hg38_rmsk_GA-rich_range=chr16:61796150-61796203	GA-rich
hg38_rmsk_MIRb_range=chr16:61797547-61797673	MIRb
hg38_rmsk_MER3_range=chr16:61798392-61798589	MER3
hg38_rmsk_MIR_range=chr16:61799490-61799626	MIR
hg38_rmsk_AluJb_range=chr16:61799930-61800126	AluJb
hg38_rmsk_L1PA2_range=chr16:61801456-61807489	L1PA2
hg38_rmsk_LTR16B1_range=chr16:61807578-61807903	LTR16B1
hg38_rmsk_MER58A_range=chr16:61808769-61808903	MER58A
hg38_rmsk_AluSp_range=chr16:61808904-61809223	AluSp
hg38_rmsk_MER58A_range=chr16:61809224-61809251	MER58A
hg38_rmsk_L1PA8_range=chr16:61809350-61809614	L1PA8
hg38_rmsk_GA-rich_range=chr16:61810470-61810518	GA-rich
hg38_rmsk_AluSx3_range=chr16:61810742-61811046	AluSx3
hg38_rmsk_L1MB1_range=chr16:61811433-61812061	L1MB1
hg38_rmsk_MIRb_range=chr16:61812676-61812738	MIRb
hg38_rmsk_MIRb_range=chr16:61812816-61812992	MIRb
hg38_rmsk_MIRb_range=chr16:61813292-61813414	MIRb
hg38_rmsk_MER61C_range=chr16:61813434-61813781	MER61C
hg38_rmsk_MIRb_range=chr16:61814096-61814253	MIRb
hg38_rmsk_A-rich_range=chr16:61817120-61817169	A-rich
hg38_rmsk_LTR16E1_range=chr16:61820303-61820314	LTR16E1
hg38_rmsk_LTR16E1_range=chr16:61820341-61820630	LTR16E1
hg38_rmsk_L2a_range=chr16:61821158-61821282	L2a
hg38_rmsk_LTR16C_range=chr16:61821849-61822205	LTR16C
hg38_rmsk_LTR16C_range=chr16:61822246-61822364	LTR16C
hg38_rmsk_L2_range=chr16:61823491-61823580	L2
hg38_rmsk_L2_range=chr16:61823652-61823888	L2
hg38_rmsk_L1MA9_range=chr16:61823900-61823938	L1MA9
hg38_rmsk_L1MA9_range=chr16:61823938-61824222	L1MA9
hg38_rmsk_MER117_range=chr16:61824486-61824630	MER117
hg38_rmsk_MIRb_range=chr16:61824732-61824920	MIRb
hg38_rmsk_A-rich_range=chr16:61825835-61825864	A-rich
hg38_rmsk_L1ME3G_range=chr16:61826145-61826345	L1ME3G
hg38_rmsk_Tigger2_range=chr16:61827768-61827923	Tigger2
hg38_rmsk_MER41A_range=chr16:61827934-61828487	MER41A
hg38_rmsk_Tigger2b_Pri_range=chr16:61828488-61828682	Tigger2b_Pri
hg38_rmsk_MIRb_range=chr16:61828729-61828906	MIRb
hg38_rmsk_LTR33_range=chr16:61829222-61829395	LTR33
hg38_rmsk_MIRb_range=chr16:61829562-61829594	MIRb
hg38_rmsk_L1ME4c_range=chr16:61832450-61832606	L1ME4c
hg38_rmsk_MIRb_range=chr16:61832985-61833104	MIRb
hg38_rmsk_L2c_range=chr16:61833745-61834048	L2c
hg38_rmsk_GA-rich_range=chr16:61834071-61834122	GA-rich
hg38_rmsk_MIRc_range=chr16:61835851-61836006	MIRc
hg38_rmsk_MIRb_range=chr16:61836236-61836452	MIRb
hg38_rmsk_L2a_range=chr16:61837475-61837585	L2a
hg38_rmsk_L2b_range=chr16:61838400-61838469	L2b
hg38_rmsk_MIRb_range=chr16:61838763-61838950	MIRb
hg38_rmsk_MIRc_range=chr16:61838997-61839079	MIRc
hg38_rmsk_L2c_range=chr16:61839756-61839833	L2c
hg38_rmsk_MIRb_range=chr16:61840206-61840294	MIRb
hg38_rmsk_L2a_range=chr16:61840289-61840383	L2a
hg38_rmsk_L2a_range=chr16:61840392-61840442	L2a
hg38_rmsk_L2a_range=chr16:61840444-61840543	L2a
hg38_rmsk_L1PA10_range=chr16:61840593-61840938	L1PA10
hg38_rmsk_A-rich_range=chr16:61840953-61841016	A-rich
hg38_rmsk_L1MA1_range=chr16:61841050-61841309	L1MA1
hg38_rmsk_L1MA1_range=chr16:61841312-61841818	L1MA1
hg38_rmsk_AluY_range=chr16:61841886-61842206	AluY
hg38_rmsk_MSTD_range=chr16:61842216-61842588	MSTD
hg38_rmsk_MIRb_range=chr16:61843373-61843580	MIRb
hg38_rmsk_L1PA4_range=chr16:61843691-61843976	L1PA4
hg38_rmsk_L1PA4_range=chr16:61843977-61844445	L1PA4
hg38_rmsk_L1MD_range=chr16:61844446-61844482	L1MD
hg38_rmsk_MIRb_range=chr16:61846554-61846751	MIRb
hg38_rmsk_L2a_range=chr16:61847174-61847274	L2a
hg38_rmsk_MIRb_range=chr16:61848922-61849067	MIRb
hg38_rmsk_MSTB_range=chr16:61850050-61850439	MSTB
hg38_rmsk_MIRb_range=chr16:61851937-61852149	MIRb
hg38_rmsk_MIRc_range=chr16:61852219-61852277	MIRc
hg38_rmsk_L2a_range=chr16:61852948-61853102	L2a
hg38_rmsk_ERV3-16A3_LTR_range=chr16:61854160-61854624	ERV3-16A3_LTR
hg38_rmsk_L2c_range=chr16:61855444-61855582	L2c
hg38_rmsk_MIR3_range=chr16:61855760-61855834	MIR3
hg38_rmsk_MIR_range=chr16:61856636-61856828	MIR
hg38_rmsk_L2c_range=chr16:61858237-61858351	L2c
hg38_rmsk_LTR16_range=chr16:61858589-61858974	LTR16
hg38_rmsk_L1MC4a_range=chr16:61859651-61859733	L1MC4a
hg38_rmsk_MLT1A1_range=chr16:61859734-61859855	MLT1A1
hg38_rmsk_AluSg_range=chr16:61859856-61860130	AluSg
hg38_rmsk_MLT1A1_range=chr16:61860131-61860370	MLT1A1
hg38_rmsk_L1MC4a_range=chr16:61860371-61860426	L1MC4a
hg38_rmsk_L2a_range=chr16:61860698-61860783	L2a
hg38_rmsk_MIRb_range=chr16:61860924-61861064	MIRb
hg38_rmsk_MIRc_range=chr16:61861538-61861628	MIRc
hg38_rmsk_MIR_range=chr16:61861629-61861872	MIR
hg38_rmsk_MER131_range=chr16:61865069-61865191	MER131
hg38_rmsk_MIR_range=chr16:61868048-61868144	MIR
hg38_rmsk_Tigger4b_range=chr16:61868645-61868759	Tigger4b
hg38_rmsk_GA-rich_range=chr16:61868943-61868975	GA-rich
hg38_rmsk_L2c_range=chr16:61869183-61869301	L2c
hg38_rmsk_MER4B_range=chr16:61870626-61870760	MER4B
hg38_rmsk_AluJb_range=chr16:61871186-61871463	AluJb
hg38_rmsk_MER4B_range=chr16:61872207-61872796	MER4B
hg38_rmsk_Tigger5b_range=chr16:61873546-61873775	Tigger5b
hg38_rmsk_AluSx_range=chr16:61873776-61874064	AluSx
hg38_rmsk_Tigger5b_range=chr16:61874065-61874321	Tigger5b
hg38_rmsk_AluY_range=chr16:61874322-61874596	AluY
hg38_rmsk_Tigger5b_range=chr16:61874597-61874652	Tigger5b
hg38_rmsk_MIR_range=chr16:61874722-61874780	MIR
hg38_rmsk_MADE1_range=chr16:61874781-61874860	MADE1
hg38_rmsk_MIR_range=chr16:61874861-61874908	MIR
hg38_rmsk_MER5A_range=chr16:61875332-61875380	MER5A
hg38_rmsk_MER5A_range=chr16:61875378-61875470	MER5A
hg38_rmsk_AluSc_range=chr16:61875896-61876174	AluSc
hg38_rmsk_A-rich_range=chr16:61877869-61877902	A-rich
hg38_rmsk_L2c_range=chr16:61877961-61878059	L2c
hg38_rmsk_MamRTE1_range=chr16:61878432-61878546	MamRTE1
hg38_rmsk_L2b_range=chr16:61878633-61878683	L2b
hg38_rmsk_L2c_range=chr16:61878709-61878755	L2c
hg38_rmsk_L2a_range=chr16:61879712-61879876	L2a
hg38_rmsk_AluSx4_range=chr16:61879931-61880223	AluSx4
hg38_rmsk_L2a_range=chr16:61880662-61880733	L2a
hg38_rmsk_MLT1E1_range=chr16:61880862-61881251	MLT1E1
hg38_rmsk_L2a_range=chr16:61881304-61881377	L2a
hg38_rmsk_MIRb_range=chr16:61881720-61881837	MIRb
hg38_rmsk_L1PA12_range=chr16:61882538-61882887	L1PA12
hg38_rmsk_MER113_range=chr16:61883282-61883606	MER113
hg38_rmsk_A-rich_range=chr16:61883915-61883951	A-rich
hg38_rmsk_Tigger2a_range=chr16:61884160-61884374	Tigger2a
hg38_rmsk_AluSx_range=chr16:61884375-61884671	AluSx
hg38_rmsk_Tigger2a_range=chr16:61884672-61884912	Tigger2a
hg38_rmsk_L1ME3A_range=chr16:61885125-61885354	L1ME3A
hg38_rmsk_THE1D_range=chr16:61887308-61887358	THE1D
hg38_rmsk_MLT1B_range=chr16:61887359-61887752	MLT1B
hg38_rmsk_MLT2F_range=chr16:61887937-61888513	MLT2F
hg38_rmsk_MIR_range=chr16:61888542-61888676	MIR
hg38_rmsk_MLT1C_range=chr16:61892977-61893389	MLT1C
hg38_rmsk_L1MC4_range=chr16:61893471-61894574	L1MC4
hg38_rmsk_MIR_range=chr16:61895281-61895519	MIR
hg38_rmsk_GA-rich_range=chr16:61896493-61896547	GA-rich
hg38_rmsk_MIRb_range=chr16:61896833-61896986	MIRb
hg38_rmsk_AluSx_range=chr16:61897260-61897460	AluSx
hg38_rmsk_AluSg_range=chr16:61898020-61898312	AluSg
hg38_rmsk_L1PA7_range=chr16:61898983-61899288	L1PA7
hg38_rmsk_GA-rich_range=chr16:61899473-61899592	GA-rich
hg38_rmsk_MIRb_range=chr16:61901808-61902020	MIRb
hg38_rmsk_MIRc_range=chr16:61902113-61902167	MIRc
hg38_rmsk_AluYc_range=chr16:61903312-61903609	AluYc
hg38_rmsk_MIRb_range=chr16:61903612-61903761	MIRb
hg38_rmsk_MER1B_range=chr16:61904480-61904531	MER1B
hg38_rmsk_MIRb_range=chr16:61904666-61904737	MIRb
hg38_rmsk_MER1B_range=chr16:61904901-61905121	MER1B
hg38_rmsk_L2c_range=chr16:61905254-61905368	L2c
hg38_rmsk_MIRb_range=chr16:61905490-61905673	MIRb
hg38_rmsk_AluSx3_range=chr16:61905797-61905921	AluSx3
hg38_rmsk_L2_range=chr16:61905940-61906276	L2
hg38_rmsk_L2a_range=chr16:61906590-61906708	L2a
hg38_rmsk_AluJo_range=chr16:61907397-61907692	AluJo
hg38_rmsk_AluY_range=chr16:61907763-61908063	AluY
hg38_rmsk_L2b_range=chr16:61909328-61909444	L2b
hg38_rmsk_MamRep605_range=chr16:61909867-61910021	MamRep605
hg38_rmsk_MIR_range=chr16:61910545-61910653	MIR
hg38_rmsk_MIR_range=chr16:61910852-61910927	MIR
hg38_rmsk_MIR3_range=chr16:61912648-61912822	MIR3
hg38_rmsk_MER2_range=chr16:61912866-61913038	MER2
hg38_rmsk_Tigger4b_range=chr16:61913039-61913364	Tigger4b
hg38_rmsk_MER2_range=chr16:61913365-61913509	MER2
hg38_rmsk_MLT1B_range=chr16:61913886-61914291	MLT1B
hg38_rmsk_MLT1D_range=chr16:61914404-61914647	MLT1D
hg38_rmsk_L1PA5_range=chr16:61914648-61914736	L1PA5
hg38_rmsk_MLT1D_range=chr16:61914737-61914995	MLT1D
hg38_rmsk_MIR3_range=chr16:61915053-61915174	MIR3
hg38_rmsk_MIRb_range=chr16:61915340-61915515	MIRb
hg38_rmsk_AluSx_range=chr16:61916232-61916520	AluSx
hg38_rmsk_MER70B_range=chr16:61917254-61917726	MER70B
hg38_rmsk_Charlie1a_range=chr16:61917887-61918280	Charlie1a
hg38_rmsk_L1HS_range=chr16:61918304-61919817	L1HS
hg38_rmsk_L1PA3_range=chr16:61919808-61921249	L1PA3
hg38_rmsk_Charlie1a_range=chr16:61921299-61921707	Charlie1a
hg38_rmsk_AluSg_range=chr16:61921751-61922038	AluSg
hg38_rmsk_L1MA4_range=chr16:61922870-61923017	L1MA4
hg38_rmsk_MIRb_range=chr16:61923499-61923642	MIRb
hg38_rmsk_MER5A_range=chr16:61923921-61924091	MER5A
hg38_rmsk_A-rich_range=chr16:61925893-61925936	A-rich
hg38_rmsk_MIRb_range=chr16:61925948-61926124	MIRb
hg38_rmsk_MIRb_range=chr16:61927091-61927261	MIRb
hg38_rmsk_L4_A_Mam_range=chr16:61927887-61928311	L4_A_Mam
hg38_rmsk_AluY_range=chr16:61928913-61929208	AluY
hg38_rmsk_AluJr_range=chr16:61929606-61929913	AluJr
hg38_rmsk_A-rich_range=chr16:61930159-61930211	A-rich
hg38_rmsk_AluJr_range=chr16:61931187-61931475	AluJr
hg38_rmsk_A-rich_range=chr16:61931686-61931734	A-rich
hg38_rmsk_AluY_range=chr16:61931926-61932237	AluY
hg38_rmsk_L2b_range=chr16:61932638-61932704	L2b
hg38_rmsk_MER5A1_range=chr16:61932808-61932979	MER5A1
hg38_rmsk_L2b_range=chr16:61933241-61933644	L2b
hg38_rmsk_L2c_range=chr16:61934699-61934781	L2c
hg38_rmsk_MIR_range=chr16:61935936-61936172	MIR
hg38_rmsk_L2_range=chr16:61936354-61936418	L2
hg38_rmsk_MamTip3_range=chr16:61936425-61936753	MamTip3
hg38_rmsk_MER5B_range=chr16:61936909-61937064	MER5B
hg38_rmsk_MIR_range=chr16:61938744-61938960	MIR
hg38_rmsk_MIRb_range=chr16:61939834-61939971	MIRb
hg38_rmsk_AluSc_range=chr16:61940399-61940700	AluSc
hg38_rmsk_L2a_range=chr16:61941379-61941437	L2a
hg38_rmsk_AluSq2_range=chr16:61941438-61941741	AluSq2
hg38_rmsk_L2a_range=chr16:61941742-61941912	L2a
hg38_rmsk_L2a_range=chr16:61941916-61942215	L2a
hg38_rmsk_AluJr4_range=chr16:61942216-61942527	AluJr4
hg38_rmsk_L2a_range=chr16:61942528-61942733	L2a
hg38_rmsk_AluJb_range=chr16:61942791-61943098	AluJb
hg38_rmsk_L2a_range=chr16:61943167-61943310	L2a
hg38_rmsk_MIR_range=chr16:61943991-61944236	MIR
hg38_rmsk_MIR_range=chr16:61944460-61944658	MIR
hg38_rmsk_FLAM_C_range=chr16:61944660-61944792	FLAM_C
hg38_rmsk_MIRb_range=chr16:61945079-61945271	MIRb
hg38_rmsk_MIR_range=chr16:61946569-61946633	MIR
hg38_rmsk_L2c_range=chr16:61947403-61947509	L2c
hg38_rmsk_HERV9NC-int_range=chr16:61949135-61949220	HERV9NC-int
hg38_rmsk_LTR12B_range=chr16:61949222-61949641	LTR12B
hg38_rmsk_AluJb_range=chr16:61949701-61950002	AluJb
hg38_rmsk_L1PA14_range=chr16:61950701-61951060	L1PA14
hg38_rmsk_MIR_range=chr16:61951131-61951229	MIR
hg38_rmsk_AluY_range=chr16:61951230-61951530	AluY
hg38_rmsk_MIR_range=chr16:61951531-61951633	MIR
hg38_rmsk_L2a_range=chr16:61952263-61952709	L2a
hg38_rmsk_MLT1A0_range=chr16:61952926-61953220	MLT1A0
hg38_rmsk_AluJo_range=chr16:61953587-61953892	AluJo
hg38_rmsk_L2c_range=chr16:61954360-61954417	L2c
hg38_rmsk_AluY_range=chr16:61954453-61954729	AluY
hg38_rmsk_MIRb_range=chr16:61954949-61955091	MIRb
hg38_rmsk_MER57B1_range=chr16:61955181-61955566	MER57B1
hg38_rmsk_L2a_range=chr16:61957638-61957739	L2a
hg38_rmsk_L2a_range=chr16:61957872-61957943	L2a
hg38_rmsk_L2a_range=chr16:61958023-61958118	L2a
hg38_rmsk_MIRb_range=chr16:61958618-61958737	MIRb
hg38_rmsk_L2c_range=chr16:61958860-61959114	L2c
hg38_rmsk_MER45C_range=chr16:61959237-61959359	MER45C
hg38_rmsk_MER45B_range=chr16:61959342-61959512	MER45B
hg38_rmsk_AluSx4_range=chr16:61961034-61961328	AluSx4
hg38_rmsk_L2a_range=chr16:61961730-61961810	L2a
hg38_rmsk_Tigger2a_range=chr16:61961838-61962272	Tigger2a
hg38_rmsk_MER113_range=chr16:61963360-61963538	MER113
hg38_rmsk_MIR3_range=chr16:61963979-61964003	MIR3
hg38_rmsk_MER6A_range=chr16:61964004-61964596	MER6A
hg38_rmsk_MIR3_range=chr16:61964597-61964680	MIR3
hg38_rmsk_L2b_range=chr16:61964698-61965088	L2b
hg38_rmsk_L2b_range=chr16:61965357-61965449	L2b
hg38_rmsk_AluSc_range=chr16:61966258-61966565	AluSc
hg38_rmsk_A-rich_range=chr16:61966690-61966726	A-rich
hg38_rmsk_MIRb_range=chr16:61966812-61966922	MIRb
hg38_rmsk_AluJr_range=chr16:61966923-61967216	AluJr
hg38_rmsk_MIRb_range=chr16:61967217-61967364	MIRb
hg38_rmsk_Tigger4b_range=chr16:61967433-61967767	Tigger4b
hg38_rmsk_AluSq2_range=chr16:61967802-61968105	AluSq2
hg38_rmsk_MER5A_range=chr16:61968127-61968199	MER5A
hg38_rmsk_MIRc_range=chr16:61968360-61968486	MIRc
hg38_rmsk_L2b_range=chr16:61969612-61969684	L2b
hg38_rmsk_MIRb_range=chr16:61969968-61970181	MIRb
hg38_rmsk_L1MA9_range=chr16:61970422-61970535	L1MA9
hg38_rmsk_MER21B_range=chr16:61970573-61970785	MER21B
hg38_rmsk_LTR7B_range=chr16:61970786-61971275	LTR7B
hg38_rmsk_MER21B_range=chr16:61971276-61971883	MER21B
hg38_rmsk_THE1B_range=chr16:61971990-61972343	THE1B
hg38_rmsk_Tigger2b_Pri_range=chr16:61973039-61973108	Tigger2b_Pri
hg38_rmsk_Tigger2_range=chr16:61973092-61973520	Tigger2
hg38_rmsk_MIR_range=chr16:61973949-61974105	MIR
hg38_rmsk_A-rich_range=chr16:61975225-61975268	A-rich
hg38_rmsk_MIRc_range=chr16:61975777-61975904	MIRc
hg38_rmsk_MIRb_range=chr16:61976153-61976246	MIRb
hg38_rmsk_L2b_range=chr16:61977189-61977280	L2b
hg38_rmsk_MIRb_range=chr16:61977869-61977923	MIRb
hg38_rmsk_MIRb_range=chr16:61978612-61978769	MIRb
hg38_rmsk_MER117_range=chr16:61979413-61979598	MER117
hg38_rmsk_L2c_range=chr16:61979767-61979845	L2c
hg38_rmsk_MIRb_range=chr16:61980302-61980433	MIRb
hg38_rmsk_MER58A_range=chr16:61980541-61980758	MER58A
hg38_rmsk_L2b_range=chr16:61980767-61980816	L2b
hg38_rmsk_MIR_range=chr16:61980880-61981106	MIR
hg38_rmsk_Tigger20a_range=chr16:61981161-61981340	Tigger20a
hg38_rmsk_L2a_range=chr16:61982002-61982095	L2a
hg38_rmsk_MIR_range=chr16:61982127-61982221	MIR
hg38_rmsk_AluYf1_range=chr16:61982222-61982517	AluYf1
hg38_rmsk_MIR_range=chr16:61982518-61982687	MIR
hg38_rmsk_L1ME3E_range=chr16:61983209-61983678	L1ME3E
hg38_rmsk_MLT1A_range=chr16:61983679-61983879	MLT1A
hg38_rmsk_AluSx4_range=chr16:61983933-61984213	AluSx4
hg38_rmsk_MLT1A_range=chr16:61984214-61984366	MLT1A
hg38_rmsk_L1ME3E_range=chr16:61984367-61984404	L1ME3E
hg38_rmsk_FLAM_A_range=chr16:61984457-61984584	FLAM_A
hg38_rmsk_L1ME3E_range=chr16:61984585-61985122	L1ME3E
hg38_rmsk_MER3_range=chr16:61985246-61985259	MER3
hg38_rmsk_MER3_range=chr16:61985260-61985449	MER3
hg38_rmsk_AluSp_range=chr16:61985502-61985792	AluSp
hg38_rmsk_AluSx1_range=chr16:61985919-61986223	AluSx1
hg38_rmsk_AluSx1_range=chr16:61987223-61987526	AluSx1
hg38_rmsk_MIRb_range=chr16:61987607-61987690	MIRb
hg38_rmsk_MIRb_range=chr16:61987822-61987953	MIRb
hg38_rmsk_AluSz6_range=chr16:61990306-61990437	AluSz6
hg38_rmsk_AluJr_range=chr16:61990531-61990839	AluJr
hg38_rmsk_GA-rich_range=chr16:61990840-61991024	GA-rich
hg38_rmsk_MIRc_range=chr16:61991487-61991679	MIRc
hg38_rmsk_L1PA3_range=chr16:61992187-61992604	L1PA3
hg38_rmsk_L2a_range=chr16:61992660-61992777	L2a
hg38_rmsk_AluJo_range=chr16:61992778-61993083	AluJo
hg38_rmsk_AluSp_range=chr16:61993317-61993475	AluSp
hg38_rmsk_L1ME4b_range=chr16:61993633-61993948	L1ME4b
hg38_rmsk_L2c_range=chr16:61994251-61994524	L2c
hg38_rmsk_MER5A_range=chr16:61994618-61994802	MER5A
hg38_rmsk_AluSc8_range=chr16:61995386-61995676	AluSc8
hg38_rmsk_MIR3_range=chr16:61996157-61996207	MIR3
hg38_rmsk_AluJo_range=chr16:61996753-61996884	AluJo
hg38_rmsk_L1MC4_range=chr16:61997464-61998305	L1MC4
hg38_rmsk_MIRc_range=chr16:61998331-61998510	MIRc
hg38_rmsk_MIRb_range=chr16:61999130-61999289	MIRb
hg38_rmsk_MIRb_range=chr16:61999467-61999641	MIRb
hg38_rmsk_L1PA8_range=chr16:61999797-62000000	L1PA8
hg38_rmsk_L1PA8_range=chr16:62000002-62000448	L1PA8
hg38_rmsk_L2b_range=chr16:62000602-62000704	L2b
hg38_rmsk_L1PA4_range=chr16:62001671-62001827	L1PA4
hg38_rmsk_MIRb_range=chr16:62002328-62002554	MIRb
hg38_rmsk_AluY_range=chr16:62002772-62003062	AluY
hg38_rmsk_MIRb_range=chr16:62004234-62004369	MIRb
hg38_rmsk_AluSc5_range=chr16:62005456-62005757	AluSc5
hg38_rmsk_MIRb_range=chr16:62006330-62006574	MIRb
hg38_rmsk_L1MA3_range=chr16:62006655-62006700	L1MA3
hg38_rmsk_AluSx4_range=chr16:62006907-62007205	AluSx4
hg38_rmsk_UCON105_range=chr16:62007642-62007716	UCON105
hg38_rmsk_AluJo_range=chr16:62007943-62008235	AluJo
hg38_rmsk_AluJr_range=chr16:62008522-62008655	AluJr
hg38_rmsk_MIRc_range=chr16:62010285-62010377	MIRc
hg38_rmsk_MIR_range=chr16:62010383-62010612	MIR
hg38_rmsk_AluSp_range=chr16:62010662-62010959	AluSp
hg38_rmsk_MER5A1_range=chr16:62011639-62011790	MER5A1
hg38_rmsk_AluYb9_range=chr16:62012973-62013291	AluYb9
hg38_rmsk_Tigger4b_range=chr16:62015037-62015378	Tigger4b
hg38_rmsk_L2c_range=chr16:62015562-62015632	L2c
hg38_rmsk_MLT1A0_range=chr16:62015633-62015987	MLT1A0
hg38_rmsk_L2c_range=chr16:62015988-62016397	L2c
hg38_rmsk_L2a_range=chr16:62017110-62017396	L2a
hg38_rmsk_AluJo_range=chr16:62017399-62017683	AluJo
hg38_rmsk_A-rich_range=chr16:62018008-62018036	A-rich
hg38_rmsk_MIR_range=chr16:62018119-62018174	MIR
hg38_rmsk_MIR_range=chr16:62019294-62019447	MIR
hg38_rmsk_MER46C_range=chr16:62019458-62019748	MER46C
hg38_rmsk_L2a_range=chr16:62019896-62020009	L2a
hg38_rmsk_LFSINE_Vert_range=chr16:62022648-62022776	LFSINE_Vert
hg38_rmsk_MIR_range=chr16:62023326-62023513	MIR
hg38_rmsk_AluJr_range=chr16:62023941-62024136	AluJr
hg38_rmsk_MIRb_range=chr16:62024178-62024342	MIRb
hg38_rmsk_MIR_range=chr16:62024759-62024879	MIR
hg38_rmsk_L2c_range=chr16:62024888-62025173	L2c
hg38_rmsk_MIR_range=chr16:62025897-62025949	MIR
hg38_rmsk_MER113_range=chr16:62025996-62026048	MER113
hg38_rmsk_MER63B_range=chr16:62026054-62026167	MER63B
hg38_rmsk_MER5A1_range=chr16:62026257-62026422	MER5A1
hg38_rmsk_AluSq2_range=chr16:62028062-62028367	AluSq2
hg38_rmsk_MIR_range=chr16:62029013-62029190	MIR
hg38_rmsk_L2b_range=chr16:62031462-62031501	L2b
hg38_rmsk_A-rich_range=chr16:62039378-62039423	A-rich
hg38_rmsk_AluY_range=chr16:62039639-62039930	AluY
hg38_rmsk_MER5A_range=chr16:62040085-62040250	MER5A
hg38_rmsk_GA-rich_range=chr16:62041031-62041093	GA-rich
hg38_rmsk_MIR_range=chr16:62041956-62042094	MIR
hg38_rmsk_MIRb_range=chr16:62042701-62042910	MIRb
hg38_rmsk_MIRc_range=chr16:62043265-62043374	MIRc
hg38_rmsk_MIR3_range=chr16:62043370-62043525	MIR3
hg38_rmsk_MIRb_range=chr16:62044289-62044391	MIRb
hg38_rmsk_MIRb_range=chr16:62044564-62044637	MIRb
hg38_rmsk_THE1C_range=chr16:62044638-62045008	THE1C
hg38_rmsk_MIRb_range=chr16:62045009-62045134	MIRb
hg38_rmsk_AluSc_range=chr16:62045454-62045760	AluSc
hg38_rmsk_MamRep1879_range=chr16:62046377-62046494	MamRep1879
hg38_rmsk_L2b_range=chr16:62046728-62046896	L2b
hg38_rmsk_L2c_range=chr16:62047417-62047523	L2c
hg38_rmsk_MIR_range=chr16:62047523-62047613	MIR
hg38_rmsk_MER121_range=chr16:62047943-62048050	MER121
hg38_rmsk_MIRc_range=chr16:62048520-62048742	MIRc
hg38_rmsk_MER113_range=chr16:62048826-62049202	MER113
hg38_rmsk_MIRc_range=chr16:62050617-62050727	MIRc
hg38_rmsk_MSTB1_range=chr16:62050864-62051116	MSTB1
hg38_rmsk_LTR9A1_range=chr16:62051117-62051221	LTR9A1
hg38_rmsk_AluY_range=chr16:62051222-62051528	AluY
hg38_rmsk_LTR9A1_range=chr16:62051529-62052066	LTR9A1
hg38_rmsk_MSTB1_range=chr16:62052067-62052223	MSTB1
hg38_rmsk_L2c_range=chr16:62052541-62052638	L2c
hg38_rmsk_MIRb_range=chr16:62052670-62052780	MIRb
hg38_rmsk_MIR_range=chr16:62053133-62053284	MIR
hg38_rmsk_MIR3_range=chr16:62056344-62056400	MIR3
hg38_rmsk_AluSz6_range=chr16:62056445-62056735	AluSz6
hg38_rmsk_MIR3_range=chr16:62056736-62056865	MIR3
hg38_rmsk_MIRc_range=chr16:62056887-62056935	MIRc
hg38_rmsk_MIRb_range=chr16:62057039-62057268	MIRb
hg38_rmsk_L1PA13_range=chr16:62057595-62058028	L1PA13
hg38_rmsk_L2b_range=chr16:62058288-62058449	L2b
hg38_rmsk_L2b_range=chr16:62058632-62058824	L2b
hg38_rmsk_MIRb_range=chr16:62058900-62059064	MIRb
hg38_rmsk_MIR_range=chr16:62059287-62059490	MIR
hg38_rmsk_L2b_range=chr16:62060291-62060395	L2b
hg38_rmsk_L2b_range=chr16:62060668-62060864	L2b
hg38_rmsk_A-rich_range=chr16:62060933-62060960	A-rich
hg38_rmsk_AluJb_range=chr16:62062903-62063216	AluJb
hg38_rmsk_MIRb_range=chr16:62063220-62063354	MIRb
hg38_rmsk_MIRc_range=chr16:62063464-62063584	MIRc
hg38_rmsk_MIRc_range=chr16:62065433-62065473	MIRc
hg38_rmsk_AluJr_range=chr16:62066504-62066714	AluJr
hg38_rmsk_MER61A_range=chr16:62066721-62067021	MER61A
hg38_rmsk_AluJo_range=chr16:62067022-62067097	AluJo
hg38_rmsk_MLT2D_range=chr16:62067976-62068340	MLT2D
hg38_rmsk_A-rich_range=chr16:62068632-62068659	A-rich
hg38_rmsk_L1MC1_range=chr16:62069086-62069319	L1MC1
hg38_rmsk_L1MC1_range=chr16:62069321-62069368	L1MC1
hg38_rmsk_MIRb_range=chr16:62069538-62069665	MIRb
hg38_rmsk_AluJr_range=chr16:62070336-62070466	AluJr
hg38_rmsk_MER1B_range=chr16:62070508-62070825	MER1B
hg38_rmsk_AluSg_range=chr16:62071487-62071779	AluSg
hg38_rmsk_MIR_range=chr16:62071855-62071999	MIR
hg38_rmsk_L1MC4a_range=chr16:62072018-62072185	L1MC4a
hg38_rmsk_AluSx1_range=chr16:62072581-62072878	AluSx1
hg38_rmsk_A-rich_range=chr16:62072880-62073189	A-rich
hg38_rmsk_MIRb_range=chr16:62074547-62074747	MIRb
hg38_rmsk_MER5B_range=chr16:62075094-62075176	MER5B
hg38_rmsk_MER5A_range=chr16:62075271-62075448	MER5A
hg38_rmsk_MLT1A0_range=chr16:62075519-62075828	MLT1A0
hg38_rmsk_FLAM_C_range=chr16:62075862-62075995	FLAM_C
hg38_rmsk_MIRb_range=chr16:62076338-62076464	MIRb
hg38_rmsk_MIR_range=chr16:62076859-62077033	MIR
hg38_rmsk_MLT1B_range=chr16:62077192-62077595	MLT1B
hg38_rmsk_LTR78_range=chr16:62077860-62078088	LTR78
hg38_rmsk_AluJr4_range=chr16:62079726-62079977	AluJr4
hg38_rmsk_MIRb_range=chr16:62080116-62080293	MIRb
hg38_rmsk_MIRb_range=chr16:62080515-62080736	MIRb
hg38_rmsk_L1MC4_range=chr16:62080755-62080839	L1MC4
hg38_rmsk_L1MC4_range=chr16:62080840-62081004	L1MC4
hg38_rmsk_AluSx1_range=chr16:62081005-62081301	AluSx1
hg38_rmsk_L1MC4_range=chr16:62081333-62081444	L1MC4
hg38_rmsk_L2a_range=chr16:62081769-62081819	L2a
hg38_rmsk_MLT1J_range=chr16:62082077-62082158	MLT1J
hg38_rmsk_MLT1J_range=chr16:62082186-62082265	MLT1J
hg38_rmsk_MLT1J_range=chr16:62082422-62082442	MLT1J
hg38_rmsk_MLT1A1_range=chr16:62082443-62082833	MLT1A1
hg38_rmsk_MLT1J_range=chr16:62082834-62082963	MLT1J
hg38_rmsk_MIR_range=chr16:62083376-62083491	MIR
hg38_rmsk_L1PB2_range=chr16:62083826-62083982	L1PB2
hg38_rmsk_AluSg_range=chr16:62084177-62084467	AluSg
hg38_rmsk_MIR_range=chr16:62085075-62085219	MIR
hg38_rmsk_L1PA7_range=chr16:62085552-62086271	L1PA7
hg38_rmsk_MER5A_range=chr16:62086356-62086522	MER5A
hg38_rmsk_LTR8_range=chr16:62087044-62087770	LTR8
hg38_rmsk_MIRb_range=chr16:62088028-62088218	MIRb
hg38_rmsk_MIR_range=chr16:62088881-62089007	MIR
hg38_rmsk_MIR_range=chr16:62089431-62089647	MIR
hg38_rmsk_MIRc_range=chr16:62090537-62090642	MIRc
hg38_rmsk_L1PA2_range=chr16:62090766-62091558	L1PA2
hg38_rmsk_MIR_range=chr16:62092399-62092539	MIR
hg38_rmsk_MIRc_range=chr16:62092798-62092884	MIRc
hg38_rmsk_MIR_range=chr16:62092909-62093034	MIR
hg38_rmsk_L1PA17_range=chr16:62093135-62093418	L1PA17
hg38_rmsk_MER20_range=chr16:62094259-62094459	MER20
hg38_rmsk_AluSg_range=chr16:62094467-62094778	AluSg
hg38_rmsk_LTR16_range=chr16:62095355-62095731	LTR16
hg38_rmsk_AluY_range=chr16:62098155-62098458	AluY
hg38_rmsk_L2_range=chr16:62098467-62098651	L2
hg38_rmsk_LTR19B_range=chr16:62102946-62103506	LTR19B
hg38_rmsk_MIR_range=chr16:62103668-62103760	MIR
hg38_rmsk_L1MD_range=chr16:62104393-62104773	L1MD
hg38_rmsk_MIR3_range=chr16:62106098-62106228	MIR3
hg38_rmsk_Tigger8_range=chr16:62107308-62107938	Tigger8
hg38_rmsk_MIRb_range=chr16:62108967-62109118	MIRb
hg38_rmsk_THE1D_range=chr16:62109428-62109793	THE1D
hg38_rmsk_AluSp_range=chr16:62110687-62110998	AluSp
hg38_rmsk_L1PA11_range=chr16:62111008-62111346	L1PA11
hg38_rmsk_AluJo_range=chr16:62111347-62111467	AluJo
hg38_rmsk_SVA_A_range=chr16:62111383-62111489	SVA_A
hg38_rmsk_MIRb_range=chr16:62111565-62111798	MIRb
hg38_rmsk_AluJr_range=chr16:62111808-62112094	AluJr
hg38_rmsk_L2c_range=chr16:62112161-62112307	L2c
hg38_rmsk_L2c_range=chr16:62113231-62113293	L2c
hg38_rmsk_AluSq2_range=chr16:62114272-62114573	AluSq2
hg38_rmsk_MIR_range=chr16:62114584-62114640	MIR
hg38_rmsk_L1MA4_range=chr16:62114929-62116819	L1MA4
hg38_rmsk_MIR_range=chr16:62116834-62116932	MIR
hg38_rmsk_AluSg_range=chr16:62117114-62117406	AluSg
hg38_rmsk_MIRb_range=chr16:62117490-62117549	MIRb
hg38_rmsk_Tigger3a_range=chr16:62117550-62117898	Tigger3a
hg38_rmsk_MIRb_range=chr16:62117899-62117936	MIRb
hg38_rmsk_AluJr_range=chr16:62118059-62118182	AluJr
hg38_rmsk_MLT1E2_range=chr16:62118212-62118261	MLT1E2
hg38_rmsk_MLT1E2_range=chr16:62118267-62118471	MLT1E2
hg38_rmsk_L1PA7_range=chr16:62118552-62119118	L1PA7
hg38_rmsk_L1P1_range=chr16:62119120-62119867	L1P1
hg38_rmsk_L2c_range=chr16:62121617-62121803	L2c
hg38_rmsk_THE1B_range=chr16:62122486-62122829	THE1B
hg38_rmsk_L1MC4_range=chr16:62123074-62123373	L1MC4
hg38_rmsk_AluJr_range=chr16:62123409-62123733	AluJr
hg38_rmsk_L1PA10_range=chr16:62123766-62123835	L1PA10
hg38_rmsk_AluYb9_range=chr16:62123836-62124116	AluYb9
hg38_rmsk_L1PA10_range=chr16:62124117-62124514	L1PA10
hg38_rmsk_L1MC4_range=chr16:62124530-62125885	L1MC4
hg38_rmsk_AluJr_range=chr16:62125886-62126167	AluJr
hg38_rmsk_L1MC4_range=chr16:62126168-62126348	L1MC4
hg38_rmsk_L1MC4_range=chr16:62126501-62127142	L1MC4
hg38_rmsk_MLT1A0_range=chr16:62127196-62127546	MLT1A0
hg38_rmsk_MER5B_range=chr16:62128339-62128392	MER5B
hg38_rmsk_MLT1L_range=chr16:62128815-62129106	MLT1L
hg38_rmsk_LTR16A1_range=chr16:62129189-62129367	LTR16A1
hg38_rmsk_MIRb_range=chr16:62129376-62129510	MIRb
hg38_rmsk_LTR16_range=chr16:62130271-62130685	LTR16
hg38_rmsk_MER81_range=chr16:62130735-62130821	MER81
hg38_rmsk_AluSx1_range=chr16:62130929-62131246	AluSx1
hg38_rmsk_L2_range=chr16:62131862-62131992	L2
hg38_rmsk_AluSg4_range=chr16:62132098-62132374	AluSg4
hg38_rmsk_LTR16_range=chr16:62132706-62132904	LTR16
hg38_rmsk_MSTB_range=chr16:62132918-62133333	MSTB
hg38_rmsk_MSTB-int_range=chr16:62133334-62134791	MSTB-int
hg38_rmsk_MSTB_range=chr16:62134789-62135129	MSTB
hg38_rmsk_ERV3-16A3_I-int_range=chr16:62135202-62135494	ERV3-16A3_I-int
hg38_rmsk_HERV16-int_range=chr16:62135526-62135879	HERV16-int
hg38_rmsk_LTR16_range=chr16:62136036-62136239	LTR16
hg38_rmsk_MLT1I_range=chr16:62136875-62137219	MLT1I
hg38_rmsk_L3_range=chr16:62138779-62139224	L3
hg38_rmsk_MIRb_range=chr16:62139233-62139477	MIRb
hg38_rmsk_L2c_range=chr16:62139478-62139632	L2c
hg38_rmsk_L2a_range=chr16:62139911-62140111	L2a
hg38_rmsk_L2a_range=chr16:62140251-62140404	L2a
hg38_rmsk_MLT1A_range=chr16:62140486-62140727	MLT1A
hg38_rmsk_AluJb_range=chr16:62140728-62141032	AluJb
hg38_rmsk_MLT1A_range=chr16:62141033-62141175	MLT1A
hg38_rmsk_MER20_range=chr16:62141298-62141458	MER20
hg38_rmsk_MLT2A2_range=chr16:62141728-62142275	MLT2A2
hg38_rmsk_MIRb_range=chr16:62143357-62143481	MIRb
hg38_rmsk_MIR3_range=chr16:62143580-62143677	MIR3
hg38_rmsk_MIRb_range=chr16:62144840-62144892	MIRb
hg38_rmsk_L2c_range=chr16:62144904-62145074	L2c
hg38_rmsk_MLT2B3_range=chr16:62145099-62145639	MLT2B3
hg38_rmsk_MER135_range=chr16:62145772-62145861	MER135
hg38_rmsk_AluSx1_range=chr16:62146412-62146702	AluSx1
hg38_rmsk_MamGypsy2-LTR_range=chr16:62147209-62147252	MamGypsy2-LTR
hg38_rmsk_L1ME4a_range=chr16:62147665-62147902	L1ME4a
hg38_rmsk_MIR_range=chr16:62148214-62148444	MIR
hg38_rmsk_MLT1C_range=chr16:62148588-62148856	MLT1C
hg38_rmsk_MLT1C_range=chr16:62148884-62148994	MLT1C
hg38_rmsk_MLT1D_range=chr16:62149880-62150373	MLT1D
hg38_rmsk_AluJb_range=chr16:62150454-62150644	AluJb
hg38_rmsk_AluJb_range=chr16:62150722-62150858	AluJb
hg38_rmsk_L1MA10_range=chr16:62150896-62151464	L1MA10
hg38_rmsk_FLAM_A_range=chr16:62151510-62151623	FLAM_A
hg38_rmsk_L1MA10_range=chr16:62151624-62153563	L1MA10
hg38_rmsk_L1MA10_range=chr16:62153832-62154427	L1MA10
hg38_rmsk_L1MA10_range=chr16:62154440-62154817	L1MA10
hg38_rmsk_L1MB7_range=chr16:62155241-62155505	L1MB7
hg38_rmsk_L1MB7_range=chr16:62155511-62155867	L1MB7
hg38_rmsk_MLT2A2_range=chr16:62155868-62156314	MLT2A2
hg38_rmsk_L1MB7_range=chr16:62156315-62156416	L1MB7
hg38_rmsk_L1MC5_range=chr16:62156685-62156838	L1MC5
hg38_rmsk_MIRb_range=chr16:62157851-62158073	MIRb
hg38_rmsk_MIR_range=chr16:62158248-62158438	MIR
hg38_rmsk_MIRb_range=chr16:62158526-62158683	MIRb
hg38_rmsk_AluYj4_range=chr16:62159203-62159496	AluYj4
hg38_rmsk_MLT1A0_range=chr16:62160155-62160248	MLT1A0
hg38_rmsk_AluSz_range=chr16:62160579-62160893	AluSz
hg38_rmsk_MIR_range=chr16:62160895-62161135	MIR
hg38_rmsk_L1PA3_range=chr16:62161232-62161671	L1PA3
hg38_rmsk_AluSx_range=chr16:62161677-62161956	AluSx
hg38_rmsk_MLT1B_range=chr16:62162418-62162793	MLT1B
hg38_rmsk_L1MEd_range=chr16:62162844-62163339	L1MEd
hg38_rmsk_AluSx_range=chr16:62163340-62163640	AluSx
hg38_rmsk_L1MEd_range=chr16:62163641-62163738	L1MEd
hg38_rmsk_L1PA17_range=chr16:62163744-62166233	L1PA17
hg38_rmsk_L1PA17_range=chr16:62166226-62166413	L1PA17
hg38_rmsk_L1PA17_range=chr16:62166459-62168614	L1PA17
hg38_rmsk_L1PA10_range=chr16:62168630-62169600	L1PA10
hg38_rmsk_L1PA17_range=chr16:62169608-62171271	L1PA17
hg38_rmsk_MLT1A0_range=chr16:62171343-62171466	MLT1A0
hg38_rmsk_MIRc_range=chr16:62171823-62171915	MIRc
hg38_rmsk_MIR_range=chr16:62172903-62172971	MIR
hg38_rmsk_FLAM_A_range=chr16:62173580-62173709	FLAM_A
hg38_rmsk_MLT2B1_range=chr16:62174250-62174714	MLT2B1
hg38_rmsk_MIR3_range=chr16:62175394-62175473	MIR3
hg38_rmsk_MIRb_range=chr16:62176527-62176632	MIRb
hg38_rmsk_MIRb_range=chr16:62176671-62176874	MIRb
hg38_rmsk_AluSc_range=chr16:62179831-62180130	AluSc
hg38_rmsk_MLT1D_range=chr16:62180337-62180824	MLT1D
hg38_rmsk_L1MA4_range=chr16:62180926-62181873	L1MA4
hg38_rmsk_L1M3f_range=chr16:62181853-62181920	L1M3f
hg38_rmsk_AluJb_range=chr16:62181921-62182252	AluJb
hg38_rmsk_L1M3f_range=chr16:62182253-62184853	L1M3f
hg38_rmsk_L2c_range=chr16:62185275-62185462	L2c
hg38_rmsk_MER91B_range=chr16:62185523-62185660	MER91B
hg38_rmsk_MER4E_range=chr16:62186553-62187001	MER4E
hg38_rmsk_L1PA3_range=chr16:62187002-62187539	L1PA3
hg38_rmsk_MER4E_range=chr16:62187647-62188023	MER4E
hg38_rmsk_L2b_range=chr16:62188139-62188201	L2b
hg38_rmsk_MIR1_Amn_range=chr16:62188239-62188316	MIR1_Amn
hg38_rmsk_MIR3_range=chr16:62189404-62189550	MIR3
hg38_rmsk_L1MB7_range=chr16:62189578-62189662	L1MB7
hg38_rmsk_L2a_range=chr16:62189841-62190149	L2a
hg38_rmsk_L1ME3A_range=chr16:62190211-62190295	L1ME3A
hg38_rmsk_L1ME3A_range=chr16:62190948-62192669	L1ME3A
hg38_rmsk_AluSz_range=chr16:62192670-62192965	AluSz
hg38_rmsk_L1ME3A_range=chr16:62192966-62193062	L1ME3A
hg38_rmsk_L1ME3A_range=chr16:62193078-62196230	L1ME3A
hg38_rmsk_AluSx_range=chr16:62196375-62196598	AluSx
hg38_rmsk_L1ME3A_range=chr16:62196601-62196696	L1ME3A
hg38_rmsk_MIR_range=chr16:62196827-62197062	MIR
hg38_rmsk_MIRc_range=chr16:62197070-62197269	MIRc
hg38_rmsk_AluSz_range=chr16:62198544-62198840	AluSz
hg38_rmsk_L1M6_range=chr16:62201473-62201858	L1M6
hg38_rmsk_MER61A_range=chr16:62201884-62202201	MER61A
hg38_rmsk_L1PA15_range=chr16:62202213-62202272	L1PA15
hg38_rmsk_A-rich_range=chr16:62203203-62203230	A-rich
hg38_rmsk_MER94_range=chr16:62203519-62203610	MER94
hg38_rmsk_AluJo_range=chr16:62203612-62203735	AluJo
hg38_rmsk_A-rich_range=chr16:62204591-62204648	A-rich
hg38_rmsk_MER102c_range=chr16:62206022-62206105	MER102c
hg38_rmsk_MIR_range=chr16:62206301-62206481	MIR
hg38_rmsk_L2c_range=chr16:62206541-62206618	L2c
hg38_rmsk_MIRb_range=chr16:62206618-62206784	MIRb
hg38_rmsk_MLT1E2_range=chr16:62206785-62207373	MLT1E2
hg38_rmsk_MIRb_range=chr16:62207374-62207426	MIRb
hg38_rmsk_L2c_range=chr16:62207875-62207937	L2c
hg38_rmsk_L1PA13_range=chr16:62208453-62214958	L1PA13
hg38_rmsk_MSTD_range=chr16:62215128-62215520	MSTD
hg38_rmsk_MLT2B4_range=chr16:62216108-62216251	MLT2B4
hg38_rmsk_L1P3_range=chr16:62216252-62216746	L1P3
hg38_rmsk_MLT2B4_range=chr16:62216770-62217164	MLT2B4
hg38_rmsk_LTR7B_range=chr16:62217420-62217874	LTR7B
hg38_rmsk_MER5B_range=chr16:62218800-62218959	MER5B
hg38_rmsk_L1ME2z_range=chr16:62219179-62219293	L1ME2z
hg38_rmsk_MER5A_range=chr16:62219748-62219791	MER5A
hg38_rmsk_MLT2B1_range=chr16:62219809-62219845	MLT2B1
hg38_rmsk_MLT2B1_range=chr16:62219885-62220329	MLT2B1
hg38_rmsk_MER5A_range=chr16:62220333-62220483	MER5A
hg38_rmsk_AluY_range=chr16:62220873-62221145	AluY
hg38_rmsk_AluYf1_range=chr16:62221162-62221456	AluYf1
hg38_rmsk_MIRb_range=chr16:62221912-62221999	MIRb
hg38_rmsk_MIR1_Amn_range=chr16:62222770-62222909	MIR1_Amn
hg38_rmsk_MIRb_range=chr16:62223818-62223930	MIRb
hg38_rmsk_MIRb_range=chr16:62224139-62224246	MIRb
hg38_rmsk_MER5B_range=chr16:62224425-62224597	MER5B
hg38_rmsk_L1MA4_range=chr16:62225161-62225569	L1MA4
hg38_rmsk_MER5A_range=chr16:62225581-62225703	MER5A
hg38_rmsk_MER66C_range=chr16:62225791-62226261	MER66C
hg38_rmsk_MER20_range=chr16:62226259-62226437	MER20
hg38_rmsk_MIR_range=chr16:62226665-62226809	MIR
hg38_rmsk_THE1D_range=chr16:62226810-62227174	THE1D
hg38_rmsk_MIR_range=chr16:62227175-62227249	MIR
hg38_rmsk_MIRb_range=chr16:62227269-62227415	MIRb
hg38_rmsk_FAM_range=chr16:62229065-62229227	FAM
hg38_rmsk_MIRb_range=chr16:62229282-62229368	MIRb
hg38_rmsk_L1ME1_range=chr16:62229382-62229661	L1ME1
hg38_rmsk_L1ME1_range=chr16:62229663-62229864	L1ME1
hg38_rmsk_MIRb_range=chr16:62229894-62230030	MIRb
hg38_rmsk_LTR1B0_range=chr16:62230208-62230854	LTR1B0
hg38_rmsk_MIRb_range=chr16:62230960-62231112	MIRb
hg38_rmsk_AluSc_range=chr16:62231434-62231718	AluSc
hg38_rmsk_L1ME3A_range=chr16:62232701-62233279	L1ME3A
hg38_rmsk_MIRb_range=chr16:62233486-62233583	MIRb
hg38_rmsk_AluSc_range=chr16:62234237-62234550	AluSc
hg38_rmsk_L2a_range=chr16:62234567-62234658	L2a
hg38_rmsk_MamGypLTR1b_range=chr16:62236590-62236729	MamGypLTR1b
hg38_rmsk_MSTA_range=chr16:62236745-62237157	MSTA
hg38_rmsk_L1MEf_range=chr16:62237410-62237564	L1MEf
hg38_rmsk_L1MEf_range=chr16:62237563-62237615	L1MEf
hg38_rmsk_L1ME1_range=chr16:62237600-62238668	L1ME1
hg38_rmsk_MamGypLTR1b_range=chr16:62238717-62238920	MamGypLTR1b
hg38_rmsk_MamTip2_range=chr16:62239528-62239622	MamTip2
hg38_rmsk_L2c_range=chr16:62240337-62240615	L2c
hg38_rmsk_X9_LINE_range=chr16:62240767-62240816	X9_LINE
hg38_rmsk_MER61D_range=chr16:62240845-62241304	MER61D
hg38_rmsk_MSTA_range=chr16:62242157-62242587	MSTA
hg38_rmsk_MLT2B1_range=chr16:62242586-62242949	MLT2B1
hg38_rmsk_MER20_range=chr16:62243145-62243351	MER20
hg38_rmsk_MIR_range=chr16:62243591-62243687	MIR
hg38_rmsk_AluY_range=chr16:62243772-62244065	AluY
hg38_rmsk_LTR90A_range=chr16:62244161-62244255	LTR90A
hg38_rmsk_MIRb_range=chr16:62244364-62244567	MIRb
hg38_rmsk_AluSz6_range=chr16:62244881-62245179	AluSz6
hg38_rmsk_L2a_range=chr16:62245481-62245552	L2a
hg38_rmsk_MIRb_range=chr16:62248688-62248824	MIRb
hg38_rmsk_L2a_range=chr16:62248793-62248839	L2a
hg38_rmsk_THE1D_range=chr16:62249097-62249485	THE1D
hg38_rmsk_LTR16A_range=chr16:62250143-62250461	LTR16A
hg38_rmsk_LTR16A_range=chr16:62250454-62250741	LTR16A
hg38_rmsk_L2_range=chr16:62250762-62251357	L2
hg38_rmsk_MER5A_range=chr16:62251430-62251538	MER5A
hg38_rmsk_L1MD_range=chr16:62251995-62252210	L1MD
hg38_rmsk_A-rich_range=chr16:62252739-62252832	A-rich
hg38_rmsk_A-rich_range=chr16:62253254-62253290	A-rich
hg38_rmsk_LTR43B_range=chr16:62254004-62254343	LTR43B
hg38_rmsk_MIRb_range=chr16:62254353-62254461	MIRb
hg38_rmsk_MER91C_range=chr16:62254543-62254610	MER91C
hg38_rmsk_A-rich_range=chr16:62255614-62255654	A-rich
hg38_rmsk_HAL1_range=chr16:62255972-62256111	HAL1
hg38_rmsk_LTR16B2_range=chr16:62256146-62256444	LTR16B2
hg38_rmsk_MLT1K_range=chr16:62257432-62257624	MLT1K
hg38_rmsk_MER41B_range=chr16:62257780-62258037	MER41B
hg38_rmsk_MER76_range=chr16:62258061-62258194	MER76
hg38_rmsk_MER41B_range=chr16:62259268-62259897	MER41B
hg38_rmsk_MER76_range=chr16:62259898-62259949	MER76
hg38_rmsk_L4_C_Mam_range=chr16:62260329-62260475	L4_C_Mam
hg38_rmsk_MER5A_range=chr16:62260801-62260947	MER5A
hg38_rmsk_AluJr_range=chr16:62260948-62261250	AluJr
hg38_rmsk_MER5A_range=chr16:62261251-62261293	MER5A
hg38_rmsk_L1PA12_range=chr16:62262678-62263249	L1PA12
hg38_rmsk_L1MC4_range=chr16:62263951-62264310	L1MC4
hg38_rmsk_L1MC4_range=chr16:62264534-62264632	L1MC4
hg38_rmsk_L1PREC2_range=chr16:62264632-62264813	L1PREC2
hg38_rmsk_AluSp_range=chr16:62264814-62265121	AluSp
hg38_rmsk_L1PREC2_range=chr16:62265122-62266448	L1PREC2
hg38_rmsk_AluSc_range=chr16:62266449-62266704	AluSc
hg38_rmsk_L1PREC2_range=chr16:62266705-62267488	L1PREC2
hg38_rmsk_L1PREC2_range=chr16:62267522-62269264	L1PREC2
hg38_rmsk_L1MC4_range=chr16:62269269-62269449	L1MC4
hg38_rmsk_L1MC4_range=chr16:62269491-62269760	L1MC4
hg38_rmsk_L1MC4_range=chr16:62269900-62270024	L1MC4
hg38_rmsk_L1PA6_range=chr16:62271027-62271422	L1PA6
hg38_rmsk_L2b_range=chr16:62272209-62272504	L2b
hg38_rmsk_AluJb_range=chr16:62272632-62272924	AluJb
hg38_rmsk_MLT1G3_range=chr16:62272932-62273035	MLT1G3
hg38_rmsk_MLT1G3-int_range=chr16:62273051-62273795	MLT1G3-int
hg38_rmsk_THE1C_range=chr16:62273796-62274171	THE1C
hg38_rmsk_MLT1G3-int_range=chr16:62274172-62274380	MLT1G3-int
hg38_rmsk_MLT1G3-int_range=chr16:62274397-62274643	MLT1G3-int
hg38_rmsk_MLT1G3_range=chr16:62274646-62274822	MLT1G3
hg38_rmsk_GA-rich_range=chr16:62274873-62274908	GA-rich
hg38_rmsk_MLT1G3_range=chr16:62275035-62275217	MLT1G3
hg38_rmsk_L2_range=chr16:62275242-62275395	L2
hg38_rmsk_L2c_range=chr16:62275400-62275630	L2c
hg38_rmsk_MLT1J1_range=chr16:62275738-62276005	MLT1J1
hg38_rmsk_MIRb_range=chr16:62277924-62278007	MIRb
hg38_rmsk_MIRb_range=chr16:62278704-62278862	MIRb
hg38_rmsk_MIRb_range=chr16:62279332-62279461	MIRb
hg38_rmsk_MIRb_range=chr16:62280130-62280251	MIRb
hg38_rmsk_L2b_range=chr16:62280293-62280606	L2b
hg38_rmsk_AluSc_range=chr16:62281300-62281587	AluSc
hg38_rmsk_L2a_range=chr16:62281718-62281871	L2a
hg38_rmsk_AluSc8_range=chr16:62281928-62282223	AluSc8
hg38_rmsk_Alu_range=chr16:62283139-62283171	Alu
hg38_rmsk_MIR3_range=chr16:62283225-62283343	MIR3
hg38_rmsk_MER113_range=chr16:62283810-62284100	MER113
hg38_rmsk_MIR_range=chr16:62284203-62284362	MIR
hg38_rmsk_L2c_range=chr16:62287034-62287190	L2c
hg38_rmsk_MLT1D_range=chr16:62287191-62287727	MLT1D
hg38_rmsk_L2c_range=chr16:62287728-62287841	L2c
hg38_rmsk_MIR3_range=chr16:62287858-62287930	MIR3
hg38_rmsk_L2a_range=chr16:62288036-62288102	L2a
hg38_rmsk_L2c_range=chr16:62288154-62288219	L2c
hg38_rmsk_MIRb_range=chr16:62288367-62288413	MIRb
hg38_rmsk_MIR_range=chr16:62288441-62288638	MIR
hg38_rmsk_L2c_range=chr16:62288599-62288648	L2c
hg38_rmsk_MIRc_range=chr16:62288817-62288951	MIRc
hg38_rmsk_MIRb_range=chr16:62289785-62289993	MIRb
hg38_rmsk_L1MEd_range=chr16:62289997-62290150	L1MEd
hg38_rmsk_L1MEd_range=chr16:62290857-62291536	L1MEd
hg38_rmsk_A-rich_range=chr16:62291651-62291690	A-rich
hg38_rmsk_AluSx_range=chr16:62292276-62292555	AluSx
hg38_rmsk_Alu_range=chr16:62293271-62293331	Alu
hg38_rmsk_LTR65_range=chr16:62293699-62293737	LTR65
hg38_rmsk_AluY_range=chr16:62293833-62294160	AluY
hg38_rmsk_AluSx1_range=chr16:62294314-62294622	AluSx1
hg38_rmsk_L2b_range=chr16:62294715-62294821	L2b
hg38_rmsk_MLT1C_range=chr16:62294930-62295364	MLT1C
hg38_rmsk_AluSq_range=chr16:62295719-62296028	AluSq
hg38_rmsk_L2a_range=chr16:62296210-62296312	L2a
hg38_rmsk_AluY_range=chr16:62297016-62297320	AluY
hg38_rmsk_MIRb_range=chr16:62297882-62297990	MIRb
hg38_rmsk_MIR_range=chr16:62297975-62298050	MIR
hg38_rmsk_L2c_range=chr16:62298178-62298316	L2c
hg38_rmsk_MIRb_range=chr16:62299097-62299289	MIRb
hg38_rmsk_AluSg4_range=chr16:62299300-62299604	AluSg4
hg38_rmsk_L1PA5_range=chr16:62300219-62300584	L1PA5
hg38_rmsk_L2c_range=chr16:62300671-62301144	L2c
hg38_rmsk_AluJo_range=chr16:62301171-62301338	AluJo
hg38_rmsk_L1MC1_range=chr16:62301417-62301554	L1MC1
hg38_rmsk_L1MC1_range=chr16:62301609-62301717	L1MC1
hg38_rmsk_L2b_range=chr16:62301760-62302070	L2b
hg38_rmsk_L2c_range=chr16:62302231-62302368	L2c
hg38_rmsk_MIRb_range=chr16:62302999-62303160	MIRb
hg38_rmsk_MIRb_range=chr16:62303210-62303279	MIRb
hg38_rmsk_L1PA15_range=chr16:62303407-62303665	L1PA15
hg38_rmsk_AluY_range=chr16:62303666-62303976	AluY
hg38_rmsk_L1PA15_range=chr16:62303977-62304117	L1PA15
hg38_rmsk_L2c_range=chr16:62305043-62305185	L2c
hg38_rmsk_A-rich_range=chr16:62306015-62306041	A-rich
hg38_rmsk_LTR16E1_range=chr16:62307396-62307681	LTR16E1
hg38_rmsk_Tigger3b_range=chr16:62308508-62309553	Tigger3b
hg38_rmsk_L1MA2_range=chr16:62309723-62310000	L1MA2
hg38_rmsk_MIRc_range=chr16:62311090-62311212	MIRc
hg38_rmsk_AluSz_range=chr16:62311368-62311663	AluSz
hg38_rmsk_MLT1K_range=chr16:62312484-62312608	MLT1K
hg38_rmsk_L1ME2z_range=chr16:62312734-62312890	L1ME2z
hg38_rmsk_MLT1K_range=chr16:62312991-62313060	MLT1K
hg38_rmsk_LTR42_range=chr16:62314026-62314523	LTR42
hg38_rmsk_L1PA13_range=chr16:62314624-62315007	L1PA13
hg38_rmsk_MIR_range=chr16:62315024-62315252	MIR
hg38_rmsk_L2a_range=chr16:62316176-62316313	L2a
hg38_rmsk_MER117_range=chr16:62316434-62316583	MER117
hg38_rmsk_MIRc_range=chr16:62316649-62316794	MIRc
hg38_rmsk_L1MC4_range=chr16:62317471-62317715	L1MC4
hg38_rmsk_AluSx1_range=chr16:62317716-62318015	AluSx1
hg38_rmsk_L1MC4_range=chr16:62318016-62318457	L1MC4
hg38_rmsk_MIR_range=chr16:62318544-62318678	MIR
hg38_rmsk_AluJo_range=chr16:62318721-62318974	AluJo
hg38_rmsk_MIR_range=chr16:62318975-62319064	MIR
hg38_rmsk_A-rich_range=chr16:62319275-62319321	A-rich
hg38_rmsk_AluSx1_range=chr16:62319322-62319583	AluSx1
hg38_rmsk_A-rich_range=chr16:62319584-62319849	A-rich
hg38_rmsk_MIRb_range=chr16:62319941-62320146	MIRb
hg38_rmsk_L1MA1_range=chr16:62320159-62320471	L1MA1
hg38_rmsk_L1PA4_range=chr16:62320481-62321154	L1PA4
hg38_rmsk_MLT1D_range=chr16:62322397-62322872	MLT1D
hg38_rmsk_L1ME3A_range=chr16:62323465-62323805	L1ME3A
hg38_rmsk_THE1D_range=chr16:62323819-62324132	THE1D
hg38_rmsk_AluJb_range=chr16:62324400-62324687	AluJb
hg38_rmsk_L2a_range=chr16:62325504-62325550	L2a
hg38_rmsk_MIRb_range=chr16:62326169-62326328	MIRb
hg38_rmsk_MIRb_range=chr16:62326495-62326616	MIRb
hg38_rmsk_MIR_range=chr16:62327106-62327276	MIR
hg38_rmsk_AluSc_range=chr16:62327321-62327620	AluSc
hg38_rmsk_L1M1_range=chr16:62327681-62327752	L1M1
hg38_rmsk_L1MA9_range=chr16:62328830-62329384	L1MA9
hg38_rmsk_AluSq2_range=chr16:62329422-62329722	AluSq2
hg38_rmsk_L1MA9_range=chr16:62329723-62330559	L1MA9
hg38_rmsk_MIR_range=chr16:62331108-62331167	MIR
hg38_rmsk_AluY_range=chr16:62331168-62331479	AluY
hg38_rmsk_MIR_range=chr16:62331480-62331536	MIR
hg38_rmsk_MLT1F1_range=chr16:62331683-62331845	MLT1F1
hg38_rmsk_AluY_range=chr16:62332029-62332389	AluY
hg38_rmsk_MIRb_range=chr16:62333198-62333314	MIRb
hg38_rmsk_L1PA5_range=chr16:62333315-62333746	L1PA5
hg38_rmsk_MIRb_range=chr16:62333747-62333834	MIRb
hg38_rmsk_AluJr_range=chr16:62334294-62334613	AluJr
hg38_rmsk_MER5A_range=chr16:62335814-62335998	MER5A
hg38_rmsk_MLT1K_range=chr16:62337477-62337558	MLT1K
hg38_rmsk_MLT1L_range=chr16:62338164-62338438	MLT1L
hg38_rmsk_MIRb_range=chr16:62338881-62339108	MIRb
hg38_rmsk_L1MA8_range=chr16:62339112-62339199	L1MA8
hg38_rmsk_MIRb_range=chr16:62339554-62339667	MIRb
hg38_rmsk_L1ME4a_range=chr16:62340296-62340700	L1ME4a
hg38_rmsk_AluSx_range=chr16:62340701-62341003	AluSx
hg38_rmsk_L1ME4a_range=chr16:62341004-62341083	L1ME4a
hg38_rmsk_L2c_range=chr16:62341871-62341993	L2c
hg38_rmsk_L1ME4a_range=chr16:62342934-62343092	L1ME4a
hg38_rmsk_MIR_range=chr16:62343152-62343329	MIR
hg38_rmsk_MIR3_range=chr16:62343479-62343620	MIR3
hg38_rmsk_AluSx1_range=chr16:62343748-62344022	AluSx1
hg38_rmsk_L1ME3A_range=chr16:62345114-62345782	L1ME3A
hg38_rmsk_L1M5_range=chr16:62345836-62346112	L1M5
hg38_rmsk_L1MB3_range=chr16:62346115-62346192	L1MB3
hg38_rmsk_L1M5_range=chr16:62346260-62346380	L1M5
hg38_rmsk_AluSz6_range=chr16:62346466-62346767	AluSz6
hg38_rmsk_MER5B_range=chr16:62348612-62348728	MER5B
hg38_rmsk_MER5A_range=chr16:62348767-62348881	MER5A
hg38_rmsk_AluY_range=chr16:62348882-62349188	AluY
hg38_rmsk_MER5A_range=chr16:62349189-62349249	MER5A
hg38_rmsk_MER5A_range=chr16:62349258-62349419	MER5A
hg38_rmsk_AluSp_range=chr16:62349590-62349897	AluSp
hg38_rmsk_MSTA_range=chr16:62350033-62350236	MSTA
hg38_rmsk_AluJo_range=chr16:62350805-62350968	AluJo
hg38_rmsk_MIR_range=chr16:62353380-62353482	MIR
hg38_rmsk_MER63A_range=chr16:62353853-62354060	MER63A
hg38_rmsk_L2b_range=chr16:62354324-62354615	L2b
hg38_rmsk_MIR_range=chr16:62355398-62355560	MIR
hg38_rmsk_MER21C_range=chr16:62355622-62355761	MER21C
hg38_rmsk_MER21C_range=chr16:62355760-62356355	MER21C
hg38_rmsk_MIRc_range=chr16:62359868-62359951	MIRc
hg38_rmsk_L2a_range=chr16:62359950-62360094	L2a
hg38_rmsk_OldhAT1_range=chr16:62360906-62361016	OldhAT1
hg38_rmsk_AluSq2_range=chr16:62361173-62361431	AluSq2
hg38_rmsk_GA-rich_range=chr16:62361432-62361475	GA-rich
hg38_rmsk_MIR3_range=chr16:62361822-62361958	MIR3
hg38_rmsk_MER50_range=chr16:62362347-62363075	MER50
hg38_rmsk_L1MA8_range=chr16:62364912-62366471	L1MA8
hg38_rmsk_FLAM_C_range=chr16:62366472-62366601	FLAM_C
hg38_rmsk_L1MA8_range=chr16:62366602-62366851	L1MA8
hg38_rmsk_L1ME3A_range=chr16:62367374-62367748	L1ME3A
hg38_rmsk_L1M5_range=chr16:62367782-62367965	L1M5
hg38_rmsk_MSTB1_range=chr16:62367966-62368388	MSTB1
hg38_rmsk_L1M5_range=chr16:62368389-62368629	L1M5
hg38_rmsk_L1ME3A_range=chr16:62368869-62369048	L1ME3A
hg38_rmsk_L1ME3A_range=chr16:62369068-62369141	L1ME3A
hg38_rmsk_L1ME3A_range=chr16:62369150-62369272	L1ME3A
hg38_rmsk_MIRb_range=chr16:62369294-62369352	MIRb
hg38_rmsk_MIR3_range=chr16:62370248-62370348	MIR3
hg38_rmsk_AluYm1_range=chr16:62371368-62371652	AluYm1
hg38_rmsk_MIR_range=chr16:62371964-62372067	MIR
hg38_rmsk_MIR_range=chr16:62372860-62373091	MIR
hg38_rmsk_MIRb_range=chr16:62373126-62373230	MIRb
hg38_rmsk_L1PREC2_range=chr16:62374148-62374746	L1PREC2
hg38_rmsk_L1PREC2_range=chr16:62374750-62375730	L1PREC2
hg38_rmsk_AluSx_range=chr16:62375731-62376013	AluSx
hg38_rmsk_L1PREC2_range=chr16:62376014-62376164	L1PREC2
hg38_rmsk_LTR56_range=chr16:62376165-62376526	LTR56
hg38_rmsk_AluSx_range=chr16:62376718-62377013	AluSx
hg38_rmsk_AluJo_range=chr16:62377482-62377817	AluJo
hg38_rmsk_MER39_range=chr16:62377890-62378095	MER39
hg38_rmsk_AluSx_range=chr16:62378096-62378427	AluSx
hg38_rmsk_MER39_range=chr16:62378428-62378882	MER39
hg38_rmsk_AluJr4_range=chr16:62379426-62379701	AluJr4
hg38_rmsk_AluJb_range=chr16:62379948-62380257	AluJb
hg38_rmsk_L1MA9_range=chr16:62381625-62381969	L1MA9
hg38_rmsk_MLT1D_range=chr16:62382656-62383149	MLT1D
hg38_rmsk_L2a_range=chr16:62383199-62383279	L2a
hg38_rmsk_MIR_range=chr16:62383672-62383799	MIR
hg38_rmsk_Charlie24_range=chr16:62383974-62384069	Charlie24
hg38_rmsk_AluY_range=chr16:62385478-62385789	AluY
hg38_rmsk_AluSq2_range=chr16:62386914-62387203	AluSq2
hg38_rmsk_AluSp_range=chr16:62387614-62387933	AluSp
hg38_rmsk_MIR_range=chr16:62388029-62388148	MIR
hg38_rmsk_MLT1G3_range=chr16:62388184-62388645	MLT1G3
hg38_rmsk_MIR_range=chr16:62388712-62388761	MIR
hg38_rmsk_AluJr4_range=chr16:62388762-62389063	AluJr4
hg38_rmsk_L1PB1_range=chr16:62389066-62389600	L1PB1
hg38_rmsk_MIR_range=chr16:62389601-62389707	MIR
hg38_rmsk_MamRTE1_range=chr16:62390606-62390722	MamRTE1
hg38_rmsk_L2a_range=chr16:62390986-62391062	L2a
hg38_rmsk_L2a_range=chr16:62391302-62391492	L2a
hg38_rmsk_AluSx_range=chr16:62391791-62391914	AluSx
hg38_rmsk_AluSx_range=chr16:62392230-62392376	AluSx
hg38_rmsk_L1P3_range=chr16:62393154-62393266	L1P3
hg38_rmsk_L1P3_range=chr16:62393266-62393909	L1P3
hg38_rmsk_MLT1C_range=chr16:62393966-62394206	MLT1C
hg38_rmsk_AluJo_range=chr16:62394207-62394512	AluJo
hg38_rmsk_MLT1C_range=chr16:62394513-62394738	MLT1C
hg38_rmsk_AluSx_range=chr16:62394904-62395200	AluSx
hg38_rmsk_L2b_range=chr16:62395869-62396123	L2b
hg38_rmsk_MIR_range=chr16:62396127-62396287	MIR
hg38_rmsk_L1MA7_range=chr16:62396446-62396889	L1MA7
hg38_rmsk_GA-rich_range=chr16:62397055-62397301	GA-rich
hg38_rmsk_MSTB1_range=chr16:62398398-62398755	MSTB1
hg38_rmsk_AluJr_range=chr16:62398912-62399208	AluJr
hg38_rmsk_AluSz_range=chr16:62399411-62399708	AluSz
hg38_rmsk_Tigger17c_range=chr16:62399709-62400026	Tigger17c
hg38_rmsk_LTR48_range=chr16:62400432-62401143	LTR48
hg38_rmsk_MSTB_range=chr16:62401421-62401847	MSTB
hg38_rmsk_L1ME1_range=chr16:62402418-62402813	L1ME1
hg38_rmsk_L2a_range=chr16:62403929-62403973	L2a
hg38_rmsk_MLT1B_range=chr16:62404208-62404254	MLT1B
hg38_rmsk_MLT1B_range=chr16:62404356-62404533	MLT1B
hg38_rmsk_MLT1B_range=chr16:62404553-62404624	MLT1B
hg38_rmsk_MIRb_range=chr16:62406371-62406535	MIRb
hg38_rmsk_L1MB7_range=chr16:62406581-62406932	L1MB7
hg38_rmsk_LTR40a_range=chr16:62406970-62407478	LTR40a
hg38_rmsk_MIRb_range=chr16:62407635-62407876	MIRb
hg38_rmsk_MIR3_range=chr16:62408726-62408789	MIR3
hg38_rmsk_LTR27E_range=chr16:62408832-62409197	LTR27E
hg38_rmsk_AluSg_range=chr16:62409198-62409521	AluSg
hg38_rmsk_LTR27E_range=chr16:62409522-62409730	LTR27E
hg38_rmsk_AluSq2_range=chr16:62409731-62410049	AluSq2
hg38_rmsk_LTR27E_range=chr16:62410050-62410586	LTR27E
hg38_rmsk_L1MA4A_range=chr16:62410876-62412589	L1MA4A
hg38_rmsk_THE1D_range=chr16:62412590-62412958	THE1D
hg38_rmsk_L1MA4A_range=chr16:62412959-62414278	L1MA4A
hg38_rmsk_AluSx_range=chr16:62414279-62414589	AluSx
hg38_rmsk_L1MA4A_range=chr16:62414590-62416989	L1MA4A
hg38_rmsk_L1MA4A_range=chr16:62417017-62418074	L1MA4A
hg38_rmsk_MIR_range=chr16:62418102-62418243	MIR
hg38_rmsk_MIR3_range=chr16:62418277-62418430	MIR3
hg38_rmsk_MER5B_range=chr16:62420971-62421107	MER5B
hg38_rmsk_MIRb_range=chr16:62421265-62421507	MIRb
hg38_rmsk_MIRb_range=chr16:62421966-62422073	MIRb
hg38_rmsk_AluSc5_range=chr16:62423249-62423558	AluSc5
hg38_rmsk_AluY_range=chr16:62423746-62424054	AluY
hg38_rmsk_L2a_range=chr16:62424392-62424494	L2a
hg38_rmsk_LTR8A_range=chr16:62424593-62425356	LTR8A
hg38_rmsk_L1PA7_range=chr16:62427532-62428854	L1PA7
hg38_rmsk_L1M5_range=chr16:62428964-62429804	L1M5
hg38_rmsk_MER5A_range=chr16:62430261-62430415	MER5A
hg38_rmsk_L1ME3Cz_range=chr16:62430426-62430781	L1ME3Cz
hg38_rmsk_AluSc5_range=chr16:62430799-62431101	AluSc5
hg38_rmsk_AluSx_range=chr16:62433694-62434001	AluSx
hg38_rmsk_MER5B_range=chr16:62434326-62434485	MER5B
hg38_rmsk_L1MA5A_range=chr16:62434598-62434816	L1MA5A
hg38_rmsk_L1MA5A_range=chr16:62434820-62434993	L1MA5A
hg38_rmsk_L1MA5A_range=chr16:62435176-62435832	L1MA5A
hg38_rmsk_AluJb_range=chr16:62435833-62436142	AluJb
hg38_rmsk_L1MA5A_range=chr16:62436143-62436815	L1MA5A
hg38_rmsk_L1MA5A_range=chr16:62436813-62436996	L1MA5A
hg38_rmsk_L1MA5A_range=chr16:62436994-62439683	L1MA5A
hg38_rmsk_AluSx3_range=chr16:62439684-62439977	AluSx3
hg38_rmsk_L1MA5A_range=chr16:62439978-62440142	L1MA5A
hg38_rmsk_AluSz6_range=chr16:62440143-62440408	AluSz6
hg38_rmsk_L1MA5A_range=chr16:62440409-62441329	L1MA5A
hg38_rmsk_L1MB2_range=chr16:62441322-62443114	L1MB2
hg38_rmsk_AluSz_range=chr16:62443115-62443421	AluSz
hg38_rmsk_L1MB2_range=chr16:62443422-62445041	L1MB2
hg38_rmsk_MER4E_range=chr16:62445042-62445798	MER4E
hg38_rmsk_L1MB2_range=chr16:62445799-62446347	L1MB2
hg38_rmsk_Helitron3Na_Mam_range=chr16:62446617-62446868	Helitron3Na_Mam
hg38_rmsk_Charlie18a_range=chr16:62447120-62447211	Charlie18a
hg38_rmsk_L2b_range=chr16:62447518-62447652	L2b
hg38_rmsk_X6A_LINE_range=chr16:62448580-62448637	X6A_LINE
hg38_rmsk_MER41C_range=chr16:62448791-62449377	MER41C
hg38_rmsk_Eulor6C_range=chr16:62450416-62450568	Eulor6C
hg38_rmsk_MER50B_range=chr16:62451672-62452180	MER50B
hg38_rmsk_AluSx_range=chr16:62452181-62452473	AluSx
hg38_rmsk_MER50B_range=chr16:62452474-62452655	MER50B
hg38_rmsk_A-rich_range=chr16:62452891-62452952	A-rich
hg38_rmsk_MIRc_range=chr16:62454291-62454359	MIRc
hg38_rmsk_MER34A_range=chr16:62454367-62454844	MER34A
hg38_rmsk_MSTA_range=chr16:62454845-62455241	MSTA
hg38_rmsk_MER34A_range=chr16:62455242-62455325	MER34A
hg38_rmsk_L1PA8A_range=chr16:62455349-62455396	L1PA8A
hg38_rmsk_AluSx_range=chr16:62455686-62455986	AluSx
hg38_rmsk_L1MA9_range=chr16:62456017-62456755	L1MA9
hg38_rmsk_A-rich_range=chr16:62456756-62456791	A-rich
hg38_rmsk_L1MA9_range=chr16:62456872-62457335	L1MA9
hg38_rmsk_L1MA9_range=chr16:62457349-62457786	L1MA9
hg38_rmsk_L1PA13_range=chr16:62457850-62458572	L1PA13
hg38_rmsk_AluJo_range=chr16:62458587-62458768	AluJo
hg38_rmsk_AluSq2_range=chr16:62458769-62459075	AluSq2
hg38_rmsk_AluJo_range=chr16:62459076-62459202	AluJo
hg38_rmsk_L1PA13_range=chr16:62459213-62462063	L1PA13
hg38_rmsk_L1PA15-16_range=chr16:62462059-62462527	L1PA15-16
hg38_rmsk_MER20B_range=chr16:62462989-62463175	MER20B
hg38_rmsk_MIRb_range=chr16:62463332-62463453	MIRb
hg38_rmsk_L1PA15-16_range=chr16:62463528-62464491	L1PA15-16
hg38_rmsk_L1MA9_range=chr16:62464494-62464806	L1MA9
hg38_rmsk_MIR_range=chr16:62464848-62465029	MIR
hg38_rmsk_L2a_range=chr16:62465150-62465499	L2a
hg38_rmsk_L1PA15_range=chr16:62465925-62466251	L1PA15
hg38_rmsk_L1PREC2_range=chr16:62466259-62467070	L1PREC2
hg38_rmsk_L1PREC2_range=chr16:62467129-62472682	L1PREC2
hg38_rmsk_MSTA_range=chr16:62472683-62473069	MSTA
hg38_rmsk_MSTA-int_range=chr16:62473070-62473564	MSTA-int
hg38_rmsk_AluSc8_range=chr16:62473565-62473859	AluSc8
hg38_rmsk_MSTA-int_range=chr16:62473860-62475034	MSTA-int
hg38_rmsk_MSTA_range=chr16:62475039-62475421	MSTA
hg38_rmsk_L1PREC2_range=chr16:62475422-62477157	L1PREC2
hg38_rmsk_L1PA16_range=chr16:62477159-62477187	L1PA16
hg38_rmsk_AluSq2_range=chr16:62477188-62477493	AluSq2
hg38_rmsk_L1PA16_range=chr16:62477494-62477575	L1PA16
hg38_rmsk_MER52D_range=chr16:62477576-62478097	MER52D
hg38_rmsk_LTR2752_range=chr16:62478101-62479342	LTR2752
hg38_rmsk_MER52-int_range=chr16:62479349-62479594	MER52-int
hg38_rmsk_MamRTE1_range=chr16:62479634-62479689	MamRTE1
hg38_rmsk_MER52-int_range=chr16:62479716-62479884	MER52-int
hg38_rmsk_MER61-int_range=chr16:62479870-62480222	MER61-int
hg38_rmsk_MER57-int_range=chr16:62480220-62481046	MER57-int
hg38_rmsk_LTR25-int_range=chr16:62481017-62481511	LTR25-int
hg38_rmsk_LTR2752_range=chr16:62481537-62481787	LTR2752
hg38_rmsk_L1P1_range=chr16:62481795-62483755	L1P1
hg38_rmsk_L2c_range=chr16:62484011-62484193	L2c
hg38_rmsk_MER21C_range=chr16:62484294-62485115	MER21C
hg38_rmsk_L1PA16_range=chr16:62485616-62485928	L1PA16
hg38_rmsk_AluSc5_range=chr16:62486025-62486302	AluSc5
hg38_rmsk_L1MC3_range=chr16:62487279-62488483	L1MC3
hg38_rmsk_L1PA3_range=chr16:62488484-62489936	L1PA3
hg38_rmsk_L1MC3_range=chr16:62489941-62490119	L1MC3
hg38_rmsk_MLT2B3_range=chr16:62490120-62490716	MLT2B3
hg38_rmsk_L1MC3_range=chr16:62490717-62493557	L1MC3
hg38_rmsk_Arthur1A_range=chr16:62493722-62493909	Arthur1A
hg38_rmsk_MER74B_range=chr16:62494062-62494150	MER74B
hg38_rmsk_MSTB_range=chr16:62494151-62494545	MSTB
hg38_rmsk_MER74B_range=chr16:62494546-62494962	MER74B
hg38_rmsk_L2_range=chr16:62495172-62495661	L2
hg38_rmsk_MER2_range=chr16:62495942-62496213	MER2
hg38_rmsk_AluSq_range=chr16:62496214-62496502	AluSq
hg38_rmsk_MER2_range=chr16:62496503-62496584	MER2
hg38_rmsk_MIRc_range=chr16:62498392-62498531	MIRc
hg38_rmsk_LTR16A_range=chr16:62498576-62498799	LTR16A
hg38_rmsk_AluSc_range=chr16:62498800-62499111	AluSc
hg38_rmsk_LTR16A_range=chr16:62499112-62499162	LTR16A
hg38_rmsk_THE1D_range=chr16:62499156-62499529	THE1D
hg38_rmsk_LTR16A_range=chr16:62499530-62499667	LTR16A
hg38_rmsk_MIR_range=chr16:62502212-62502390	MIR
hg38_rmsk_L1MA5_range=chr16:62502515-62503088	L1MA5
hg38_rmsk_MER21C_range=chr16:62504231-62504354	MER21C
hg38_rmsk_MLT1A0_range=chr16:62504376-62504723	MLT1A0
hg38_rmsk_MLT1A0-int_range=chr16:62504724-62505378	MLT1A0-int
hg38_rmsk_MLT1-int_range=chr16:62505405-62505478	MLT1-int
hg38_rmsk_MLT1A0-int_range=chr16:62505522-62505597	MLT1A0-int
hg38_rmsk_MLT1A0-int_range=chr16:62505743-62506019	MLT1A0-int
hg38_rmsk_MER21A_range=chr16:62506021-62506102	MER21A
hg38_rmsk_MER21A_range=chr16:62506085-62506329	MER21A
hg38_rmsk_AluYi6_4d_range=chr16:62506330-62506629	AluYi6_4d
hg38_rmsk_MER21A_range=chr16:62506630-62506877	MER21A
hg38_rmsk_MLT1A0-int_range=chr16:62506901-62507103	MLT1A0-int
hg38_rmsk_MLT1A0_range=chr16:62507108-62507354	MLT1A0
hg38_rmsk_MER77_range=chr16:62507352-62507480	MER77
hg38_rmsk_MER11B_range=chr16:62508053-62508984	MER11B
hg38_rmsk_GA-rich_range=chr16:62508985-62509056	GA-rich
hg38_rmsk_MIR_range=chr16:62510094-62510234	MIR
hg38_rmsk_MamRep605_range=chr16:62510627-62510733	MamRep605
hg38_rmsk_MIRb_range=chr16:62510860-62510999	MIRb
hg38_rmsk_MIRb_range=chr16:62511046-62511196	MIRb
hg38_rmsk_MSTB1_range=chr16:62511800-62512229	MSTB1
hg38_rmsk_AluSp_range=chr16:62513235-62513452	AluSp
hg38_rmsk_LTR16E1_range=chr16:62513832-62514099	LTR16E1
hg38_rmsk_L1MC4_range=chr16:62514110-62514380	L1MC4
hg38_rmsk_L1PA7_range=chr16:62514978-62515408	L1PA7
hg38_rmsk_MIRc_range=chr16:62516665-62516797	MIRc
hg38_rmsk_MLT1D_range=chr16:62517800-62518299	MLT1D
hg38_rmsk_MIRb_range=chr16:62518385-62518461	MIRb
hg38_rmsk_MER74A_range=chr16:62518567-62518656	MER74A
hg38_rmsk_L1PA8_range=chr16:62518659-62518973	L1PA8
hg38_rmsk_L1P3_range=chr16:62518974-62519557	L1P3
hg38_rmsk_MER74A_range=chr16:62519575-62519870	MER74A
hg38_rmsk_L1ME1_range=chr16:62520037-62520246	L1ME1
hg38_rmsk_MER51-int_range=chr16:62520826-62521069	MER51-int
hg38_rmsk_MER57-int_range=chr16:62521068-62521223	MER57-int
hg38_rmsk_L1ME1_range=chr16:62521443-62523962	L1ME1
hg38_rmsk_A-rich_range=chr16:62525969-62526001	A-rich
hg38_rmsk_Tigger3b_range=chr16:62527389-62527853	Tigger3b
hg38_rmsk_AluSp_range=chr16:62527854-62528145	AluSp
hg38_rmsk_Tigger3b_range=chr16:62528219-62528951	Tigger3b
hg38_rmsk_MIRb_range=chr16:62529079-62529123	MIRb
hg38_rmsk_MIRb_range=chr16:62533689-62533886	MIRb
hg38_rmsk_Tigger1_range=chr16:62533887-62536310	Tigger1
hg38_rmsk_MIRb_range=chr16:62536311-62536337	MIRb
hg38_rmsk_LTR48B_range=chr16:62538710-62539289	LTR48B
hg38_rmsk_MER103C_range=chr16:62539723-62539878	MER103C
hg38_rmsk_MER21B_range=chr16:62540556-62541317	MER21B
hg38_rmsk_AluJr_range=chr16:62541521-62541819	AluJr
hg38_rmsk_MIR_range=chr16:62541822-62541981	MIR
hg38_rmsk_A-rich_range=chr16:62542207-62542239	A-rich
hg38_rmsk_LTR16A1_range=chr16:62542457-62542860	LTR16A1
hg38_rmsk_LTR85c_range=chr16:62544096-62544524	LTR85c
hg38_rmsk_MIRb_range=chr16:62544606-62544812	MIRb
hg38_rmsk_L2_range=chr16:62545142-62545249	L2
hg38_rmsk_MER63A_range=chr16:62545260-62545415	MER63A
hg38_rmsk_MIR1_Amn_range=chr16:62545423-62545512	MIR1_Amn
hg38_rmsk_MIRb_range=chr16:62545818-62546052	MIRb
hg38_rmsk_MIR3_range=chr16:62547774-62547958	MIR3
hg38_rmsk_MIRc_range=chr16:62548539-62548704	MIRc
hg38_rmsk_L2a_range=chr16:62548726-62548806	L2a
hg38_rmsk_MIRb_range=chr16:62549495-62549652	MIRb
hg38_rmsk_MLT1J2_range=chr16:62550640-62550730	MLT1J2
hg38_rmsk_LTR33A__range=chr16:62550916-62550982	LTR33A_
hg38_rmsk_L1M1_range=chr16:62551694-62552383	L1M1
hg38_rmsk_L1PA5_range=chr16:62552381-62553571	L1PA5
hg38_rmsk_L1PA5_range=chr16:62553568-62555527	L1PA5
hg38_rmsk_L1M1_range=chr16:62555524-62555822	L1M1
hg38_rmsk_L1M1_range=chr16:62555822-62559761	L1M1
hg38_rmsk_LTR16A_range=chr16:62559875-62560305	LTR16A
hg38_rmsk_L2c_range=chr16:62561261-62561354	L2c
hg38_rmsk_L2c_range=chr16:62561395-62561608	L2c
hg38_rmsk_MIR3_range=chr16:62562623-62562729	MIR3
hg38_rmsk_MIRc_range=chr16:62563076-62563165	MIRc
hg38_rmsk_L2_range=chr16:62563543-62563731	L2
hg38_rmsk_MER5A1_range=chr16:62567407-62567555	MER5A1
hg38_rmsk_MIR3_range=chr16:62567583-62567646	MIR3
hg38_rmsk_MER5B_range=chr16:62567647-62567800	MER5B
hg38_rmsk_MIR3_range=chr16:62567801-62567853	MIR3
hg38_rmsk_L2a_range=chr16:62567960-62568227	L2a
hg38_rmsk_MIR_range=chr16:62568289-62568444	MIR
hg38_rmsk_MIRb_range=chr16:62568458-62568563	MIRb
hg38_rmsk_MIRc_range=chr16:62568680-62568719	MIRc
hg38_rmsk_MIRb_range=chr16:62568872-62569030	MIRb
hg38_rmsk_L2c_range=chr16:62569508-62569706	L2c
hg38_rmsk_MIRb_range=chr16:62570356-62570581	MIRb
hg38_rmsk_AluSc_range=chr16:62571278-62571556	AluSc
hg38_rmsk_A-rich_range=chr16:62572696-62572733	A-rich
hg38_rmsk_AluSp_range=chr16:62572822-62573129	AluSp
hg38_rmsk_AluJr_range=chr16:62573336-62573637	AluJr
hg38_rmsk_MIR3_range=chr16:62574631-62574703	MIR3
hg38_rmsk_L2a_range=chr16:62575391-62575466	L2a
hg38_rmsk_Charlie1_range=chr16:62575859-62576082	Charlie1
hg38_rmsk_AluY_range=chr16:62576083-62576389	AluY
hg38_rmsk_Charlie1_range=chr16:62576390-62576580	Charlie1
hg38_rmsk_MER77B_range=chr16:62576572-62577223	MER77B
hg38_rmsk_AluJb_range=chr16:62577224-62577516	AluJb
hg38_rmsk_MER77B_range=chr16:62577517-62577533	MER77B
hg38_rmsk_Charlie1a_range=chr16:62577544-62577755	Charlie1a
hg38_rmsk_LTR31_range=chr16:62578150-62578364	LTR31
hg38_rmsk_Charlie1_range=chr16:62578361-62578646	Charlie1
hg38_rmsk_MSTA_range=chr16:62578647-62579024	MSTA
hg38_rmsk_Charlie1_range=chr16:62579025-62579507	Charlie1
hg38_rmsk_MER58A_range=chr16:62579571-62579712	MER58A
hg38_rmsk_MER58B_range=chr16:62579762-62579823	MER58B
hg38_rmsk_MER112_range=chr16:62579824-62580063	MER112
hg38_rmsk_MER117_range=chr16:62581568-62581697	MER117
hg38_rmsk_MIRb_range=chr16:62582475-62582666	MIRb
hg38_rmsk_L1PB4_range=chr16:62582822-62582954	L1PB4
hg38_rmsk_A-rich_range=chr16:62583074-62583113	A-rich
hg38_rmsk_Alu_range=chr16:62584120-62584163	Alu
hg38_rmsk_FRAM_range=chr16:62584164-62584310	FRAM
hg38_rmsk_MIR_range=chr16:62584334-62584390	MIR
hg38_rmsk_AluY_range=chr16:62584410-62584700	AluY
hg38_rmsk_MIR_range=chr16:62584731-62584898	MIR
hg38_rmsk_MIRc_range=chr16:62585081-62585183	MIRc
hg38_rmsk_LTR43B_range=chr16:62586130-62586195	LTR43B
hg38_rmsk_LTR43B_range=chr16:62586262-62586658	LTR43B
hg38_rmsk_LTR60B_range=chr16:62586729-62586816	LTR60B
hg38_rmsk_MLT1A_range=chr16:62587033-62587457	MLT1A
hg38_rmsk_MLT1B_range=chr16:62588196-62588601	MLT1B
hg38_rmsk_L2b_range=chr16:62590165-62590212	L2b
hg38_rmsk_A-rich_range=chr16:62590765-62590793	A-rich
hg38_rmsk_AluSc_range=chr16:62591483-62591761	AluSc
hg38_rmsk_AluSp_range=chr16:62591794-62592099	AluSp
hg38_rmsk_MIR_range=chr16:62592869-62592986	MIR
hg38_rmsk_MLT1J2_range=chr16:62593522-62593707	MLT1J2
hg38_rmsk_AluY_range=chr16:62594049-62594336	AluY
hg38_rmsk_A-rich_range=chr16:62595036-62595099	A-rich
hg38_rmsk_GA-rich_range=chr16:62595042-62595098	GA-rich
hg38_rmsk_AluSz6_range=chr16:62595372-62595539	AluSz6
hg38_rmsk_LTR51_range=chr16:62595540-62595871	LTR51
hg38_rmsk_MIRb_range=chr16:62597683-62597853	MIRb
hg38_rmsk_AluSp_range=chr16:62598624-62598902	AluSp
hg38_rmsk_MIRb_range=chr16:62599074-62599214	MIRb
hg38_rmsk_MLT1J_range=chr16:62599474-62599828	MLT1J
hg38_rmsk_Charlie29a_range=chr16:62599895-62600502	Charlie29a
hg38_rmsk_LTR16A_range=chr16:62601068-62601226	LTR16A
hg38_rmsk_MIRb_range=chr16:62601329-62601426	MIRb
hg38_rmsk_L2b_range=chr16:62601489-62601868	L2b
hg38_rmsk_AluJr_range=chr16:62602646-62602925	AluJr
hg38_rmsk_L2_range=chr16:62603453-62603779	L2
hg38_rmsk_LTR86A1_range=chr16:62603963-62604144	LTR86A1
hg38_rmsk_LTR86A1_range=chr16:62604208-62604320	LTR86A1
hg38_rmsk_AluJr_range=chr16:62604648-62604936	AluJr
hg38_rmsk_MIRb_range=chr16:62605601-62605776	MIRb
hg38_rmsk_MIR_range=chr16:62605770-62605887	MIR
hg38_rmsk_AluSc5_range=chr16:62606180-62606484	AluSc5
hg38_rmsk_L2_range=chr16:62606684-62607002	L2
hg38_rmsk_MER5B_range=chr16:62609968-62610075	MER5B
hg38_rmsk_L2a_range=chr16:62610208-62610710	L2a
hg38_rmsk_L1PA4_range=chr16:62611180-62612112	L1PA4
hg38_rmsk_L1PA4_range=chr16:62612110-62612515	L1PA4
hg38_rmsk_LTR47A_range=chr16:62612952-62613385	LTR47A
hg38_rmsk_AluSq2_range=chr16:62613681-62613993	AluSq2
hg38_rmsk_L2c_range=chr16:62614282-62614433	L2c
hg38_rmsk_L2b_range=chr16:62616074-62616318	L2b
hg38_rmsk_L1P4d_range=chr16:62616566-62617563	L1P4d
hg38_rmsk_L1PB4_range=chr16:62617567-62619189	L1PB4
hg38_rmsk_AluY_range=chr16:62619190-62619495	AluY
hg38_rmsk_L1PB4_range=chr16:62619496-62619591	L1PB4
hg38_rmsk_MIR3_range=chr16:62619935-62620035	MIR3
hg38_rmsk_AluY_range=chr16:62622095-62622395	AluY
hg38_rmsk_MIRb_range=chr16:62623212-62623351	MIRb
hg38_rmsk_AluSx1_range=chr16:62623356-62623643	AluSx1
hg38_rmsk_L1MA5_range=chr16:62626846-62626983	L1MA5
hg38_rmsk_L1MC2_range=chr16:62627533-62628304	L1MC2
hg38_rmsk_LTR48B_range=chr16:62628307-62628740	LTR48B
hg38_rmsk_MSTB1_range=chr16:62628741-62628975	MSTB1
hg38_rmsk_L1PA16_range=chr16:62628999-62629273	L1PA16
hg38_rmsk_AluSx_range=chr16:62629278-62629376	AluSx
hg38_rmsk_L1MC2_range=chr16:62629383-62631103	L1MC2
hg38_rmsk_L1MC2_range=chr16:62631139-62631317	L1MC2
hg38_rmsk_L1PA5_range=chr16:62631318-62631959	L1PA5
hg38_rmsk_L1MC2_range=chr16:62631960-62632829	L1MC2
hg38_rmsk_MER57B1_range=chr16:62632838-62632873	MER57B1
hg38_rmsk_L1MC2_range=chr16:62632877-62632924	L1MC2
hg38_rmsk_L1MC2_range=chr16:62632949-62633520	L1MC2
hg38_rmsk_THE1B_range=chr16:62633918-62634270	THE1B
hg38_rmsk_MLT1A0_range=chr16:62635373-62635588	MLT1A0
hg38_rmsk_MLT1A0_range=chr16:62635884-62636010	MLT1A0
hg38_rmsk_MIRb_range=chr16:62636455-62636614	MIRb
hg38_rmsk_AluSx3_range=chr16:62636719-62636990	AluSx3
hg38_rmsk_MLT1C_range=chr16:62639261-62639676	MLT1C
hg38_rmsk_LTR33_range=chr16:62639680-62639863	LTR33
hg38_rmsk_MIR3_range=chr16:62641055-62641250	MIR3
hg38_rmsk_MLT1F2_range=chr16:62641608-62641794	MLT1F2
hg38_rmsk_THE1B_range=chr16:62641795-62642151	THE1B
hg38_rmsk_MLT1F2_range=chr16:62642152-62642556	MLT1F2
hg38_rmsk_L2a_range=chr16:62642828-62643147	L2a
hg38_rmsk_LTR27D_range=chr16:62644002-62644757	LTR27D
hg38_rmsk_MER52-int_range=chr16:62644766-62645368	MER52-int
hg38_rmsk_MER52-int_range=chr16:62645359-62648118	MER52-int
hg38_rmsk_AluSx_range=chr16:62648120-62648239	AluSx
hg38_rmsk_MER52-int_range=chr16:62648240-62648926	MER52-int
hg38_rmsk_AluY_range=chr16:62648927-62649234	AluY
hg38_rmsk_MER52-int_range=chr16:62649235-62649617	MER52-int
hg38_rmsk_LTR27D_range=chr16:62649618-62649992	LTR27D
hg38_rmsk_MSTC_range=chr16:62650061-62650476	MSTC
hg38_rmsk_L2a_range=chr16:62651239-62651341	L2a
hg38_rmsk_MLT1A0_range=chr16:62651436-62651477	MLT1A0
hg38_rmsk_MER5A_range=chr16:62651734-62651820	MER5A
hg38_rmsk_MIRb_range=chr16:62652171-62652407	MIRb
hg38_rmsk_MER121_range=chr16:62652984-62653181	MER121
hg38_rmsk_L1M5_range=chr16:62653308-62653396	L1M5
hg38_rmsk_AluY_range=chr16:62653674-62653923	AluY
hg38_rmsk_AluJb_range=chr16:62654337-62654618	AluJb
hg38_rmsk_L1ME2_range=chr16:62654650-62655084	L1ME2
hg38_rmsk_L1MEf_range=chr16:62655206-62655409	L1MEf
hg38_rmsk_AluSx3_range=chr16:62656837-62657118	AluSx3
hg38_rmsk_MLT1K_range=chr16:62657383-62657591	MLT1K
hg38_rmsk_L1MB8_range=chr16:62657933-62658056	L1MB8
hg38_rmsk_L1PA16_range=chr16:62658551-62658995	L1PA16
hg38_rmsk_L1MDa_range=chr16:62659016-62659121	L1MDa
hg38_rmsk_AluY_range=chr16:62659122-62659421	AluY
hg38_rmsk_L1MDa_range=chr16:62659422-62661021	L1MDa
hg38_rmsk_L1MDa_range=chr16:62661026-62661534	L1MDa
hg38_rmsk_AluSz_range=chr16:62661611-62661903	AluSz
hg38_rmsk_LTR7_range=chr16:62662587-62662952	LTR7
hg38_rmsk_MER5A1_range=chr16:62663102-62663267	MER5A1
hg38_rmsk_MER49_range=chr16:62663771-62664077	MER49
hg38_rmsk_MER4D_range=chr16:62664136-62664463	MER4D
hg38_rmsk_AluJb_range=chr16:62664464-62664781	AluJb
hg38_rmsk_MER4D_range=chr16:62664782-62665144	MER4D
hg38_rmsk_A-rich_range=chr16:62667235-62667323	A-rich
hg38_rmsk_OldhAT1_range=chr16:62667473-62667541	OldhAT1
hg38_rmsk_A-rich_range=chr16:62667652-62667678	A-rich
hg38_rmsk_Tigger1_range=chr16:62667856-62668018	Tigger1
hg38_rmsk_Tigger1_range=chr16:62668013-62668813	Tigger1
hg38_rmsk_MER11A_range=chr16:62668814-62669848	MER11A
hg38_rmsk_Tigger1_range=chr16:62669849-62670905	Tigger1
hg38_rmsk_Tigger1_range=chr16:62670903-62671044	Tigger1
hg38_rmsk_AluJb_range=chr16:62671192-62671496	AluJb
hg38_rmsk_MIR_range=chr16:62671593-62671690	MIR
hg38_rmsk_L1MA9_range=chr16:62672677-62672747	L1MA9
hg38_rmsk_L2a_range=chr16:62673480-62673587	L2a
hg38_rmsk_L1MA6_range=chr16:62673722-62675198	L1MA6
hg38_rmsk_MIR_range=chr16:62675202-62675287	MIR
hg38_rmsk_AluJr4_range=chr16:62675306-62675598	AluJr4
hg38_rmsk_MIRb_range=chr16:62675627-62675791	MIRb
hg38_rmsk_LTR9_range=chr16:62676201-62676808	LTR9
hg38_rmsk_LTR8A_range=chr16:62676969-62677086	LTR8A
hg38_rmsk_LTR8A_range=chr16:62677087-62677799	LTR8A
hg38_rmsk_LTR8A_range=chr16:62677800-62678338	LTR8A
hg38_rmsk_MER39_range=chr16:62678399-62678522	MER39
hg38_rmsk_AluJo_range=chr16:62678523-62678639	AluJo
hg38_rmsk_MER39_range=chr16:62678640-62678917	MER39
hg38_rmsk_LTR10B_range=chr16:62678918-62679417	LTR10B
hg38_rmsk_MER39_range=chr16:62679418-62679745	MER39
hg38_rmsk_MIRb_range=chr16:62680079-62680222	MIRb
hg38_rmsk_Arthur1B_range=chr16:62681685-62681744	Arthur1B
hg38_rmsk_A-rich_range=chr16:62682591-62682625	A-rich
hg38_rmsk_MIRb_range=chr16:62682670-62682826	MIRb
hg38_rmsk_MIRb_range=chr16:62682923-62683087	MIRb
hg38_rmsk_L1MC5_range=chr16:62683220-62683418	L1MC5
hg38_rmsk_AluJb_range=chr16:62683435-62683742	AluJb
hg38_rmsk_MER52A_range=chr16:62683748-62685229	MER52A
hg38_rmsk_L1MC5_range=chr16:62685235-62685400	L1MC5
hg38_rmsk_L1MC5_range=chr16:62685601-62685705	L1MC5
hg38_rmsk_AluJo_range=chr16:62685707-62685912	AluJo
hg38_rmsk_MER45A_range=chr16:62687031-62687182	MER45A
hg38_rmsk_AluSx_range=chr16:62687960-62688260	AluSx
hg38_rmsk_LTR56_range=chr16:62688410-62688843	LTR56
hg38_rmsk_L1MA6_range=chr16:62689414-62689606	L1MA6
hg38_rmsk_MER11B_range=chr16:62689607-62690677	MER11B
hg38_rmsk_L1MA6_range=chr16:62690678-62691116	L1MA6
hg38_rmsk_MLT1N2_range=chr16:62692029-62692113	MLT1N2
hg38_rmsk_GA-rich_range=chr16:62692440-62692515	GA-rich
hg38_rmsk_MIR3_range=chr16:62692845-62692887	MIR3
hg38_rmsk_L2b_range=chr16:62693457-62693522	L2b
hg38_rmsk_MamRTE1_range=chr16:62695058-62695121	MamRTE1
hg38_rmsk_AluSx1_range=chr16:62695750-62696033	AluSx1
hg38_rmsk_LTR16C_range=chr16:62696582-62696995	LTR16C
hg38_rmsk_Tigger3a_range=chr16:62697102-62697417	Tigger3a
hg38_rmsk_MIR_range=chr16:62697563-62697658	MIR
hg38_rmsk_L2a_range=chr16:62698088-62698212	L2a
hg38_rmsk_FLAM_C_range=chr16:62698216-62698335	FLAM_C
hg38_rmsk_L2a_range=chr16:62698432-62698747	L2a
hg38_rmsk_L2c_range=chr16:62698998-62699175	L2c
hg38_rmsk_L2c_range=chr16:62700070-62700249	L2c
hg38_rmsk_Tigger19b_range=chr16:62700405-62700441	Tigger19b
hg38_rmsk_AluSx1_range=chr16:62701847-62702156	AluSx1
hg38_rmsk_MIRc_range=chr16:62702234-62702345	MIRc
hg38_rmsk_MIR_range=chr16:62702383-62702608	MIR
hg38_rmsk_MLT1E2_range=chr16:62703527-62703826	MLT1E2
hg38_rmsk_AluY_range=chr16:62703827-62704126	AluY
hg38_rmsk_MLT1E2_range=chr16:62704127-62704421	MLT1E2
hg38_rmsk_L3_range=chr16:62704949-62705308	L3
hg38_rmsk_AluJo_range=chr16:62705309-62705607	AluJo
hg38_rmsk_L3_range=chr16:62705608-62705665	L3
hg38_rmsk_MER21B_range=chr16:62706196-62706958	MER21B
hg38_rmsk_LTR75_range=chr16:62707139-62707692	LTR75
hg38_rmsk_AluJb_range=chr16:62707794-62708085	AluJb
hg38_rmsk_Tigger15a_range=chr16:62708208-62708345	Tigger15a
hg38_rmsk_MIRb_range=chr16:62708629-62708879	MIRb
hg38_rmsk_LTR1A1_range=chr16:62711328-62712098	LTR1A1
hg38_rmsk_A-rich_range=chr16:62713283-62713319	A-rich
hg38_rmsk_MIR_range=chr16:62713372-62713561	MIR
hg38_rmsk_L1MA10_range=chr16:62714031-62714582	L1MA10
hg38_rmsk_AluJb_range=chr16:62714885-62715184	AluJb
hg38_rmsk_MER103C_range=chr16:62715838-62715990	MER103C
hg38_rmsk_AluSx_range=chr16:62717922-62718040	AluSx
hg38_rmsk_AluSx_range=chr16:62718080-62718271	AluSx
hg38_rmsk_L2_range=chr16:62718325-62718596	L2
hg38_rmsk_L1PA16_range=chr16:62718602-62718892	L1PA16
hg38_rmsk_L1PA16_range=chr16:62718817-62719168	L1PA16
hg38_rmsk_AluSz_range=chr16:62719761-62720062	AluSz
hg38_rmsk_AluY_range=chr16:62720125-62720426	AluY
hg38_rmsk_L1MC3_range=chr16:62720727-62720833	L1MC3
hg38_rmsk_MADE1_range=chr16:62720834-62720904	MADE1
hg38_rmsk_L1MC3_range=chr16:62720905-62721622	L1MC3
hg38_rmsk_L1MC3_range=chr16:62721664-62721763	L1MC3
hg38_rmsk_L2a_range=chr16:62722742-62722783	L2a
hg38_rmsk_MIRc_range=chr16:62722902-62722997	MIRc
hg38_rmsk_MSTD_range=chr16:62723057-62723407	MSTD
hg38_rmsk_MIRb_range=chr16:62723836-62723963	MIRb
hg38_rmsk_MER67A_range=chr16:62724188-62724319	MER67A
hg38_rmsk_AluJo_range=chr16:62724320-62724627	AluJo
hg38_rmsk_MER67A_range=chr16:62724628-62724697	MER67A
hg38_rmsk_LTR12C_range=chr16:62724698-62726074	LTR12C
hg38_rmsk_MER67A_range=chr16:62726075-62726408	MER67A
hg38_rmsk_MER20_range=chr16:62726410-62726630	MER20
hg38_rmsk_A-rich_range=chr16:62727011-62727059	A-rich
hg38_rmsk_MIR_range=chr16:62729566-62729805	MIR
hg38_rmsk_MIRb_range=chr16:62730764-62730945	MIRb
hg38_rmsk_L1M2_range=chr16:62731111-62731157	L1M2
hg38_rmsk_MLT1G3-int_range=chr16:62733451-62733988	MLT1G3-int
hg38_rmsk_MLT1G3_range=chr16:62734082-62734607	MLT1G3
hg38_rmsk_MIR3_range=chr16:62734796-62734939	MIR3
hg38_rmsk_A-rich_range=chr16:62735540-62735591	A-rich
hg38_rmsk_L2a_range=chr16:62735598-62735628	L2a
hg38_rmsk_Tigger5_range=chr16:62735874-62735936	Tigger5
hg38_rmsk_Tigger5b_range=chr16:62735937-62736000	Tigger5b
hg38_rmsk_AluYh3_range=chr16:62736334-62736644	AluYh3
hg38_rmsk_MLT1L_range=chr16:62737147-62737237	MLT1L
hg38_rmsk_MER5B_range=chr16:62737568-62737651	MER5B
hg38_rmsk_L2_range=chr16:62738062-62738215	L2
hg38_rmsk_L2c_range=chr16:62739940-62740080	L2c
hg38_rmsk_HAL1ME_range=chr16:62740144-62740223	HAL1ME
hg38_rmsk_MLT1O_range=chr16:62741539-62741740	MLT1O
hg38_rmsk_AluY_range=chr16:62742368-62742661	AluY
hg38_rmsk_L3_range=chr16:62742904-62742973	L3
hg38_rmsk_AluSx1_range=chr16:62742974-62743283	AluSx1
hg38_rmsk_L3_range=chr16:62743284-62743326	L3
hg38_rmsk_L3b_range=chr16:62744242-62744288	L3b
hg38_rmsk_L2c_range=chr16:62744621-62744683	L2c
hg38_rmsk_AluYk4_range=chr16:62744785-62745088	AluYk4
hg38_rmsk_L2b_range=chr16:62745152-62745279	L2b
hg38_rmsk_L1ME2_range=chr16:62745678-62745934	L1ME2
hg38_rmsk_L2b_range=chr16:62746106-62746429	L2b
hg38_rmsk_MADE1_range=chr16:62746430-62746502	MADE1
hg38_rmsk_L2b_range=chr16:62746503-62746952	L2b
hg38_rmsk_MIR_range=chr16:62748891-62749127	MIR
hg38_rmsk_Tigger2a_range=chr16:62749580-62749919	Tigger2a
hg38_rmsk_Tigger2a_range=chr16:62749946-62750032	Tigger2a
hg38_rmsk_MIRc_range=chr16:62751358-62751413	MIRc
hg38_rmsk_L1ME3A_range=chr16:62751825-62752500	L1ME3A
hg38_rmsk_L1MEc_range=chr16:62752550-62752630	L1MEc
hg38_rmsk_A-rich_range=chr16:62753776-62753807	A-rich
hg38_rmsk_MLT1F2_range=chr16:62753939-62754518	MLT1F2
hg38_rmsk_MIRb_range=chr16:62754596-62754770	MIRb
hg38_rmsk_MLT1D_range=chr16:62755634-62755945	MLT1D
hg38_rmsk_THE1D_range=chr16:62755946-62756283	THE1D
hg38_rmsk_MLT1D_range=chr16:62756284-62756454	MLT1D
hg38_rmsk_L1P4_range=chr16:62756495-62756614	L1P4
hg38_rmsk_MIR_range=chr16:62758214-62758295	MIR
hg38_rmsk_L2b_range=chr16:62758443-62758577	L2b
hg38_rmsk_LTR16A_range=chr16:62758823-62759260	LTR16A
hg38_rmsk_ERV3-16A3_I-int_range=chr16:62759663-62759796	ERV3-16A3_I-int
hg38_rmsk_ERV3-16A3_I-int_range=chr16:62759835-62760788	ERV3-16A3_I-int
hg38_rmsk_LTR16A_range=chr16:62760793-62761060	LTR16A
hg38_rmsk_AluSc8_range=chr16:62761140-62761460	AluSc8
hg38_rmsk_MER58B_range=chr16:62761568-62761647	MER58B
hg38_rmsk_MLT1M_range=chr16:62762356-62762813	MLT1M
hg38_rmsk_LTR16E2_range=chr16:62762981-62763437	LTR16E2
hg38_rmsk_AluSz6_range=chr16:62764167-62764449	AluSz6
hg38_rmsk_MIR3_range=chr16:62765232-62765335	MIR3
hg38_rmsk_L2a_range=chr16:62767705-62768047	L2a
hg38_rmsk_LTR16A1_range=chr16:62768541-62768882	LTR16A1
hg38_rmsk_L2a_range=chr16:62770062-62770181	L2a
hg38_rmsk_MIR_range=chr16:62770845-62770962	MIR
hg38_rmsk_MIR_range=chr16:62771060-62771130	MIR
hg38_rmsk_MIR_range=chr16:62771160-62771375	MIR
hg38_rmsk_MLT1A1_range=chr16:62772664-62773049	MLT1A1
hg38_rmsk_MSTB1_range=chr16:62773490-62773583	MSTB1
hg38_rmsk_L1MA9_range=chr16:62773703-62775595	L1MA9
hg38_rmsk_AluSq2_range=chr16:62775596-62775849	AluSq2
hg38_rmsk_L1MA9_range=chr16:62775850-62775964	L1MA9
hg38_rmsk_L1M3_range=chr16:62775972-62776827	L1M3
hg38_rmsk_L1MA4_range=chr16:62776868-62777150	L1MA4
hg38_rmsk_L1M2_range=chr16:62777164-62777455	L1M2
hg38_rmsk_L1MA4_range=chr16:62777503-62777963	L1MA4
hg38_rmsk_L1MA9_range=chr16:62777961-62780003	L1MA9
hg38_rmsk_L1MA9_range=chr16:62780348-62782402	L1MA9
hg38_rmsk_L3_range=chr16:62782511-62782642	L3
hg38_rmsk_AluJo_range=chr16:62782673-62782975	AluJo
hg38_rmsk_MIRb_range=chr16:62783018-62783202	MIRb
hg38_rmsk_MIR_range=chr16:62783736-62783793	MIR
hg38_rmsk_L1MB8_range=chr16:62784496-62785569	L1MB8
hg38_rmsk_L1MB8_range=chr16:62785590-62788327	L1MB8
hg38_rmsk_AluSz6_range=chr16:62788328-62788614	AluSz6
hg38_rmsk_L1MB8_range=chr16:62788615-62788903	L1MB8
hg38_rmsk_L1MB8_range=chr16:62788943-62789755	L1MB8
hg38_rmsk_L1PB3_range=chr16:62789786-62791480	L1PB3
hg38_rmsk_AluYm1_range=chr16:62791511-62791792	AluYm1
hg38_rmsk_L1PB3_range=chr16:62791793-62794879	L1PB3
hg38_rmsk_L1MB8_range=chr16:62794858-62795698	L1MB8
hg38_rmsk_L1MB8_range=chr16:62795738-62796170	L1MB8
hg38_rmsk_AluSc_range=chr16:62796171-62796463	AluSc
hg38_rmsk_L1MB8_range=chr16:62796464-62796832	L1MB8
hg38_rmsk_LTR2_range=chr16:62796846-62797292	LTR2
hg38_rmsk_MIRb_range=chr16:62797376-62797495	MIRb
hg38_rmsk_L1MC4a_range=chr16:62797502-62798520	L1MC4a
hg38_rmsk_L2b_range=chr16:62800089-62800166	L2b
hg38_rmsk_L1ME3Cz_range=chr16:62800438-62800534	L1ME3Cz
hg38_rmsk_AluJr4_range=chr16:62800552-62800817	AluJr4
hg38_rmsk_L1ME3C_range=chr16:62800840-62801072	L1ME3C
hg38_rmsk_L1M3_range=chr16:62802112-62802149	L1M3
hg38_rmsk_L1M4_range=chr16:62802266-62802559	L1M4
hg38_rmsk_L1M4_range=chr16:62802557-62803568	L1M4
hg38_rmsk_L1MA5_range=chr16:62803634-62803675	L1MA5
hg38_rmsk_L1MA5_range=chr16:62803714-62804347	L1MA5
hg38_rmsk_MLT1A1_range=chr16:62804348-62804674	MLT1A1
hg38_rmsk_L1MA5_range=chr16:62804675-62805123	L1MA5
hg38_rmsk_L1M3b_range=chr16:62805219-62806168	L1M3b
hg38_rmsk_L1M4_range=chr16:62806171-62807218	L1M4
hg38_rmsk_AluJb_range=chr16:62807219-62807520	AluJb
hg38_rmsk_L1M4_range=chr16:62807521-62807706	L1M4
hg38_rmsk_L1M4_range=chr16:62808852-62809559	L1M4
hg38_rmsk_L1M4_range=chr16:62810170-62811557	L1M4
hg38_rmsk_L1ME1_range=chr16:62811822-62812479	L1ME1
hg38_rmsk_MLT1B_range=chr16:62812480-62812855	MLT1B
hg38_rmsk_L1ME1_range=chr16:62812856-62813460	L1ME1
hg38_rmsk_L1MC1_range=chr16:62813935-62814009	L1MC1
hg38_rmsk_L1MB4_range=chr16:62814096-62814436	L1MB4
hg38_rmsk_AluY_range=chr16:62816172-62816467	AluY
hg38_rmsk_AluSz_range=chr16:62816568-62816866	AluSz
hg38_rmsk_MIRb_range=chr16:62817757-62817915	MIRb
hg38_rmsk_L2c_range=chr16:62818482-62818678	L2c
hg38_rmsk_MIRb_range=chr16:62818967-62819190	MIRb
hg38_rmsk_AluSz_range=chr16:62819247-62819573	AluSz
hg38_rmsk_MIRb_range=chr16:62819877-62820080	MIRb
hg38_rmsk_MIR_range=chr16:62821160-62821253	MIR
hg38_rmsk_LTR16E2_range=chr16:62821719-62822240	LTR16E2
hg38_rmsk_MSTB_range=chr16:62822332-62822740	MSTB
hg38_rmsk_ERVL-E-int_range=chr16:62823065-62823268	ERVL-E-int
hg38_rmsk_AluJr_range=chr16:62823543-62823817	AluJr
hg38_rmsk_ERVL-E-int_range=chr16:62824058-62824256	ERVL-E-int
hg38_rmsk_ERVL-E-int_range=chr16:62824303-62825230	ERVL-E-int
hg38_rmsk_LTR16E2_range=chr16:62825240-62825434	LTR16E2
hg38_rmsk_MIRb_range=chr16:62825755-62825845	MIRb
hg38_rmsk_MER2_range=chr16:62825857-62825964	MER2
hg38_rmsk_MADE1_range=chr16:62825965-62826043	MADE1
hg38_rmsk_MER2_range=chr16:62826044-62826228	MER2
hg38_rmsk_MIRb_range=chr16:62827429-62827563	MIRb
hg38_rmsk_AluSx1_range=chr16:62827626-62827912	AluSx1
hg38_rmsk_L3_range=chr16:62827982-62828190	L3
hg38_rmsk_L2b_range=chr16:62828547-62828973	L2b
hg38_rmsk_MIRc_range=chr16:62829255-62829343	MIRc
hg38_rmsk_A-rich_range=chr16:62829872-62829904	A-rich
hg38_rmsk_MER5A_range=chr16:62830325-62830495	MER5A
hg38_rmsk_MIRb_range=chr16:62832000-62832221	MIRb
hg38_rmsk_L2c_range=chr16:62832668-62832834	L2c
hg38_rmsk_AluSg4_range=chr16:62833399-62833687	AluSg4
hg38_rmsk_LTR35B_range=chr16:62833690-62833785	LTR35B
hg38_rmsk_MIR_range=chr16:62834549-62834648	MIR
hg38_rmsk_LTR33_range=chr16:62834651-62834917	LTR33
hg38_rmsk_MLT2C2_range=chr16:62834972-62835015	MLT2C2
hg38_rmsk_MLT2C2_range=chr16:62835119-62835518	MLT2C2
hg38_rmsk_MIRc_range=chr16:62835868-62835970	MIRc
hg38_rmsk_MER58B_range=chr16:62836691-62837015	MER58B
hg38_rmsk_AluSx_range=chr16:62837065-62837382	AluSx
hg38_rmsk_MER5B_range=chr16:62837797-62837970	MER5B
hg38_rmsk_AluJo_range=chr16:62839470-62839757	AluJo
hg38_rmsk_MER5A_range=chr16:62839775-62839909	MER5A
hg38_rmsk_AluY_range=chr16:62840141-62840374	AluY
hg38_rmsk_L1MA6_range=chr16:62840375-62840574	L1MA6
hg38_rmsk_L1ME2_range=chr16:62840586-62841298	L1ME2
hg38_rmsk_MLT1H2_range=chr16:62841485-62841597	MLT1H2
hg38_rmsk_MLT1H2_range=chr16:62841676-62841932	MLT1H2
hg38_rmsk_L2c_range=chr16:62842963-62843092	L2c
hg38_rmsk_AluY_range=chr16:62843848-62844158	AluY
hg38_rmsk_MIRb_range=chr16:62845130-62845335	MIRb
hg38_rmsk_AluY_range=chr16:62845350-62845535	AluY
hg38_rmsk_AluY_range=chr16:62845563-62845681	AluY
hg38_rmsk_L1MC4a_range=chr16:62845742-62845842	L1MC4a
hg38_rmsk_L1MC4a_range=chr16:62845884-62845941	L1MC4a
hg38_rmsk_L2c_range=chr16:62846865-62846977	L2c
hg38_rmsk_MER34A_range=chr16:62847183-62847551	MER34A
hg38_rmsk_AluSz_range=chr16:62847552-62847811	AluSz
hg38_rmsk_MER34A_range=chr16:62847812-62847965	MER34A
hg38_rmsk_L1ME4c_range=chr16:62848681-62848950	L1ME4c
hg38_rmsk_MIRc_range=chr16:62849467-62849607	MIRc
hg38_rmsk_GA-rich_range=chr16:62850168-62850288	GA-rich
hg38_rmsk_AluSz_range=chr16:62850519-62850822	AluSz
hg38_rmsk_THE1D_range=chr16:62851006-62851367	THE1D
hg38_rmsk_MIRb_range=chr16:62851608-62851720	MIRb
hg38_rmsk_L2b_range=chr16:62851722-62851785	L2b
hg38_rmsk_MIRb_range=chr16:62852095-62852299	MIRb
hg38_rmsk_MER63A_range=chr16:62852409-62852609	MER63A
hg38_rmsk_LTR41C_range=chr16:62852642-62852814	LTR41C
hg38_rmsk_LTR41C_range=chr16:62853136-62853188	LTR41C
hg38_rmsk_MIR_range=chr16:62853476-62853583	MIR
hg38_rmsk_MLT1I_range=chr16:62854232-62854304	MLT1I
hg38_rmsk_MER20_range=chr16:62854393-62854597	MER20
hg38_rmsk_MLT1I_range=chr16:62854767-62854851	MLT1I
hg38_rmsk_L2b_range=chr16:62855077-62855850	L2b
hg38_rmsk_GA-rich_range=chr16:62855851-62855976	GA-rich
hg38_rmsk_L2b_range=chr16:62857609-62857679	L2b
hg38_rmsk_L2b_range=chr16:62857815-62857930	L2b
hg38_rmsk_L2a_range=chr16:62858728-62858784	L2a
hg38_rmsk_THE1B_range=chr16:62859085-62859369	THE1B
hg38_rmsk_MER61B_range=chr16:62859925-62860273	MER61B
hg38_rmsk_AluSx_range=chr16:62862233-62862531	AluSx
hg38_rmsk_L2a_range=chr16:62863352-62863541	L2a
hg38_rmsk_LTR16A2_range=chr16:62863655-62864035	LTR16A2
hg38_rmsk_MIR_range=chr16:62864549-62864769	MIR
hg38_rmsk_MIR_range=chr16:62865576-62865777	MIR
hg38_rmsk_MIRb_range=chr16:62865945-62866110	MIRb
hg38_rmsk_MER117_range=chr16:62866344-62866429	MER117
hg38_rmsk_AluJb_range=chr16:62867714-62868012	AluJb
hg38_rmsk_MIRb_range=chr16:62868727-62868864	MIRb
hg38_rmsk_MLT2A1_range=chr16:62871298-62871676	MLT2A1
hg38_rmsk_MLT2A1_range=chr16:62871743-62871776	MLT2A1
hg38_rmsk_MIRb_range=chr16:62873544-62873790	MIRb
hg38_rmsk_A-rich_range=chr16:62874208-62874241	A-rich
hg38_rmsk_MLT1B_range=chr16:62875061-62875429	MLT1B
hg38_rmsk_MLT1B-int_range=chr16:62875430-62875903	MLT1B-int
hg38_rmsk_MLT1B-int_range=chr16:62876109-62876820	MLT1B-int
hg38_rmsk_MLT2D_range=chr16:62876840-62877057	MLT2D
hg38_rmsk_MSTA_range=chr16:62877058-62877438	MSTA
hg38_rmsk_MLT2D_range=chr16:62877439-62877599	MLT2D
hg38_rmsk_THE1B_range=chr16:62878162-62878306	THE1B
hg38_rmsk_THE1B-int_range=chr16:62878284-62879054	THE1B-int
hg38_rmsk_THE1B_range=chr16:62879060-62879416	THE1B
hg38_rmsk_MLT1L_range=chr16:62879730-62879778	MLT1L
hg38_rmsk_MLT1B_range=chr16:62880199-62880355	MLT1B
hg38_rmsk_MIR_range=chr16:62881857-62881972	MIR
hg38_rmsk_AluSp_range=chr16:62881999-62882279	AluSp
hg38_rmsk_L2c_range=chr16:62882556-62882616	L2c
hg38_rmsk_MER20_range=chr16:62882653-62882877	MER20
hg38_rmsk_MIRb_range=chr16:62885045-62885208	MIRb
hg38_rmsk_L1MC4a_range=chr16:62885451-62885632	L1MC4a
hg38_rmsk_THE1D_range=chr16:62885633-62885984	THE1D
hg38_rmsk_L1MC4a_range=chr16:62885985-62886839	L1MC4a
hg38_rmsk_MLT2B4_range=chr16:62886885-62887081	MLT2B4
hg38_rmsk_L1M4c_range=chr16:62887086-62887519	L1M4c
hg38_rmsk_AluY_range=chr16:62887520-62887805	AluY
hg38_rmsk_L1M4c_range=chr16:62887806-62888340	L1M4c
hg38_rmsk_L1MA6_range=chr16:62888370-62888945	L1MA6
hg38_rmsk_L1MA6_range=chr16:62889257-62889979	L1MA6
hg38_rmsk_L1MA6_range=chr16:62889981-62891889	L1MA6
hg38_rmsk_L1M2_range=chr16:62891868-62893842	L1M2
hg38_rmsk_L1M2_range=chr16:62893938-62894558	L1M2
hg38_rmsk_L1MA6_range=chr16:62894697-62895426	L1MA6
hg38_rmsk_MSTB1_range=chr16:62895427-62895848	MSTB1
hg38_rmsk_L1MA6_range=chr16:62895849-62896540	L1MA6
hg38_rmsk_MIR_range=chr16:62898133-62898317	MIR
hg38_rmsk_L2c_range=chr16:62898569-62898915	L2c
hg38_rmsk_MIR_range=chr16:62900138-62900237	MIR
hg38_rmsk_THE1C_range=chr16:62900238-62900608	THE1C
hg38_rmsk_MIR_range=chr16:62900609-62900728	MIR
hg38_rmsk_MLT1C_range=chr16:62900736-62900921	MLT1C
hg38_rmsk_MLT1C_range=chr16:62901004-62901087	MLT1C
hg38_rmsk_MLT2A2_range=chr16:62901564-62902081	MLT2A2
hg38_rmsk_A-rich_range=chr16:62904415-62904447	A-rich
hg38_rmsk_AluYa5_range=chr16:62904625-62904932	AluYa5
hg38_rmsk_MER20B_range=chr16:62905052-62905163	MER20B
hg38_rmsk_AluSx_range=chr16:62905164-62905452	AluSx
hg38_rmsk_MER20B_range=chr16:62905453-62905836	MER20B
hg38_rmsk_AluY_range=chr16:62905837-62906112	AluY
hg38_rmsk_MER20B_range=chr16:62906113-62906306	MER20B
hg38_rmsk_L1PA13_range=chr16:62906924-62907515	L1PA13
hg38_rmsk_AluJo_range=chr16:62907840-62908020	AluJo
hg38_rmsk_LTR16B_range=chr16:62908051-62908412	LTR16B
hg38_rmsk_MER125_range=chr16:62908982-62909101	MER125
hg38_rmsk_L2b_range=chr16:62910565-62910677	L2b
hg38_rmsk_THE1C_range=chr16:62910700-62911074	THE1C
hg38_rmsk_THE1C-int_range=chr16:62911081-62911523	THE1C-int
hg38_rmsk_THE1C-int_range=chr16:62911510-62912299	THE1C-int
hg38_rmsk_THE1C_range=chr16:62912302-62912656	THE1C
hg38_rmsk_L1ME3_range=chr16:62912868-62913367	L1ME3
hg38_rmsk_L1ME3Cz_range=chr16:62913540-62913653	L1ME3Cz
hg38_rmsk_GA-rich_range=chr16:62914212-62914249	GA-rich
hg38_rmsk_MER94_range=chr16:62914326-62914376	MER94
hg38_rmsk_MLT1O_range=chr16:62914451-62914511	MLT1O
hg38_rmsk_MER44A_range=chr16:62914872-62915153	MER44A
hg38_rmsk_L2c_range=chr16:62915704-62915851	L2c
hg38_rmsk_MIRc_range=chr16:62916609-62916710	MIRc
hg38_rmsk_AluSc8_range=chr16:62916861-62917161	AluSc8
hg38_rmsk_A-rich_range=chr16:62917659-62917698	A-rich
hg38_rmsk_AluJb_range=chr16:62918283-62918583	AluJb
hg38_rmsk_LTR16C_range=chr16:62918665-62919126	LTR16C
hg38_rmsk_L2a_range=chr16:62920060-62920203	L2a
hg38_rmsk_L2c_range=chr16:62920375-62920584	L2c
hg38_rmsk_MER5A1_range=chr16:62920777-62920945	MER5A1
hg38_rmsk_MIR3_range=chr16:62921651-62921857	MIR3
hg38_rmsk_MLT1C_range=chr16:62921925-62922371	MLT1C
hg38_rmsk_LTR16E1_range=chr16:62922961-62923103	LTR16E1
hg38_rmsk_L2a_range=chr16:62923321-62923592	L2a
hg38_rmsk_MER5A1_range=chr16:62923645-62923780	MER5A1
hg38_rmsk_MER20B_range=chr16:62924640-62924793	MER20B
hg38_rmsk_AluSx_range=chr16:62925282-62925557	AluSx
hg38_rmsk_MIRc_range=chr16:62926116-62926385	MIRc
hg38_rmsk_Helitron2Na_Mam_range=chr16:62926629-62926693	Helitron2Na_Mam
hg38_rmsk_MIRb_range=chr16:62927165-62927231	MIRb
hg38_rmsk_L2a_range=chr16:62927236-62927703	L2a
hg38_rmsk_MER39_range=chr16:62928954-62929347	MER39
hg38_rmsk_MIR_range=chr16:62932521-62932689	MIR
hg38_rmsk_L2a_range=chr16:62932737-62932864	L2a
hg38_rmsk_MLT1J1_range=chr16:62933048-62933124	MLT1J1
hg38_rmsk_L2b_range=chr16:62933354-62933440	L2b
hg38_rmsk_MLT1M_range=chr16:62936005-62936098	MLT1M
hg38_rmsk_L1PREC2_range=chr16:62936211-62936255	L1PREC2
hg38_rmsk_AluSx1_range=chr16:62937537-62937828	AluSx1
hg38_rmsk_AluSx3_range=chr16:62937860-62938183	AluSx3
hg38_rmsk_MIRb_range=chr16:62938595-62938753	MIRb
hg38_rmsk_L1PA13_range=chr16:62941288-62941971	L1PA13
hg38_rmsk_AluSx3_range=chr16:62941972-62942199	AluSx3
hg38_rmsk_L1PA13_range=chr16:62942200-62942680	L1PA13
hg38_rmsk_MIRb_range=chr16:62943042-62943244	MIRb
hg38_rmsk_MIRb_range=chr16:62944791-62944960	MIRb
hg38_rmsk_AluYf1_range=chr16:62945450-62945756	AluYf1
hg38_rmsk_MIRc_range=chr16:62946369-62946445	MIRc
hg38_rmsk_MER5B_range=chr16:62946449-62946580	MER5B
hg38_rmsk_MIRb_range=chr16:62947091-62947274	MIRb
hg38_rmsk_AluSg_range=chr16:62947382-62947685	AluSg
hg38_rmsk_L2b_range=chr16:62949608-62949755	L2b
hg38_rmsk_L2a_range=chr16:62950771-62950918	L2a
hg38_rmsk_MIRb_range=chr16:62950917-62951041	MIRb
hg38_rmsk_MIR_range=chr16:62951590-62951786	MIR
hg38_rmsk_LTR53_range=chr16:62954139-62954680	LTR53
hg38_rmsk_MLT1E1A_range=chr16:62955611-62956003	MLT1E1A
hg38_rmsk_AluY_range=chr16:62956004-62956303	AluY
hg38_rmsk_MLT1E1A_range=chr16:62956304-62956497	MLT1E1A
hg38_rmsk_MER2_range=chr16:62956498-62956581	MER2
hg38_rmsk_AluSq2_range=chr16:62956582-62956876	AluSq2
hg38_rmsk_MER2_range=chr16:62956877-62957128	MER2
hg38_rmsk_MLT1E1A_range=chr16:62957129-62957161	MLT1E1A
hg38_rmsk_L1M5_range=chr16:62957358-62957984	L1M5
hg38_rmsk_L1M5_range=chr16:62957980-62958006	L1M5
hg38_rmsk_AluYf1_range=chr16:62958007-62958309	AluYf1
hg38_rmsk_L1M5_range=chr16:62958310-62958710	L1M5
hg38_rmsk_AluSg_range=chr16:62958783-62959086	AluSg
hg38_rmsk_AluSc_range=chr16:62959462-62959728	AluSc
hg38_rmsk_MER5B_range=chr16:62959740-62959854	MER5B
hg38_rmsk_MER5A1_range=chr16:62960049-62960166	MER5A1
hg38_rmsk_AluSc8_range=chr16:62960600-62960903	AluSc8
hg38_rmsk_AluJb_range=chr16:62961475-62961633	AluJb
hg38_rmsk_L1ME3A_range=chr16:62961899-62962314	L1ME3A
hg38_rmsk_L1MEg2_range=chr16:62962485-62962502	L1MEg2
hg38_rmsk_LTR73_range=chr16:62962503-62963041	LTR73
hg38_rmsk_L1MEg2_range=chr16:62963042-62963613	L1MEg2
hg38_rmsk_MIRc_range=chr16:62963834-62963966	MIRc
hg38_rmsk_L1ME4a_range=chr16:62964762-62965089	L1ME4a
hg38_rmsk_MLT1F_range=chr16:62965167-62965302	MLT1F
hg38_rmsk_MLT1F_range=chr16:62965343-62965436	MLT1F
hg38_rmsk_MLT1F_range=chr16:62965471-62965569	MLT1F
hg38_rmsk_MER66C_range=chr16:62965675-62966221	MER66C
hg38_rmsk_AluSx1_range=chr16:62968460-62968772	AluSx1
hg38_rmsk_L2b_range=chr16:62968952-62969045	L2b
hg38_rmsk_MLT1H2_range=chr16:62971248-62971519	MLT1H2
hg38_rmsk_MLT1H1_range=chr16:62972176-62972695	MLT1H1
hg38_rmsk_LTR16E2_range=chr16:62972859-62973349	LTR16E2
hg38_rmsk_L2c_range=chr16:62973362-62973572	L2c
hg38_rmsk_AluSq_range=chr16:62973621-62973935	AluSq
hg38_rmsk_MIR3_range=chr16:62974115-62974215	MIR3
hg38_rmsk_AluY_range=chr16:62975564-62975885	AluY
hg38_rmsk_L2c_range=chr16:62975904-62976240	L2c
hg38_rmsk_MER5A_range=chr16:62977472-62977634	MER5A
hg38_rmsk_MIR_range=chr16:62978108-62978232	MIR
hg38_rmsk_MER20_range=chr16:62978248-62978414	MER20
hg38_rmsk_MIRc_range=chr16:62978428-62978518	MIRc
hg38_rmsk_LTR7Y_range=chr16:62979240-62979627	LTR7Y
hg38_rmsk_HERVH-int_range=chr16:62979628-62979971	HERVH-int
hg38_rmsk_HERVH-int_range=chr16:62979972-62980188	HERVH-int
hg38_rmsk_HERVH-int_range=chr16:62980190-62980837	HERVH-int
hg38_rmsk_HERVH-int_range=chr16:62980840-62981342	HERVH-int
hg38_rmsk_HERVH-int_range=chr16:62981333-62981480	HERVH-int
hg38_rmsk_HERVH-int_range=chr16:62981475-62985101	HERVH-int
hg38_rmsk_LTR7Y_range=chr16:62985102-62985208	LTR7Y
hg38_rmsk_MIRb_range=chr16:62985291-62985475	MIRb
hg38_rmsk_LTR16E2_range=chr16:62985944-62986038	LTR16E2
hg38_rmsk_AluJb_range=chr16:62986390-62986664	AluJb
hg38_rmsk_AmnSINE1_range=chr16:62986822-62986879	AmnSINE1
hg38_rmsk_MIR_range=chr16:62987593-62987704	MIR
hg38_rmsk_LTR37B_range=chr16:62988067-62988549	LTR37B
hg38_rmsk_L2b_range=chr16:62988617-62988728	L2b
hg38_rmsk_MER5A_range=chr16:62988783-62988962	MER5A
hg38_rmsk_MIR3_range=chr16:62989142-62989253	MIR3
hg38_rmsk_L2a_range=chr16:62990264-62990347	L2a
hg38_rmsk_L2b_range=chr16:62990751-62990853	L2b
hg38_rmsk_L2b_range=chr16:62991081-62991160	L2b
hg38_rmsk_AluJr_range=chr16:62991183-62991325	AluJr
hg38_rmsk_AluYh7_range=chr16:62992004-62992102	AluYh7
hg38_rmsk_L1ME4b_range=chr16:62992121-62992243	L1ME4b
hg38_rmsk_L1PA3_range=chr16:62992369-62998492	L1PA3
hg38_rmsk_L1ME4b_range=chr16:62998516-62998673	L1ME4b
hg38_rmsk_MIR_range=chr16:62999238-62999347	MIR
hg38_rmsk_L2b_range=chr16:63000386-63000441	L2b
hg38_rmsk_LTR8A_range=chr16:63000833-63000964	LTR8A
hg38_rmsk_THE1D_range=chr16:63000965-63001345	THE1D
hg38_rmsk_THE1D-int_range=chr16:63001347-63002552	THE1D-int
hg38_rmsk_MLT2A1_range=chr16:63003731-63004174	MLT2A1
hg38_rmsk_L1PB3_range=chr16:63004321-63004528	L1PB3
hg38_rmsk_L1PBb_range=chr16:63004529-63005089	L1PBb
hg38_rmsk_L1PBa_range=chr16:63005061-63005917	L1PBa
hg38_rmsk_MSTA_range=chr16:63005918-63006356	MSTA
hg38_rmsk_L1PBa_range=chr16:63006357-63007098	L1PBa
hg38_rmsk_L1MC1_range=chr16:63007112-63007977	L1MC1
hg38_rmsk_L2a_range=chr16:63008113-63008403	L2a
hg38_rmsk_L2a_range=chr16:63008767-63008952	L2a
hg38_rmsk_MADE1_range=chr16:63008953-63009028	MADE1
hg38_rmsk_L2a_range=chr16:63009029-63009194	L2a
hg38_rmsk_L2a_range=chr16:63009344-63009533	L2a
hg38_rmsk_L2a_range=chr16:63009537-63009827	L2a
hg38_rmsk_AluJb_range=chr16:63009869-63010138	AluJb
hg38_rmsk_AluSz_range=chr16:63010372-63010668	AluSz
hg38_rmsk_LTR33_range=chr16:63011119-63011588	LTR33
hg38_rmsk_L1MA9_range=chr16:63012938-63013215	L1MA9
hg38_rmsk_MER44D_range=chr16:63013465-63014138	MER44D
hg38_rmsk_L1PA10_range=chr16:63014165-63014874	L1PA10
hg38_rmsk_AluSp_range=chr16:63014875-63015160	AluSp
hg38_rmsk_L1PA10_range=chr16:63015161-63015869	L1PA10
hg38_rmsk_THE1B_range=chr16:63015870-63016234	THE1B
hg38_rmsk_L1PA10_range=chr16:63016235-63017074	L1PA10
hg38_rmsk_AluY_range=chr16:63017075-63017374	AluY
hg38_rmsk_L1PA10_range=chr16:63017375-63017568	L1PA10
hg38_rmsk_PRIMA4-int_range=chr16:63019466-63019536	PRIMA4-int
hg38_rmsk_L1M5_range=chr16:63021605-63021863	L1M5
hg38_rmsk_MIRb_range=chr16:63025407-63025668	MIRb
hg38_rmsk_AluSc_range=chr16:63025821-63026097	AluSc
hg38_rmsk_A-rich_range=chr16:63026120-63026166	A-rich
hg38_rmsk_L2_range=chr16:63026325-63026380	L2
hg38_rmsk_MIRc_range=chr16:63026889-63027072	MIRc
hg38_rmsk_L2a_range=chr16:63028051-63028119	L2a
hg38_rmsk_ERV3-16A3_I-int_range=chr16:63028699-63029930	ERV3-16A3_I-int
hg38_rmsk_ERV3-16A3_I-int_range=chr16:63029964-63030289	ERV3-16A3_I-int
hg38_rmsk_ERV3-16A3_I-int_range=chr16:63030303-63030917	ERV3-16A3_I-int
hg38_rmsk_MLT1D_range=chr16:63030918-63031381	MLT1D
hg38_rmsk_ERV3-16A3_I-int_range=chr16:63031382-63032691	ERV3-16A3_I-int
hg38_rmsk_LTR16A_range=chr16:63032692-63033107	LTR16A
hg38_rmsk_MER72_range=chr16:63033301-63034024	MER72
hg38_rmsk_L2a_range=chr16:63034041-63034490	L2a
hg38_rmsk_L1MA10_range=chr16:63034903-63035048	L1MA10
hg38_rmsk_MLT2B1_range=chr16:63035180-63035569	MLT2B1
hg38_rmsk_L2b_range=chr16:63035620-63035713	L2b
hg38_rmsk_MIR_range=chr16:63036409-63036512	MIR
hg38_rmsk_L2b_range=chr16:63036702-63036843	L2b
hg38_rmsk_L1MA9_range=chr16:63036994-63037321	L1MA9
hg38_rmsk_AluSz6_range=chr16:63039701-63040016	AluSz6
hg38_rmsk_L2a_range=chr16:63040652-63040779	L2a
hg38_rmsk_MSTA_range=chr16:63040780-63041169	MSTA
hg38_rmsk_L2a_range=chr16:63041170-63041439	L2a
hg38_rmsk_L2a_range=chr16:63041452-63041713	L2a
hg38_rmsk_L1PA5_range=chr16:63041714-63041873	L1PA5
hg38_rmsk_L2a_range=chr16:63041874-63041998	L2a
hg38_rmsk_MLT2C2_range=chr16:63042002-63042400	MLT2C2
hg38_rmsk_L2a_range=chr16:63042424-63042651	L2a
hg38_rmsk_L1PB1_range=chr16:63045745-63046089	L1PB1
hg38_rmsk_L1PB1_range=chr16:63046474-63046716	L1PB1
hg38_rmsk_L1MA4_range=chr16:63046733-63046895	L1MA4
hg38_rmsk_AluSz6_range=chr16:63046896-63047216	AluSz6
hg38_rmsk_L1MA4_range=chr16:63047217-63047633	L1MA4
hg38_rmsk_L2a_range=chr16:63047635-63047795	L2a
hg38_rmsk_AluSg_range=chr16:63048196-63048496	AluSg
hg38_rmsk_L2a_range=chr16:63048577-63049228	L2a
hg38_rmsk_MIRb_range=chr16:63049364-63049550	MIRb
hg38_rmsk_AluSz_range=chr16:63049725-63050027	AluSz
hg38_rmsk_AmnSINE1_range=chr16:63050258-63050393	AmnSINE1
hg38_rmsk_MLT1K_range=chr16:63051093-63051269	MLT1K
hg38_rmsk_MIRc_range=chr16:63051354-63051422	MIRc
hg38_rmsk_MER47A_range=chr16:63051963-63052304	MER47A
hg38_rmsk_L2b_range=chr16:63053455-63053512	L2b
hg38_rmsk_Tigger4a_range=chr16:63053769-63053990	Tigger4a
hg38_rmsk_L1ME3A_range=chr16:63054231-63054621	L1ME3A
hg38_rmsk_AluSc8_range=chr16:63054623-63054800	AluSc8
hg38_rmsk_AluSx4_range=chr16:63054801-63054855	AluSx4
hg38_rmsk_L1M5_range=chr16:63055265-63055708	L1M5
hg38_rmsk_MLT1E2_range=chr16:63055709-63055964	MLT1E2
hg38_rmsk_L1PA13_range=chr16:63056036-63056195	L1PA13
hg38_rmsk_MER5A1_range=chr16:63056589-63056705	MER5A1
hg38_rmsk_A-rich_range=chr16:63057312-63057344	A-rich
hg38_rmsk_L3_range=chr16:63058967-63059044	L3
hg38_rmsk_LTR81A_range=chr16:63060418-63060689	LTR81A
hg38_rmsk_MER94_range=chr16:63060775-63060901	MER94
hg38_rmsk_L2a_range=chr16:63061017-63061138	L2a
hg38_rmsk_MIR3_range=chr16:63061186-63061276	MIR3
hg38_rmsk_LTR28B_range=chr16:63061280-63062248	LTR28B
hg38_rmsk_MER58A_range=chr16:63062291-63062512	MER58A
hg38_rmsk_MIRb_range=chr16:63062593-63062725	MIRb
hg38_rmsk_MIRb_range=chr16:63063433-63063695	MIRb
hg38_rmsk_MIRb_range=chr16:63063955-63064189	MIRb
hg38_rmsk_MIRc_range=chr16:63064764-63064887	MIRc
hg38_rmsk_AluSx_range=chr16:63064888-63065177	AluSx
hg38_rmsk_MIRc_range=chr16:63065178-63065203	MIRc
hg38_rmsk_MIR3_range=chr16:63065967-63066036	MIR3
hg38_rmsk_MIRb_range=chr16:63066101-63066267	MIRb
hg38_rmsk_LTR109A2_range=chr16:63066504-63066784	LTR109A2
hg38_rmsk_MIRb_range=chr16:63067991-63068089	MIRb
hg38_rmsk_MER103C_range=chr16:63068348-63068548	MER103C
hg38_rmsk_MIRb_range=chr16:63068767-63068885	MIRb
hg38_rmsk_MIRc_range=chr16:63069520-63069644	MIRc
hg38_rmsk_L1MB3_range=chr16:63070622-63070710	L1MB3
hg38_rmsk_L1MA4_range=chr16:63070721-63074254	L1MA4
hg38_rmsk_L1MA4_range=chr16:63074284-63075473	L1MA4
hg38_rmsk_AluSp_range=chr16:63075474-63075733	AluSp
hg38_rmsk_L1MA4_range=chr16:63075734-63076571	L1MA4
hg38_rmsk_MLT1B_range=chr16:63076598-63076977	MLT1B
hg38_rmsk_MADE1_range=chr16:63077719-63077758	MADE1
hg38_rmsk_MADE1_range=chr16:63077786-63077827	MADE1
hg38_rmsk_MLT1A1_range=chr16:63077828-63078177	MLT1A1
hg38_rmsk_MIRc_range=chr16:63078574-63078697	MIRc
hg38_rmsk_MER44A_range=chr16:63078699-63078941	MER44A
hg38_rmsk_Tigger3c_range=chr16:63078944-63079198	Tigger3c
hg38_rmsk_Tigger3_range=chr16:63079197-63079329	Tigger3
hg38_rmsk_Tigger7_range=chr16:63079336-63079423	Tigger7
hg38_rmsk_MIR_range=chr16:63079876-63080024	MIR
hg38_rmsk_MLT1H_range=chr16:63080481-63080576	MLT1H
hg38_rmsk_MLT1H-int_range=chr16:63080591-63081144	MLT1H-int
hg38_rmsk_MER30_range=chr16:63081145-63081361	MER30
hg38_rmsk_MLT1H-int_range=chr16:63081362-63082178	MLT1H-int
hg38_rmsk_MLT1H_range=chr16:63082263-63082672	MLT1H
hg38_rmsk_L3_range=chr16:63083812-63083870	L3
hg38_rmsk_AluSq2_range=chr16:63084114-63084408	AluSq2
hg38_rmsk_L2c_range=chr16:63084558-63084682	L2c
hg38_rmsk_MIRc_range=chr16:63086111-63086222	MIRc
hg38_rmsk_X6B_LINE_range=chr16:63087414-63087490	X6B_LINE
hg38_rmsk_MIR_range=chr16:63087983-63088091	MIR
hg38_rmsk_L1P4_range=chr16:63088862-63089678	L1P4
hg38_rmsk_L1MA6_range=chr16:63089680-63090591	L1MA6
hg38_rmsk_MER58A_range=chr16:63090822-63091027	MER58A
hg38_rmsk_MIRc_range=chr16:63093798-63093944	MIRc
hg38_rmsk_MIR3_range=chr16:63094376-63094469	MIR3
hg38_rmsk_L2c_range=chr16:63095243-63095376	L2c
hg38_rmsk_AluSz6_range=chr16:63095537-63095680	AluSz6
hg38_rmsk_MLT2A2_range=chr16:63096099-63096646	MLT2A2
hg38_rmsk_MLT1H_range=chr16:63096923-63097433	MLT1H
hg38_rmsk_L2a_range=chr16:63098544-63098629	L2a
hg38_rmsk_AluY_range=chr16:63098630-63098928	AluY
hg38_rmsk_L1P1_range=chr16:63098930-63099531	L1P1
hg38_rmsk_L1PA2_range=chr16:63099532-63099688	L1PA2
hg38_rmsk_L2a_range=chr16:63099690-63099918	L2a
hg38_rmsk_MLT1H_range=chr16:63100071-63100576	MLT1H
hg38_rmsk_MIRc_range=chr16:63101109-63101232	MIRc
hg38_rmsk_ERV3-16A3_I-int_range=chr16:63101507-63101700	ERV3-16A3_I-int
hg38_rmsk_MLT1B_range=chr16:63101867-63102282	MLT1B
hg38_rmsk_ERVL-B4-int_range=chr16:63102353-63102682	ERVL-B4-int
hg38_rmsk_LTR16A1_range=chr16:63103165-63103393	LTR16A1
hg38_rmsk_X7B_LINE_range=chr16:63103500-63103532	X7B_LINE
hg38_rmsk_AluJr_range=chr16:63104081-63104368	AluJr
hg38_rmsk_MIRb_range=chr16:63104607-63104703	MIRb
hg38_rmsk_L2c_range=chr16:63105111-63105180	L2c
hg38_rmsk_L1MA4_range=chr16:63105225-63105996	L1MA4
hg38_rmsk_MLT1G_range=chr16:63106734-63106993	MLT1G
hg38_rmsk_MIR1_Amn_range=chr16:63107085-63107141	MIR1_Amn
hg38_rmsk_L2c_range=chr16:63107445-63107504	L2c
hg38_rmsk_A-rich_range=chr16:63108657-63108698	A-rich
hg38_rmsk_MIRb_range=chr16:63108847-63108995	MIRb
hg38_rmsk_LTR52_range=chr16:63112003-63112098	LTR52
hg38_rmsk_LTR52_range=chr16:63112175-63112243	LTR52
hg38_rmsk_AluJr4_range=chr16:63112244-63112549	AluJr4
hg38_rmsk_LTR52_range=chr16:63112594-63112850	LTR52
hg38_rmsk_MLT1D_range=chr16:63112961-63113207	MLT1D
hg38_rmsk_MLT1C_range=chr16:63113374-63113662	MLT1C
hg38_rmsk_AluSc_range=chr16:63113663-63113959	AluSc
hg38_rmsk_MLT1C_range=chr16:63113960-63114131	MLT1C
hg38_rmsk_L1MB1_range=chr16:63114475-63115298	L1MB1
hg38_rmsk_L1MB1_range=chr16:63115302-63115439	L1MB1
hg38_rmsk_LTR33_range=chr16:63115638-63116089	LTR33
hg38_rmsk_AluJr_range=chr16:63117267-63117563	AluJr
hg38_rmsk_L1ME1_range=chr16:63117780-63118258	L1ME1
hg38_rmsk_AluSc8_range=chr16:63118259-63118512	AluSc8
hg38_rmsk_L1ME1_range=chr16:63118513-63119671	L1ME1
hg38_rmsk_AluSx3_range=chr16:63119672-63119951	AluSx3
hg38_rmsk_L1PA3_range=chr16:63119952-63125975	L1PA3
hg38_rmsk_L1ME1_range=chr16:63126023-63126338	L1ME1
hg38_rmsk_Alu_range=chr16:63126339-63126434	Alu
hg38_rmsk_L1MEc_range=chr16:63126438-63126891	L1MEc
hg38_rmsk_L1ME1_range=chr16:63126900-63126988	L1ME1
hg38_rmsk_L1MD_range=chr16:63127004-63127497	L1MD
hg38_rmsk_AluY_range=chr16:63127498-63127792	AluY
hg38_rmsk_L1MD_range=chr16:63127793-63128063	L1MD
hg38_rmsk_L1ME1_range=chr16:63128073-63128820	L1ME1
hg38_rmsk_AluJb_range=chr16:63128839-63129001	AluJb
hg38_rmsk_THE1C_range=chr16:63129015-63129273	THE1C
hg38_rmsk_AluSx_range=chr16:63129274-63129466	AluSx
hg38_rmsk_LTR12E_range=chr16:63129467-63130870	LTR12E
hg38_rmsk_AluSx_range=chr16:63130871-63131007	AluSx
hg38_rmsk_THE1C_range=chr16:63131008-63131158	THE1C
hg38_rmsk_AluJb_range=chr16:63131162-63131301	AluJb
hg38_rmsk_L1ME1_range=chr16:63131341-63132366	L1ME1
hg38_rmsk_AluSc_range=chr16:63133924-63134222	AluSc
hg38_rmsk_L1MEc_range=chr16:63135026-63135504	L1MEc
hg38_rmsk_AluSx1_range=chr16:63135505-63135745	AluSx1
hg38_rmsk_L1MEc_range=chr16:63135920-63136530	L1MEc
hg38_rmsk_AluJb_range=chr16:63136531-63136838	AluJb
hg38_rmsk_L1MEc_range=chr16:63136839-63137153	L1MEc
hg38_rmsk_MSTD_range=chr16:63137657-63137700	MSTD
hg38_rmsk_MIR3_range=chr16:63139209-63139272	MIR3
hg38_rmsk_Zaphod_range=chr16:63140292-63140621	Zaphod
hg38_rmsk_MIR_range=chr16:63141240-63141446	MIR
hg38_rmsk_MIRb_range=chr16:63141456-63141611	MIRb
hg38_rmsk_MLT1A0_range=chr16:63142353-63142707	MLT1A0
hg38_rmsk_AluSp_range=chr16:63143633-63143938	AluSp
hg38_rmsk_L2b_range=chr16:63144806-63145123	L2b
hg38_rmsk_LTR46_range=chr16:63145124-63145257	LTR46
hg38_rmsk_AluSq2_range=chr16:63145258-63145567	AluSq2
hg38_rmsk_LTR46_range=chr16:63145568-63145910	LTR46
hg38_rmsk_MIRb_range=chr16:63146236-63146423	MIRb
hg38_rmsk_L1MEf_range=chr16:63146691-63146909	L1MEf
hg38_rmsk_L1MEf_range=chr16:63147070-63147266	L1MEf
hg38_rmsk_L1MEf_range=chr16:63147285-63147386	L1MEf
hg38_rmsk_AluJb_range=chr16:63147423-63147703	AluJb
hg38_rmsk_L1PA3_range=chr16:63147706-63147766	L1PA3
hg38_rmsk_L1PA3_range=chr16:63147736-63153286	L1PA3
hg38_rmsk_L1M4a2_range=chr16:63153328-63153415	L1M4a2
hg38_rmsk_L1PA15_range=chr16:63153568-63153819	L1PA15
hg38_rmsk_AluSq2_range=chr16:63153820-63154133	AluSq2
hg38_rmsk_L1PA15_range=chr16:63154134-63154145	L1PA15
hg38_rmsk_L1M5_range=chr16:63154253-63154505	L1M5
hg38_rmsk_MLT1A1_range=chr16:63154508-63154880	MLT1A1
hg38_rmsk_L1M5_range=chr16:63154951-63155422	L1M5
hg38_rmsk_MSTC_range=chr16:63156026-63156073	MSTC
hg38_rmsk_AluSz_range=chr16:63156074-63156373	AluSz
hg38_rmsk_MSTC_range=chr16:63156374-63156765	MSTC
hg38_rmsk_MSTC-int_range=chr16:63156771-63158056	MSTC-int
hg38_rmsk_MSTC-int_range=chr16:63158042-63158149	MSTC-int
hg38_rmsk_MSTC_range=chr16:63158161-63158574	MSTC
hg38_rmsk_MIRb_range=chr16:63159685-63159920	MIRb
hg38_rmsk_MIR_range=chr16:63160403-63160486	MIR
hg38_rmsk_MLT1A0_range=chr16:63161269-63161686	MLT1A0
hg38_rmsk_A-rich_range=chr16:63161854-63161892	A-rich
hg38_rmsk_AluSx_range=chr16:63163198-63163482	AluSx
hg38_rmsk_MIRb_range=chr16:63163503-63163674	MIRb
hg38_rmsk_L2c_range=chr16:63163718-63163863	L2c
hg38_rmsk_LTR33_range=chr16:63164193-63164292	LTR33
hg38_rmsk_L1PB4_range=chr16:63164387-63165149	L1PB4
hg38_rmsk_MIR_range=chr16:63165383-63165469	MIR
hg38_rmsk_MLT1A0_range=chr16:63166598-63166952	MLT1A0
hg38_rmsk_MLT1A0-int_range=chr16:63166958-63168655	MLT1A0-int
hg38_rmsk_MLT1A0_range=chr16:63168657-63169013	MLT1A0
hg38_rmsk_MIR3_range=chr16:63169079-63169189	MIR3
hg38_rmsk_MIR3_range=chr16:63169306-63169467	MIR3
hg38_rmsk_L1MC1_range=chr16:63169759-63169971	L1MC1
hg38_rmsk_MER4A1_range=chr16:63170086-63170362	MER4A1
hg38_rmsk_AluY_range=chr16:63170779-63170806	AluY
hg38_rmsk_AluY_range=chr16:63170837-63171116	AluY
hg38_rmsk_MLT1C_range=chr16:63172349-63172796	MLT1C
hg38_rmsk_MSTB1_range=chr16:63173644-63174080	MSTB1
hg38_rmsk_L2a_range=chr16:63176335-63176393	L2a
hg38_rmsk_AluSg_range=chr16:63177213-63177494	AluSg
hg38_rmsk_GA-rich_range=chr16:63178982-63179141	GA-rich
hg38_rmsk_AluY_range=chr16:63179360-63179655	AluY
hg38_rmsk_L1ME1_range=chr16:63179981-63180361	L1ME1
hg38_rmsk_L1ME1_range=chr16:63181109-63181240	L1ME1
hg38_rmsk_AluSx4_range=chr16:63181241-63181538	AluSx4
hg38_rmsk_L1ME1_range=chr16:63181539-63181567	L1ME1
hg38_rmsk_AluSc8_range=chr16:63181568-63181873	AluSc8
hg38_rmsk_L1ME1_range=chr16:63181874-63182683	L1ME1
hg38_rmsk_L1ME1_range=chr16:63182797-63183649	L1ME1
hg38_rmsk_L1ME1_range=chr16:63183644-63183933	L1ME1
hg38_rmsk_A-rich_range=chr16:63184382-63184489	A-rich
hg38_rmsk_L1ME1_range=chr16:63184498-63184681	L1ME1
hg38_rmsk_GA-rich_range=chr16:63184908-63184959	GA-rich
hg38_rmsk_MIRb_range=chr16:63187538-63187734	MIRb
hg38_rmsk_L3_range=chr16:63188588-63188699	L3
hg38_rmsk_MER67B_range=chr16:63188764-63189369	MER67B
hg38_rmsk_L1ME4a_range=chr16:63189960-63190014	L1ME4a
hg38_rmsk_AluSq2_range=chr16:63190015-63190313	AluSq2
hg38_rmsk_L1ME4a_range=chr16:63190314-63190625	L1ME4a
hg38_rmsk_MER103C_range=chr16:63192472-63192706	MER103C
hg38_rmsk_AluY_range=chr16:63193894-63194195	AluY
hg38_rmsk_MIRc_range=chr16:63195865-63195915	MIRc
hg38_rmsk_MIRb_range=chr16:63196604-63196693	MIRb
hg38_rmsk_AluSz6_range=chr16:63196765-63197074	AluSz6
hg38_rmsk_MLT1D_range=chr16:63197348-63197560	MLT1D
hg38_rmsk_L1MA9_range=chr16:63197565-63198842	L1MA9
hg38_rmsk_AluSq_range=chr16:63198854-63199138	AluSq
hg38_rmsk_A-rich_range=chr16:63199142-63199178	A-rich
hg38_rmsk_MER2B_range=chr16:63199179-63199239	MER2B
hg38_rmsk_MER8_range=chr16:63199217-63199387	MER8
hg38_rmsk_MLT1D_range=chr16:63199418-63199557	MLT1D
hg38_rmsk_AluSx1_range=chr16:63199558-63199805	AluSx1
hg38_rmsk_MLT1D_range=chr16:63199806-63199969	MLT1D
hg38_rmsk_AluSz_range=chr16:63200193-63200503	AluSz
hg38_rmsk_AluSq2_range=chr16:63200588-63200888	AluSq2
hg38_rmsk_MLT1A0_range=chr16:63200890-63201207	MLT1A0
hg38_rmsk_L2c_range=chr16:63201800-63201885	L2c
hg38_rmsk_Tigger17b_range=chr16:63202736-63202834	Tigger17b
hg38_rmsk_L2a_range=chr16:63202851-63203021	L2a
hg38_rmsk_Tigger3b_range=chr16:63203180-63203655	Tigger3b
hg38_rmsk_AluSz_range=chr16:63203656-63203956	AluSz
hg38_rmsk_Tigger3b_range=chr16:63203957-63204183	Tigger3b
hg38_rmsk_Tigger3b_range=chr16:63204196-63204286	Tigger3b
hg38_rmsk_AluSx1_range=chr16:63204827-63205123	AluSx1
hg38_rmsk_L2_range=chr16:63205158-63205219	L2
hg38_rmsk_L2a_range=chr16:63205320-63205541	L2a
hg38_rmsk_AluSg_range=chr16:63205605-63205912	AluSg
hg38_rmsk_MIR3_range=chr16:63206718-63206828	MIR3
hg38_rmsk_L1MB5_range=chr16:63207242-63208045	L1MB5
hg38_rmsk_L1MB5_range=chr16:63208101-63209873	L1MB5
hg38_rmsk_L1MB5_range=chr16:63209862-63210114	L1MB5
hg38_rmsk_AluSq2_range=chr16:63210115-63210417	AluSq2
hg38_rmsk_L1MB5_range=chr16:63210418-63211658	L1MB5
hg38_rmsk_L1M4_range=chr16:63211657-63211742	L1M4
hg38_rmsk_L1MB5_range=chr16:63211755-63212229	L1MB5
hg38_rmsk_L1MB8_range=chr16:63212253-63213288	L1MB8
hg38_rmsk_L1ME1_range=chr16:63213306-63213664	L1ME1
hg38_rmsk_L1ME1_range=chr16:63213792-63213912	L1ME1
hg38_rmsk_AluJr4_range=chr16:63213964-63214125	AluJr4
hg38_rmsk_L1ME1_range=chr16:63214168-63215145	L1ME1
hg38_rmsk_AluSx_range=chr16:63215821-63216127	AluSx
hg38_rmsk_MIRb_range=chr16:63218034-63218143	MIRb
hg38_rmsk_A-rich_range=chr16:63219042-63219091	A-rich
hg38_rmsk_HAL1_range=chr16:63219214-63219440	HAL1
hg38_rmsk_HAL1_range=chr16:63219595-63219876	HAL1
hg38_rmsk_MER4B_range=chr16:63219902-63220446	MER4B
hg38_rmsk_MER4D1_range=chr16:63220809-63221692	MER4D1
hg38_rmsk_L2b_range=chr16:63221901-63222075	L2b
hg38_rmsk_THE1D_range=chr16:63222078-63222433	THE1D
hg38_rmsk_L1PA2_range=chr16:63222455-63222764	L1PA2
hg38_rmsk_L1PA2_range=chr16:63222765-63223121	L1PA2
hg38_rmsk_L2b_range=chr16:63223168-63223215	L2b
hg38_rmsk_L2b_range=chr16:63223449-63223585	L2b
hg38_rmsk_MER5A_range=chr16:63223935-63224041	MER5A
hg38_rmsk_MIRb_range=chr16:63224822-63224992	MIRb
hg38_rmsk_Tigger1_range=chr16:63225483-63226089	Tigger1
hg38_rmsk_AluSz_range=chr16:63226090-63226384	AluSz
hg38_rmsk_Tigger1_range=chr16:63226385-63226821	Tigger1
hg38_rmsk_AluSz_range=chr16:63226822-63227100	AluSz
hg38_rmsk_Tigger1_range=chr16:63227101-63228430	Tigger1
hg38_rmsk_MIRc_range=chr16:63228431-63228484	MIRc
hg38_rmsk_MIRb_range=chr16:63228742-63228906	MIRb
hg38_rmsk_L2a_range=chr16:63229317-63229566	L2a
hg38_rmsk_L1MD2_range=chr16:63229587-63230126	L1MD2
hg38_rmsk_MER88_range=chr16:63230273-63230728	MER88
hg38_rmsk_AluSz_range=chr16:63231315-63231613	AluSz
hg38_rmsk_MIRb_range=chr16:63231846-63231948	MIRb
hg38_rmsk_MLT1A0_range=chr16:63231950-63232101	MLT1A0
hg38_rmsk_AluJr_range=chr16:63232103-63232387	AluJr
hg38_rmsk_MADE1_range=chr16:63232528-63232573	MADE1
hg38_rmsk_L1MA3_range=chr16:63232574-63232751	L1MA3
hg38_rmsk_MLT1A0_range=chr16:63233096-63233256	MLT1A0
hg38_rmsk_L1M1_range=chr16:63233265-63235128	L1M1
hg38_rmsk_L1M1_range=chr16:63235164-63235490	L1M1
hg38_rmsk_L1M1_range=chr16:63235547-63236205	L1M1
hg38_rmsk_L1M1_range=chr16:63236198-63236398	L1M1
hg38_rmsk_MER81_range=chr16:63236540-63236651	MER81
hg38_rmsk_MER58A_range=chr16:63237000-63237026	MER58A
hg38_rmsk_MLT1E3_range=chr16:63237027-63237631	MLT1E3
hg38_rmsk_MER58A_range=chr16:63237632-63237824	MER58A
hg38_rmsk_L2_range=chr16:63237835-63238030	L2
hg38_rmsk_Penelope1_Vert_range=chr16:63238302-63238437	Penelope1_Vert
hg38_rmsk_AluSp_range=chr16:63238514-63238817	AluSp
hg38_rmsk_LTR40c_range=chr16:63239159-63239542	LTR40c
hg38_rmsk_AluSx_range=chr16:63240749-63241060	AluSx
hg38_rmsk_GA-rich_range=chr16:63241360-63241455	GA-rich
hg38_rmsk_A-rich_range=chr16:63241425-63241461	A-rich
hg38_rmsk_L1M5_range=chr16:63242267-63242531	L1M5
hg38_rmsk_AluSc_range=chr16:63242532-63242565	AluSc
hg38_rmsk_AluSc_range=chr16:63242625-63242829	AluSc
hg38_rmsk_Charlie2b_range=chr16:63243104-63243515	Charlie2b
hg38_rmsk_AluSp_range=chr16:63245416-63245693	AluSp
hg38_rmsk_L1MCa_range=chr16:63248155-63248493	L1MCa
hg38_rmsk_L1MCa_range=chr16:63248495-63249190	L1MCa
hg38_rmsk_AluSc_range=chr16:63249191-63249486	AluSc
hg38_rmsk_L1MCa_range=chr16:63249487-63249620	L1MCa
hg38_rmsk_L1MC3_range=chr16:63249617-63250391	L1MC3
hg38_rmsk_AluJr_range=chr16:63250392-63250691	AluJr
hg38_rmsk_L1MC3_range=chr16:63250692-63250720	L1MC3
hg38_rmsk_L1MC3_range=chr16:63250743-63250822	L1MC3
hg38_rmsk_L2_range=chr16:63250962-63251394	L2
hg38_rmsk_MIRb_range=chr16:63251661-63251905	MIRb
hg38_rmsk_MIRb_range=chr16:63252752-63252938	MIRb
hg38_rmsk_THE1B_range=chr16:63253445-63253816	THE1B
hg38_rmsk_AluSx_range=chr16:63253842-63254088	AluSx
hg38_rmsk_L1PB2_range=chr16:63254167-63254577	L1PB2
hg38_rmsk_MIR_range=chr16:63255069-63255277	MIR
hg38_rmsk_L1M5_range=chr16:63256520-63256922	L1M5
hg38_rmsk_L1PA15_range=chr16:63257090-63257931	L1PA15
hg38_rmsk_L1PA15_range=chr16:63257972-63260520	L1PA15
hg38_rmsk_L1PA15_range=chr16:63260552-63261274	L1PA15
hg38_rmsk_AluSg_range=chr16:63261275-63261550	AluSg
hg38_rmsk_L1PA15_range=chr16:63261551-63264451	L1PA15
hg38_rmsk_X7C_LINE_range=chr16:63264541-63264581	X7C_LINE
hg38_rmsk_L1MA4A_range=chr16:63264801-63264876	L1MA4A
hg38_rmsk_AluJb_range=chr16:63264941-63265246	AluJb
hg38_rmsk_MIR_range=chr16:63265386-63265638	MIR
hg38_rmsk_A-rich_range=chr16:63266868-63266916	A-rich
hg38_rmsk_L2a_range=chr16:63267228-63267431	L2a
hg38_rmsk_MIR_range=chr16:63268261-63268400	MIR
hg38_rmsk_MIR_range=chr16:63268946-63269193	MIR
hg38_rmsk_L1M5_range=chr16:63269204-63269811	L1M5
hg38_rmsk_MIR3_range=chr16:63269887-63270020	MIR3
hg38_rmsk_MER113_range=chr16:63272119-63272556	MER113
hg38_rmsk_MIRb_range=chr16:63272942-63273119	MIRb
hg38_rmsk_L1P1_range=chr16:63274279-63274448	L1P1
hg38_rmsk_L1PA2_range=chr16:63274449-63275019	L1PA2
hg38_rmsk_MIR_range=chr16:63275034-63275279	MIR
hg38_rmsk_L2a_range=chr16:63275468-63275543	L2a
hg38_rmsk_MER5B_range=chr16:63275541-63275625	MER5B
hg38_rmsk_MIR_range=chr16:63278549-63278758	MIR
hg38_rmsk_MIRb_range=chr16:63278841-63278992	MIRb
hg38_rmsk_L1PB_range=chr16:63279090-63279455	L1PB
hg38_rmsk_L1PB_range=chr16:63279518-63279936	L1PB
hg38_rmsk_L1PB1_range=chr16:63279937-63280927	L1PB1
hg38_rmsk_L1PB1_range=chr16:63280982-63281338	L1PB1
hg38_rmsk_MLT2B1_range=chr16:63281587-63282035	MLT2B1
hg38_rmsk_MER94_range=chr16:63282044-63282131	MER94
hg38_rmsk_L2b_range=chr16:63282299-63282552	L2b
hg38_rmsk_MARNA_range=chr16:63282909-63283049	MARNA
hg38_rmsk_MIRc_range=chr16:63285032-63285144	MIRc
hg38_rmsk_AluSz_range=chr16:63285243-63285550	AluSz
hg38_rmsk_AluSx_range=chr16:63286361-63286554	AluSx
hg38_rmsk_AluSx1_range=chr16:63288167-63288450	AluSx1
hg38_rmsk_MIRc_range=chr16:63288533-63288616	MIRc
hg38_rmsk_L2c_range=chr16:63289003-63289142	L2c
hg38_rmsk_MIR3_range=chr16:63289242-63289360	MIR3
hg38_rmsk_AluSx_range=chr16:63290238-63290560	AluSx
hg38_rmsk_L2b_range=chr16:63290653-63290705	L2b
hg38_rmsk_THE1C-int_range=chr16:63290985-63291039	THE1C-int
hg38_rmsk_THE1C_range=chr16:63291040-63291257	THE1C
hg38_rmsk_LTR1A2_range=chr16:63291244-63291424	LTR1A2
hg38_rmsk_AluSx1_range=chr16:63291425-63291717	AluSx1
hg38_rmsk_LTR1A2_range=chr16:63291718-63292341	LTR1A2
hg38_rmsk_THE1C_range=chr16:63292342-63292498	THE1C
hg38_rmsk_OldhAT1_range=chr16:63295762-63295822	OldhAT1
hg38_rmsk_MIRb_range=chr16:63295792-63295937	MIRb
hg38_rmsk_MIR_range=chr16:63296568-63296782	MIR
hg38_rmsk_MIR_range=chr16:63296873-63296934	MIR
hg38_rmsk_L1MA9_range=chr16:63296935-63297299	L1MA9
hg38_rmsk_MIR_range=chr16:63297300-63297437	MIR
hg38_rmsk_L2c_range=chr16:63298019-63298253	L2c
hg38_rmsk_MER5A_range=chr16:63298389-63298536	MER5A
hg38_rmsk_L2a_range=chr16:63299456-63299572	L2a
hg38_rmsk_AluY_range=chr16:63299904-63300214	AluY
hg38_rmsk_AluSg4_range=chr16:63300760-63301056	AluSg4
hg38_rmsk_L3_range=chr16:63301249-63301458	L3
hg38_rmsk_L3_range=chr16:63301473-63301600	L3
hg38_rmsk_L2b_range=chr16:63301635-63301970	L2b
hg38_rmsk_L2b_range=chr16:63302106-63302243	L2b
hg38_rmsk_MIR_range=chr16:63302298-63302501	MIR
hg38_rmsk_L2b_range=chr16:63302547-63302604	L2b
hg38_rmsk_L2a_range=chr16:63303775-63303897	L2a
hg38_rmsk_AluSg4_range=chr16:63306372-63306658	AluSg4
hg38_rmsk_MIR_range=chr16:63307147-63307324	MIR
hg38_rmsk_AluSq4_range=chr16:63307780-63308053	AluSq4
hg38_rmsk_MIR3_range=chr16:63308071-63308203	MIR3
hg38_rmsk_MER2B_range=chr16:63308500-63308576	MER2B
hg38_rmsk_MER2_range=chr16:63308639-63308786	MER2
hg38_rmsk_MLT1E2_range=chr16:63309717-63310237	MLT1E2
hg38_rmsk_Charlie4a_range=chr16:63310499-63310767	Charlie4a
hg38_rmsk_MER20_range=chr16:63311450-63311656	MER20
hg38_rmsk_MER5A1_range=chr16:63311668-63311829	MER5A1
hg38_rmsk_L1PB3_range=chr16:63313707-63314591	L1PB3
hg38_rmsk_AluSx4_range=chr16:63315899-63316216	AluSx4
hg38_rmsk_L1MB2_range=chr16:63316329-63316792	L1MB2
hg38_rmsk_AluSg_range=chr16:63316793-63317084	AluSg
hg38_rmsk_L1MB2_range=chr16:63317085-63317590	L1MB2
hg38_rmsk_MIR_range=chr16:63317687-63317767	MIR
hg38_rmsk_MIR3_range=chr16:63318168-63318251	MIR3
hg38_rmsk_L1MB7_range=chr16:63318259-63318631	L1MB7
hg38_rmsk_L2b_range=chr16:63319583-63319686	L2b
hg38_rmsk_AluSq2_range=chr16:63319755-63320034	AluSq2
hg38_rmsk_L2b_range=chr16:63320050-63320108	L2b
hg38_rmsk_L1MA8_range=chr16:63321021-63321817	L1MA8
hg38_rmsk_MER41A_range=chr16:63322352-63322901	MER41A
hg38_rmsk_LTR8_range=chr16:63324095-63324812	LTR8
hg38_rmsk_L1M5_range=chr16:63324855-63325228	L1M5
hg38_rmsk_L1M5_range=chr16:63325295-63325412	L1M5
hg38_rmsk_L1MC5a_range=chr16:63325496-63326178	L1MC5a
hg38_rmsk_L1MC4_range=chr16:63326381-63327456	L1MC4
hg38_rmsk_MIRb_range=chr16:63327624-63327699	MIRb
hg38_rmsk_L1MC4_range=chr16:63328903-63329010	L1MC4
hg38_rmsk_MIRb_range=chr16:63330800-63331034	MIRb
hg38_rmsk_L1PA10_range=chr16:63331047-63331934	L1PA10
hg38_rmsk_MIRb_range=chr16:63333494-63333700	MIRb
hg38_rmsk_LTR16D2_range=chr16:63334108-63334238	LTR16D2
hg38_rmsk_LTR16D2_range=chr16:63334242-63334429	LTR16D2
hg38_rmsk_A-rich_range=chr16:63334494-63334548	A-rich
hg38_rmsk_MER119_range=chr16:63334610-63335078	MER119
hg38_rmsk_MIR_range=chr16:63335414-63335490	MIR
hg38_rmsk_MSTA_range=chr16:63336438-63336816	MSTA
hg38_rmsk_L1MC1_range=chr16:63336843-63337426	L1MC1
hg38_rmsk_MSTB_range=chr16:63337434-63337824	MSTB
hg38_rmsk_L1MC1_range=chr16:63337825-63337927	L1MC1
hg38_rmsk_L1MC1_range=chr16:63337933-63338519	L1MC1
hg38_rmsk_L1PA16_range=chr16:63338520-63339078	L1PA16
hg38_rmsk_L1MC1_range=chr16:63339079-63339948	L1MC1
hg38_rmsk_GA-rich_range=chr16:63339950-63339981	GA-rich
hg38_rmsk_L2c_range=chr16:63340402-63340457	L2c
hg38_rmsk_THE1D_range=chr16:63342803-63343148	THE1D
hg38_rmsk_MIR_range=chr16:63344927-63345153	MIR
hg38_rmsk_MLT1F_range=chr16:63346068-63346548	MLT1F
hg38_rmsk_AluY_range=chr16:63346549-63346847	AluY
hg38_rmsk_MLT1F_range=chr16:63346848-63346865	MLT1F
hg38_rmsk_LTR78_range=chr16:63351825-63352140	LTR78
hg38_rmsk_L1MEf_range=chr16:63352152-63352306	L1MEf
hg38_rmsk_L1MEf_range=chr16:63352797-63353491	L1MEf
hg38_rmsk_L1MEf_range=chr16:63353543-63354540	L1MEf
hg38_rmsk_L1MEf_range=chr16:63354640-63354773	L1MEf
hg38_rmsk_L1MEf_range=chr16:63354829-63354919	L1MEf
hg38_rmsk_L1ME2z_range=chr16:63354945-63355055	L1ME2z
hg38_rmsk_MER5B_range=chr16:63355230-63355317	MER5B
hg38_rmsk_MER5A1_range=chr16:63355343-63355419	MER5A1
hg38_rmsk_LTR13_range=chr16:63355420-63356405	LTR13
hg38_rmsk_MER5A1_range=chr16:63356406-63356449	MER5A1
hg38_rmsk_MER5A_range=chr16:63356479-63356657	MER5A
hg38_rmsk_MER3_range=chr16:63356667-63356704	MER3
hg38_rmsk_MER33_range=chr16:63356699-63357009	MER33
hg38_rmsk_AluSx3_range=chr16:63358965-63359261	AluSx3
hg38_rmsk_AluSx1_range=chr16:63359411-63359702	AluSx1
hg38_rmsk_MER20_range=chr16:63360096-63360280	MER20
hg38_rmsk_L2b_range=chr16:63362560-63362622	L2b
hg38_rmsk_MER5B_range=chr16:63363038-63363203	MER5B
hg38_rmsk_A-rich_range=chr16:63363709-63363778	A-rich
hg38_rmsk_MER113_range=chr16:63364627-63364871	MER113
hg38_rmsk_AluJb_range=chr16:63364919-63365237	AluJb
hg38_rmsk_MER5B_range=chr16:63365325-63365501	MER5B
hg38_rmsk_MIR3_range=chr16:63365743-63365891	MIR3
hg38_rmsk_L2c_range=chr16:63366603-63366761	L2c
hg38_rmsk_MER117_range=chr16:63366924-63367071	MER117
hg38_rmsk_L2c_range=chr16:63367500-63367644	L2c
hg38_rmsk_L1ME3A_range=chr16:63368259-63368424	L1ME3A
hg38_rmsk_LTR16A_range=chr16:63368428-63368773	LTR16A
hg38_rmsk_L1ME3A_range=chr16:63368796-63369037	L1ME3A
hg38_rmsk_AluYe5_range=chr16:63369487-63369792	AluYe5
hg38_rmsk_L1MC1_range=chr16:63369993-63371000	L1MC1
hg38_rmsk_AluSz6_range=chr16:63371004-63371179	AluSz6
hg38_rmsk_MLT2A1_range=chr16:63371490-63371857	MLT2A1
hg38_rmsk_MLT2A1_range=chr16:63371929-63371968	MLT2A1
hg38_rmsk_MLT1G_range=chr16:63372316-63372541	MLT1G
hg38_rmsk_HSMAR2_range=chr16:63372549-63373788	HSMAR2
hg38_rmsk_MLT1G_range=chr16:63373829-63373944	MLT1G
hg38_rmsk_L1MA2_range=chr16:63374205-63376785	L1MA2
hg38_rmsk_MIRb_range=chr16:63378209-63378319	MIRb
hg38_rmsk_MIRb_range=chr16:63378842-63378984	MIRb
hg38_rmsk_AluJb_range=chr16:63379240-63379500	AluJb
hg38_rmsk_MIR_range=chr16:63379932-63380076	MIR
hg38_rmsk_L1MD1_range=chr16:63380090-63381129	L1MD1
hg38_rmsk_AluSq2_range=chr16:63381176-63381487	AluSq2
hg38_rmsk_L1MEf_range=chr16:63381501-63381682	L1MEf
hg38_rmsk_L1MEf_range=chr16:63381664-63381790	L1MEf
hg38_rmsk_AluSq2_range=chr16:63382348-63382651	AluSq2
hg38_rmsk_L2a_range=chr16:63383652-63383857	L2a
hg38_rmsk_L2c_range=chr16:63383829-63384119	L2c
hg38_rmsk_MIRb_range=chr16:63384683-63384936	MIRb
hg38_rmsk_MIRb_range=chr16:63386398-63386561	MIRb
hg38_rmsk_L1M5_range=chr16:63387030-63387126	L1M5
hg38_rmsk_MLT1J1_range=chr16:63387353-63387420	MLT1J1
hg38_rmsk_MER44D_range=chr16:63387575-63387696	MER44D
hg38_rmsk_AluYm1_range=chr16:63387717-63388027	AluYm1
hg38_rmsk_L1PA2_range=chr16:63388078-63394106	L1PA2
hg38_rmsk_MIR_range=chr16:63394203-63394345	MIR
hg38_rmsk_MIRb_range=chr16:63394515-63394642	MIRb
hg38_rmsk_MIRb_range=chr16:63396574-63396662	MIRb
hg38_rmsk_L1PA5_range=chr16:63397512-63397592	L1PA5
hg38_rmsk_L2b_range=chr16:63397888-63397919	L2b
hg38_rmsk_MER103C_range=chr16:63398055-63398192	MER103C
hg38_rmsk_MLT1H_range=chr16:63398563-63398847	MLT1H
hg38_rmsk_L1MA10_range=chr16:63398914-63399155	L1MA10
hg38_rmsk_L1M3_range=chr16:63399162-63399389	L1M3
hg38_rmsk_L1M3_range=chr16:63399395-63399996	L1M3
hg38_rmsk_GA-rich_range=chr16:63399997-63400066	GA-rich
hg38_rmsk_L1M3_range=chr16:63400119-63400231	L1M3
hg38_rmsk_SVA_F_range=chr16:63401749-63401786	SVA_F
hg38_rmsk_L1P3_range=chr16:63401809-63401853	L1P3
hg38_rmsk_L1MCb_range=chr16:63401877-63402855	L1MCb
hg38_rmsk_L1MB4_range=chr16:63402934-63403320	L1MB4
hg38_rmsk_MER50C_range=chr16:63403323-63403512	MER50C
hg38_rmsk_AluJb_range=chr16:63403513-63403861	AluJb
hg38_rmsk_MER50C_range=chr16:63403862-63404336	MER50C
hg38_rmsk_MIRc_range=chr16:63406586-63406664	MIRc
hg38_rmsk_L1MB5_range=chr16:63406946-63407084	L1MB5
hg38_rmsk_L1MB4_range=chr16:63407105-63407550	L1MB4
hg38_rmsk_L1MB4_range=chr16:63407650-63408420	L1MB4
hg38_rmsk_AluYa5_range=chr16:63408533-63408850	AluYa5
hg38_rmsk_L1MB4_range=chr16:63410586-63410890	L1MB4
hg38_rmsk_MER47A_range=chr16:63411045-63411268	MER47A
hg38_rmsk_MIR3_range=chr16:63411359-63411516	MIR3
hg38_rmsk_A-rich_range=chr16:63411653-63411685	A-rich
hg38_rmsk_MLT1H2_range=chr16:63412139-63412215	MLT1H2
hg38_rmsk_MIRb_range=chr16:63412429-63412559	MIRb
hg38_rmsk_MIR_range=chr16:63412600-63412829	MIR
hg38_rmsk_MIRb_range=chr16:63413636-63413789	MIRb
hg38_rmsk_LTR32_range=chr16:63413812-63414297	LTR32
hg38_rmsk_MIRb_range=chr16:63414734-63414839	MIRb
hg38_rmsk_AluJr_range=chr16:63415671-63415914	AluJr
hg38_rmsk_L2b_range=chr16:63416378-63416438	L2b
hg38_rmsk_L3_range=chr16:63416831-63417017	L3
hg38_rmsk_MIRc_range=chr16:63417868-63418034	MIRc
hg38_rmsk_LTR18A_range=chr16:63418099-63418401	LTR18A
hg38_rmsk_LTR16E2_range=chr16:63419555-63420024	LTR16E2
hg38_rmsk_MIRc_range=chr16:63420588-63420756	MIRc
hg38_rmsk_MIRb_range=chr16:63421103-63421246	MIRb
hg38_rmsk_MIRc_range=chr16:63421882-63422014	MIRc
hg38_rmsk_CR1-16_AMi_range=chr16:63422548-63422795	CR1-16_AMi
hg38_rmsk_LFSINE_Vert_range=chr16:63422802-63422860	LFSINE_Vert
hg38_rmsk_A-rich_range=chr16:63423275-63423301	A-rich
hg38_rmsk_MER5A_range=chr16:63423519-63423569	MER5A
hg38_rmsk_MIR3_range=chr16:63424097-63424172	MIR3
hg38_rmsk_L1MCb_range=chr16:63424577-63425119	L1MCb
hg38_rmsk_L1MCb_range=chr16:63425223-63425445	L1MCb
hg38_rmsk_GA-rich_range=chr16:63425457-63425503	GA-rich
hg38_rmsk_L1MC_range=chr16:63425575-63426265	L1MC
hg38_rmsk_L1MC_range=chr16:63426258-63426569	L1MC
hg38_rmsk_MER50_range=chr16:63426571-63426696	MER50
hg38_rmsk_L1MC_range=chr16:63426701-63426947	L1MC
hg38_rmsk_L1MC3_range=chr16:63426945-63427940	L1MC3
hg38_rmsk_L1PA5_range=chr16:63428683-63428996	L1PA5
hg38_rmsk_L1PA5_range=chr16:63428997-63429549	L1PA5
hg38_rmsk_MIRb_range=chr16:63429790-63429885	MIRb
hg38_rmsk_HSMAR1_range=chr16:63429903-63431100	HSMAR1
hg38_rmsk_AluSx_range=chr16:63431615-63431888	AluSx
hg38_rmsk_L1MD2_range=chr16:63432521-63432619	L1MD2
hg38_rmsk_L1MD1_range=chr16:63432618-63432785	L1MD1
hg38_rmsk_L1MC4a_range=chr16:63435421-63436320	L1MC4a
hg38_rmsk_L1MD_range=chr16:63436290-63436592	L1MD
hg38_rmsk_MLT1H_range=chr16:63436907-63437271	MLT1H
hg38_rmsk_MER2_range=chr16:63438922-63439233	MER2
hg38_rmsk_AluJb_range=chr16:63440404-63440717	AluJb
hg38_rmsk_A-rich_range=chr16:63440719-63440890	A-rich
hg38_rmsk_MLT1H_range=chr16:63441533-63441657	MLT1H
hg38_rmsk_AluSx3_range=chr16:63441932-63442223	AluSx3
hg38_rmsk_MLT1H_range=chr16:63442228-63442397	MLT1H
hg38_rmsk_MLT1H_range=chr16:63442414-63442606	MLT1H
hg38_rmsk_AluSx_range=chr16:63443064-63443215	AluSx
hg38_rmsk_L1P1_range=chr16:63443216-63443394	L1P1
hg38_rmsk_L1PA4_range=chr16:63443389-63444917	L1PA4
hg38_rmsk_MIRc_range=chr16:63446156-63446338	MIRc
hg38_rmsk_A-rich_range=chr16:63447457-63447489	A-rich
hg38_rmsk_MIR_range=chr16:63448096-63448343	MIR
hg38_rmsk_L1MA10_range=chr16:63449315-63450707	L1MA10
hg38_rmsk_L2a_range=chr16:63451197-63451859	L2a
hg38_rmsk_Tigger4_range=chr16:63451900-63452797	Tigger4
hg38_rmsk_AluSz6_range=chr16:63452798-63453108	AluSz6
hg38_rmsk_Tigger4_range=chr16:63453109-63453258	Tigger4
hg38_rmsk_Tigger4_range=chr16:63453251-63454726	Tigger4
hg38_rmsk_L1ME1_range=chr16:63454733-63454860	L1ME1
hg38_rmsk_L1ME1_range=chr16:63454862-63455227	L1ME1
hg38_rmsk_GA-rich_range=chr16:63455239-63455416	GA-rich
hg38_rmsk_L1ME1_range=chr16:63455426-63455639	L1ME1
hg38_rmsk_L1ME1_range=chr16:63455635-63455761	L1ME1
hg38_rmsk_L1MD_range=chr16:63456015-63456271	L1MD
hg38_rmsk_MER2_range=chr16:63456300-63456607	MER2
hg38_rmsk_L1ME1_range=chr16:63456652-63456804	L1ME1
hg38_rmsk_L1MA5A_range=chr16:63456805-63457135	L1MA5A
hg38_rmsk_L1ME1_range=chr16:63457136-63457217	L1ME1
hg38_rmsk_THE1C_range=chr16:63457219-63457578	THE1C
hg38_rmsk_L1ME1_range=chr16:63457582-63457740	L1ME1
hg38_rmsk_L1ME1_range=chr16:63457728-63457967	L1ME1
hg38_rmsk_L2_range=chr16:63458015-63458469	L2
hg38_rmsk_MIRb_range=chr16:63458456-63458684	MIRb
hg38_rmsk_MIRb_range=chr16:63459905-63460125	MIRb
hg38_rmsk_LTR101_Mam_range=chr16:63460270-63460474	LTR101_Mam
hg38_rmsk_L3_range=chr16:63463092-63463243	L3
hg38_rmsk_MLT2B4_range=chr16:63463255-63463685	MLT2B4
hg38_rmsk_MLT2B4_range=chr16:63463686-63463727	MLT2B4
hg38_rmsk_AluSx3_range=chr16:63464385-63464699	AluSx3
hg38_rmsk_MamRTE1_range=chr16:63465427-63465465	MamRTE1
hg38_rmsk_MER31-int_range=chr16:63466217-63466379	MER31-int
hg38_rmsk_MER31A_range=chr16:63466381-63466812	MER31A
hg38_rmsk_L1ME4c_range=chr16:63466898-63467178	L1ME4c
hg38_rmsk_L1MA6_range=chr16:63468975-63469707	L1MA6
hg38_rmsk_L1MA6_range=chr16:63469797-63469856	L1MA6
hg38_rmsk_L1PA13_range=chr16:63470324-63470518	L1PA13
hg38_rmsk_L2c_range=chr16:63471622-63471855	L2c
hg38_rmsk_A-rich_range=chr16:63472569-63472610	A-rich
hg38_rmsk_L2c_range=chr16:63473525-63473952	L2c
hg38_rmsk_MIR3_range=chr16:63474673-63474786	MIR3
hg38_rmsk_MIR_range=chr16:63475029-63475093	MIR
hg38_rmsk_AluSq2_range=chr16:63475313-63475604	AluSq2
hg38_rmsk_AluSg_range=chr16:63477563-63477833	AluSg
hg38_rmsk_Charlie10_range=chr16:63479384-63479502	Charlie10
hg38_rmsk_L2a_range=chr16:63479544-63479652	L2a
hg38_rmsk_L2a_range=chr16:63479701-63480022	L2a
hg38_rmsk_AluSx1_range=chr16:63480095-63480216	AluSx1
hg38_rmsk_MLT1A0_range=chr16:63480591-63480924	MLT1A0
hg38_rmsk_MIRc_range=chr16:63481008-63481184	MIRc
hg38_rmsk_L1PA4_range=chr16:63482179-63484413	L1PA4
hg38_rmsk_L1PA4_range=chr16:63484410-63484523	L1PA4
hg38_rmsk_MIR3_range=chr16:63484708-63484817	MIR3
hg38_rmsk_MADE1_range=chr16:63485386-63485460	MADE1
hg38_rmsk_MIR_range=chr16:63487167-63487311	MIR
hg38_rmsk_LTR16_range=chr16:63487337-63487582	LTR16
hg38_rmsk_MIRb_range=chr16:63488017-63488203	MIRb
hg38_rmsk_MIRc_range=chr16:63488316-63488445	MIRc
hg38_rmsk_MIRc_range=chr16:63488663-63488732	MIRc
hg38_rmsk_L2c_range=chr16:63489478-63489623	L2c
hg38_rmsk_MLT1E3_range=chr16:63489837-63490169	MLT1E3
hg38_rmsk_MLT1E3-int_range=chr16:63490171-63490601	MLT1E3-int
hg38_rmsk_MLT1E3-int_range=chr16:63490767-63490933	MLT1E3-int
hg38_rmsk_MLT1E3-int_range=chr16:63490935-63491410	MLT1E3-int
hg38_rmsk_MER5A_range=chr16:63492138-63492303	MER5A
hg38_rmsk_MLT1E3_range=chr16:63494969-63495600	MLT1E3
hg38_rmsk_MER94_range=chr16:63495798-63495928	MER94
hg38_rmsk_MIR_range=chr16:63495931-63496021	MIR
hg38_rmsk_L1MC3_range=chr16:63496787-63496837	L1MC3
hg38_rmsk_AluSx3_range=chr16:63497082-63497371	AluSx3
hg38_rmsk_LTR16C_range=chr16:63500001-63500306	LTR16C
hg38_rmsk_L2c_range=chr16:63500448-63500510	L2c
hg38_rmsk_OldhAT1_range=chr16:63500862-63501160	OldhAT1
hg38_rmsk_L1ME3A_range=chr16:63503384-63503620	L1ME3A
hg38_rmsk_MER5B_range=chr16:63503887-63503951	MER5B
hg38_rmsk_L1M4_range=chr16:63504165-63504512	L1M4
hg38_rmsk_L1M4_range=chr16:63504512-63505385	L1M4
hg38_rmsk_L1M3_range=chr16:63505401-63505561	L1M3
hg38_rmsk_L1M4_range=chr16:63505561-63505660	L1M4
hg38_rmsk_L1MA10_range=chr16:63505663-63506565	L1MA10
hg38_rmsk_AluJb_range=chr16:63506566-63506865	AluJb
hg38_rmsk_L1MA10_range=chr16:63506866-63507990	L1MA10
hg38_rmsk_L1MA10_range=chr16:63508061-63508520	L1MA10
hg38_rmsk_AluY_range=chr16:63508521-63508824	AluY
hg38_rmsk_L1MA10_range=chr16:63508825-63509548	L1MA10
hg38_rmsk_L1MA10_range=chr16:63509782-63510347	L1MA10
hg38_rmsk_L1M4_range=chr16:63510381-63510474	L1M4
hg38_rmsk_L1M4_range=chr16:63510466-63510538	L1M4
hg38_rmsk_L1M4_range=chr16:63510573-63512281	L1M4
hg38_rmsk_Tigger3b_range=chr16:63512870-63513692	Tigger3b
hg38_rmsk_AluYf1_range=chr16:63513693-63513992	AluYf1
hg38_rmsk_Tigger3b_range=chr16:63513993-63514285	Tigger3b
hg38_rmsk_MIR_range=chr16:63514289-63514403	MIR
hg38_rmsk_GA-rich_range=chr16:63514896-63514932	GA-rich
hg38_rmsk_MIRb_range=chr16:63514983-63515100	MIRb
hg38_rmsk_MLT1F1_range=chr16:63515535-63515683	MLT1F1
hg38_rmsk_MLT1F1_range=chr16:63515776-63516041	MLT1F1
hg38_rmsk_GA-rich_range=chr16:63516481-63516522	GA-rich
hg38_rmsk_L1MB7_range=chr16:63517237-63517784	L1MB7
hg38_rmsk_L1M4b_range=chr16:63517796-63518926	L1M4b
hg38_rmsk_L1M4b_range=chr16:63518985-63519441	L1M4b
hg38_rmsk_A-rich_range=chr16:63519536-63519581	A-rich
hg38_rmsk_AluSz_range=chr16:63520091-63520393	AluSz
hg38_rmsk_MER44B_range=chr16:63522470-63522539	MER44B
hg38_rmsk_MER44B_range=chr16:63522529-63522824	MER44B
hg38_rmsk_L3_range=chr16:63522966-63523042	L3
hg38_rmsk_AluY_range=chr16:63523063-63523252	AluY
hg38_rmsk_L1MD1_range=chr16:63524390-63524994	L1MD1
hg38_rmsk_MER9a2_range=chr16:63524995-63525506	MER9a2
hg38_rmsk_L1MD1_range=chr16:63525507-63525755	L1MD1
hg38_rmsk_L1MD1_range=chr16:63525754-63527153	L1MD1
hg38_rmsk_L1MD1_range=chr16:63527291-63528032	L1MD1
hg38_rmsk_AluSc_range=chr16:63528078-63528346	AluSc
hg38_rmsk_AluJo_range=chr16:63528451-63528749	AluJo
hg38_rmsk_AluSx1_range=chr16:63529320-63529626	AluSx1
hg38_rmsk_Tigger3a_range=chr16:63529627-63529932	Tigger3a
hg38_rmsk_MIRb_range=chr16:63531371-63531536	MIRb
hg38_rmsk_L2b_range=chr16:63532151-63532175	L2b
hg38_rmsk_L1PA4_range=chr16:63532176-63532403	L1PA4
hg38_rmsk_L2b_range=chr16:63532404-63532503	L2b
hg38_rmsk_Tigger1_range=chr16:63532591-63534949	Tigger1
hg38_rmsk_MIRb_range=chr16:63535943-63536126	MIRb
hg38_rmsk_L1ME3Cz_range=chr16:63536883-63537374	L1ME3Cz
hg38_rmsk_MIR_range=chr16:63537448-63537511	MIR
hg38_rmsk_L1ME4a_range=chr16:63538464-63538801	L1ME4a
hg38_rmsk_AluJr4_range=chr16:63538802-63539089	AluJr4
hg38_rmsk_L1ME4a_range=chr16:63539090-63539136	L1ME4a
hg38_rmsk_L1M5_range=chr16:63540202-63540314	L1M5
hg38_rmsk_L1ME3A_range=chr16:63540594-63540747	L1ME3A
hg38_rmsk_AluSg_range=chr16:63540770-63541050	AluSg
hg38_rmsk_MER30_range=chr16:63541100-63541312	MER30
hg38_rmsk_L1ME3A_range=chr16:63541337-63541805	L1ME3A
hg38_rmsk_FRAM_range=chr16:63541806-63541970	FRAM
hg38_rmsk_L1ME3A_range=chr16:63541971-63542291	L1ME3A
hg38_rmsk_L1M2_range=chr16:63542269-63542321	L1M2
hg38_rmsk_L1ME3A_range=chr16:63542375-63542444	L1ME3A
hg38_rmsk_L1ME3A_range=chr16:63542482-63542659	L1ME3A
hg38_rmsk_L1ME3A_range=chr16:63542686-63544215	L1ME3A
hg38_rmsk_L1ME3A_range=chr16:63544289-63544778	L1ME3A
hg38_rmsk_MIRb_range=chr16:63545829-63545939	MIRb
hg38_rmsk_MADE1_range=chr16:63546141-63546219	MADE1
hg38_rmsk_MIR3_range=chr16:63546304-63546383	MIR3
hg38_rmsk_L1MC1_range=chr16:63546616-63547493	L1MC1
hg38_rmsk_AluYm1_range=chr16:63547494-63547806	AluYm1
hg38_rmsk_L1MC1_range=chr16:63547807-63548257	L1MC1
hg38_rmsk_MER103C_range=chr16:63548559-63548696	MER103C
hg38_rmsk_MIRb_range=chr16:63550011-63550235	MIRb
hg38_rmsk_L1M5_range=chr16:63550602-63551002	L1M5
hg38_rmsk_AluY_range=chr16:63551152-63551467	AluY
hg38_rmsk_L1M5_range=chr16:63551718-63551800	L1M5
hg38_rmsk_THE1B_range=chr16:63551808-63552167	THE1B
hg38_rmsk_L1PA7_range=chr16:63552292-63552597	L1PA7
hg38_rmsk_L2_range=chr16:63552922-63553078	L2
hg38_rmsk_MIR_range=chr16:63553797-63553996	MIR
hg38_rmsk_L2a_range=chr16:63554028-63554406	L2a
hg38_rmsk_L2a_range=chr16:63554424-63554511	L2a
hg38_rmsk_MIRc_range=chr16:63555864-63555972	MIRc
hg38_rmsk_L2b_range=chr16:63556114-63556227	L2b
hg38_rmsk_MIR_range=chr16:63556338-63556369	MIR
hg38_rmsk_MER47A_range=chr16:63558368-63558737	MER47A
hg38_rmsk_MIRb_range=chr16:63559541-63559700	MIRb
hg38_rmsk_A-rich_range=chr16:63560125-63560168	A-rich
hg38_rmsk_MIRc_range=chr16:63560187-63560292	MIRc
hg38_rmsk_THE1C_range=chr16:63560300-63560475	THE1C
hg38_rmsk_THE1C-int_range=chr16:63560476-63562098	THE1C-int
hg38_rmsk_THE1C_range=chr16:63562099-63562467	THE1C
hg38_rmsk_MSTB_range=chr16:63562576-63562981	MSTB
hg38_rmsk_MIR_range=chr16:63563534-63563741	MIR
hg38_rmsk_MLT1A0_range=chr16:63563767-63564094	MLT1A0
hg38_rmsk_MIRb_range=chr16:63564339-63564464	MIRb
hg38_rmsk_L2a_range=chr16:63565932-63565987	L2a
hg38_rmsk_MIR_range=chr16:63565939-63566019	MIR
hg38_rmsk_AluSz6_range=chr16:63566060-63566338	AluSz6
hg38_rmsk_MIR3_range=chr16:63566448-63566513	MIR3
hg38_rmsk_MIR_range=chr16:63566561-63566786	MIR
hg38_rmsk_MIRb_range=chr16:63567252-63567490	MIRb
hg38_rmsk_LTR16A1_range=chr16:63567569-63567664	LTR16A1
hg38_rmsk_MIRb_range=chr16:63568058-63568190	MIRb
hg38_rmsk_MIRb_range=chr16:63568797-63568930	MIRb
hg38_rmsk_MER44A_range=chr16:63569003-63569324	MER44A
hg38_rmsk_Charlie19a_range=chr16:63570869-63571152	Charlie19a
hg38_rmsk_MIR_range=chr16:63571155-63571304	MIR
hg38_rmsk_MLT1D_range=chr16:63571400-63571847	MLT1D
hg38_rmsk_MIR3_range=chr16:63571921-63571994	MIR3
hg38_rmsk_AluSx4_range=chr16:63572444-63572739	AluSx4
hg38_rmsk_L2a_range=chr16:63573287-63573452	L2a
hg38_rmsk_AluJo_range=chr16:63574278-63574573	AluJo
hg38_rmsk_MIRb_range=chr16:63575773-63575948	MIRb
hg38_rmsk_L2a_range=chr16:63576153-63576217	L2a
hg38_rmsk_AluSq2_range=chr16:63576644-63576936	AluSq2
hg38_rmsk_L2c_range=chr16:63579784-63579925	L2c
hg38_rmsk_MER5A_range=chr16:63580456-63580587	MER5A
hg38_rmsk_LTR87_range=chr16:63580637-63581217	LTR87
hg38_rmsk_L2c_range=chr16:63581257-63581434	L2c
hg38_rmsk_AluSp_range=chr16:63581435-63581737	AluSp
hg38_rmsk_L2c_range=chr16:63581738-63581868	L2c
hg38_rmsk_MIRc_range=chr16:63582361-63582468	MIRc
hg38_rmsk_L1MA3_range=chr16:63583465-63583813	L1MA3
hg38_rmsk_MSTB2_range=chr16:63583873-63584321	MSTB2
hg38_rmsk_AluSc_range=chr16:63584346-63584632	AluSc
hg38_rmsk_AluJr4_range=chr16:63585942-63586036	AluJr4
hg38_rmsk_L1ME3G_range=chr16:63586227-63586425	L1ME3G
hg38_rmsk_AluSc8_range=chr16:63586426-63586719	AluSc8
hg38_rmsk_L1ME3G_range=chr16:63586720-63586897	L1ME3G
hg38_rmsk_MLT1H2_range=chr16:63587654-63587731	MLT1H2
hg38_rmsk_MLT1H2_range=chr16:63587909-63588040	MLT1H2
hg38_rmsk_MIRb_range=chr16:63588788-63589044	MIRb
hg38_rmsk_MIRc_range=chr16:63589622-63589699	MIRc
hg38_rmsk_MIRc_range=chr16:63590165-63590263	MIRc
hg38_rmsk_MIR3_range=chr16:63590751-63590824	MIR3
hg38_rmsk_MER4A1__range=chr16:63591850-63592200	MER4A1_
hg38_rmsk_AluSp_range=chr16:63592201-63592467	AluSp
hg38_rmsk_MER4A1__range=chr16:63592469-63592687	MER4A1_
hg38_rmsk_L2a_range=chr16:63594714-63594760	L2a
hg38_rmsk_MIR_range=chr16:63594733-63594804	MIR
hg38_rmsk_AluSz6_range=chr16:63595096-63595399	AluSz6
hg38_rmsk_MER20_range=chr16:63595478-63595679	MER20
hg38_rmsk_AluJr_range=chr16:63598229-63598522	AluJr
hg38_rmsk_LTR16_range=chr16:63598741-63598945	LTR16
hg38_rmsk_LTR16_range=chr16:63598963-63599122	LTR16
hg38_rmsk_AluJo_range=chr16:63599457-63599606	AluJo
hg38_rmsk_MIRc_range=chr16:63599854-63600028	MIRc
hg38_rmsk_G-rich_range=chr16:63602495-63602702	G-rich
hg38_rmsk_LTR65_range=chr16:63603311-63603364	LTR65
hg38_rmsk_L1PA14_range=chr16:63604781-63605449	L1PA14
hg38_rmsk_LTR16A_range=chr16:63606521-63606633	LTR16A
hg38_rmsk_LTR16A_range=chr16:63606678-63606851	LTR16A
hg38_rmsk_MIRb_range=chr16:63607521-63607693	MIRb
hg38_rmsk_MIR_range=chr16:63608821-63608981	MIR
hg38_rmsk_A-rich_range=chr16:63609121-63609156	A-rich
hg38_rmsk_L1MB8_range=chr16:63609316-63609765	L1MB8
hg38_rmsk_AluJb_range=chr16:63609766-63610042	AluJb
hg38_rmsk_L1MB8_range=chr16:63610043-63610207	L1MB8
hg38_rmsk_L1P4_range=chr16:63610217-63610287	L1P4
hg38_rmsk_L1M4b_range=chr16:63610289-63610451	L1M4b
hg38_rmsk_L1P3_range=chr16:63610442-63611162	L1P3
hg38_rmsk_L1PREC2_range=chr16:63611156-63611202	L1PREC2
hg38_rmsk_L1M4b_range=chr16:63611209-63613693	L1M4b
hg38_rmsk_L1M4b_range=chr16:63613707-63614004	L1M4b
hg38_rmsk_AluY_range=chr16:63614116-63614437	AluY
hg38_rmsk_AluSc_range=chr16:63615452-63615754	AluSc
hg38_rmsk_L1PA16_range=chr16:63615755-63616096	L1PA16
hg38_rmsk_MER52A_range=chr16:63616309-63616663	MER52A
hg38_rmsk_LTR12D_range=chr16:63616664-63617691	LTR12D
hg38_rmsk_MER52A_range=chr16:63617692-63618801	MER52A
hg38_rmsk_AluSg4_range=chr16:63619829-63620079	AluSg4
hg38_rmsk_AluSz_range=chr16:63620355-63620674	AluSz
hg38_rmsk_MIRb_range=chr16:63622184-63622301	MIRb
hg38_rmsk_AluJr_range=chr16:63622362-63622507	AluJr
hg38_rmsk_L1PA2_range=chr16:63622846-63622967	L1PA2
hg38_rmsk_L1PA10_range=chr16:63624096-63624247	L1PA10
hg38_rmsk_MIR3_range=chr16:63624772-63624858	MIR3
hg38_rmsk_MLT1L_range=chr16:63625874-63626019	MLT1L
hg38_rmsk_MER5A_range=chr16:63626257-63626320	MER5A
hg38_rmsk_L1MD1_range=chr16:63628650-63628968	L1MD1
hg38_rmsk_L1MD1_range=chr16:63629459-63629695	L1MD1
hg38_rmsk_L1MD1_range=chr16:63629847-63630644	L1MD1
hg38_rmsk_AluSc_range=chr16:63630645-63630778	AluSc
hg38_rmsk_AluY_range=chr16:63630779-63631095	AluY
hg38_rmsk_AluSc_range=chr16:63631096-63631270	AluSc
hg38_rmsk_L1MD1_range=chr16:63631271-63632408	L1MD1
hg38_rmsk_AluYk3_range=chr16:63632409-63632719	AluYk3
hg38_rmsk_L1MD1_range=chr16:63632720-63632869	L1MD1
hg38_rmsk_AluSz_range=chr16:63632904-63633179	AluSz
hg38_rmsk_L1MD1_range=chr16:63633180-63633616	L1MD1
hg38_rmsk_LTR19B_range=chr16:63633617-63633900	LTR19B
hg38_rmsk_AluSq2_range=chr16:63633901-63634206	AluSq2
hg38_rmsk_LTR19B_range=chr16:63634207-63634500	LTR19B
hg38_rmsk_L1MD1_range=chr16:63634501-63634820	L1MD1
hg38_rmsk_L1MB5_range=chr16:63634857-63634894	L1MB5
hg38_rmsk_L1PB2_range=chr16:63634908-63635824	L1PB2
hg38_rmsk_L1MD1_range=chr16:63635828-63636718	L1MD1
hg38_rmsk_L1MD1_range=chr16:63636796-63637636	L1MD1
hg38_rmsk_AluY_range=chr16:63637637-63637938	AluY
hg38_rmsk_L1MD1_range=chr16:63637939-63638115	L1MD1
hg38_rmsk_MLT1A1_range=chr16:63639946-63640248	MLT1A1
hg38_rmsk_L2c_range=chr16:63640996-63641118	L2c
hg38_rmsk_MER2_range=chr16:63641452-63641704	MER2
hg38_rmsk_L1ME3_range=chr16:63641739-63641842	L1ME3
hg38_rmsk_L1M6_range=chr16:63642397-63642529	L1M6
hg38_rmsk_AluSc8_range=chr16:63643404-63643645	AluSc8
hg38_rmsk_MIRb_range=chr16:63643825-63643964	MIRb
hg38_rmsk_L2c_range=chr16:63644226-63644472	L2c
hg38_rmsk_L2a_range=chr16:63645610-63645784	L2a
hg38_rmsk_L2a_range=chr16:63646176-63646269	L2a
hg38_rmsk_MLT2B1_range=chr16:63646271-63646689	MLT2B1
hg38_rmsk_MLT2B1_range=chr16:63646727-63646744	MLT2B1
hg38_rmsk_L2c_range=chr16:63647708-63647811	L2c
hg38_rmsk_THE1A_range=chr16:63647812-63648148	THE1A
hg38_rmsk_L2c_range=chr16:63648149-63648214	L2c
hg38_rmsk_MSTD_range=chr16:63649511-63649868	MSTD
hg38_rmsk_AluSz_range=chr16:63650442-63650701	AluSz
hg38_rmsk_AluSx_range=chr16:63650987-63651258	AluSx
hg38_rmsk_L2a_range=chr16:63651400-63651631	L2a
hg38_rmsk_L1ME3_range=chr16:63651839-63651913	L1ME3
hg38_rmsk_MamRep1879_range=chr16:63652011-63652142	MamRep1879
hg38_rmsk_AluSx1_range=chr16:63654166-63654441	AluSx1
hg38_rmsk_L2b_range=chr16:63654960-63655257	L2b
hg38_rmsk_HAL1_range=chr16:63656419-63656659	HAL1
hg38_rmsk_HAL1_range=chr16:63656974-63657423	HAL1
hg38_rmsk_HAL1_range=chr16:63657601-63657853	HAL1
hg38_rmsk_MADE1_range=chr16:63657871-63657913	MADE1
hg38_rmsk_AluY_range=chr16:63657931-63658253	AluY
hg38_rmsk_A-rich_range=chr16:63658705-63658755	A-rich
hg38_rmsk_L1P3_range=chr16:63658845-63659231	L1P3
hg38_rmsk_L1PA7_range=chr16:63659233-63659761	L1PA7
hg38_rmsk_AluSq2_range=chr16:63659794-63660075	AluSq2
hg38_rmsk_Ricksha_c_range=chr16:63660200-63660583	Ricksha_c
hg38_rmsk_Ricksha_0_range=chr16:63660582-63661626	Ricksha_0
hg38_rmsk_AluY_range=chr16:63661966-63662259	AluY
hg38_rmsk_AluJb_range=chr16:63662448-63662757	AluJb
hg38_rmsk_AluSz_range=chr16:63662863-63663150	AluSz
hg38_rmsk_L2a_range=chr16:63663653-63663834	L2a
hg38_rmsk_L2a_range=chr16:63663886-63663975	L2a
hg38_rmsk_L2a_range=chr16:63664507-63664686	L2a
hg38_rmsk_L2a_range=chr16:63665781-63665834	L2a
hg38_rmsk_MIRb_range=chr16:63665792-63666017	MIRb
hg38_rmsk_MER58A_range=chr16:63666235-63666397	MER58A
hg38_rmsk_LTR16E2_range=chr16:63666724-63666980	LTR16E2
hg38_rmsk_AluY_range=chr16:63666981-63667279	AluY
hg38_rmsk_LTR16E2_range=chr16:63667280-63667497	LTR16E2
hg38_rmsk_L4_C_Mam_range=chr16:63668300-63668468	L4_C_Mam
hg38_rmsk_MLT1D_range=chr16:63668678-63669059	MLT1D
hg38_rmsk_MSTA_range=chr16:63669060-63669439	MSTA
hg38_rmsk_MLT1D_range=chr16:63669440-63669558	MLT1D
hg38_rmsk_MLT1H1_range=chr16:63670427-63670514	MLT1H1
hg38_rmsk_A-rich_range=chr16:63670794-63670853	A-rich
hg38_rmsk_AluJr_range=chr16:63670854-63671192	AluJr
hg38_rmsk_AluSq2_range=chr16:63671605-63671885	AluSq2
hg38_rmsk_MIR_range=chr16:63671983-63672208	MIR
hg38_rmsk_MIRb_range=chr16:63672310-63672388	MIRb
hg38_rmsk_MIRb_range=chr16:63673040-63673257	MIRb
hg38_rmsk_LTR16C_range=chr16:63673641-63673947	LTR16C
hg38_rmsk_AluSc8_range=chr16:63674246-63674533	AluSc8
hg38_rmsk_L2c_range=chr16:63674631-63674725	L2c
hg38_rmsk_AluJb_range=chr16:63674794-63675078	AluJb
hg38_rmsk_AluY_range=chr16:63675690-63675977	AluY
hg38_rmsk_MLT1A0_range=chr16:63676345-63676373	MLT1A0
hg38_rmsk_MLT1A0_range=chr16:63676374-63676694	MLT1A0
hg38_rmsk_MLT1A0_range=chr16:63676695-63677051	MLT1A0
hg38_rmsk_L1ME1_range=chr16:63677546-63677799	L1ME1
hg38_rmsk_MLT1A_range=chr16:63677929-63678103	MLT1A
hg38_rmsk_MLT1A_range=chr16:63678144-63678303	MLT1A
hg38_rmsk_L1ME1_range=chr16:63678304-63678407	L1ME1
hg38_rmsk_L2_range=chr16:63678630-63679156	L2
hg38_rmsk_MIRb_range=chr16:63679208-63679395	MIRb
hg38_rmsk_MLT1I_range=chr16:63679502-63679752	MLT1I
hg38_rmsk_LTR1B0_range=chr16:63679753-63680494	LTR1B0
hg38_rmsk_MLT1I_range=chr16:63680495-63680622	MLT1I
hg38_rmsk_MIRb_range=chr16:63680848-63681071	MIRb
hg38_rmsk_MLT2D_range=chr16:63682822-63682868	MLT2D
hg38_rmsk_GA-rich_range=chr16:63682880-63682914	GA-rich
hg38_rmsk_MLT2D_range=chr16:63682915-63683300	MLT2D
hg38_rmsk_L1M2_range=chr16:63683772-63684137	L1M2
hg38_rmsk_L1M2_range=chr16:63685041-63685590	L1M2
hg38_rmsk_L1PA11_range=chr16:63685591-63685857	L1PA11
hg38_rmsk_L1M2_range=chr16:63685858-63686104	L1M2
hg38_rmsk_AluSx1_range=chr16:63686105-63686384	AluSx1
hg38_rmsk_L1M2_range=chr16:63686417-63690033	L1M2
hg38_rmsk_AluYj4_range=chr16:63690034-63690102	AluYj4
hg38_rmsk_ERV3-16A3_I-int_range=chr16:63690120-63690351	ERV3-16A3_I-int
hg38_rmsk_LTR16_range=chr16:63690365-63690591	LTR16
hg38_rmsk_AluSx1_range=chr16:63691019-63691324	AluSx1
hg38_rmsk_AluSx3_range=chr16:63691723-63692035	AluSx3
hg38_rmsk_Helitron1Nb_Mam_range=chr16:63692219-63692407	Helitron1Nb_Mam
hg38_rmsk_AluJr_range=chr16:63692408-63692721	AluJr
hg38_rmsk_Helitron1Nb_Mam_range=chr16:63692722-63693161	Helitron1Nb_Mam
hg38_rmsk_AluYa5_range=chr16:63693392-63693699	AluYa5
hg38_rmsk_L1PA17_range=chr16:63694103-63694771	L1PA17
hg38_rmsk_L3_range=chr16:63695045-63695172	L3
hg38_rmsk_MIRb_range=chr16:63695188-63695385	MIRb
hg38_rmsk_AluSz_range=chr16:63696362-63696665	AluSz
hg38_rmsk_MIRc_range=chr16:63698043-63698177	MIRc
hg38_rmsk_AluSg_range=chr16:63698217-63698515	AluSg
hg38_rmsk_HAL1_range=chr16:63698677-63698754	HAL1
hg38_rmsk_AluSq2_range=chr16:63698755-63699053	AluSq2
hg38_rmsk_HAL1_range=chr16:63699054-63699309	HAL1
hg38_rmsk_AluSc8_range=chr16:63699406-63699578	AluSc8
hg38_rmsk_HAL1_range=chr16:63699587-63699810	HAL1
hg38_rmsk_MIR_range=chr16:63700164-63700262	MIR
hg38_rmsk_AluJo_range=chr16:63701230-63701503	AluJo
hg38_rmsk_L1MEd_range=chr16:63701895-63702167	L1MEd
hg38_rmsk_LTR24_range=chr16:63703002-63703155	LTR24
hg38_rmsk_LTR24_range=chr16:63704193-63704521	LTR24
hg38_rmsk_ERV24_Prim-int_range=chr16:63704522-63705060	ERV24_Prim-int
hg38_rmsk_AluY_range=chr16:63705061-63705359	AluY
hg38_rmsk_ERV24_Prim-int_range=chr16:63705360-63705587	ERV24_Prim-int
hg38_rmsk_AluSx1_range=chr16:63705588-63705874	AluSx1
hg38_rmsk_ERV24_Prim-int_range=chr16:63705922-63710388	ERV24_Prim-int
hg38_rmsk_AluJr_range=chr16:63710389-63710666	AluJr
hg38_rmsk_AluSz6_range=chr16:63710669-63710959	AluSz6
hg38_rmsk_ERV24_Prim-int_range=chr16:63710960-63711498	ERV24_Prim-int
hg38_rmsk_ERV24_Prim-int_range=chr16:63711500-63713027	ERV24_Prim-int
hg38_rmsk_LTR24_range=chr16:63713030-63713518	LTR24
hg38_rmsk_L2b_range=chr16:63714186-63714244	L2b
hg38_rmsk_LTR9D_range=chr16:63714791-63715417	LTR9D
hg38_rmsk_MER94_range=chr16:63715453-63715559	MER94
hg38_rmsk_AluY_range=chr16:63715657-63715959	AluY
hg38_rmsk_L1MA9_range=chr16:63717006-63717464	L1MA9
hg38_rmsk_L2_range=chr16:63717945-63718167	L2
hg38_rmsk_AluSx3_range=chr16:63718707-63719000	AluSx3
hg38_rmsk_L2c_range=chr16:63719448-63719518	L2c
hg38_rmsk_L2c_range=chr16:63719620-63719714	L2c
hg38_rmsk_L2c_range=chr16:63719803-63719856	L2c
hg38_rmsk_MER20_range=chr16:63720934-63721117	MER20
hg38_rmsk_MIRb_range=chr16:63721274-63721401	MIRb
hg38_rmsk_MIR_range=chr16:63721630-63721780	MIR
hg38_rmsk_L1PA8A_range=chr16:63721902-63723617	L1PA8A
hg38_rmsk_L1MEc_range=chr16:63724329-63724784	L1MEc
hg38_rmsk_L1MEc_range=chr16:63724796-63725089	L1MEc
hg38_rmsk_HSMAR2_range=chr16:63725090-63726354	HSMAR2
hg38_rmsk_L1MEc_range=chr16:63726355-63726963	L1MEc
hg38_rmsk_AluSz_range=chr16:63726964-63727242	AluSz
hg38_rmsk_L1MEc_range=chr16:63727243-63727643	L1MEc
hg38_rmsk_AluY_range=chr16:63727644-63727946	AluY
hg38_rmsk_L1MEc_range=chr16:63727947-63728900	L1MEc
hg38_rmsk_MER44D_range=chr16:63729846-63730540	MER44D
hg38_rmsk_MER2_range=chr16:63730545-63730888	MER2
hg38_rmsk_MIRb_range=chr16:63731238-63731310	MIRb
hg38_rmsk_MER102c_range=chr16:63732770-63732909	MER102c
hg38_rmsk_MER5A1_range=chr16:63732967-63733097	MER5A1
hg38_rmsk_LTR16E2_range=chr16:63733122-63733623	LTR16E2
hg38_rmsk_AluSc8_range=chr16:63734743-63735058	AluSc8
hg38_rmsk_MIRc_range=chr16:63735529-63735649	MIRc
hg38_rmsk_L3_range=chr16:63736049-63736228	L3
hg38_rmsk_AluSq2_range=chr16:63736597-63736906	AluSq2
hg38_rmsk_L2b_range=chr16:63737041-63737315	L2b
hg38_rmsk_L1MC3_range=chr16:63737707-63738507	L1MC3
hg38_rmsk_L1MC3_range=chr16:63738510-63743495	L1MC3
hg38_rmsk_L1PA13_range=chr16:63743509-63746192	L1PA13
hg38_rmsk_L1MC3_range=chr16:63746217-63746309	L1MC3
hg38_rmsk_AluYm1_range=chr16:63746310-63746617	AluYm1
hg38_rmsk_L1MC3_range=chr16:63746618-63747573	L1MC3
hg38_rmsk_L2b_range=chr16:63748242-63748276	L2b
hg38_rmsk_MLT1A_range=chr16:63748320-63748668	MLT1A
hg38_rmsk_MIRc_range=chr16:63748708-63748782	MIRc
hg38_rmsk_MLT1J2_range=chr16:63748921-63749192	MLT1J2
hg38_rmsk_MER50_range=chr16:63749925-63750605	MER50
hg38_rmsk_MSTB1_range=chr16:63750947-63751353	MSTB1
hg38_rmsk_HERV35I-int_range=chr16:63752085-63753060	HERV35I-int
hg38_rmsk_MER34C_range=chr16:63753062-63753204	MER34C
hg38_rmsk_HERV35I-int_range=chr16:63753218-63753598	HERV35I-int
hg38_rmsk_HERV35I-int_range=chr16:63753681-63753736	HERV35I-int
hg38_rmsk_AluY_range=chr16:63753737-63754041	AluY
hg38_rmsk_HERV35I-int_range=chr16:63754042-63754074	HERV35I-int
hg38_rmsk_MER4CL34_range=chr16:63754156-63754647	MER4CL34
hg38_rmsk_L1MA4_range=chr16:63754663-63756045	L1MA4
hg38_rmsk_LTR2_range=chr16:63756046-63756507	LTR2
hg38_rmsk_L1MA4_range=chr16:63756508-63759346	L1MA4
hg38_rmsk_L1MA4_range=chr16:63759380-63759854	L1MA4
hg38_rmsk_AluJo_range=chr16:63759855-63760180	AluJo
hg38_rmsk_L1MA4_range=chr16:63760181-63760286	L1MA4
hg38_rmsk_LTR14C_range=chr16:63760287-63760838	LTR14C
hg38_rmsk_L1MA4_range=chr16:63760839-63761533	L1MA4
hg38_rmsk_AluSp_range=chr16:63761534-63761844	AluSp
hg38_rmsk_L1MA4_range=chr16:63761845-63762007	L1MA4
hg38_rmsk_MIRc_range=chr16:63762228-63762350	MIRc
hg38_rmsk_AluSz_range=chr16:63762366-63762661	AluSz
hg38_rmsk_L2a_range=chr16:63763344-63763427	L2a
hg38_rmsk_MLT2B3_range=chr16:63763894-63764315	MLT2B3
hg38_rmsk_MLT2B3_range=chr16:63764373-63764408	MLT2B3
hg38_rmsk_L3_range=chr16:63765425-63765497	L3
hg38_rmsk_AluSq2_range=chr16:63766916-63767221	AluSq2
hg38_rmsk_L2c_range=chr16:63768032-63768311	L2c
hg38_rmsk_MIRb_range=chr16:63768428-63768571	MIRb
hg38_rmsk_MIRb_range=chr16:63770693-63770782	MIRb
hg38_rmsk_AluSx_range=chr16:63771012-63771316	AluSx
hg38_rmsk_AluYa5_range=chr16:63771575-63771871	AluYa5
hg38_rmsk_MLT1J_range=chr16:63771959-63772286	MLT1J
hg38_rmsk_MIR3_range=chr16:63772906-63773107	MIR3
hg38_rmsk_L1MA7_range=chr16:63776378-63776482	L1MA7
hg38_rmsk_LTR16A2_range=chr16:63777350-63777833	LTR16A2
hg38_rmsk_L2c_range=chr16:63778327-63778456	L2c
hg38_rmsk_L2c_range=chr16:63778516-63778684	L2c
hg38_rmsk_L2c_range=chr16:63778716-63778891	L2c
hg38_rmsk_MIR_range=chr16:63779935-63780108	MIR
hg38_rmsk_MIRb_range=chr16:63781329-63781472	MIRb
hg38_rmsk_THE1D_range=chr16:63781514-63781875	THE1D
hg38_rmsk_L2a_range=chr16:63782393-63782506	L2a
hg38_rmsk_AluYa5_range=chr16:63783731-63784008	AluYa5
hg38_rmsk_L1PA4_range=chr16:63784037-63784257	L1PA4
hg38_rmsk_L1MD_range=chr16:63784262-63784530	L1MD
hg38_rmsk_L1M1_range=chr16:63784827-63784925	L1M1
hg38_rmsk_L1MA5A_range=chr16:63784920-63785035	L1MA5A
hg38_rmsk_MER66C_range=chr16:63785036-63785548	MER66C
hg38_rmsk_MER66-int_range=chr16:63785554-63785833	MER66-int
hg38_rmsk_MER66-int_range=chr16:63785913-63786637	MER66-int
hg38_rmsk_AluSc_range=chr16:63786638-63786920	AluSc
hg38_rmsk_MER66-int_range=chr16:63786921-63787366	MER66-int
hg38_rmsk_AluY_range=chr16:63787367-63787657	AluY
hg38_rmsk_MER66-int_range=chr16:63787658-63787671	MER66-int
hg38_rmsk_L1PA7_range=chr16:63787672-63788037	L1PA7
hg38_rmsk_MER66-int_range=chr16:63788038-63788563	MER66-int
hg38_rmsk_MER66-int_range=chr16:63788562-63789016	MER66-int
hg38_rmsk_MER66-int_range=chr16:63789011-63789315	MER66-int
hg38_rmsk_MER66C_range=chr16:63789360-63789904	MER66C
hg38_rmsk_L1MA5_range=chr16:63789905-63790359	L1MA5
hg38_rmsk_MIR_range=chr16:63790921-63791150	MIR
hg38_rmsk_MLT2B4_range=chr16:63792226-63792609	MLT2B4
hg38_rmsk_MLT2B4_range=chr16:63792703-63792776	MLT2B4
hg38_rmsk_MIR3_range=chr16:63792777-63792871	MIR3
hg38_rmsk_MIRc_range=chr16:63792840-63792997	MIRc
hg38_rmsk_MIRb_range=chr16:63793821-63793888	MIRb
hg38_rmsk_L2a_range=chr16:63795322-63795513	L2a
hg38_rmsk_L2a_range=chr16:63795568-63795684	L2a
hg38_rmsk_MIR_range=chr16:63796851-63796997	MIR
hg38_rmsk_AluSx1_range=chr16:63797578-63797889	AluSx1
hg38_rmsk_L1MA4_range=chr16:63797902-63798884	L1MA4
hg38_rmsk_AluYg6_range=chr16:63799031-63799335	AluYg6
hg38_rmsk_MIRb_range=chr16:63799836-63799992	MIRb
hg38_rmsk_L1M1_range=chr16:63800118-63803060	L1M1
hg38_rmsk_A-rich_range=chr16:63803073-63803141	A-rich
hg38_rmsk_MIR_range=chr16:63804710-63804919	MIR
hg38_rmsk_AluYc_range=chr16:63805373-63805649	AluYc
hg38_rmsk_Tigger3b_range=chr16:63805806-63806550	Tigger3b
hg38_rmsk_AluSx1_range=chr16:63806551-63806858	AluSx1
hg38_rmsk_Tigger3b_range=chr16:63806859-63807271	Tigger3b
hg38_rmsk_MIRb_range=chr16:63808024-63808167	MIRb
hg38_rmsk_Tigger6b_range=chr16:63808464-63808941	Tigger6b
hg38_rmsk_Tigger6a_range=chr16:63809004-63809607	Tigger6a
hg38_rmsk_AluSg_range=chr16:63809608-63809901	AluSg
hg38_rmsk_Tigger6a_range=chr16:63809902-63809966	Tigger6a
hg38_rmsk_L1MEg_range=chr16:63811675-63811878	L1MEg
hg38_rmsk_L1MC2_range=chr16:63811993-63813406	L1MC2
hg38_rmsk_L1MCa_range=chr16:63813415-63813990	L1MCa
hg38_rmsk_L1MC2_range=chr16:63813995-63814657	L1MC2
hg38_rmsk_MER6A_range=chr16:63815059-63815656	MER6A
hg38_rmsk_THE1B_range=chr16:63817200-63817567	THE1B
hg38_rmsk_MER74B_range=chr16:63817958-63818446	MER74B
hg38_rmsk_AluY_range=chr16:63818771-63819072	AluY
hg38_rmsk_L1P2_range=chr16:63819698-63821378	L1P2
hg38_rmsk_L1PA5_range=chr16:63821379-63821860	L1PA5
hg38_rmsk_L1P2_range=chr16:63821861-63821881	L1P2
hg38_rmsk_LTR8A_range=chr16:63822593-63823299	LTR8A
hg38_rmsk_HERV35I-int_range=chr16:63823662-63824813	HERV35I-int
hg38_rmsk_HERV35I-int_range=chr16:63824889-63827794	HERV35I-int
hg38_rmsk_HERV35I-int_range=chr16:63827822-63828060	HERV35I-int
hg38_rmsk_AluJb_range=chr16:63828061-63828389	AluJb
hg38_rmsk_HERV35I-int_range=chr16:63828390-63830311	HERV35I-int
hg38_rmsk_MSTA_range=chr16:63830312-63830728	MSTA
hg38_rmsk_HERV35I-int_range=chr16:63830729-63830845	HERV35I-int
hg38_rmsk_LTR8B_range=chr16:63830848-63831542	LTR8B
hg38_rmsk_MSTA_range=chr16:63831552-63831941	MSTA
hg38_rmsk_MIRb_range=chr16:63832128-63832285	MIRb
hg38_rmsk_MIRc_range=chr16:63833009-63833149	MIRc
hg38_rmsk_MIR_range=chr16:63833150-63833329	MIR
hg38_rmsk_L2b_range=chr16:63833710-63834008	L2b
hg38_rmsk_L1PA15_range=chr16:63835011-63837345	L1PA15
hg38_rmsk_L1PA15_range=chr16:63837340-63841222	L1PA15
hg38_rmsk_L1PB4_range=chr16:63841640-63842076	L1PB4
hg38_rmsk_Charlie5_range=chr16:63842250-63842522	Charlie5
hg38_rmsk_AluSx3_range=chr16:63842523-63842819	AluSx3
hg38_rmsk_Charlie5_range=chr16:63842820-63843105	Charlie5
hg38_rmsk_THE1B_range=chr16:63843106-63843467	THE1B
hg38_rmsk_Charlie5_range=chr16:63843468-63844234	Charlie5
hg38_rmsk_AluSz6_range=chr16:63844243-63844541	AluSz6
hg38_rmsk_Charlie5_range=chr16:63844613-63845615	Charlie5
hg38_rmsk_MIR_range=chr16:63846167-63846321	MIR
hg38_rmsk_MER117_range=chr16:63846677-63846759	MER117
hg38_rmsk_L2b_range=chr16:63847231-63847298	L2b
hg38_rmsk_L2b_range=chr16:63847339-63847444	L2b
hg38_rmsk_MIRc_range=chr16:63847476-63847680	MIRc
hg38_rmsk_L2a_range=chr16:63849871-63850038	L2a
hg38_rmsk_AluSz_range=chr16:63850039-63850328	AluSz
hg38_rmsk_L2a_range=chr16:63850329-63850496	L2a
hg38_rmsk_MIR_range=chr16:63851388-63851598	MIR
hg38_rmsk_MER20_range=chr16:63851710-63851932	MER20
hg38_rmsk_MIRb_range=chr16:63851958-63852088	MIRb
hg38_rmsk_L2c_range=chr16:63853429-63853603	L2c
hg38_rmsk_L1ME3G_range=chr16:63854187-63854275	L1ME3G
hg38_rmsk_L1M5_range=chr16:63854282-63854623	L1M5
hg38_rmsk_MIR3_range=chr16:63855258-63855361	MIR3
hg38_rmsk_Charlie8_range=chr16:63855537-63855632	Charlie8
hg38_rmsk_L1M3b_range=chr16:63855891-63856041	L1M3b
hg38_rmsk_L1M3b_range=chr16:63856065-63857435	L1M3b
hg38_rmsk_L1M3_range=chr16:63857450-63858079	L1M3
hg38_rmsk_L1MC4_range=chr16:63858074-63858448	L1MC4
hg38_rmsk_L1M5_range=chr16:63858756-63859369	L1M5
hg38_rmsk_L1M5_range=chr16:63859433-63860725	L1M5
hg38_rmsk_AluYk4_range=chr16:63860726-63861028	AluYk4
hg38_rmsk_L1M5_range=chr16:63861029-63861506	L1M5
hg38_rmsk_L2a_range=chr16:63862669-63862721	L2a
hg38_rmsk_AluJb_range=chr16:63863185-63863478	AluJb
hg38_rmsk_LTR33_range=chr16:63863512-63863960	LTR33
hg38_rmsk_MIRb_range=chr16:63864128-63864306	MIRb
hg38_rmsk_AluSz6_range=chr16:63864658-63864967	AluSz6
hg38_rmsk_L1MC3_range=chr16:63864996-63865710	L1MC3
hg38_rmsk_L1MA2_range=chr16:63865711-63866097	L1MA2
hg38_rmsk_L1MC3_range=chr16:63866098-63866374	L1MC3
hg38_rmsk_L1MC3_range=chr16:63866373-63866830	L1MC3
hg38_rmsk_L1MB1_range=chr16:63866831-63866981	L1MB1
hg38_rmsk_L1MC3_range=chr16:63866982-63867092	L1MC3
hg38_rmsk_L1MC3_range=chr16:63867127-63867602	L1MC3
hg38_rmsk_L1PA6_range=chr16:63867603-63869086	L1PA6
hg38_rmsk_L1PA6_range=chr16:63869087-63869153	L1PA6
hg38_rmsk_L1MC3_range=chr16:63869152-63870048	L1MC3
hg38_rmsk_L1ME3F_range=chr16:63871326-63871454	L1ME3F
hg38_rmsk_Tigger3a_range=chr16:63872258-63872501	Tigger3a
hg38_rmsk_AluSq2_range=chr16:63872502-63872799	AluSq2
hg38_rmsk_Tigger3a_range=chr16:63872800-63872908	Tigger3a
hg38_rmsk_A-rich_range=chr16:63873626-63873672	A-rich
hg38_rmsk_AluY_range=chr16:63874032-63874326	AluY
hg38_rmsk_AluY_range=chr16:63874403-63874691	AluY
hg38_rmsk_A-rich_range=chr16:63874698-63874748	A-rich
hg38_rmsk_L2b_range=chr16:63874965-63875132	L2b
hg38_rmsk_MIRb_range=chr16:63875707-63875941	MIRb
hg38_rmsk_L2b_range=chr16:63876040-63876090	L2b
hg38_rmsk_L2b_range=chr16:63876263-63876320	L2b
hg38_rmsk_LTR66_range=chr16:63877834-63877912	LTR66
hg38_rmsk_MIRb_range=chr16:63877937-63878118	MIRb
hg38_rmsk_L1PA11_range=chr16:63878119-63878401	L1PA11
hg38_rmsk_L1PA11_range=chr16:63878402-63878974	L1PA11
hg38_rmsk_MIRb_range=chr16:63878992-63879050	MIRb
hg38_rmsk_AluYj4_range=chr16:63879455-63879734	AluYj4
hg38_rmsk_L1ME1_range=chr16:63879766-63880201	L1ME1
hg38_rmsk_THE1B_range=chr16:63881193-63881552	THE1B
hg38_rmsk_MIRc_range=chr16:63882011-63882195	MIRc
hg38_rmsk_L2c_range=chr16:63883703-63883844	L2c
hg38_rmsk_L1MA8_range=chr16:63884040-63884202	L1MA8
hg38_rmsk_L2b_range=chr16:63884674-63884814	L2b
hg38_rmsk_L3_range=chr16:63884963-63885192	L3
hg38_rmsk_AluSx_range=chr16:63885230-63885537	AluSx
hg38_rmsk_MIRb_range=chr16:63887239-63887457	MIRb
hg38_rmsk_L2a_range=chr16:63887893-63887933	L2a
hg38_rmsk_MIRc_range=chr16:63888225-63888266	MIRc
hg38_rmsk_AluY_range=chr16:63888397-63888681	AluY
hg38_rmsk_L1M4_range=chr16:63889115-63889354	L1M4
hg38_rmsk_L2_range=chr16:63892248-63892326	L2
hg38_rmsk_LTR26D_range=chr16:63892740-63893267	LTR26D
hg38_rmsk_MER67D_range=chr16:63894437-63894885	MER67D
hg38_rmsk_L2a_range=chr16:63896257-63896378	L2a
hg38_rmsk_L2a_range=chr16:63896412-63898642	L2a
hg38_rmsk_MIRc_range=chr16:63898673-63898800	MIRc
hg38_rmsk_MIRb_range=chr16:63899055-63899177	MIRb
hg38_rmsk_LTR85a_range=chr16:63899574-63899672	LTR85a
hg38_rmsk_MIRb_range=chr16:63900650-63900858	MIRb
hg38_rmsk_MIRb_range=chr16:63901618-63901852	MIRb
hg38_rmsk_LTR33_range=chr16:63902096-63902337	LTR33
hg38_rmsk_AluSx3_range=chr16:63902831-63903132	AluSx3
hg38_rmsk_AluSg_range=chr16:63903140-63903445	AluSg
hg38_rmsk_L1M3e_range=chr16:63903517-63905647	L1M3e
hg38_rmsk_L2a_range=chr16:63905701-63905856	L2a
hg38_rmsk_AluJr_range=chr16:63905977-63906208	AluJr
hg38_rmsk_MIRb_range=chr16:63906278-63906436	MIRb
hg38_rmsk_MER5A_range=chr16:63907272-63907422	MER5A
hg38_rmsk_MIR_range=chr16:63908455-63908586	MIR
hg38_rmsk_MIRc_range=chr16:63908691-63908758	MIRc
hg38_rmsk_AluY_range=chr16:63908867-63909046	AluY
hg38_rmsk_MIRb_range=chr16:63910069-63910239	MIRb
hg38_rmsk_L1M2_range=chr16:63910298-63910575	L1M2
hg38_rmsk_L1MA9_range=chr16:63910576-63910637	L1MA9
hg38_rmsk_MER5A_range=chr16:63910948-63911063	MER5A
hg38_rmsk_MIR_range=chr16:63911200-63911327	MIR
hg38_rmsk_L2c_range=chr16:63911860-63912101	L2c
hg38_rmsk_MIR1_Amn_range=chr16:63913405-63913584	MIR1_Amn
hg38_rmsk_MIRb_range=chr16:63914273-63914440	MIRb
hg38_rmsk_A-rich_range=chr16:63914459-63914502	A-rich
hg38_rmsk_L2c_range=chr16:63914507-63914613	L2c
hg38_rmsk_LTR16C_range=chr16:63916933-63917205	LTR16C
hg38_rmsk_THE1B_range=chr16:63918677-63919034	THE1B
hg38_rmsk_THE1B-int_range=chr16:63919035-63920427	THE1B-int
hg38_rmsk_MIR3_range=chr16:63920990-63921114	MIR3
hg38_rmsk_MIR_range=chr16:63922543-63922657	MIR
hg38_rmsk_MIR1_Amn_range=chr16:63922834-63922888	MIR1_Amn
hg38_rmsk_L2c_range=chr16:63923203-63923368	L2c
hg38_rmsk_L1PREC2_range=chr16:63923429-63924052	L1PREC2
hg38_rmsk_L1MA7_range=chr16:63924067-63924277	L1MA7
hg38_rmsk_L1MA7_range=chr16:63924282-63924394	L1MA7
hg38_rmsk_AluJb_range=chr16:63924723-63925034	AluJb
hg38_rmsk_AluJr_range=chr16:63925686-63925801	AluJr
hg38_rmsk_AluSx4_range=chr16:63925913-63926210	AluSx4
hg38_rmsk_MER54A_range=chr16:63926258-63926296	MER54A
hg38_rmsk_MER54A_range=chr16:63926369-63926710	MER54A
hg38_rmsk_AluY_range=chr16:63927141-63927449	AluY
hg38_rmsk_L2a_range=chr16:63927970-63928406	L2a
hg38_rmsk_MIR_range=chr16:63928661-63928790	MIR
hg38_rmsk_L2a_range=chr16:63929103-63929159	L2a
hg38_rmsk_MER5A_range=chr16:63929423-63929608	MER5A
hg38_rmsk_L3_range=chr16:63929755-63930201	L3
hg38_rmsk_HSMAR2_range=chr16:63930615-63930818	HSMAR2
hg38_rmsk_AluY_range=chr16:63930819-63931138	AluY
hg38_rmsk_HSMAR2_range=chr16:63931139-63932031	HSMAR2
hg38_rmsk_L1PA16_range=chr16:63932032-63932601	L1PA16
hg38_rmsk_L1PA16_range=chr16:63932602-63933280	L1PA16
hg38_rmsk_HSMAR2_range=chr16:63933296-63933519	HSMAR2
hg38_rmsk_THE1B_range=chr16:63933576-63933929	THE1B
hg38_rmsk_MIR_range=chr16:63934348-63934430	MIR
hg38_rmsk_L2a_range=chr16:63935655-63936411	L2a
hg38_rmsk_AluYm1_range=chr16:63936626-63936928	AluYm1
hg38_rmsk_L1MD1_range=chr16:63938629-63939120	L1MD1
hg38_rmsk_L1MD1_range=chr16:63939128-63940163	L1MD1
hg38_rmsk_L1MD1_range=chr16:63940160-63940758	L1MD1
hg38_rmsk_Tigger4b_range=chr16:63940761-63940840	Tigger4b
hg38_rmsk_L1P4_range=chr16:63940843-63941708	L1P4
hg38_rmsk_L1MD1_range=chr16:63941711-63941947	L1MD1
hg38_rmsk_THE1B_range=chr16:63941948-63942299	THE1B
hg38_rmsk_L1MD1_range=chr16:63942300-63944291	L1MD1
hg38_rmsk_LTR33_range=chr16:63944292-63944392	LTR33
hg38_rmsk_A-rich_range=chr16:63944656-63944696	A-rich
hg38_rmsk_L2b_range=chr16:63944849-63944965	L2b
hg38_rmsk_MIR3_range=chr16:63946400-63946459	MIR3
hg38_rmsk_AluSx1_range=chr16:63946619-63946915	AluSx1
hg38_rmsk_MER5A_range=chr16:63947865-63948001	MER5A
hg38_rmsk_AluSc5_range=chr16:63948037-63948341	AluSc5
hg38_rmsk_LTR19B_range=chr16:63948690-63948823	LTR19B
hg38_rmsk_AluSz_range=chr16:63949258-63949566	AluSz
hg38_rmsk_MIR3_range=chr16:63949866-63949951	MIR3
hg38_rmsk_L1ME2z_range=chr16:63950488-63952849	L1ME2z
hg38_rmsk_THE1A_range=chr16:63952867-63953221	THE1A
hg38_rmsk_L1M4_range=chr16:63953229-63953285	L1M4
hg38_rmsk_L1ME2z_range=chr16:63953377-63953936	L1ME2z
hg38_rmsk_GA-rich_range=chr16:63954359-63954416	GA-rich
hg38_rmsk_L3_range=chr16:63954871-63954907	L3
hg38_rmsk_MER103C_range=chr16:63955571-63955683	MER103C
hg38_rmsk_MLT1A0_range=chr16:63957657-63958034	MLT1A0
hg38_rmsk_MIR_range=chr16:63958055-63958257	MIR
hg38_rmsk_LTR16A_range=chr16:63959546-63959968	LTR16A
hg38_rmsk_Helitron3Na_Mam_range=chr16:63960003-63960141	Helitron3Na_Mam
hg38_rmsk_MLT1J1_range=chr16:63960162-63960215	MLT1J1
hg38_rmsk_MLT1J1_range=chr16:63960345-63960517	MLT1J1
hg38_rmsk_MIRc_range=chr16:63960747-63960810	MIRc
hg38_rmsk_MIR_range=chr16:63961208-63961289	MIR
hg38_rmsk_L2b_range=chr16:63961916-63962558	L2b
hg38_rmsk_L2b_range=chr16:63962664-63962849	L2b
hg38_rmsk_MLT2A2_range=chr16:63963206-63963743	MLT2A2
hg38_rmsk_AluY_range=chr16:63966314-63966607	AluY
hg38_rmsk_Tigger20a_range=chr16:63967994-63968304	Tigger20a
hg38_rmsk_Charlie29a_range=chr16:63969631-63969786	Charlie29a
hg38_rmsk_MIRc_range=chr16:63969997-63970241	MIRc
hg38_rmsk_MLT1N2_range=chr16:63974108-63974161	MLT1N2
hg38_rmsk_A-rich_range=chr16:63974162-63974246	A-rich
hg38_rmsk_MADE1_range=chr16:63974522-63974603	MADE1
hg38_rmsk_MER39_range=chr16:63974722-63975133	MER39
hg38_rmsk_AluY_range=chr16:63975206-63975514	AluY
hg38_rmsk_MIR3_range=chr16:63976830-63977007	MIR3
hg38_rmsk_MER4D_range=chr16:63977908-63978815	MER4D
hg38_rmsk_L2c_range=chr16:63978870-63979018	L2c
hg38_rmsk_AluSx_range=chr16:63979019-63979328	AluSx
hg38_rmsk_L2c_range=chr16:63979329-63979415	L2c
hg38_rmsk_L1PA8_range=chr16:63979416-63979816	L1PA8
hg38_rmsk_L2c_range=chr16:63979817-63979899	L2c
hg38_rmsk_LTR62_range=chr16:63980082-63980775	LTR62
hg38_rmsk_MER57B2_range=chr16:63982101-63982423	MER57B2
hg38_rmsk_AluJr_range=chr16:63982422-63982537	AluJr
hg38_rmsk_MER57B2_range=chr16:63982539-63982659	MER57B2
hg38_rmsk_MER33_range=chr16:63983180-63983304	MER33
hg38_rmsk_MER31B_range=chr16:63983354-63983801	MER31B
hg38_rmsk_MER33_range=chr16:63983823-63983988	MER33
hg38_rmsk_MER5B_range=chr16:63983989-63984047	MER5B
hg38_rmsk_MIR_range=chr16:63984114-63984335	MIR
hg38_rmsk_MIRb_range=chr16:63984423-63984575	MIRb
hg38_rmsk_AluJr_range=chr16:63984911-63985297	AluJr
hg38_rmsk_MLT1H2_range=chr16:63986610-63986694	MLT1H2
hg38_rmsk_AluJo_range=chr16:63986822-63987129	AluJo
hg38_rmsk_MIR3_range=chr16:63988493-63988572	MIR3
hg38_rmsk_AluY_range=chr16:63989099-63989400	AluY
hg38_rmsk_MIRb_range=chr16:63989500-63989759	MIRb
hg38_rmsk_AluSq2_range=chr16:63991450-63991766	AluSq2
hg38_rmsk_L2b_range=chr16:63991850-63991960	L2b
hg38_rmsk_MER3_range=chr16:63993979-63994102	MER3
hg38_rmsk_MER3_range=chr16:63994129-63994205	MER3
hg38_rmsk_L2b_range=chr16:63994211-63994251	L2b
hg38_rmsk_AluSq2_range=chr16:63994252-63994553	AluSq2
hg38_rmsk_L2b_range=chr16:63994554-63994619	L2b
hg38_rmsk_AluJo_range=chr16:63996073-63996355	AluJo
hg38_rmsk_MIR_range=chr16:63996761-63996858	MIR
hg38_rmsk_L1M4b_range=chr16:63996970-63997132	L1M4b
hg38_rmsk_L1M4b_range=chr16:63997176-63997789	L1M4b
hg38_rmsk_AluJr4_range=chr16:63997791-63997928	AluJr4
hg38_rmsk_AluJr_range=chr16:63997942-63998232	AluJr
hg38_rmsk_L1M4b_range=chr16:63998236-63998666	L1M4b
hg38_rmsk_MER4A1_range=chr16:63998697-63999160	MER4A1
hg38_rmsk_L1M4b_range=chr16:63999161-63999709	L1M4b
hg38_rmsk_AluSz_range=chr16:63999710-63999988	AluSz
hg38_rmsk_L1M4b_range=chr16:64000006-64000452	L1M4b
hg38_rmsk_L1M4b_range=chr16:64000487-64000579	L1M4b
hg38_rmsk_L1M4b_range=chr16:64000619-64001293	L1M4b
hg38_rmsk_AluSx1_range=chr16:64001294-64001601	AluSx1
hg38_rmsk_L1M4b_range=chr16:64001602-64002194	L1M4b
hg38_rmsk_AluY_range=chr16:64002195-64002522	AluY
hg38_rmsk_L1M4b_range=chr16:64002523-64003317	L1M4b
hg38_rmsk_MER61E_range=chr16:64003321-64003502	MER61E
hg38_rmsk_AluY_range=chr16:64003503-64003812	AluY
hg38_rmsk_MER61E_range=chr16:64003813-64004339	MER61E
hg38_rmsk_L1M4b_range=chr16:64004350-64005843	L1M4b
hg38_rmsk_L1MB8_range=chr16:64005842-64005899	L1MB8
hg38_rmsk_AluJr4_range=chr16:64005900-64006192	AluJr4
hg38_rmsk_L1MB8_range=chr16:64006193-64006263	L1MB8
hg38_rmsk_Kanga11a_range=chr16:64006851-64006916	Kanga11a
hg38_rmsk_L1MC3_range=chr16:64006952-64007063	L1MC3
hg38_rmsk_MLT1A_range=chr16:64007064-64007497	MLT1A
hg38_rmsk_L1MC3_range=chr16:64007498-64007979	L1MC3
hg38_rmsk_L1MC3_range=chr16:64008081-64008357	L1MC3
hg38_rmsk_L1M5_range=chr16:64008359-64009004	L1M5
hg38_rmsk_MLT1A0_range=chr16:64009033-64009336	MLT1A0
hg38_rmsk_MER1A_range=chr16:64009337-64009844	MER1A
hg38_rmsk_MLT1A0_range=chr16:64009845-64009885	MLT1A0
hg38_rmsk_L1MEf_range=chr16:64009895-64009928	L1MEf
hg38_rmsk_AluSx1_range=chr16:64009929-64010235	AluSx1
hg38_rmsk_L1MEf_range=chr16:64010236-64011570	L1MEf
hg38_rmsk_MLT1E1_range=chr16:64011603-64011699	MLT1E1
hg38_rmsk_MSTB_range=chr16:64011700-64012090	MSTB
hg38_rmsk_MLT1E1_range=chr16:64012091-64012118	MLT1E1
hg38_rmsk_MLT1E1_range=chr16:64012255-64012484	MLT1E1
hg38_rmsk_MER4CL34_range=chr16:64012556-64013201	MER4CL34
hg38_rmsk_FLAM_A_range=chr16:64013194-64013248	FLAM_A
hg38_rmsk_AluJr_range=chr16:64013275-64013579	AluJr
hg38_rmsk_MER4CL34_range=chr16:64013580-64013713	MER4CL34
hg38_rmsk_L1MEf_range=chr16:64013751-64014144	L1MEf
hg38_rmsk_A-rich_range=chr16:64015194-64015243	A-rich
hg38_rmsk_L2a_range=chr16:64016359-64016444	L2a
hg38_rmsk_MIR_range=chr16:64016597-64016824	MIR
hg38_rmsk_GA-rich_range=chr16:64017226-64017274	GA-rich
hg38_rmsk_MIR_range=chr16:64017453-64017591	MIR
hg38_rmsk_L2c_range=chr16:64018361-64018473	L2c
hg38_rmsk_L1M5_range=chr16:64018650-64019211	L1M5
hg38_rmsk_LTR33_range=chr16:64019251-64019396	LTR33
hg38_rmsk_LTR33_range=chr16:64019558-64019649	LTR33
hg38_rmsk_L2c_range=chr16:64019837-64020052	L2c
hg38_rmsk_L1MC4_range=chr16:64020926-64021398	L1MC4
hg38_rmsk_L1MC4_range=chr16:64021947-64022438	L1MC4
hg38_rmsk_AluSc_range=chr16:64022439-64022745	AluSc
hg38_rmsk_L1MC4_range=chr16:64022746-64022774	L1MC4
hg38_rmsk_MER5A_range=chr16:64023441-64023503	MER5A
hg38_rmsk_MIR_range=chr16:64024719-64024860	MIR
hg38_rmsk_AluJr_range=chr16:64025910-64026041	AluJr
hg38_rmsk_L1MCa_range=chr16:64027652-64027675	L1MCa
hg38_rmsk_L1MC1_range=chr16:64027676-64028017	L1MC1
hg38_rmsk_L1MCa_range=chr16:64028018-64031469	L1MCa
hg38_rmsk_MER1A_range=chr16:64031470-64031507	MER1A
hg38_rmsk_L1MCa_range=chr16:64031508-64032807	L1MCa
hg38_rmsk_L2c_range=chr16:64033116-64033433	L2c
hg38_rmsk_MER1A_range=chr16:64033494-64034003	MER1A
hg38_rmsk_MLT1A0_range=chr16:64035273-64035636	MLT1A0
hg38_rmsk_LTR9A1_range=chr16:64036804-64037444	LTR9A1
hg38_rmsk_MIRb_range=chr16:64037695-64037841	MIRb
hg38_rmsk_MIRb_range=chr16:64039438-64039618	MIRb
hg38_rmsk_GA-rich_range=chr16:64039695-64039734	GA-rich
hg38_rmsk_L2_range=chr16:64040952-64041221	L2
hg38_rmsk_MLT1B_range=chr16:64041242-64041629	MLT1B
hg38_rmsk_L2_range=chr16:64041635-64041909	L2
hg38_rmsk_L2a_range=chr16:64042059-64042101	L2a
hg38_rmsk_THE1B_range=chr16:64042204-64042496	THE1B
hg38_rmsk_L1MA2_range=chr16:64042508-64044081	L1MA2
hg38_rmsk_L1MA2_range=chr16:64044081-64045832	L1MA2
hg38_rmsk_AluSx3_range=chr16:64045833-64046130	AluSx3
hg38_rmsk_L1MA2_range=chr16:64046131-64046926	L1MA2
hg38_rmsk_MER44A_range=chr16:64047395-64047701	MER44A
hg38_rmsk_MLT1F2_range=chr16:64047849-64048087	MLT1F2
hg38_rmsk_L2_range=chr16:64048093-64048312	L2
hg38_rmsk_MIR_range=chr16:64049745-64049860	MIR
hg38_rmsk_L1MB7_range=chr16:64050710-64051247	L1MB7
hg38_rmsk_L1M3f_range=chr16:64051442-64052623	L1M3f
hg38_rmsk_AluSz_range=chr16:64052624-64052919	AluSz
hg38_rmsk_L1M3f_range=chr16:64052920-64053101	L1M3f
hg38_rmsk_MSTA_range=chr16:64053102-64053437	MSTA
hg38_rmsk_L1M3f_range=chr16:64053447-64054825	L1M3f
hg38_rmsk_L1M3f_range=chr16:64054811-64055769	L1M3f
hg38_rmsk_L1M1_range=chr16:64055764-64055892	L1M1
hg38_rmsk_AluSg7_range=chr16:64055893-64056186	AluSg7
hg38_rmsk_L2a_range=chr16:64056321-64056414	L2a
hg38_rmsk_MIRb_range=chr16:64057386-64057512	MIRb
hg38_rmsk_A-rich_range=chr16:64057515-64057555	A-rich
hg38_rmsk_L1MC5_range=chr16:64057656-64057719	L1MC5
hg38_rmsk_AluY_range=chr16:64057720-64058013	AluY
hg38_rmsk_L1MC5_range=chr16:64058014-64058353	L1MC5
hg38_rmsk_THE1C_range=chr16:64058371-64058759	THE1C
hg38_rmsk_THE1C-int_range=chr16:64058760-64059093	THE1C-int
hg38_rmsk_L1MC5_range=chr16:64059094-64059241	L1MC5
hg38_rmsk_MER20_range=chr16:64059250-64059474	MER20
hg38_rmsk_MADE1_range=chr16:64059525-64059580	MADE1
hg38_rmsk_L1MC5_range=chr16:64059593-64060201	L1MC5
hg38_rmsk_AluSx1_range=chr16:64061287-64061587	AluSx1
hg38_rmsk_MIRb_range=chr16:64061980-64062184	MIRb
hg38_rmsk_AluSz_range=chr16:64062703-64063009	AluSz
hg38_rmsk_MIRb_range=chr16:64063532-64063710	MIRb
hg38_rmsk_L1MA3_range=chr16:64064285-64065202	L1MA3
hg38_rmsk_MER81_range=chr16:64065282-64065395	MER81
hg38_rmsk_L2c_range=chr16:64065424-64065593	L2c
hg38_rmsk_L2a_range=chr16:64066572-64066671	L2a
hg38_rmsk_AluSc_range=chr16:64066745-64067011	AluSc
hg38_rmsk_AluJb_range=chr16:64067267-64067565	AluJb
hg38_rmsk_MIRb_range=chr16:64067910-64068074	MIRb
hg38_rmsk_AluSx1_range=chr16:64068436-64068755	AluSx1
hg38_rmsk_L1PREC2_range=chr16:64069094-64070573	L1PREC2
hg38_rmsk_L1PREC2_range=chr16:64070573-64070900	L1PREC2
hg38_rmsk_MIRc_range=chr16:64071125-64071168	MIRc
hg38_rmsk_L2a_range=chr16:64071187-64071328	L2a
hg38_rmsk_LTR12C_range=chr16:64071438-64072892	LTR12C
hg38_rmsk_MamSINE1_range=chr16:64073276-64073349	MamSINE1
hg38_rmsk_MIRc_range=chr16:64073923-64074119	MIRc
hg38_rmsk_MIRb_range=chr16:64074121-64074311	MIRb
hg38_rmsk_MIR_range=chr16:64074353-64074396	MIR
hg38_rmsk_L2a_range=chr16:64074416-64074566	L2a
hg38_rmsk_L1M5_range=chr16:64075809-64075919	L1M5
hg38_rmsk_Tigger1_range=chr16:64076732-64078018	Tigger1
hg38_rmsk_AluSx_range=chr16:64078045-64078327	AluSx
hg38_rmsk_Tigger1_range=chr16:64078328-64078370	Tigger1
hg38_rmsk_Tigger1_range=chr16:64078412-64079187	Tigger1
hg38_rmsk_AluSx1_range=chr16:64079188-64079461	AluSx1
hg38_rmsk_Tigger1_range=chr16:64079462-64079843	Tigger1
hg38_rmsk_AluJr_range=chr16:64081068-64081343	AluJr
hg38_rmsk_AluY_range=chr16:64081807-64082091	AluY
hg38_rmsk_L1MA9_range=chr16:64082092-64082279	L1MA9
hg38_rmsk_MIRb_range=chr16:64082290-64082537	MIRb
hg38_rmsk_MIRb_range=chr16:64082631-64082705	MIRb
hg38_rmsk_MLT1I_range=chr16:64083409-64083515	MLT1I
hg38_rmsk_MLT2C2_range=chr16:64083545-64083906	MLT2C2
hg38_rmsk_MLT1I_range=chr16:64083940-64084048	MLT1I
hg38_rmsk_MIRb_range=chr16:64085866-64085948	MIRb
hg38_rmsk_AluY_range=chr16:64086039-64086330	AluY
hg38_rmsk_L2c_range=chr16:64086743-64086910	L2c
hg38_rmsk_L1PA10_range=chr16:64087176-64087236	L1PA10
hg38_rmsk_AluSq_range=chr16:64088546-64088853	AluSq
hg38_rmsk_MER33_range=chr16:64089104-64089201	MER33
hg38_rmsk_THE1D_range=chr16:64089202-64089568	THE1D
hg38_rmsk_MER33_range=chr16:64089569-64089765	MER33
hg38_rmsk_MSTC_range=chr16:64089811-64090234	MSTC
hg38_rmsk_L2c_range=chr16:64090316-64090494	L2c
hg38_rmsk_MIR_range=chr16:64090530-64090681	MIR
hg38_rmsk_L1PA4_range=chr16:64090760-64090849	L1PA4
hg38_rmsk_A-rich_range=chr16:64090855-64090884	A-rich
hg38_rmsk_L1PB_range=chr16:64091646-64092036	L1PB
hg38_rmsk_MIRb_range=chr16:64092499-64092637	MIRb
hg38_rmsk_L2_range=chr16:64093841-64094017	L2
hg38_rmsk_L4_C_Mam_range=chr16:64094511-64094922	L4_C_Mam
hg38_rmsk_MIRb_range=chr16:64094923-64095129	MIRb
hg38_rmsk_MIR_range=chr16:64095141-64095326	MIR
hg38_rmsk_MIR3_range=chr16:64096184-64096279	MIR3
hg38_rmsk_MIR_range=chr16:64097152-64097372	MIR
hg38_rmsk_L3_range=chr16:64097395-64097476	L3
hg38_rmsk_MIR3_range=chr16:64098991-64099152	MIR3
hg38_rmsk_AluSq_range=chr16:64100629-64100779	AluSq
hg38_rmsk_MIRb_range=chr16:64101353-64101589	MIRb
hg38_rmsk_L1MC3_range=chr16:64102591-64102721	L1MC3
hg38_rmsk_L1MD3_range=chr16:64102746-64103329	L1MD3
hg38_rmsk_AluJb_range=chr16:64103330-64103411	AluJb
hg38_rmsk_L1MD3_range=chr16:64103412-64104288	L1MD3
hg38_rmsk_L1MD3_range=chr16:64104362-64104440	L1MD3
hg38_rmsk_L1MD3_range=chr16:64104479-64106172	L1MD3
hg38_rmsk_MSTB_range=chr16:64106173-64106592	MSTB
hg38_rmsk_L1MD3_range=chr16:64106593-64107643	L1MD3
hg38_rmsk_MLT1A0_range=chr16:64107644-64108008	MLT1A0
hg38_rmsk_MLT1A0-int_range=chr16:64108009-64109607	MLT1A0-int
hg38_rmsk_MLT1A0_range=chr16:64109615-64109971	MLT1A0
hg38_rmsk_L1MD3_range=chr16:64109972-64113326	L1MD3
hg38_rmsk_THE1D_range=chr16:64113348-64113724	THE1D
hg38_rmsk_L1PA5_range=chr16:64114198-64116005	L1PA5
hg38_rmsk_MIRb_range=chr16:64116439-64116558	MIRb
hg38_rmsk_A-rich_range=chr16:64116699-64116739	A-rich
hg38_rmsk_L2a_range=chr16:64117294-64117397	L2a
hg38_rmsk_L2a_range=chr16:64117615-64117688	L2a
hg38_rmsk_L2a_range=chr16:64119018-64119154	L2a
hg38_rmsk_LTR33_range=chr16:64119169-64119347	LTR33
hg38_rmsk_LTR33_range=chr16:64119474-64119616	LTR33
hg38_rmsk_L2a_range=chr16:64119639-64119823	L2a
hg38_rmsk_MIRc_range=chr16:64120733-64120931	MIRc
hg38_rmsk_MIRc_range=chr16:64120953-64121045	MIRc
hg38_rmsk_MLT1I_range=chr16:64121606-64121696	MLT1I
hg38_rmsk_L1MA5A_range=chr16:64121880-64122114	L1MA5A
hg38_rmsk_LTR16A1_range=chr16:64122846-64123297	LTR16A1
hg38_rmsk_L3b_range=chr16:64123715-64123815	L3b
hg38_rmsk_L1MA7_range=chr16:64124257-64124319	L1MA7
hg38_rmsk_A-rich_range=chr16:64124344-64124380	A-rich
hg38_rmsk_MIRb_range=chr16:64125045-64125239	MIRb
hg38_rmsk_MIR_range=chr16:64125240-64125306	MIR
hg38_rmsk_MIR_range=chr16:64125351-64125526	MIR
hg38_rmsk_AluSg4_range=chr16:64125668-64125952	AluSg4
hg38_rmsk_L1MD2_range=chr16:64127346-64128317	L1MD2
hg38_rmsk_L1MD2_range=chr16:64128905-64129406	L1MD2
hg38_rmsk_L1MD2_range=chr16:64129404-64132372	L1MD2
hg38_rmsk_MIR1_Amn_range=chr16:64132383-64132506	MIR1_Amn
hg38_rmsk_GA-rich_range=chr16:64133320-64133365	GA-rich
hg38_rmsk_MIRb_range=chr16:64133722-64133866	MIRb
hg38_rmsk_AluSx1_range=chr16:64133867-64134155	AluSx1
hg38_rmsk_MIRb_range=chr16:64134156-64134223	MIRb
hg38_rmsk_AluJb_range=chr16:64134352-64134432	AluJb
hg38_rmsk_AluJb_range=chr16:64134668-64134873	AluJb
hg38_rmsk_MIRc_range=chr16:64135073-64135225	MIRc
hg38_rmsk_AluJo_range=chr16:64135366-64135413	AluJo
hg38_rmsk_L1PA8_range=chr16:64135414-64135885	L1PA8
hg38_rmsk_MIRc_range=chr16:64136360-64136442	MIRc
hg38_rmsk_MIR3_range=chr16:64136756-64136817	MIR3
hg38_rmsk_MIR_range=chr16:64136951-64137059	MIR
hg38_rmsk_MIRb_range=chr16:64138410-64138593	MIRb
hg38_rmsk_L1ME1_range=chr16:64138618-64139158	L1ME1
hg38_rmsk_L1ME1_range=chr16:64139218-64140066	L1ME1
hg38_rmsk_MER3_range=chr16:64140071-64140153	MER3
hg38_rmsk_L1MC2_range=chr16:64140155-64140484	L1MC2
hg38_rmsk_L1MC2_range=chr16:64140641-64141431	L1MC2
hg38_rmsk_MLT1A0_range=chr16:64141432-64141783	MLT1A0
hg38_rmsk_L1MC2_range=chr16:64141784-64141947	L1MC2
hg38_rmsk_MER3_range=chr16:64141995-64142054	MER3
hg38_rmsk_L1ME1_range=chr16:64142061-64142493	L1ME1
hg38_rmsk_AluSx_range=chr16:64142638-64142933	AluSx
hg38_rmsk_L1MB7_range=chr16:64142987-64143097	L1MB7
hg38_rmsk_L1ME1_range=chr16:64143170-64143534	L1ME1
hg38_rmsk_AluSp_range=chr16:64143535-64143842	AluSp
hg38_rmsk_L1ME1_range=chr16:64143843-64144399	L1ME1
hg38_rmsk_L1MEg_range=chr16:64144432-64144663	L1MEg
hg38_rmsk_Arthur1B_range=chr16:64145009-64145190	Arthur1B
hg38_rmsk_L1MB8_range=chr16:64145262-64146058	L1MB8
hg38_rmsk_Arthur1B_range=chr16:64146068-64146868	Arthur1B
hg38_rmsk_MIRb_range=chr16:64147320-64147444	MIRb
hg38_rmsk_L1ME3B_range=chr16:64147488-64148125	L1ME3B
hg38_rmsk_L1PA3_range=chr16:64148671-64149729	L1PA3
hg38_rmsk_GA-rich_range=chr16:64149782-64149813	GA-rich
hg38_rmsk_MIR_range=chr16:64150830-64151007	MIR
hg38_rmsk_L2a_range=chr16:64151762-64151891	L2a
hg38_rmsk_L3_range=chr16:64151919-64151992	L3
hg38_rmsk_MER135_range=chr16:64153561-64153658	MER135
hg38_rmsk_MER33_range=chr16:64154598-64154925	MER33
hg38_rmsk_L2b_range=chr16:64154999-64155050	L2b
hg38_rmsk_L2_range=chr16:64155062-64155291	L2
hg38_rmsk_L1PA5_range=chr16:64156613-64157890	L1PA5
hg38_rmsk_A-rich_range=chr16:64157892-64157928	A-rich
hg38_rmsk_MER5B_range=chr16:64158305-64158469	MER5B
hg38_rmsk_MIRc_range=chr16:64159340-64159470	MIRc
hg38_rmsk_L1MA5_range=chr16:64159549-64159763	L1MA5
hg38_rmsk_MER5A_range=chr16:64160025-64160186	MER5A
hg38_rmsk_A-rich_range=chr16:64160276-64160310	A-rich
hg38_rmsk_MIR3_range=chr16:64160353-64160405	MIR3
hg38_rmsk_AluSx_range=chr16:64160870-64161151	AluSx
hg38_rmsk_AluSz_range=chr16:64162101-64162411	AluSz
hg38_rmsk_MER113B_range=chr16:64162524-64162586	MER113B
hg38_rmsk_MIR_range=chr16:64163005-64163240	MIR
hg38_rmsk_MIRb_range=chr16:64163758-64163888	MIRb
hg38_rmsk_MLT1O_range=chr16:64164801-64165080	MLT1O
hg38_rmsk_MIRc_range=chr16:64165579-64165651	MIRc
hg38_rmsk_AluSx1_range=chr16:64165661-64165936	AluSx1
hg38_rmsk_GA-rich_range=chr16:64166264-64166309	GA-rich
hg38_rmsk_AluJr4_range=chr16:64166508-64166785	AluJr4
hg38_rmsk_AluSx_range=chr16:64168735-64169045	AluSx
hg38_rmsk_MIRb_range=chr16:64169694-64169846	MIRb
hg38_rmsk_AluY_range=chr16:64169981-64170282	AluY
hg38_rmsk_AluJr_range=chr16:64170294-64170613	AluJr
hg38_rmsk_L2c_range=chr16:64170650-64170695	L2c
hg38_rmsk_Penelope1_Vert_range=chr16:64170696-64170779	Penelope1_Vert
hg38_rmsk_AluSx1_range=chr16:64171186-64171477	AluSx1
hg38_rmsk_L2_range=chr16:64171522-64171680	L2
hg38_rmsk_MIR_range=chr16:64171845-64171987	MIR
hg38_rmsk_MLT1H1_range=chr16:64172354-64172864	MLT1H1
hg38_rmsk_MIR3_range=chr16:64173537-64173669	MIR3
hg38_rmsk_MER20_range=chr16:64173685-64173880	MER20
hg38_rmsk_L2_range=chr16:64174821-64174978	L2
hg38_rmsk_GA-rich_range=chr16:64175023-64175098	GA-rich
hg38_rmsk_L2c_range=chr16:64175396-64175456	L2c
hg38_rmsk_AluJb_range=chr16:64175477-64175554	AluJb
hg38_rmsk_AluJb_range=chr16:64175833-64175991	AluJb
hg38_rmsk_AluSz_range=chr16:64176094-64176334	AluSz
hg38_rmsk_L2c_range=chr16:64176336-64176524	L2c
hg38_rmsk_THE1B_range=chr16:64177155-64177508	THE1B
hg38_rmsk_THE1B-int_range=chr16:64177509-64179079	THE1B-int
hg38_rmsk_THE1B_range=chr16:64179082-64179442	THE1B
hg38_rmsk_MIR_range=chr16:64179518-64179628	MIR
hg38_rmsk_L1PB3_range=chr16:64179632-64180522	L1PB3
hg38_rmsk_LTR79_range=chr16:64182648-64182870	LTR79
hg38_rmsk_L2c_range=chr16:64183206-64183579	L2c
hg38_rmsk_MIR_range=chr16:64184035-64184173	MIR
hg38_rmsk_LTR103_Mam_range=chr16:64184284-64184341	LTR103_Mam
hg38_rmsk_MIR_range=chr16:64185198-64185391	MIR
hg38_rmsk_AluSx_range=chr16:64185392-64185698	AluSx
hg38_rmsk_MIR_range=chr16:64185699-64185762	MIR
hg38_rmsk_ERVL-int_range=chr16:64186821-64187242	ERVL-int
hg38_rmsk_AluSx4_range=chr16:64187299-64187590	AluSx4
hg38_rmsk_AluY_range=chr16:64188970-64189308	AluY
hg38_rmsk_L2c_range=chr16:64189709-64190032	L2c
hg38_rmsk_MER2_range=chr16:64191344-64191666	MER2
hg38_rmsk_L2a_range=chr16:64192196-64192273	L2a
hg38_rmsk_MIR3_range=chr16:64193028-64193092	MIR3
hg38_rmsk_Eulor8_range=chr16:64193479-64193635	Eulor8
hg38_rmsk_AluJo_range=chr16:64193996-64194128	AluJo
hg38_rmsk_MIR_range=chr16:64194306-64194503	MIR
hg38_rmsk_L1PREC2_range=chr16:64195863-64196129	L1PREC2
hg38_rmsk_L3_range=chr16:64196162-64196258	L3
hg38_rmsk_L2a_range=chr16:64196302-64196425	L2a
hg38_rmsk_L1MA7_range=chr16:64196953-64197401	L1MA7
hg38_rmsk_L1MA7_range=chr16:64197403-64197558	L1MA7
hg38_rmsk_MER129_range=chr16:64197903-64198026	MER129
hg38_rmsk_AluSq_range=chr16:64198926-64199227	AluSq
hg38_rmsk_L3b_range=chr16:64199338-64199529	L3b
hg38_rmsk_AluSz_range=chr16:64200795-64201092	AluSz
hg38_rmsk_MamSINE1_range=chr16:64201121-64201207	MamSINE1
hg38_rmsk_L2a_range=chr16:64201415-64201595	L2a
hg38_rmsk_L2a_range=chr16:64202577-64202976	L2a
hg38_rmsk_L2a_range=chr16:64203285-64203519	L2a
hg38_rmsk_AluSx1_range=chr16:64203948-64204220	AluSx1
hg38_rmsk_L2a_range=chr16:64204401-64204636	L2a
hg38_rmsk_THE1B_range=chr16:64204896-64205260	THE1B
hg38_rmsk_MER20_range=chr16:64205991-64206169	MER20
hg38_rmsk_MER20_range=chr16:64206269-64206306	MER20
hg38_rmsk_Tigger19a_range=chr16:64206990-64207041	Tigger19a
hg38_rmsk_AluSx_range=chr16:64207441-64207752	AluSx
hg38_rmsk_MLT1G_range=chr16:64207799-64208323	MLT1G
hg38_rmsk_L2a_range=chr16:64208437-64208633	L2a
hg38_rmsk_MIR_range=chr16:64209563-64209764	MIR
hg38_rmsk_MIRc_range=chr16:64209824-64209944	MIRc
hg38_rmsk_L2a_range=chr16:64210037-64210221	L2a
hg38_rmsk_L2a_range=chr16:64210365-64210756	L2a
hg38_rmsk_MIRb_range=chr16:64210998-64211190	MIRb
hg38_rmsk_AluSc_range=chr16:64212523-64212793	AluSc
hg38_rmsk_AluSz_range=chr16:64213881-64214167	AluSz
hg38_rmsk_MIRc_range=chr16:64214210-64214331	MIRc
hg38_rmsk_MIRb_range=chr16:64214951-64215139	MIRb
hg38_rmsk_LTR79_range=chr16:64215359-64215702	LTR79
hg38_rmsk_MLT1B_range=chr16:64215761-64216150	MLT1B
hg38_rmsk_MER106A_range=chr16:64216247-64216442	MER106A
hg38_rmsk_Helitron3Na_Mam_range=chr16:64216683-64217075	Helitron3Na_Mam
hg38_rmsk_MIRb_range=chr16:64217126-64217327	MIRb
hg38_rmsk_MIRc_range=chr16:64217588-64217774	MIRc
hg38_rmsk_MER5B_range=chr16:64219747-64219836	MER5B
hg38_rmsk_MIR1_Amn_range=chr16:64220177-64220266	MIR1_Amn
hg38_rmsk_MER20_range=chr16:64220695-64220946	MER20
hg38_rmsk_AluSq2_range=chr16:64222500-64222789	AluSq2
hg38_rmsk_THE1D_range=chr16:64225699-64226046	THE1D
hg38_rmsk_MIR3_range=chr16:64226280-64226345	MIR3
hg38_rmsk_MLT1A1_range=chr16:64226348-64226821	MLT1A1
hg38_rmsk_MIRb_range=chr16:64227087-64227194	MIRb
hg38_rmsk_MER5A1_range=chr16:64227195-64227359	MER5A1
hg38_rmsk_MIRb_range=chr16:64227360-64227435	MIRb
hg38_rmsk_MLT1A0_range=chr16:64227877-64228241	MLT1A0
hg38_rmsk_MER5A_range=chr16:64228639-64228821	MER5A
hg38_rmsk_L1PA17_range=chr16:64228961-64229456	L1PA17
hg38_rmsk_MLT1E1_range=chr16:64229460-64229530	MLT1E1
hg38_rmsk_L1MB5_range=chr16:64229531-64229557	L1MB5
hg38_rmsk_MLT2A1_range=chr16:64229558-64229942	MLT2A1
hg38_rmsk_MLT2A1_range=chr16:64230004-64230086	MLT2A1
hg38_rmsk_L1MB5_range=chr16:64230087-64230601	L1MB5
hg38_rmsk_MLT1E1_range=chr16:64230608-64230821	MLT1E1
hg38_rmsk_MLT1E1_range=chr16:64231151-64231319	MLT1E1
hg38_rmsk_MIR_range=chr16:64231409-64231459	MIR
hg38_rmsk_MIRb_range=chr16:64231414-64231621	MIRb
hg38_rmsk_MIRb_range=chr16:64232022-64232197	MIRb
hg38_rmsk_AluSx_range=chr16:64232288-64232600	AluSx
hg38_rmsk_MER52A_range=chr16:64233041-64234565	MER52A
hg38_rmsk_L2a_range=chr16:64235633-64235704	L2a
hg38_rmsk_GA-rich_range=chr16:64236362-64236390	GA-rich
hg38_rmsk_MIRb_range=chr16:64236542-64236787	MIRb
hg38_rmsk_ERV3-16A3_LTR_range=chr16:64237380-64237789	ERV3-16A3_LTR
hg38_rmsk_AmnSINE1_range=chr16:64238470-64238533	AmnSINE1
hg38_rmsk_L2b_range=chr16:64238627-64238700	L2b
hg38_rmsk_AluY_range=chr16:64239572-64239881	AluY
hg38_rmsk_THE1D_range=chr16:64240070-64240426	THE1D
hg38_rmsk_MIR3_range=chr16:64240778-64240841	MIR3
hg38_rmsk_MIRb_range=chr16:64241284-64241336	MIRb
hg38_rmsk_MIR_range=chr16:64241442-64241559	MIR
hg38_rmsk_L2c_range=chr16:64241590-64241640	L2c
hg38_rmsk_AluSz6_range=chr16:64241757-64242015	AluSz6
hg38_rmsk_MIR_range=chr16:64242171-64242305	MIR
hg38_rmsk_L2c_range=chr16:64242310-64242355	L2c
hg38_rmsk_L2a_range=chr16:64243137-64243411	L2a
hg38_rmsk_AluY_range=chr16:64243450-64243733	AluY
hg38_rmsk_AluY_range=chr16:64244113-64244391	AluY
hg38_rmsk_L1MA4A_range=chr16:64244717-64244888	L1MA4A
hg38_rmsk_L1PA16_range=chr16:64244855-64246362	L1PA16
hg38_rmsk_L1MA4A_range=chr16:64246342-64247324	L1MA4A
hg38_rmsk_MLT1A_range=chr16:64247978-64248373	MLT1A
hg38_rmsk_L2b_range=chr16:64249450-64249597	L2b
hg38_rmsk_L1MC4a_range=chr16:64249817-64249989	L1MC4a
hg38_rmsk_MLT1K_range=chr16:64249995-64250179	MLT1K
hg38_rmsk_MLT1K_range=chr16:64250204-64250351	MLT1K
hg38_rmsk_MER131_range=chr16:64250929-64251039	MER131
hg38_rmsk_MLT1H_range=chr16:64251705-64252034	MLT1H
hg38_rmsk_L1M2_range=chr16:64252035-64252868	L1M2
hg38_rmsk_L1MA4_range=chr16:64252869-64253207	L1MA4
hg38_rmsk_MIRb_range=chr16:64253263-64253382	MIRb
hg38_rmsk_LTR33A__range=chr16:64253798-64254041	LTR33A_
hg38_rmsk_MER2_range=chr16:64254290-64254413	MER2
hg38_rmsk_LTR33A__range=chr16:64254542-64254586	LTR33A_
hg38_rmsk_L2c_range=chr16:64254712-64254958	L2c
hg38_rmsk_GA-rich_range=chr16:64254970-64255125	GA-rich
hg38_rmsk_L2c_range=chr16:64256724-64256828	L2c
hg38_rmsk_L2c_range=chr16:64256980-64257112	L2c
hg38_rmsk_L2c_range=chr16:64257435-64257564	L2c
hg38_rmsk_L1MC1_range=chr16:64257742-64258262	L1MC1
hg38_rmsk_MIR_range=chr16:64258883-64259114	MIR
hg38_rmsk_L2c_range=chr16:64259129-64259279	L2c
hg38_rmsk_MIRc_range=chr16:64259756-64259925	MIRc
hg38_rmsk_AluY_range=chr16:64259934-64260233	AluY
hg38_rmsk_L2_range=chr16:64261071-64261120	L2
hg38_rmsk_MIR_range=chr16:64261529-64261699	MIR
hg38_rmsk_LTR12B_range=chr16:64264017-64264445	LTR12B
hg38_rmsk_L1M6_range=chr16:64264762-64264972	L1M6
hg38_rmsk_A-rich_range=chr16:64265450-64265494	A-rich
hg38_rmsk_MSTB_range=chr16:64267143-64267543	MSTB
hg38_rmsk_L3_range=chr16:64267638-64267754	L3
hg38_rmsk_MER5A_range=chr16:64267974-64268084	MER5A
hg38_rmsk_MER113_range=chr16:64268340-64268752	MER113
hg38_rmsk_L1MA9_range=chr16:64268781-64269207	L1MA9
hg38_rmsk_MLT2B4_range=chr16:64269559-64269779	MLT2B4
hg38_rmsk_L1M4c_range=chr16:64269780-64272180	L1M4c
hg38_rmsk_L1MB3_range=chr16:64272181-64272536	L1MB3
hg38_rmsk_L1M4c_range=chr16:64272537-64272557	L1M4c
hg38_rmsk_MLT2B4_range=chr16:64272558-64272808	MLT2B4
hg38_rmsk_L2_range=chr16:64273068-64273110	L2
hg38_rmsk_MIRb_range=chr16:64273480-64273648	MIRb
hg38_rmsk_A-rich_range=chr16:64274614-64274641	A-rich
hg38_rmsk_L1P4_range=chr16:64275149-64276845	L1P4
hg38_rmsk_L1MB1_range=chr16:64276991-64277463	L1MB1
hg38_rmsk_L1PB4_range=chr16:64277466-64278137	L1PB4
hg38_rmsk_L1MA4A_range=chr16:64278138-64278240	L1MA4A
hg38_rmsk_Charlie29a_range=chr16:64278337-64278503	Charlie29a
hg38_rmsk_LTR12_range=chr16:64280034-64280783	LTR12
hg38_rmsk_L1MB1_range=chr16:64281252-64281733	L1MB1
hg38_rmsk_L1MB1_range=chr16:64281734-64282055	L1MB1
hg38_rmsk_MER99_range=chr16:64283010-64283103	MER99
hg38_rmsk_A-rich_range=chr16:64283367-64283398	A-rich
hg38_rmsk_MER99_range=chr16:64283783-64284286	MER99
hg38_rmsk_L1MEf_range=chr16:64284319-64284963	L1MEf
hg38_rmsk_AluJo_range=chr16:64284965-64285099	AluJo
hg38_rmsk_L1MEf_range=chr16:64285111-64285515	L1MEf
hg38_rmsk_AluJr_range=chr16:64285544-64285851	AluJr
hg38_rmsk_L1MEf_range=chr16:64285854-64285915	L1MEf
hg38_rmsk_AluJb_range=chr16:64285916-64286208	AluJb
hg38_rmsk_L1MEf_range=chr16:64286209-64286423	L1MEf
hg38_rmsk_AluY_range=chr16:64286424-64286729	AluY
hg38_rmsk_L1MEf_range=chr16:64286730-64287102	L1MEf
hg38_rmsk_AluSx1_range=chr16:64287136-64287417	AluSx1
hg38_rmsk_L1MEf_range=chr16:64287610-64287815	L1MEf
hg38_rmsk_MER54B_range=chr16:64287820-64288056	MER54B
hg38_rmsk_MER54B_range=chr16:64288087-64288546	MER54B
hg38_rmsk_L1MEf_range=chr16:64288624-64288790	L1MEf
hg38_rmsk_AluY_range=chr16:64288791-64289091	AluY
hg38_rmsk_L1MEf_range=chr16:64289092-64290102	L1MEf
hg38_rmsk_L2c_range=chr16:64290423-64290861	L2c
hg38_rmsk_MER21B_range=chr16:64291438-64292184	MER21B
hg38_rmsk_MIRc_range=chr16:64292499-64292558	MIRc
hg38_rmsk_LTR8A_range=chr16:64292628-64293349	LTR8A
hg38_rmsk_L1MB3_range=chr16:64294958-64295843	L1MB3
hg38_rmsk_AluSx3_range=chr16:64296109-64296373	AluSx3
hg38_rmsk_MER41A_range=chr16:64296467-64297014	MER41A
hg38_rmsk_L2a_range=chr16:64297115-64297693	L2a
hg38_rmsk_LTR60B_range=chr16:64297812-64298518	LTR60B
hg38_rmsk_L2a_range=chr16:64298644-64298754	L2a
hg38_rmsk_MLT1B_range=chr16:64298806-64299169	MLT1B
hg38_rmsk_MIRb_range=chr16:64299340-64299489	MIRb
hg38_rmsk_MIRb_range=chr16:64299885-64300088	MIRb
hg38_rmsk_AluSp_range=chr16:64300919-64301204	AluSp
hg38_rmsk_L2a_range=chr16:64301991-64302108	L2a
hg38_rmsk_Penelope1_Vert_range=chr16:64302213-64302274	Penelope1_Vert
hg38_rmsk_AluY_range=chr16:64302631-64302930	AluY
hg38_rmsk_MIRb_range=chr16:64302969-64303024	MIRb
hg38_rmsk_MIRb_range=chr16:64305345-64305457	MIRb
hg38_rmsk_MIRc_range=chr16:64306329-64306409	MIRc
hg38_rmsk_GA-rich_range=chr16:64306788-64306967	GA-rich
hg38_rmsk_MSTB1_range=chr16:64306968-64307397	MSTB1
hg38_rmsk_GA-rich_range=chr16:64307398-64308008	GA-rich
hg38_rmsk_A-rich_range=chr16:64307905-64308011	A-rich
hg38_rmsk_MER1B_range=chr16:64308264-64308579	MER1B
hg38_rmsk_L1MB5_range=chr16:64308882-64309010	L1MB5
hg38_rmsk_AluSx1_range=chr16:64309011-64309315	AluSx1
hg38_rmsk_L1MB5_range=chr16:64309316-64309972	L1MB5
hg38_rmsk_GA-rich_range=chr16:64310024-64310124	GA-rich
hg38_rmsk_G-rich_range=chr16:64310340-64310371	G-rich
hg38_rmsk_MIR3_range=chr16:64311358-64311400	MIR3
hg38_rmsk_AluSx1_range=chr16:64311901-64312229	AluSx1
hg38_rmsk_MIRb_range=chr16:64312663-64312926	MIRb
hg38_rmsk_L1MB1_range=chr16:64313597-64313834	L1MB1
hg38_rmsk_AluJr4_range=chr16:64313835-64314123	AluJr4
hg38_rmsk_L1MB1_range=chr16:64314124-64314282	L1MB1
hg38_rmsk_L1MB1_range=chr16:64314320-64314771	L1MB1
hg38_rmsk_MIR3_range=chr16:64314934-64315052	MIR3
hg38_rmsk_HAL1b_range=chr16:64317052-64317231	HAL1b
hg38_rmsk_HAL1b_range=chr16:64317346-64317426	HAL1b
hg38_rmsk_AluJr4_range=chr16:64317430-64317699	AluJr4
hg38_rmsk_HAL1b_range=chr16:64317765-64318059	HAL1b
hg38_rmsk_MER20_range=chr16:64318278-64318423	MER20
hg38_rmsk_MIR_range=chr16:64319297-64319449	MIR
hg38_rmsk_L2a_range=chr16:64319684-64319799	L2a
hg38_rmsk_L1PB1_range=chr16:64319879-64320218	L1PB1
hg38_rmsk_L1PB1_range=chr16:64320266-64320490	L1PB1
hg38_rmsk_MamRep1527_range=chr16:64320947-64321491	MamRep1527
hg38_rmsk_L1MC_range=chr16:64323026-64323110	L1MC
hg38_rmsk_MLT1B_range=chr16:64323111-64323506	MLT1B
hg38_rmsk_AluSz_range=chr16:64323568-64323869	AluSz
hg38_rmsk_AluYk11_range=chr16:64325973-64326017	AluYk11
hg38_rmsk_AluJr_range=chr16:64326053-64326281	AluJr
hg38_rmsk_MER117_range=chr16:64326447-64326636	MER117
hg38_rmsk_LTR8_range=chr16:64326915-64327625	LTR8
hg38_rmsk_X6B_LINE_range=chr16:64327728-64327814	X6B_LINE
hg38_rmsk_L2b_range=chr16:64328014-64328161	L2b
hg38_rmsk_L2c_range=chr16:64328457-64328498	L2c
hg38_rmsk_L2c_range=chr16:64328673-64329070	L2c
hg38_rmsk_L2c_range=chr16:64329439-64329608	L2c
hg38_rmsk_AluJo_range=chr16:64329757-64330055	AluJo
hg38_rmsk_MIR3_range=chr16:64330275-64330375	MIR3
hg38_rmsk_AluY_range=chr16:64330859-64331188	AluY
hg38_rmsk_L1M3d_range=chr16:64332210-64332704	L1M3d
hg38_rmsk_L1M3_range=chr16:64332697-64333815	L1M3
hg38_rmsk_THE1D_range=chr16:64333816-64334191	THE1D
hg38_rmsk_L1M3_range=chr16:64334192-64335125	L1M3
hg38_rmsk_A-rich_range=chr16:64335742-64335814	A-rich
hg38_rmsk_MIRb_range=chr16:64335950-64335998	MIRb
hg38_rmsk_MIRb_range=chr16:64336045-64336268	MIRb
hg38_rmsk_LTR55_range=chr16:64338824-64339091	LTR55
hg38_rmsk_MER1A_range=chr16:64339092-64339572	MER1A
hg38_rmsk_LTR55_range=chr16:64339573-64339697	LTR55
hg38_rmsk_L1PA16_range=chr16:64339709-64339832	L1PA16
hg38_rmsk_AluSz_range=chr16:64339833-64340166	AluSz
hg38_rmsk_L1PA16_range=chr16:64340167-64340403	L1PA16
hg38_rmsk_LTR55_range=chr16:64340413-64340566	LTR55
hg38_rmsk_AluSq_range=chr16:64341075-64341377	AluSq
hg38_rmsk_AluJb_range=chr16:64341743-64342011	AluJb
hg38_rmsk_L2b_range=chr16:64342250-64342299	L2b
hg38_rmsk_L1MA4_range=chr16:64342635-64343021	L1MA4
hg38_rmsk_MER52A_range=chr16:64343578-64343688	MER52A
hg38_rmsk_MER52A_range=chr16:64343677-64343711	MER52A
hg38_rmsk_LTR12C_range=chr16:64343712-64345204	LTR12C
hg38_rmsk_MER52A_range=chr16:64345205-64346552	MER52A
hg38_rmsk_L2a_range=chr16:64346945-64347144	L2a
hg38_rmsk_MER33_range=chr16:64347237-64347562	MER33
hg38_rmsk_AluSz_range=chr16:64348519-64348815	AluSz
hg38_rmsk_MIR_range=chr16:64348821-64348909	MIR
hg38_rmsk_L2_range=chr16:64349033-64349184	L2
hg38_rmsk_L1MA10_range=chr16:64350035-64350202	L1MA10
hg38_rmsk_L1MA10_range=chr16:64350243-64350287	L1MA10
hg38_rmsk_MLT1A0_range=chr16:64350493-64350817	MLT1A0
hg38_rmsk_MLT1A0-int_range=chr16:64350823-64351361	MLT1A0-int
hg38_rmsk_AluSx1_range=chr16:64351362-64351628	AluSx1
hg38_rmsk_MLT1A0-int_range=chr16:64351629-64351900	MLT1A0-int
hg38_rmsk_MLT1A0-int_range=chr16:64351892-64352568	MLT1A0-int
hg38_rmsk_MLT1A0_range=chr16:64352569-64352925	MLT1A0
hg38_rmsk_MIRb_range=chr16:64353178-64353306	MIRb
hg38_rmsk_AluJb_range=chr16:64357694-64357976	AluJb
hg38_rmsk_L1ME5_range=chr16:64358678-64358852	L1ME5
hg38_rmsk_MER5B_range=chr16:64359110-64359206	MER5B
hg38_rmsk_AluSx1_range=chr16:64359510-64359802	AluSx1
hg38_rmsk_LTR16E1_range=chr16:64359806-64360244	LTR16E1
hg38_rmsk_L2a_range=chr16:64360637-64360809	L2a
hg38_rmsk_MIR3_range=chr16:64360833-64360951	MIR3
hg38_rmsk_MIRb_range=chr16:64364410-64364619	MIRb
hg38_rmsk_MIRc_range=chr16:64365329-64365505	MIRc
hg38_rmsk_MIRc_range=chr16:64365979-64366058	MIRc
hg38_rmsk_L2c_range=chr16:64366128-64366187	L2c
hg38_rmsk_L2a_range=chr16:64367017-64367185	L2a
hg38_rmsk_MIRc_range=chr16:64367314-64367451	MIRc
hg38_rmsk_L1PA3_range=chr16:64369077-64369196	L1PA3
hg38_rmsk_AluSx1_range=chr16:64369686-64369978	AluSx1
hg38_rmsk_LTR16C_range=chr16:64370740-64371020	LTR16C
hg38_rmsk_MIRb_range=chr16:64371103-64371220	MIRb
hg38_rmsk_MIRb_range=chr16:64372071-64372194	MIRb
hg38_rmsk_MIRc_range=chr16:64372654-64372789	MIRc
hg38_rmsk_AluY_range=chr16:64372944-64373235	AluY
hg38_rmsk_MIRb_range=chr16:64373236-64373454	MIRb
hg38_rmsk_AluJr4_range=chr16:64373571-64373840	AluJr4
hg38_rmsk_MIRb_range=chr16:64375291-64375467	MIRb
hg38_rmsk_MLT1F2_range=chr16:64376286-64376608	MLT1F2
hg38_rmsk_L1MD_range=chr16:64376637-64376670	L1MD
hg38_rmsk_AluSc_range=chr16:64376671-64376969	AluSc
hg38_rmsk_L1MD_range=chr16:64376970-64377507	L1MD
hg38_rmsk_L1MD2_range=chr16:64377513-64377918	L1MD2
hg38_rmsk_L1MD2_range=chr16:64377960-64378295	L1MD2
hg38_rmsk_L2c_range=chr16:64379285-64379400	L2c
hg38_rmsk_MIRb_range=chr16:64379970-64380037	MIRb
hg38_rmsk_L1M5_range=chr16:64380447-64380567	L1M5
hg38_rmsk_MER52A_range=chr16:64380803-64382377	MER52A
hg38_rmsk_L1M5_range=chr16:64382465-64382750	L1M5
hg38_rmsk_L2a_range=chr16:64382809-64383115	L2a
hg38_rmsk_AluJb_range=chr16:64383116-64383416	AluJb
hg38_rmsk_L2a_range=chr16:64383417-64383637	L2a
hg38_rmsk_L1M5_range=chr16:64383809-64384074	L1M5
hg38_rmsk_MIR3_range=chr16:64385183-64385251	MIR3
hg38_rmsk_THE1B_range=chr16:64385802-64386144	THE1B
hg38_rmsk_L2b_range=chr16:64386430-64386516	L2b
hg38_rmsk_AluSc_range=chr16:64386854-64387157	AluSc
hg38_rmsk_AluJb_range=chr16:64387573-64387859	AluJb
hg38_rmsk_L1PA5_range=chr16:64388535-64389280	L1PA5
hg38_rmsk_L1MD2_range=chr16:64389537-64390140	L1MD2
hg38_rmsk_MIRb_range=chr16:64391882-64392043	MIRb
hg38_rmsk_L1MB1_range=chr16:64393175-64393396	L1MB1
hg38_rmsk_L1M3_range=chr16:64393397-64393529	L1M3
hg38_rmsk_Tigger3c_range=chr16:64393762-64393884	Tigger3c
hg38_rmsk_MIRc_range=chr16:64394121-64394342	MIRc
hg38_rmsk_LTR90B_range=chr16:64394574-64394620	LTR90B
hg38_rmsk_L1PA3_range=chr16:64394817-64396627	L1PA3
hg38_rmsk_MIR_range=chr16:64396703-64396817	MIR
hg38_rmsk_MSTA_range=chr16:64396902-64397319	MSTA
hg38_rmsk_LTR90B_range=chr16:64397642-64397757	LTR90B
hg38_rmsk_L2b_range=chr16:64398230-64398340	L2b
hg38_rmsk_MIR_range=chr16:64399188-64399392	MIR
hg38_rmsk_MIR_range=chr16:64399483-64399668	MIR
hg38_rmsk_MIRb_range=chr16:64400662-64400811	MIRb
hg38_rmsk_MIR_range=chr16:64401867-64402044	MIR
hg38_rmsk_L2c_range=chr16:64402888-64402925	L2c
hg38_rmsk_L1ME3_range=chr16:64404467-64404656	L1ME3
hg38_rmsk_L2a_range=chr16:64405058-64405149	L2a
hg38_rmsk_MIRb_range=chr16:64405318-64405459	MIRb
hg38_rmsk_AluJb_range=chr16:64405899-64406060	AluJb
hg38_rmsk_MIRb_range=chr16:64406606-64406749	MIRb
hg38_rmsk_MIR3_range=chr16:64407292-64407367	MIR3
hg38_rmsk_L3_range=chr16:64408294-64408423	L3
hg38_rmsk_A-rich_range=chr16:64409336-64409373	A-rich
hg38_rmsk_MIR_range=chr16:64410623-64410790	MIR
hg38_rmsk_L1PB3_range=chr16:64411119-64411467	L1PB3
hg38_rmsk_AluJo_range=chr16:64411468-64411784	AluJo
hg38_rmsk_L1PB3_range=chr16:64411785-64413009	L1PB3
hg38_rmsk_L1PA15-16_range=chr16:64413008-64413272	L1PA15-16
hg38_rmsk_MIRb_range=chr16:64414288-64414503	MIRb
hg38_rmsk_L2_range=chr16:64414678-64414782	L2
hg38_rmsk_A-rich_range=chr16:64415131-64415163	A-rich
hg38_rmsk_LTR33_range=chr16:64415552-64415751	LTR33
hg38_rmsk_MER5A_range=chr16:64415752-64415938	MER5A
hg38_rmsk_LTR33_range=chr16:64415939-64416014	LTR33
hg38_rmsk_MIRc_range=chr16:64416035-64416140	MIRc
hg38_rmsk_L2c_range=chr16:64416496-64416629	L2c
hg38_rmsk_L2b_range=chr16:64417779-64417887	L2b
hg38_rmsk_L2b_range=chr16:64418150-64418234	L2b
hg38_rmsk_AluJr4_range=chr16:64418341-64418624	AluJr4
hg38_rmsk_L2b_range=chr16:64418780-64418822	L2b
hg38_rmsk_MER58A_range=chr16:64418954-64419168	MER58A
hg38_rmsk_L2b_range=chr16:64419217-64419471	L2b
hg38_rmsk_MIRb_range=chr16:64420077-64420204	MIRb
hg38_rmsk_MER5A1_range=chr16:64420462-64420524	MER5A1
hg38_rmsk_MamRTE1_range=chr16:64421044-64421083	MamRTE1
hg38_rmsk_L1PA15_range=chr16:64421142-64421672	L1PA15
hg38_rmsk_MER61E_range=chr16:64421712-64422245	MER61E
hg38_rmsk_MIR_range=chr16:64422442-64422644	MIR
hg38_rmsk_LTR52_range=chr16:64422682-64422876	LTR52
hg38_rmsk_LTR72B_range=chr16:64422877-64423378	LTR72B
hg38_rmsk_LTR52_range=chr16:64423379-64423487	LTR52
hg38_rmsk_LTR52_range=chr16:64423538-64423573	LTR52
hg38_rmsk_AluY_range=chr16:64423574-64423876	AluY
hg38_rmsk_LTR52_range=chr16:64423877-64423948	LTR52
hg38_rmsk_MIR3_range=chr16:64425059-64425201	MIR3
hg38_rmsk_L3_range=chr16:64425420-64425540	L3
hg38_rmsk_MIRc_range=chr16:64425588-64425720	MIRc
hg38_rmsk_MIR_range=chr16:64425752-64425959	MIR
hg38_rmsk_MLT1I_range=chr16:64426218-64426324	MLT1I
hg38_rmsk_MLT1E2_range=chr16:64426420-64426850	MLT1E2
hg38_rmsk_MADE1_range=chr16:64426851-64426893	MADE1
hg38_rmsk_MLT1E2_range=chr16:64426931-64426982	MLT1E2
hg38_rmsk_MLT1A0_range=chr16:64426997-64427369	MLT1A0
hg38_rmsk_MLT1E2_range=chr16:64427739-64428266	MLT1E2
hg38_rmsk_MLT1O_range=chr16:64428395-64428538	MLT1O
hg38_rmsk_MER2_range=chr16:64429312-64429516	MER2
hg38_rmsk_AluSq2_range=chr16:64430624-64430912	AluSq2
hg38_rmsk_L1PA7_range=chr16:64431503-64433279	L1PA7
hg38_rmsk_L1P3_range=chr16:64433267-64434327	L1P3
hg38_rmsk_L1MB8_range=chr16:64434411-64436084	L1MB8
hg38_rmsk_L1MB8_range=chr16:64436099-64436269	L1MB8
hg38_rmsk_L1MB8_range=chr16:64436329-64436915	L1MB8
hg38_rmsk_AluSx1_range=chr16:64436916-64437224	AluSx1
hg38_rmsk_L1MB8_range=chr16:64437225-64437781	L1MB8
hg38_rmsk_LTR71A_range=chr16:64437939-64438262	LTR71A
hg38_rmsk_L1MB8_range=chr16:64438263-64439041	L1MB8
hg38_rmsk_AluY_range=chr16:64439069-64439381	AluY
hg38_rmsk_HAL1b_range=chr16:64440919-64441074	HAL1b
hg38_rmsk_MLT1F2_range=chr16:64441605-64441761	MLT1F2
hg38_rmsk_MLT1E1A_range=chr16:64441731-64442226	MLT1E1A
hg38_rmsk_MLT2B4_range=chr16:64442849-64443048	MLT2B4
hg38_rmsk_MSTB1_range=chr16:64443049-64443456	MSTB1
hg38_rmsk_MLT2B4_range=chr16:64443457-64443804	MLT2B4
hg38_rmsk_MIRb_range=chr16:64444568-64444673	MIRb
hg38_rmsk_MIRb_range=chr16:64445690-64445838	MIRb
hg38_rmsk_MIR_range=chr16:64445935-64446123	MIR
hg38_rmsk_MER5B_range=chr16:64446315-64446460	MER5B
hg38_rmsk_L2c_range=chr16:64447357-64447566	L2c
hg38_rmsk_L2c_range=chr16:64447658-64447848	L2c
hg38_rmsk_L3_range=chr16:64447824-64447957	L3
hg38_rmsk_MIRc_range=chr16:64449008-64449031	MIRc
hg38_rmsk_MADE2_range=chr16:64449032-64449106	MADE2
hg38_rmsk_MIRc_range=chr16:64449107-64449286	MIRc
hg38_rmsk_L2c_range=chr16:64450016-64450398	L2c
hg38_rmsk_L3_range=chr16:64450709-64450926	L3
hg38_rmsk_MER5A1_range=chr16:64451184-64451342	MER5A1
hg38_rmsk_MIR_range=chr16:64451373-64451617	MIR
hg38_rmsk_MIRb_range=chr16:64453002-64453073	MIRb
hg38_rmsk_AluSc_range=chr16:64453074-64453367	AluSc
hg38_rmsk_MIRb_range=chr16:64453368-64453525	MIRb
hg38_rmsk_MIR_range=chr16:64454508-64454628	MIR
hg38_rmsk_AluSx1_range=chr16:64456112-64456395	AluSx1
hg38_rmsk_L2_range=chr16:64456428-64456683	L2
hg38_rmsk_FAM_range=chr16:64457094-64457236	FAM
hg38_rmsk_MLT1B_range=chr16:64457588-64457942	MLT1B
hg38_rmsk_LTR16_range=chr16:64458075-64458447	LTR16
hg38_rmsk_X6B_LINE_range=chr16:64459394-64459450	X6B_LINE
hg38_rmsk_LTR16A_range=chr16:64459866-64460104	LTR16A
hg38_rmsk_L2a_range=chr16:64460934-64461230	L2a
hg38_rmsk_L2a_range=chr16:64461248-64461929	L2a
hg38_rmsk_MIR_range=chr16:64461949-64462041	MIR
hg38_rmsk_MSTB2_range=chr16:64462256-64462718	MSTB2
hg38_rmsk_AluSc_range=chr16:64463623-64463740	AluSc
hg38_rmsk_L2c_range=chr16:64464179-64464313	L2c
hg38_rmsk_MER20_range=chr16:64465485-64465680	MER20
hg38_rmsk_L1PA7_range=chr16:64466292-64466805	L1PA7
hg38_rmsk_L1PA7_range=chr16:64466805-64468192	L1PA7
hg38_rmsk_MER113_range=chr16:64468685-64469039	MER113
hg38_rmsk_MIR_range=chr16:64469459-64469588	MIR
hg38_rmsk_MLT1O_range=chr16:64471190-64471253	MLT1O
hg38_rmsk_L1M1_range=chr16:64472035-64472064	L1M1
hg38_rmsk_L1M1_range=chr16:64472121-64473345	L1M1
hg38_rmsk_L2a_range=chr16:64473584-64473711	L2a
hg38_rmsk_L2a_range=chr16:64473856-64473966	L2a
hg38_rmsk_L2a_range=chr16:64473989-64474121	L2a
hg38_rmsk_L2a_range=chr16:64474130-64474181	L2a
hg38_rmsk_AluSx_range=chr16:64474223-64474475	AluSx
hg38_rmsk_L2a_range=chr16:64474554-64474749	L2a
hg38_rmsk_L1ME3A_range=chr16:64474828-64475427	L1ME3A
hg38_rmsk_MIRb_range=chr16:64476564-64476793	MIRb
hg38_rmsk_Tigger15a_range=chr16:64477071-64477160	Tigger15a
hg38_rmsk_FLAM_A_range=chr16:64477509-64477623	FLAM_A
hg38_rmsk_MER5A_range=chr16:64477679-64477789	MER5A
hg38_rmsk_MER5A1_range=chr16:64477820-64477916	MER5A1
hg38_rmsk_MIRc_range=chr16:64478795-64478844	MIRc
hg38_rmsk_MIR_range=chr16:64479103-64479359	MIR
hg38_rmsk_LTR16A2_range=chr16:64479900-64480082	LTR16A2
hg38_rmsk_MER41D_range=chr16:64480111-64480249	MER41D
hg38_rmsk_MER41D_range=chr16:64480254-64480721	MER41D
hg38_rmsk_MIRc_range=chr16:64482985-64483133	MIRc
hg38_rmsk_A-rich_range=chr16:64483923-64483951	A-rich
hg38_rmsk_MIRb_range=chr16:64484065-64484270	MIRb
hg38_rmsk_MIRc_range=chr16:64484687-64484759	MIRc
hg38_rmsk_MIRb_range=chr16:64485594-64485823	MIRb
hg38_rmsk_AluSz_range=chr16:64487842-64488153	AluSz
hg38_rmsk_L3_range=chr16:64488276-64488621	L3
hg38_rmsk_MIR3_range=chr16:64488805-64488874	MIR3
hg38_rmsk_MER117_range=chr16:64488886-64489000	MER117
hg38_rmsk_MIR_range=chr16:64489292-64489523	MIR
hg38_rmsk_A-rich_range=chr16:64490591-64490626	A-rich
hg38_rmsk_L2b_range=chr16:64490963-64491126	L2b
hg38_rmsk_L2b_range=chr16:64491568-64491767	L2b
hg38_rmsk_MER3_range=chr16:64491992-64492181	MER3
hg38_rmsk_L2a_range=chr16:64492317-64492465	L2a
hg38_rmsk_MIR_range=chr16:64493570-64493665	MIR
hg38_rmsk_MSTB_range=chr16:64493885-64494275	MSTB
hg38_rmsk_MER53_range=chr16:64496313-64496459	MER53
hg38_rmsk_MIR_range=chr16:64496560-64496770	MIR
hg38_rmsk_MIR_range=chr16:64498060-64498233	MIR
hg38_rmsk_L1MA4A_range=chr16:64500750-64501720	L1MA4A
hg38_rmsk_L1PB4_range=chr16:64501727-64506205	L1PB4
hg38_rmsk_L1PB4_range=chr16:64506189-64508330	L1PB4
hg38_rmsk_AluSz6_range=chr16:64509239-64509535	AluSz6
hg38_rmsk_L1MB5_range=chr16:64509594-64511927	L1MB5
hg38_rmsk_AluSx1_range=chr16:64511928-64512141	AluSx1
hg38_rmsk_L1MB5_range=chr16:64512142-64514124	L1MB5
hg38_rmsk_AluSq10_range=chr16:64514524-64514674	AluSq10
hg38_rmsk_AluSq10_range=chr16:64514769-64515073	AluSq10
hg38_rmsk_AluSz_range=chr16:64515486-64515789	AluSz
hg38_rmsk_AluY_range=chr16:64516759-64517040	AluY
hg38_rmsk_L1PREC2_range=chr16:64517267-64517621	L1PREC2
hg38_rmsk_AluSz6_range=chr16:64517646-64517945	AluSz6
hg38_rmsk_MamGyp-int_range=chr16:64519589-64519899	MamGyp-int
hg38_rmsk_AluSz_range=chr16:64520199-64520508	AluSz
hg38_rmsk_LTR33_range=chr16:64520528-64520667	LTR33
hg38_rmsk_LTR80A_range=chr16:64520672-64520817	LTR80A
hg38_rmsk_MIRb_range=chr16:64521008-64521182	MIRb
hg38_rmsk_L1MA9_range=chr16:64521203-64521407	L1MA9
hg38_rmsk_L1M4_range=chr16:64521411-64521471	L1M4
hg38_rmsk_L1PA2_range=chr16:64521475-64521571	L1PA2
hg38_rmsk_L1PA13_range=chr16:64521587-64521925	L1PA13
hg38_rmsk_L1PA13_range=chr16:64521932-64522841	L1PA13
hg38_rmsk_L1MA9_range=chr16:64522830-64523339	L1MA9
hg38_rmsk_MIRb_range=chr16:64524303-64524479	MIRb
hg38_rmsk_L1PA16_range=chr16:64524480-64525134	L1PA16
hg38_rmsk_MIRb_range=chr16:64525135-64525233	MIRb
hg38_rmsk_THE1B_range=chr16:64527446-64527803	THE1B
hg38_rmsk_MLT1H1_range=chr16:64528010-64528288	MLT1H1
hg38_rmsk_MLT1H1_range=chr16:64528333-64528398	MLT1H1
hg38_rmsk_MLT1H1_range=chr16:64528491-64528685	MLT1H1
hg38_rmsk_MIRb_range=chr16:64528687-64528712	MIRb
hg38_rmsk_MLT1B_range=chr16:64528713-64529100	MLT1B
hg38_rmsk_MIRb_range=chr16:64529101-64529294	MIRb
hg38_rmsk_A-rich_range=chr16:64529592-64529655	A-rich
hg38_rmsk_A-rich_range=chr16:64529939-64529979	A-rich
hg38_rmsk_L1ME4a_range=chr16:64530031-64530177	L1ME4a
hg38_rmsk_MIRc_range=chr16:64531675-64531799	MIRc
hg38_rmsk_AluJb_range=chr16:64531800-64531899	AluJb
hg38_rmsk_MIRc_range=chr16:64534342-64534431	MIRc
hg38_rmsk_THE1D_range=chr16:64534770-64535157	THE1D
hg38_rmsk_L2_range=chr16:64535740-64535920	L2
hg38_rmsk_AluSp_range=chr16:64536887-64537155	AluSp
hg38_rmsk_MIR_range=chr16:64537249-64537331	MIR
hg38_rmsk_MER4E_range=chr16:64537332-64538098	MER4E
hg38_rmsk_MIR_range=chr16:64538099-64538237	MIR
hg38_rmsk_MSTD_range=chr16:64538401-64538774	MSTD
hg38_rmsk_MSTD-int_range=chr16:64538777-64539431	MSTD-int
hg38_rmsk_AluSc_range=chr16:64539432-64539731	AluSc
hg38_rmsk_MSTD-int_range=chr16:64539732-64540790	MSTD-int
hg38_rmsk_MSTD_range=chr16:64540791-64541189	MSTD
hg38_rmsk_MamRTE1_range=chr16:64541419-64541695	MamRTE1
hg38_rmsk_L2b_range=chr16:64542154-64542263	L2b
hg38_rmsk_L2a_range=chr16:64542360-64542425	L2a
hg38_rmsk_MER5A_range=chr16:64543716-64543903	MER5A
hg38_rmsk_MIRb_range=chr16:64544116-64544262	MIRb
hg38_rmsk_MLT1F2_range=chr16:64544702-64545267	MLT1F2
hg38_rmsk_AluJr_range=chr16:64545430-64545725	AluJr
hg38_rmsk_MLT1K_range=chr16:64546172-64546285	MLT1K
hg38_rmsk_THE1B_range=chr16:64546568-64546949	THE1B
hg38_rmsk_L1PA13_range=chr16:64547659-64547974	L1PA13
hg38_rmsk_L2c_range=chr16:64548267-64548395	L2c
hg38_rmsk_L1ME4a_range=chr16:64548455-64548604	L1ME4a
hg38_rmsk_MIR_range=chr16:64549093-64549152	MIR
hg38_rmsk_L2c_range=chr16:64550073-64550115	L2c
hg38_rmsk_AluSz_range=chr16:64550186-64550472	AluSz
hg38_rmsk_MER5A_range=chr16:64550779-64550830	MER5A
hg38_rmsk_AluJo_range=chr16:64550836-64551110	AluJo
hg38_rmsk_AluSx_range=chr16:64551314-64551599	AluSx
hg38_rmsk_L2b_range=chr16:64551913-64552098	L2b
hg38_rmsk_L1MA10_range=chr16:64552274-64552903	L1MA10
hg38_rmsk_L1MA10_range=chr16:64552904-64552952	L1MA10
hg38_rmsk_AluSc_range=chr16:64552953-64553255	AluSc
hg38_rmsk_L1M3_range=chr16:64553256-64553309	L1M3
hg38_rmsk_MIRb_range=chr16:64553368-64553586	MIRb
hg38_rmsk_L2b_range=chr16:64553947-64554028	L2b
hg38_rmsk_AluY_range=chr16:64554172-64554476	AluY
hg38_rmsk_AluSc8_range=chr16:64555078-64555372	AluSc8
hg38_rmsk_MER57A1_range=chr16:64556352-64556782	MER57A1
hg38_rmsk_AluSc8_range=chr16:64557034-64557309	AluSc8
hg38_rmsk_Charlie8_range=chr16:64557417-64557561	Charlie8
hg38_rmsk_AluY_range=chr16:64557991-64558334	AluY
hg38_rmsk_AluSq2_range=chr16:64558386-64558673	AluSq2
hg38_rmsk_MIR_range=chr16:64559041-64559135	MIR
hg38_rmsk_L2c_range=chr16:64559261-64559436	L2c
hg38_rmsk_MamSINE1_range=chr16:64559674-64559700	MamSINE1
hg38_rmsk_MER91B_range=chr16:64559701-64559727	MER91B
hg38_rmsk_MamSINE1_range=chr16:64559728-64559778	MamSINE1
hg38_rmsk_L2a_range=chr16:64559827-64559892	L2a
hg38_rmsk_AluSx1_range=chr16:64559989-64559999	AluSx1
hg38_rmsk_AluSx1_range=chr16:64560026-64560318	AluSx1
hg38_rmsk_MIRc_range=chr16:64560354-64560439	MIRc
hg38_rmsk_MIRc_range=chr16:64561079-64561192	MIRc
hg38_rmsk_GA-rich_range=chr16:64561252-64561560	GA-rich
hg38_rmsk_MIRb_range=chr16:64562945-64563093	MIRb
hg38_rmsk_GA-rich_range=chr16:64563257-64563570	GA-rich
hg38_rmsk_THE1C_range=chr16:64565442-64565820	THE1C
hg38_rmsk_THE1C-int_range=chr16:64565823-64567431	THE1C-int
hg38_rmsk_THE1C_range=chr16:64567437-64567809	THE1C
hg38_rmsk_MLT2B4_range=chr16:64568046-64568608	MLT2B4
hg38_rmsk_MIR_range=chr16:64568622-64568764	MIR
hg38_rmsk_L2a_range=chr16:64569386-64569458	L2a
hg38_rmsk_MER63A_range=chr16:64569459-64569657	MER63A
hg38_rmsk_L2a_range=chr16:64569658-64569809	L2a
hg38_rmsk_MIRc_range=chr16:64570798-64570940	MIRc
hg38_rmsk_Helitron3Na_Mam_range=chr16:64571101-64571500	Helitron3Na_Mam
hg38_rmsk_MIR_range=chr16:64572005-64572199	MIR
hg38_rmsk_LTR16_range=chr16:64573150-64573468	LTR16
hg38_rmsk_AluYm1_range=chr16:64573469-64573705	AluYm1
hg38_rmsk_MIR_range=chr16:64574253-64574375	MIR
hg38_rmsk_A-rich_range=chr16:64574707-64574763	A-rich
hg38_rmsk_MLT1B_range=chr16:64576077-64576486	MLT1B
hg38_rmsk_MLT1B-int_range=chr16:64576488-64576689	MLT1B-int
hg38_rmsk_AluSz_range=chr16:64577346-64577653	AluSz
hg38_rmsk_L1MEh_range=chr16:64577697-64578214	L1MEh
hg38_rmsk_MSTA_range=chr16:64578217-64578595	MSTA
hg38_rmsk_MER58A_range=chr16:64578879-64579036	MER58A
hg38_rmsk_MLT1G_range=chr16:64579654-64580021	MLT1G
hg38_rmsk_L1M5_range=chr16:64580237-64580460	L1M5
hg38_rmsk_LTR9C_range=chr16:64580461-64581110	LTR9C
hg38_rmsk_L1M5_range=chr16:64581111-64581507	L1M5
hg38_rmsk_L2_range=chr16:64581788-64582110	L2
hg38_rmsk_MIR_range=chr16:64582965-64583051	MIR
hg38_rmsk_AluJb_range=chr16:64583102-64583396	AluJb
hg38_rmsk_LTR86A1_range=chr16:64583541-64583749	LTR86A1
hg38_rmsk_MER44A_range=chr16:64585118-64585441	MER44A
hg38_rmsk_L1MEi_range=chr16:64586080-64586297	L1MEi
hg38_rmsk_L1MEd_range=chr16:64586331-64586610	L1MEd
hg38_rmsk_L1MEi_range=chr16:64587028-64587333	L1MEi
hg38_rmsk_MER57D_range=chr16:64588147-64588443	MER57D
hg38_rmsk_L1M5_range=chr16:64588515-64588977	L1M5
hg38_rmsk_L2a_range=chr16:64589429-64589720	L2a
hg38_rmsk_MARNA_range=chr16:64589945-64590171	MARNA
hg38_rmsk_L2c_range=chr16:64590350-64590461	L2c
hg38_rmsk_L2a_range=chr16:64590698-64590807	L2a
hg38_rmsk_L2c_range=chr16:64592124-64592223	L2c
hg38_rmsk_MIRb_range=chr16:64593938-64594020	MIRb
hg38_rmsk_MIRc_range=chr16:64594366-64594467	MIRc
hg38_rmsk_MLT2B1_range=chr16:64594625-64595033	MLT2B1
hg38_rmsk_MLT2B1_range=chr16:64595114-64595158	MLT2B1
hg38_rmsk_L2c_range=chr16:64595327-64595656	L2c
hg38_rmsk_AluJr_range=chr16:64595688-64595796	AluJr
hg38_rmsk_L2a_range=chr16:64598399-64598462	L2a
hg38_rmsk_MIR_range=chr16:64598523-64598638	MIR
hg38_rmsk_AluSz_range=chr16:64600111-64600416	AluSz
hg38_rmsk_MIRc_range=chr16:64601586-64601750	MIRc
hg38_rmsk_L1MDa_range=chr16:64602867-64603081	L1MDa
hg38_rmsk_L1MDa_range=chr16:64603109-64603551	L1MDa
hg38_rmsk_L1MDa_range=chr16:64603583-64605792	L1MDa
hg38_rmsk_L2c_range=chr16:64606269-64606347	L2c
hg38_rmsk_MER5A_range=chr16:64606387-64606510	MER5A
hg38_rmsk_A-rich_range=chr16:64606543-64606580	A-rich
hg38_rmsk_MIRc_range=chr16:64606797-64606951	MIRc
hg38_rmsk_L1MEb_range=chr16:64608722-64608966	L1MEb
hg38_rmsk_L1PA8A_range=chr16:64609568-64613358	L1PA8A
hg38_rmsk_L1PA8A_range=chr16:64613401-64614059	L1PA8A
hg38_rmsk_AluY_range=chr16:64614060-64614322	AluY
hg38_rmsk_L1PA8A_range=chr16:64614323-64616310	L1PA8A
hg38_rmsk_L2a_range=chr16:64616601-64617579	L2a
hg38_rmsk_L1PB3_range=chr16:64619350-64626073	L1PB3
hg38_rmsk_AluYb8_range=chr16:64626074-64626387	AluYb8
hg38_rmsk_L1PB3_range=chr16:64626388-64626566	L1PB3
hg38_rmsk_L1PBa_range=chr16:64626562-64627655	L1PBa
hg38_rmsk_LTR1A2_range=chr16:64627670-64628414	LTR1A2
hg38_rmsk_L1PBa_range=chr16:64628415-64628824	L1PBa
hg38_rmsk_L2b_range=chr16:64629380-64629482	L2b
hg38_rmsk_GA-rich_range=chr16:64629483-64629561	GA-rich
hg38_rmsk_MIR3_range=chr16:64631139-64631274	MIR3
hg38_rmsk_L1PA3_range=chr16:64631380-64632185	L1PA3
hg38_rmsk_MIRb_range=chr16:64632739-64632842	MIRb
hg38_rmsk_MER58A_range=chr16:64634149-64634361	MER58A
hg38_rmsk_L2a_range=chr16:64636199-64636281	L2a
hg38_rmsk_Charlie7_range=chr16:64636961-64637137	Charlie7
hg38_rmsk_THE1B_range=chr16:64637970-64638323	THE1B
hg38_rmsk_MLT1K_range=chr16:64638329-64638650	MLT1K
hg38_rmsk_L1MB1_range=chr16:64639298-64639685	L1MB1
hg38_rmsk_L1PA8A_range=chr16:64639683-64640920	L1PA8A
hg38_rmsk_L1MB1_range=chr16:64640923-64643461	L1MB1
hg38_rmsk_L1MB1_range=chr16:64643497-64643654	L1MB1
hg38_rmsk_L1MC4_range=chr16:64643681-64643967	L1MC4
hg38_rmsk_L1MB1_range=chr16:64643961-64644358	L1MB1
hg38_rmsk_L2b_range=chr16:64644390-64644581	L2b
hg38_rmsk_A-rich_range=chr16:64644828-64644865	A-rich
hg38_rmsk_MER30_range=chr16:64645479-64645603	MER30
hg38_rmsk_L1ME4a_range=chr16:64646524-64646864	L1ME4a
hg38_rmsk_AluY_range=chr16:64646874-64647187	AluY
hg38_rmsk_L1P4e_range=chr16:64647716-64649064	L1P4e
hg38_rmsk_AluYc_range=chr16:64649065-64649364	AluYc
hg38_rmsk_L1P4e_range=chr16:64649365-64649916	L1P4e
hg38_rmsk_THE1C_range=chr16:64649918-64650291	THE1C
hg38_rmsk_THE1C-int_range=chr16:64650292-64651675	THE1C-int
hg38_rmsk_THE1C_range=chr16:64651678-64652038	THE1C
hg38_rmsk_L1P4a_range=chr16:64652039-64652138	L1P4a
hg38_rmsk_AluJr_range=chr16:64652139-64652222	AluJr
hg38_rmsk_L1PA15_range=chr16:64652223-64652731	L1PA15
hg38_rmsk_L1PA15_range=chr16:64652731-64653932	L1PA15
hg38_rmsk_L1PA15_range=chr16:64653928-64655007	L1PA15
hg38_rmsk_Kanga11a_range=chr16:64655173-64655833	Kanga11a
hg38_rmsk_A-rich_range=chr16:64657177-64657235	A-rich
hg38_rmsk_MLT1A0_range=chr16:64657555-64657908	MLT1A0
hg38_rmsk_L1MA9_range=chr16:64659010-64659515	L1MA9
hg38_rmsk_AluJb_range=chr16:64659516-64659829	AluJb
hg38_rmsk_L1MA9_range=chr16:64659830-64659843	L1MA9
hg38_rmsk_L1MA9_range=chr16:64659871-64660484	L1MA9
hg38_rmsk_MER30_range=chr16:64660485-64660711	MER30
hg38_rmsk_L1MA9_range=chr16:64660712-64661550	L1MA9
hg38_rmsk_L2_range=chr16:64661650-64661706	L2
hg38_rmsk_Zaphod_range=chr16:64663189-64663305	Zaphod
hg38_rmsk_MER3_range=chr16:64664033-64664243	MER3
hg38_rmsk_MLT2C1_range=chr16:64664841-64665179	MLT2C1
hg38_rmsk_L2c_range=chr16:64665670-64665958	L2c
hg38_rmsk_A-rich_range=chr16:64665959-64666017	A-rich
hg38_rmsk_MIR_range=chr16:64666169-64666414	MIR
hg38_rmsk_AluJr_range=chr16:64667157-64667408	AluJr
hg38_rmsk_LTR86A1_range=chr16:64667507-64667674	LTR86A1
hg38_rmsk_MIR_range=chr16:64667909-64667983	MIR
hg38_rmsk_MER1B_range=chr16:64669322-64669653	MER1B
hg38_rmsk_AluJb_range=chr16:64670134-64670315	AluJb
hg38_rmsk_MER103C_range=chr16:64670319-64670510	MER103C
hg38_rmsk_MIR3_range=chr16:64670547-64670606	MIR3
hg38_rmsk_AluSg7_range=chr16:64670923-64671231	AluSg7
hg38_rmsk_AluSx_range=chr16:64671525-64671838	AluSx
hg38_rmsk_MLT1I_range=chr16:64672101-64672207	MLT1I
hg38_rmsk_MLT1C_range=chr16:64673557-64673980	MLT1C
hg38_rmsk_L2_range=chr16:64674652-64676307	L2
hg38_rmsk_AluY_range=chr16:64676331-64676472	AluY
hg38_rmsk_HAL1M8_range=chr16:64676613-64676725	HAL1M8
hg38_rmsk_HAL1M8_range=chr16:64676722-64677018	HAL1M8
hg38_rmsk_HAL1M8_range=chr16:64677027-64677310	HAL1M8
hg38_rmsk_HAL1M8_range=chr16:64677303-64677465	HAL1M8
hg38_rmsk_L1ME3B_range=chr16:64677473-64677746	L1ME3B
hg38_rmsk_L2_range=chr16:64677772-64677929	L2
hg38_rmsk_MER5A_range=chr16:64677930-64678114	MER5A
hg38_rmsk_L2_range=chr16:64678115-64678250	L2
hg38_rmsk_MIRb_range=chr16:64678771-64678929	MIRb
hg38_rmsk_MIRc_range=chr16:64678973-64679049	MIRc
hg38_rmsk_MIR_range=chr16:64679107-64679272	MIR
hg38_rmsk_MIRb_range=chr16:64679949-64680149	MIRb
hg38_rmsk_AluJr_range=chr16:64680857-64681010	AluJr
hg38_rmsk_AluJb_range=chr16:64681116-64681384	AluJb
hg38_rmsk_UCON34_range=chr16:64681987-64682103	UCON34
hg38_rmsk_MIR_range=chr16:64682336-64682564	MIR
hg38_rmsk_THE1B_range=chr16:64683147-64683503	THE1B
hg38_rmsk_L2a_range=chr16:64683621-64684202	L2a
hg38_rmsk_THE1B_range=chr16:64684203-64684558	THE1B
hg38_rmsk_L2a_range=chr16:64684559-64685084	L2a
hg38_rmsk_MLT1G1_range=chr16:64685816-64685908	MLT1G1
hg38_rmsk_L2_range=chr16:64686287-64686531	L2
hg38_rmsk_L1M6_range=chr16:64687636-64687808	L1M6
hg38_rmsk_Charlie15a_range=chr16:64689134-64689250	Charlie15a
hg38_rmsk_MIRb_range=chr16:64690927-64691123	MIRb
hg38_rmsk_L1PA3_range=chr16:64691378-64691445	L1PA3
hg38_rmsk_AluJb_range=chr16:64691644-64691802	AluJb
hg38_rmsk_AluJb_range=chr16:64691833-64691958	AluJb
hg38_rmsk_MIRb_range=chr16:64692605-64692840	MIRb
hg38_rmsk_MER5B_range=chr16:64693064-64693240	MER5B
hg38_rmsk_Charlie19a_range=chr16:64693394-64693567	Charlie19a
hg38_rmsk_MIRb_range=chr16:64694822-64694947	MIRb
hg38_rmsk_MER103C_range=chr16:64695086-64695275	MER103C
hg38_rmsk_MLT1H2_range=chr16:64695509-64695958	MLT1H2
hg38_rmsk_MER58A_range=chr16:64697706-64697915	MER58A
hg38_rmsk_L3b_range=chr16:64698106-64698407	L3b
hg38_rmsk_Charlie11_range=chr16:64699258-64699715	Charlie11
hg38_rmsk_L2b_range=chr16:64699754-64699845	L2b
hg38_rmsk_Charlie11_range=chr16:64699900-64699986	Charlie11
hg38_rmsk_L1M3e_range=chr16:64699995-64700169	L1M3e
hg38_rmsk_L1M3e_range=chr16:64700351-64703363	L1M3e
hg38_rmsk_Charlie11_range=chr16:64703364-64704291	Charlie11
hg38_rmsk_MLT1K_range=chr16:64704497-64705039	MLT1K
hg38_rmsk_Charlie11_range=chr16:64705149-64705577	Charlie11
hg38_rmsk_MIRb_range=chr16:64706219-64706455	MIRb
hg38_rmsk_L1ME4a_range=chr16:64706560-64706837	L1ME4a
hg38_rmsk_MIRb_range=chr16:64707028-64707222	MIRb
hg38_rmsk_A-rich_range=chr16:64707326-64707392	A-rich
hg38_rmsk_MLT1L_range=chr16:64707441-64707669	MLT1L
hg38_rmsk_MLT1L_range=chr16:64707766-64707870	MLT1L
hg38_rmsk_MIR_range=chr16:64708020-64708148	MIR
hg38_rmsk_MIRc_range=chr16:64708199-64708356	MIRc
hg38_rmsk_MLT1A_range=chr16:64708359-64708736	MLT1A
hg38_rmsk_MLT1I_range=chr16:64708805-64708896	MLT1I
hg38_rmsk_MLT1I_range=chr16:64709074-64709202	MLT1I
hg38_rmsk_AluSx4_range=chr16:64710237-64710539	AluSx4
hg38_rmsk_MIRb_range=chr16:64710550-64710779	MIRb
hg38_rmsk_MIR_range=chr16:64710793-64710911	MIR
hg38_rmsk_MIR3_range=chr16:64711379-64711524	MIR3
hg38_rmsk_L2b_range=chr16:64711718-64711926	L2b
hg38_rmsk_MIR_range=chr16:64712200-64712410	MIR
hg38_rmsk_MIRb_range=chr16:64712849-64713019	MIRb
hg38_rmsk_MER21A_range=chr16:64713043-64713872	MER21A
hg38_rmsk_L2b_range=chr16:64714274-64714434	L2b
hg38_rmsk_AluJb_range=chr16:64714618-64714900	AluJb
hg38_rmsk_AluSx_range=chr16:64715072-64715377	AluSx
hg38_rmsk_MIR3_range=chr16:64715835-64715985	MIR3
hg38_rmsk_L1ME3A_range=chr16:64718097-64718248	L1ME3A
hg38_rmsk_LTR8_range=chr16:64718343-64719052	LTR8
hg38_rmsk_L1ME3A_range=chr16:64719087-64719566	L1ME3A
hg38_rmsk_AluJr4_range=chr16:64719653-64719934	AluJr4
hg38_rmsk_L1ME3A_range=chr16:64719935-64720387	L1ME3A
hg38_rmsk_MLT1I_range=chr16:64720732-64721069	MLT1I
hg38_rmsk_MER102c_range=chr16:64721506-64721687	MER102c
hg38_rmsk_AluY_range=chr16:64721733-64722001	AluY
hg38_rmsk_MER102c_range=chr16:64722002-64722089	MER102c
hg38_rmsk_MIRb_range=chr16:64723698-64723913	MIRb
hg38_rmsk_MIRb_range=chr16:64725292-64725451	MIRb
hg38_rmsk_AluSx_range=chr16:64725631-64725900	AluSx
hg38_rmsk_AluSx1_range=chr16:64727130-64727384	AluSx1
hg38_rmsk_L2c_range=chr16:64727675-64727816	L2c
hg38_rmsk_MER20_range=chr16:64729106-64729308	MER20
hg38_rmsk_MER5A1_range=chr16:64729328-64729470	MER5A1
hg38_rmsk_MER5B_range=chr16:64729566-64729670	MER5B
hg38_rmsk_L1ME3A_range=chr16:64729789-64730878	L1ME3A
hg38_rmsk_MER5B_range=chr16:64731077-64731130	MER5B
hg38_rmsk_MER5B_range=chr16:64731138-64731195	MER5B
hg38_rmsk_L2a_range=chr16:64731670-64731773	L2a
hg38_rmsk_MIR_range=chr16:64731819-64732049	MIR
hg38_rmsk_HSMAR2_range=chr16:64732890-64734164	HSMAR2
hg38_rmsk_MLT2B4_range=chr16:64734193-64734546	MLT2B4
hg38_rmsk_L1MA5A_range=chr16:64734599-64734738	L1MA5A
hg38_rmsk_MLT2B4_range=chr16:64734741-64734810	MLT2B4
hg38_rmsk_MER103C_range=chr16:64735198-64735308	MER103C
hg38_rmsk_L2a_range=chr16:64735314-64735997	L2a
hg38_rmsk_L2b_range=chr16:64736433-64736503	L2b
hg38_rmsk_MSTB1_range=chr16:64737647-64738068	MSTB1
hg38_rmsk_AluJo_range=chr16:64738958-64739103	AluJo
hg38_rmsk_L4_C_Mam_range=chr16:64740086-64740141	L4_C_Mam
hg38_rmsk_L1ME4b_range=chr16:64740384-64740759	L1ME4b
hg38_rmsk_MIRb_range=chr16:64741962-64742080	MIRb
hg38_rmsk_Charlie4z_range=chr16:64742138-64742265	Charlie4z
hg38_rmsk_MLT1H1_range=chr16:64743371-64743861	MLT1H1
hg38_rmsk_Alu_range=chr16:64744048-64744084	Alu
hg38_rmsk_L2a_range=chr16:64744707-64744805	L2a
hg38_rmsk_MIRb_range=chr16:64744942-64745105	MIRb
hg38_rmsk_MER5A1_range=chr16:64745108-64745254	MER5A1
hg38_rmsk_LTR73_range=chr16:64747083-64747202	LTR73
hg38_rmsk_LTR73_range=chr16:64747196-64747476	LTR73
hg38_rmsk_THE1B_range=chr16:64747477-64747837	THE1B
hg38_rmsk_LTR73_range=chr16:64747838-64748089	LTR73
hg38_rmsk_MER33_range=chr16:64748342-64748703	MER33
hg38_rmsk_L2c_range=chr16:64748707-64748756	L2c
hg38_rmsk_Charlie17a_range=chr16:64748926-64749136	Charlie17a
hg38_rmsk_AluSp_range=chr16:64750063-64750346	AluSp
hg38_rmsk_AluSp_range=chr16:64750506-64750817	AluSp
hg38_rmsk_AluJb_range=chr16:64750825-64751131	AluJb
hg38_rmsk_L1MA8_range=chr16:64751144-64751490	L1MA8
hg38_rmsk_L1MA8_range=chr16:64751493-64751646	L1MA8
hg38_rmsk_AluSx_range=chr16:64752355-64752673	AluSx
hg38_rmsk_MIRb_range=chr16:64752716-64752928	MIRb
hg38_rmsk_MER5A1_range=chr16:64753082-64753214	MER5A1
hg38_rmsk_L2a_range=chr16:64755046-64755608	L2a
hg38_rmsk_AluSx_range=chr16:64755609-64755892	AluSx
hg38_rmsk_AluSx_range=chr16:64755977-64756168	AluSx
hg38_rmsk_L1M5_range=chr16:64756410-64756618	L1M5
hg38_rmsk_LFSINE_Vert_range=chr16:64757675-64757770	LFSINE_Vert
hg38_rmsk_MER5B_range=chr16:64757786-64757921	MER5B
hg38_rmsk_L2c_range=chr16:64758091-64758153	L2c
hg38_rmsk_AluSg4_range=chr16:64759137-64759433	AluSg4
hg38_rmsk_L1MA7_range=chr16:64759557-64759837	L1MA7
hg38_rmsk_AluJo_range=chr16:64759838-64760151	AluJo
hg38_rmsk_L1MA7_range=chr16:64760152-64760250	L1MA7
hg38_rmsk_L1PB4_range=chr16:64760289-64760329	L1PB4
hg38_rmsk_L1PB4_range=chr16:64760359-64760727	L1PB4
hg38_rmsk_LTR40a_range=chr16:64760731-64761069	LTR40a
hg38_rmsk_MIRc_range=chr16:64761129-64761272	MIRc
hg38_rmsk_GA-rich_range=chr16:64761278-64761443	GA-rich
hg38_rmsk_LTR101_Mam_range=chr16:64761879-64761927	LTR101_Mam
hg38_rmsk_AluJb_range=chr16:64761928-64762210	AluJb
hg38_rmsk_LTR101_Mam_range=chr16:64762211-64762567	LTR101_Mam
hg38_rmsk_MER113B_range=chr16:64762786-64762960	MER113B
hg38_rmsk_L2b_range=chr16:64763146-64763538	L2b
hg38_rmsk_MIR_range=chr16:64764334-64764450	MIR
hg38_rmsk_MIRb_range=chr16:64764618-64764758	MIRb
hg38_rmsk_L2c_range=chr16:64764732-64764947	L2c
hg38_rmsk_MIRb_range=chr16:64765219-64765334	MIRb
hg38_rmsk_MIRb_range=chr16:64765717-64765868	MIRb
hg38_rmsk_MIRb_range=chr16:64765991-64766140	MIRb
hg38_rmsk_MSTA_range=chr16:64767056-64767457	MSTA
hg38_rmsk_MIRb_range=chr16:64767483-64767661	MIRb
hg38_rmsk_MIRb_range=chr16:64768093-64768207	MIRb
hg38_rmsk_MIRb_range=chr16:64768709-64768840	MIRb
hg38_rmsk_MIRb_range=chr16:64768912-64769090	MIRb
hg38_rmsk_MIRb_range=chr16:64769791-64769987	MIRb
hg38_rmsk_MSTA_range=chr16:64770012-64770038	MSTA
hg38_rmsk_MER52A_range=chr16:64770039-64771637	MER52A
hg38_rmsk_MSTA_range=chr16:64771638-64772017	MSTA
hg38_rmsk_Charlie20a_range=chr16:64772705-64772788	Charlie20a
hg38_rmsk_Charlie20a_range=chr16:64772975-64773483	Charlie20a
hg38_rmsk_MIR_range=chr16:64773570-64773642	MIR
hg38_rmsk_L1MB1_range=chr16:64773653-64775121	L1MB1
hg38_rmsk_L1PA4_range=chr16:64775120-64776732	L1PA4
hg38_rmsk_L1MB1_range=chr16:64776766-64777393	L1MB1
hg38_rmsk_MSTA_range=chr16:64777394-64777820	MSTA
hg38_rmsk_L1MB1_range=chr16:64777821-64777840	L1MB1
hg38_rmsk_MIR_range=chr16:64781331-64781544	MIR
hg38_rmsk_L1MC1_range=chr16:64782002-64783395	L1MC1
hg38_rmsk_MLT1B_range=chr16:64783396-64783783	MLT1B
hg38_rmsk_L1MC1_range=chr16:64783784-64784486	L1MC1
hg38_rmsk_MLT1A_range=chr16:64784487-64784551	MLT1A
hg38_rmsk_L1MC1_range=chr16:64784552-64784723	L1MC1
hg38_rmsk_MIRb_range=chr16:64786852-64787046	MIRb
hg38_rmsk_L1M1_range=chr16:64788328-64788783	L1M1
hg38_rmsk_MIR3_range=chr16:64789057-64789153	MIR3
hg38_rmsk_MLT1N2_range=chr16:64789170-64789258	MLT1N2
hg38_rmsk_MLT1N2_range=chr16:64789407-64789453	MLT1N2
hg38_rmsk_MER5B_range=chr16:64789592-64789746	MER5B
hg38_rmsk_MER5A_range=chr16:64789897-64790021	MER5A
hg38_rmsk_MER5A_range=chr16:64790081-64790263	MER5A
hg38_rmsk_AluJb_range=chr16:64791235-64791404	AluJb
hg38_rmsk_MER5B_range=chr16:64791471-64791550	MER5B
hg38_rmsk_L2_range=chr16:64791585-64791807	L2
hg38_rmsk_MIRb_range=chr16:64792828-64792929	MIRb
hg38_rmsk_MIRc_range=chr16:64795631-64795864	MIRc
hg38_rmsk_L1MC3_range=chr16:64795948-64796330	L1MC3
hg38_rmsk_L2a_range=chr16:64796366-64796456	L2a
hg38_rmsk_L1PB4_range=chr16:64796459-64796611	L1PB4
hg38_rmsk_L2a_range=chr16:64796628-64797136	L2a
hg38_rmsk_L1ME2z_range=chr16:64797144-64797579	L1ME2z
hg38_rmsk_L1ME2z_range=chr16:64797578-64797916	L1ME2z
hg38_rmsk_L1PA7_range=chr16:64798401-64798752	L1PA7
hg38_rmsk_L1ME2z_range=chr16:64799164-64799384	L1ME2z
hg38_rmsk_MIRb_range=chr16:64799635-64799805	MIRb
hg38_rmsk_L1PA8A_range=chr16:64799927-64800050	L1PA8A
hg38_rmsk_L1PA8A_range=chr16:64800046-64800448	L1PA8A
hg38_rmsk_AluYk12_range=chr16:64800788-64801098	AluYk12
hg38_rmsk_MIRc_range=chr16:64801242-64801364	MIRc
hg38_rmsk_AluY_range=chr16:64803520-64803608	AluY
hg38_rmsk_AluY_range=chr16:64803634-64803689	AluY
hg38_rmsk_A-rich_range=chr16:64803693-64803727	A-rich
hg38_rmsk_AluSx_range=chr16:64804496-64804798	AluSx
hg38_rmsk_MIRc_range=chr16:64804974-64805114	MIRc
hg38_rmsk_MIRb_range=chr16:64806275-64806492	MIRb
hg38_rmsk_MLT1K_range=chr16:64806731-64806805	MLT1K
hg38_rmsk_MLT1K_range=chr16:64806814-64806907	MLT1K
hg38_rmsk_MLT1K_range=chr16:64807001-64807212	MLT1K
hg38_rmsk_AluY_range=chr16:64807539-64807853	AluY
hg38_rmsk_MIR_range=chr16:64807855-64808001	MIR
hg38_rmsk_L3_range=chr16:64808158-64808212	L3
hg38_rmsk_MER5A_range=chr16:64808923-64809057	MER5A
hg38_rmsk_MER112_range=chr16:64809368-64809615	MER112
hg38_rmsk_MIRc_range=chr16:64809671-64809782	MIRc
hg38_rmsk_MLT1K_range=chr16:64810211-64810473	MLT1K
hg38_rmsk_MIRb_range=chr16:64811781-64811997	MIRb
hg38_rmsk_L2_range=chr16:64813025-64813191	L2
hg38_rmsk_MIR_range=chr16:64813294-64813525	MIR
hg38_rmsk_L1ME4b_range=chr16:64813803-64814089	L1ME4b
hg38_rmsk_L1PA13_range=chr16:64814435-64818141	L1PA13
hg38_rmsk_L1ME4a_range=chr16:64818279-64818392	L1ME4a
hg38_rmsk_L1PA17_range=chr16:64818916-64819319	L1PA17
hg38_rmsk_MIRb_range=chr16:64819323-64819426	MIRb
hg38_rmsk_MIRc_range=chr16:64820891-64820969	MIRc
hg38_rmsk_L2a_range=chr16:64821266-64821577	L2a
hg38_rmsk_L1MC5_range=chr16:64821578-64821867	L1MC5
hg38_rmsk_L2a_range=chr16:64821876-64822396	L2a
hg38_rmsk_MER20B_range=chr16:64822450-64822574	MER20B
hg38_rmsk_MLT1E2_range=chr16:64822756-64823336	MLT1E2
hg38_rmsk_MIR_range=chr16:64823875-64824094	MIR
hg38_rmsk_MIRb_range=chr16:64824507-64824666	MIRb
hg38_rmsk_MLT1G3_range=chr16:64825685-64826207	MLT1G3
hg38_rmsk_MIR_range=chr16:64826592-64826636	MIR
hg38_rmsk_MIRb_range=chr16:64827074-64827297	MIRb
hg38_rmsk_L2a_range=chr16:64827913-64828303	L2a
hg38_rmsk_L2a_range=chr16:64828336-64828529	L2a
hg38_rmsk_MIRb_range=chr16:64829086-64829291	MIRb
hg38_rmsk_Kanga2_a_range=chr16:64830254-64830699	Kanga2_a
hg38_rmsk_MIRb_range=chr16:64830959-64831179	MIRb
hg38_rmsk_L1ME2_range=chr16:64831340-64831427	L1ME2
hg38_rmsk_THE1B_range=chr16:64831428-64831779	THE1B
hg38_rmsk_THE1B-int_range=chr16:64831781-64833179	THE1B-int
hg38_rmsk_THE1B_range=chr16:64833180-64833543	THE1B
hg38_rmsk_L1ME2_range=chr16:64833544-64833967	L1ME2
hg38_rmsk_AluSx1_range=chr16:64833968-64834263	AluSx1
hg38_rmsk_L1ME1_range=chr16:64834264-64834314	L1ME1
hg38_rmsk_L3_range=chr16:64834430-64834719	L3
hg38_rmsk_L2_range=chr16:64835198-64835526	L2
hg38_rmsk_ERV3-16A3_LTR_range=chr16:64835948-64836334	ERV3-16A3_LTR
hg38_rmsk_ERV3-16A3_I-int_range=chr16:64836377-64837132	ERV3-16A3_I-int
hg38_rmsk_OldhAT1_range=chr16:64837133-64837219	OldhAT1
hg38_rmsk_ERV3-16A3_I-int_range=chr16:64837220-64837455	ERV3-16A3_I-int
hg38_rmsk_ERV3-16A3_I-int_range=chr16:64837573-64838002	ERV3-16A3_I-int
hg38_rmsk_ERV3-16A3_I-int_range=chr16:64838167-64838887	ERV3-16A3_I-int
hg38_rmsk_ERV3-16A3_LTR_range=chr16:64838897-64839017	ERV3-16A3_LTR
hg38_rmsk_ERV3-16A3_I-int_range=chr16:64839065-64841722	ERV3-16A3_I-int
hg38_rmsk_AluSq2_range=chr16:64841864-64842177	AluSq2
hg38_rmsk_Charlie15b_range=chr16:64842925-64842989	Charlie15b
hg38_rmsk_AluJr_range=chr16:64843119-64843385	AluJr
hg38_rmsk_LTR16_range=chr16:64843652-64843804	LTR16
hg38_rmsk_HERV16-int_range=chr16:64843942-64844158	HERV16-int
hg38_rmsk_HERV16-int_range=chr16:64844244-64844709	HERV16-int
hg38_rmsk_LTR16A_range=chr16:64844737-64845013	LTR16A
hg38_rmsk_L2_range=chr16:64845233-64845688	L2
hg38_rmsk_L2_range=chr16:64846076-64846350	L2
hg38_rmsk_MER57D_range=chr16:64846352-64846723	MER57D
hg38_rmsk_LTR33A_range=chr16:64847051-64847372	LTR33A
hg38_rmsk_LTR33A_range=chr16:64847416-64847509	LTR33A
hg38_rmsk_L2_range=chr16:64848066-64848490	L2
hg38_rmsk_AluSq_range=chr16:64848798-64849073	AluSq
hg38_rmsk_L1MC1_range=chr16:64849685-64850507	L1MC1
hg38_rmsk_L1M2_range=chr16:64850578-64850630	L1M2
hg38_rmsk_L1MA5_range=chr16:64850634-64851151	L1MA5
hg38_rmsk_L1ME3A_range=chr16:64851653-64852796	L1ME3A
hg38_rmsk_A-rich_range=chr16:64852847-64852876	A-rich
hg38_rmsk_MIR3_range=chr16:64853190-64853319	MIR3
hg38_rmsk_Charlie19a_range=chr16:64854197-64854444	Charlie19a
hg38_rmsk_L1ME1_range=chr16:64854464-64854547	L1ME1
hg38_rmsk_L1PA6_range=chr16:64855044-64855122	L1PA6
hg38_rmsk_MIR3_range=chr16:64855135-64855257	MIR3
hg38_rmsk_MIRc_range=chr16:64855687-64855841	MIRc
hg38_rmsk_L1MC2_range=chr16:64856226-64857092	L1MC2
hg38_rmsk_AluSp_range=chr16:64857118-64857404	AluSp
hg38_rmsk_MLT1K_range=chr16:64857727-64857844	MLT1K
hg38_rmsk_G-rich_range=chr16:64857879-64857941	G-rich
hg38_rmsk_MIRb_range=chr16:64858721-64858846	MIRb
hg38_rmsk_AluSp_range=chr16:64858851-64859149	AluSp
hg38_rmsk_L2c_range=chr16:64859317-64859505	L2c
hg38_rmsk_AluJo_range=chr16:64860256-64860537	AluJo
hg38_rmsk_L2c_range=chr16:64860616-64860954	L2c
hg38_rmsk_AluSz_range=chr16:64860976-64861282	AluSz
hg38_rmsk_AluSz_range=chr16:64861377-64861672	AluSz
hg38_rmsk_GA-rich_range=chr16:64861926-64861984	GA-rich
hg38_rmsk_MIR_range=chr16:64862350-64862485	MIR
hg38_rmsk_L1M5_range=chr16:64862576-64862780	L1M5
hg38_rmsk_Charlie7_range=chr16:64863156-64863247	Charlie7
hg38_rmsk_L1MD3_range=chr16:64863443-64863701	L1MD3
hg38_rmsk_Charlie7_range=chr16:64863754-64863964	Charlie7
hg38_rmsk_MIRc_range=chr16:64865653-64865761	MIRc
hg38_rmsk_MLT1I_range=chr16:64865805-64866103	MLT1I
hg38_rmsk_AluSx1_range=chr16:64867114-64867407	AluSx1
hg38_rmsk_L2a_range=chr16:64867449-64867861	L2a
hg38_rmsk_AluY_range=chr16:64867932-64868231	AluY
hg38_rmsk_MLT1I_range=chr16:64868242-64868435	MLT1I
hg38_rmsk_MLT1I_range=chr16:64868501-64868629	MLT1I
hg38_rmsk_MIR1_Amn_range=chr16:64868720-64868836	MIR1_Amn
hg38_rmsk_MIR_range=chr16:64871790-64871988	MIR
hg38_rmsk_MER117_range=chr16:64872261-64872367	MER117
hg38_rmsk_MamRep605_range=chr16:64873049-64873237	MamRep605
hg38_rmsk_MIR_range=chr16:64873764-64873978	MIR
hg38_rmsk_MIRc_range=chr16:64874923-64875049	MIRc
hg38_rmsk_L2a_range=chr16:64875210-64875291	L2a
hg38_rmsk_L1PB1_range=chr16:64876493-64877556	L1PB1
hg38_rmsk_AluSz6_range=chr16:64877559-64877839	AluSz6
hg38_rmsk_MIRb_range=chr16:64878524-64878703	MIRb
hg38_rmsk_L2c_range=chr16:64878668-64878720	L2c
hg38_rmsk_MIRb_range=chr16:64879513-64879623	MIRb
hg38_rmsk_MER96_range=chr16:64879624-64879682	MER96
hg38_rmsk_AluSp_range=chr16:64879866-64880145	AluSp
hg38_rmsk_MIRb_range=chr16:64881361-64881571	MIRb
hg38_rmsk_AluSz_range=chr16:64881694-64881984	AluSz
hg38_rmsk_MIR_range=chr16:64882045-64882234	MIR
hg38_rmsk_MIRb_range=chr16:64883211-64883331	MIRb
hg38_rmsk_MIR_range=chr16:64883367-64883571	MIR
hg38_rmsk_MIR_range=chr16:64883764-64883856	MIR
hg38_rmsk_MLT1B_range=chr16:64884037-64884433	MLT1B
hg38_rmsk_AluJr_range=chr16:64884678-64885001	AluJr
hg38_rmsk_MER20B_range=chr16:64885079-64885681	MER20B
hg38_rmsk_L2b_range=chr16:64886629-64886900	L2b
hg38_rmsk_L1ME4c_range=chr16:64887528-64887648	L1ME4c
hg38_rmsk_MIRb_range=chr16:64887733-64887899	MIRb
hg38_rmsk_GA-rich_range=chr16:64888017-64888076	GA-rich
hg38_rmsk_AluSx_range=chr16:64888131-64888443	AluSx
hg38_rmsk_MIR_range=chr16:64890522-64890673	MIR
hg38_rmsk_MLT1K_range=chr16:64891238-64891390	MLT1K
hg38_rmsk_GA-rich_range=chr16:64891568-64891586	GA-rich
hg38_rmsk_A-rich_range=chr16:64891587-64891619	A-rich
hg38_rmsk_L2c_range=chr16:64892459-64892547	L2c
hg38_rmsk_MIRb_range=chr16:64893502-64893646	MIRb
hg38_rmsk_MIRb_range=chr16:64893760-64893899	MIRb
hg38_rmsk_MIRb_range=chr16:64894276-64894507	MIRb
hg38_rmsk_MSTA_range=chr16:64894734-64895116	MSTA
hg38_rmsk_AluSg_range=chr16:64895249-64895531	AluSg
hg38_rmsk_MIRb_range=chr16:64895723-64895878	MIRb
hg38_rmsk_MIRb_range=chr16:64896072-64896149	MIRb
hg38_rmsk_MIR_range=chr16:64896823-64897030	MIR
hg38_rmsk_AluSc_range=chr16:64897844-64898035	AluSc
hg38_rmsk_L2a_range=chr16:64901256-64901354	L2a
hg38_rmsk_L1ME4a_range=chr16:64901722-64901890	L1ME4a
hg38_rmsk_MIRb_range=chr16:64902090-64902268	MIRb
hg38_rmsk_MIR_range=chr16:64902414-64902548	MIR
hg38_rmsk_L2c_range=chr16:64903891-64904060	L2c
hg38_rmsk_AluJr_range=chr16:64904293-64904443	AluJr
hg38_rmsk_MLT1A0_range=chr16:64904972-64905298	MLT1A0
hg38_rmsk_AluSx_range=chr16:64905299-64905592	AluSx
hg38_rmsk_MLT1A0_range=chr16:64905593-64905691	MLT1A0
hg38_rmsk_GA-rich_range=chr16:64906061-64906119	GA-rich
hg38_rmsk_AluJr_range=chr16:64906451-64906745	AluJr
hg38_rmsk_L3_range=chr16:64906847-64907086	L3
hg38_rmsk_AluSg_range=chr16:64907285-64907576	AluSg
hg38_rmsk_L2c_range=chr16:64909283-64909447	L2c
hg38_rmsk_L1M5_range=chr16:64910875-64911007	L1M5
hg38_rmsk_L1M5_range=chr16:64911041-64911140	L1M5
hg38_rmsk_AluJb_range=chr16:64911237-64911518	AluJb
hg38_rmsk_MER5B_range=chr16:64912790-64912963	MER5B
hg38_rmsk_MIRb_range=chr16:64914759-64914943	MIRb
hg38_rmsk_L3_range=chr16:64914909-64915231	L3
hg38_rmsk_L4_B_Mam_range=chr16:64915631-64915764	L4_B_Mam
hg38_rmsk_AluY_range=chr16:64917093-64917402	AluY
hg38_rmsk_THE1B_range=chr16:64917472-64917835	THE1B
hg38_rmsk_LTR104_Mam_range=chr16:64918488-64918701	LTR104_Mam
hg38_rmsk_L1ME4c_range=chr16:64919321-64919761	L1ME4c
hg38_rmsk_THE1C_range=chr16:64920488-64920858	THE1C
hg38_rmsk_L2c_range=chr16:64921136-64921264	L2c
hg38_rmsk_L1P4_range=chr16:64921420-64921584	L1P4
hg38_rmsk_L1P4_range=chr16:64922044-64922062	L1P4
hg38_rmsk_AluJr_range=chr16:64922063-64922341	AluJr
hg38_rmsk_L1P4_range=chr16:64922342-64922898	L1P4
hg38_rmsk_L1MD_range=chr16:64922897-64923125	L1MD
hg38_rmsk_L3_range=chr16:64923979-64924105	L3
hg38_rmsk_L3_range=chr16:64924140-64924433	L3
hg38_rmsk_MLT1K_range=chr16:64924663-64924851	MLT1K
hg38_rmsk_MLT2D_range=chr16:64924852-64924964	MLT2D
hg38_rmsk_L1MA9_range=chr16:64924993-64925202	L1MA9
hg38_rmsk_L1PA8_range=chr16:64925201-64925519	L1PA8
hg38_rmsk_L1PA8_range=chr16:64925510-64925624	L1PA8
hg38_rmsk_L1P4_range=chr16:64925604-64926236	L1P4
hg38_rmsk_AluJr_range=chr16:64926237-64926550	AluJr
hg38_rmsk_L1P4_range=chr16:64926564-64926605	L1P4
hg38_rmsk_L1PA16_range=chr16:64926603-64928898	L1PA16
hg38_rmsk_L1MA9_range=chr16:64928896-64929417	L1MA9
hg38_rmsk_MSTA_range=chr16:64929420-64929802	MSTA
hg38_rmsk_MSTA-int_range=chr16:64929803-64930204	MSTA-int
hg38_rmsk_L1MA9_range=chr16:64930219-64930809	L1MA9
hg38_rmsk_THE1B_range=chr16:64930836-64931177	THE1B
hg38_rmsk_L1MA9_range=chr16:64931181-64931342	L1MA9
hg38_rmsk_L1MA9_range=chr16:64931371-64931468	L1MA9
hg38_rmsk_MLT2D_range=chr16:64931515-64931686	MLT2D
hg38_rmsk_L1MA3_range=chr16:64931962-64932352	L1MA3
hg38_rmsk_AluSq2_range=chr16:64932353-64932664	AluSq2
hg38_rmsk_L1MA3_range=chr16:64932665-64933306	L1MA3
hg38_rmsk_L2a_range=chr16:64933337-64933631	L2a
hg38_rmsk_MamGypLTR1a_range=chr16:64933742-64933933	MamGypLTR1a
hg38_rmsk_Charlie1b_range=chr16:64934238-64934447	Charlie1b
hg38_rmsk_AluJb_range=chr16:64934506-64934802	AluJb
hg38_rmsk_L1M5_range=chr16:64934843-64936351	L1M5
hg38_rmsk_L1M5_range=chr16:64936356-64936553	L1M5
hg38_rmsk_L1M5_range=chr16:64936594-64936690	L1M5
hg38_rmsk_L1ME4c_range=chr16:64936959-64937219	L1ME4c
hg38_rmsk_L2a_range=chr16:64937314-64937461	L2a
hg38_rmsk_L2a_range=chr16:64938919-64939259	L2a
hg38_rmsk_L1PA13_range=chr16:64939295-64939510	L1PA13
hg38_rmsk_L1MA5A_range=chr16:64939535-64939769	L1MA5A
hg38_rmsk_MER113_range=chr16:64940088-64940314	MER113
hg38_rmsk_L2a_range=chr16:64940357-64940616	L2a
hg38_rmsk_MIRb_range=chr16:64942482-64942622	MIRb
hg38_rmsk_MIRb_range=chr16:64943033-64943234	MIRb
hg38_rmsk_L2a_range=chr16:64943759-64943881	L2a
hg38_rmsk_L2a_range=chr16:64943980-64944339	L2a
hg38_rmsk_UCON4_range=chr16:64945193-64945309	UCON4
hg38_rmsk_L2b_range=chr16:64949270-64949414	L2b
hg38_rmsk_AluSp_range=chr16:64949415-64949725	AluSp
hg38_rmsk_L2b_range=chr16:64949726-64949937	L2b
hg38_rmsk_MIRb_range=chr16:64950000-64950104	MIRb
hg38_rmsk_L2c_range=chr16:64952000-64952433	L2c
hg38_rmsk_MER2_range=chr16:64952894-64953230	MER2
hg38_rmsk_MIRc_range=chr16:64954360-64954487	MIRc
hg38_rmsk_AluSz6_range=chr16:64954823-64954964	AluSz6
hg38_rmsk_AluY_range=chr16:64954965-64955264	AluY
hg38_rmsk_AluSz6_range=chr16:64955265-64955448	AluSz6
hg38_rmsk_AluJr_range=chr16:64955462-64955763	AluJr
hg38_rmsk_MIRb_range=chr16:64956121-64956336	MIRb
hg38_rmsk_A-rich_range=chr16:64956971-64957004	A-rich
hg38_rmsk_L3_range=chr16:64957401-64957474	L3
hg38_rmsk_L2c_range=chr16:64958094-64958214	L2c
hg38_rmsk_MIRb_range=chr16:64958443-64958640	MIRb
hg38_rmsk_L2b_range=chr16:64960411-64960621	L2b
hg38_rmsk_L1MCa_range=chr16:64962256-64964149	L1MCa
hg38_rmsk_Tigger3c_range=chr16:64964153-64964532	Tigger3c
hg38_rmsk_AluYm1_range=chr16:64964566-64964847	AluYm1
hg38_rmsk_Tigger3b_range=chr16:64964848-64964898	Tigger3b
hg38_rmsk_L1PA5_range=chr16:64964899-64965022	L1PA5
hg38_rmsk_Tigger3b_range=chr16:64965034-64965076	Tigger3b
hg38_rmsk_AluSx1_range=chr16:64965077-64965390	AluSx1
hg38_rmsk_Tigger3b_range=chr16:64965391-64965671	Tigger3b
hg38_rmsk_Tigger3b_range=chr16:64965673-64965770	Tigger3b
hg38_rmsk_L1MCa_range=chr16:64965820-64966112	L1MCa
hg38_rmsk_L1MC_range=chr16:64966132-64966389	L1MC
hg38_rmsk_L1ME4a_range=chr16:64966870-64967216	L1ME4a
hg38_rmsk_AluSx_range=chr16:64967252-64967482	AluSx
hg38_rmsk_L1ME4a_range=chr16:64967701-64967859	L1ME4a
hg38_rmsk_MIRc_range=chr16:64968136-64968332	MIRc
hg38_rmsk_MIR_range=chr16:64970364-64970591	MIR
hg38_rmsk_MER5A_range=chr16:64972368-64972537	MER5A
hg38_rmsk_AluSz6_range=chr16:64973525-64973831	AluSz6
hg38_rmsk_MIRb_range=chr16:64974124-64974227	MIRb
hg38_rmsk_MIR3_range=chr16:64974376-64974524	MIR3
hg38_rmsk_MIRb_range=chr16:64974856-64974981	MIRb
hg38_rmsk_FLAM_A_range=chr16:64974990-64975094	FLAM_A
hg38_rmsk_MIR_range=chr16:64975109-64975228	MIR
hg38_rmsk_L1P4_range=chr16:64975645-64975714	L1P4
hg38_rmsk_L1PA16_range=chr16:64975771-64975865	L1PA16
hg38_rmsk_AluSx_range=chr16:64976573-64976851	AluSx
hg38_rmsk_AluJb_range=chr16:64976911-64977215	AluJb
hg38_rmsk_MIRb_range=chr16:64977678-64977890	MIRb
hg38_rmsk_L2a_range=chr16:64978227-64978285	L2a
hg38_rmsk_MER58A_range=chr16:64978311-64978493	MER58A
hg38_rmsk_L1MB7_range=chr16:64978494-64979167	L1MB7
hg38_rmsk_AluSz6_range=chr16:64979168-64979472	AluSz6
hg38_rmsk_L1MB7_range=chr16:64979473-64980239	L1MB7
hg38_rmsk_MER58D_range=chr16:64980276-64980322	MER58D
hg38_rmsk_L2b_range=chr16:64980412-64980623	L2b
hg38_rmsk_L2b_range=chr16:64980724-64980868	L2b
hg38_rmsk_AluSx_range=chr16:64981080-64981406	AluSx
hg38_rmsk_MIRb_range=chr16:64981499-64981730	MIRb
hg38_rmsk_MER113_range=chr16:64982798-64983097	MER113
hg38_rmsk_L1ME4c_range=chr16:64984507-64984927	L1ME4c
hg38_rmsk_L2b_range=chr16:64985504-64985593	L2b
hg38_rmsk_MER20_range=chr16:64985628-64985872	MER20
hg38_rmsk_L2b_range=chr16:64985873-64986031	L2b
hg38_rmsk_MIRb_range=chr16:64987312-64987530	MIRb
hg38_rmsk_L2a_range=chr16:64989008-64989193	L2a
hg38_rmsk_L2a_range=chr16:64989386-64989811	L2a
hg38_rmsk_MIR_range=chr16:64989800-64989885	MIR
hg38_rmsk_MIRb_range=chr16:64990561-64990648	MIRb
hg38_rmsk_MIR_range=chr16:64990808-64990906	MIR
hg38_rmsk_MLT1G1_range=chr16:64990907-64991414	MLT1G1
hg38_rmsk_MIR_range=chr16:64991419-64991498	MIR
hg38_rmsk_Helitron1Nb_Mam_range=chr16:64992150-64992253	Helitron1Nb_Mam
hg38_rmsk_Helitron1Nb_Mam_range=chr16:64992299-64992523	Helitron1Nb_Mam
hg38_rmsk_MIRb_range=chr16:64992732-64992851	MIRb
hg38_rmsk_MIRc_range=chr16:64994403-64994498	MIRc
hg38_rmsk_L1PA16_range=chr16:64994558-64996207	L1PA16
hg38_rmsk_AluSx1_range=chr16:64996208-64996507	AluSx1
hg38_rmsk_L1PA16_range=chr16:64996508-64997016	L1PA16
hg38_rmsk_AluSz_range=chr16:64997017-64997300	AluSz
hg38_rmsk_L1PA16_range=chr16:64997340-64997394	L1PA16
hg38_rmsk_MIRb_range=chr16:64998133-64998307	MIRb
hg38_rmsk_MIRb_range=chr16:64998376-64998420	MIRb
hg38_rmsk_MIRb_range=chr16:64998959-64999109	MIRb
hg38_rmsk_L1ME4b_range=chr16:64999228-64999522	L1ME4b
hg38_rmsk_AluSz_range=chr16:64999523-64999834	AluSz
hg38_rmsk_L1ME4b_range=chr16:64999835-64999921	L1ME4b
hg38_rmsk_MIR3_range=chr16:65000077-65000222	MIR3
hg38_rmsk_AluSz_range=chr16:65000515-65000821	AluSz
hg38_rmsk_AluSx1_range=chr16:65003270-65003555	AluSx1
hg38_rmsk_L2c_range=chr16:65003822-65004008	L2c
hg38_rmsk_L1ME4a_range=chr16:65004013-65004085	L1ME4a
hg38_rmsk_AluJr4_range=chr16:65004086-65004366	AluJr4
hg38_rmsk_L1ME4a_range=chr16:65004367-65004405	L1ME4a
hg38_rmsk_MIRb_range=chr16:65005127-65005305	MIRb
hg38_rmsk_MIRc_range=chr16:65006412-65006594	MIRc
hg38_rmsk_THE1B_range=chr16:65006715-65006993	THE1B
hg38_rmsk_MIR3_range=chr16:65007568-65007690	MIR3
hg38_rmsk_L2c_range=chr16:65007764-65007889	L2c
hg38_rmsk_MIR_range=chr16:65008497-65008712	MIR
hg38_rmsk_MIR_range=chr16:65008876-65009116	MIR
hg38_rmsk_MIRb_range=chr16:65010835-65010934	MIRb
hg38_rmsk_MIRb_range=chr16:65011136-65011263	MIRb
hg38_rmsk_MIR3_range=chr16:65012894-65013063	MIR3
hg38_rmsk_MIRb_range=chr16:65013416-65013544	MIRb
hg38_rmsk_AluSg_range=chr16:65013545-65013855	AluSg
hg38_rmsk_MIRb_range=chr16:65013856-65013961	MIRb
hg38_rmsk_L2a_range=chr16:65013943-65014037	L2a
hg38_rmsk_L2c_range=chr16:65014141-65014245	L2c
hg38_rmsk_MER33_range=chr16:65014246-65014559	MER33
hg38_rmsk_L2c_range=chr16:65014560-65014667	L2c
hg38_rmsk_AluSp_range=chr16:65014862-65015015	AluSp
hg38_rmsk_AluSp_range=chr16:65015054-65015171	AluSp
hg38_rmsk_MIR3_range=chr16:65015309-65015481	MIR3
hg38_rmsk_MER41B_range=chr16:65016643-65017290	MER41B
hg38_rmsk_MER41-int_range=chr16:65017291-65020338	MER41-int
hg38_rmsk_AluSz_range=chr16:65020339-65020629	AluSz
hg38_rmsk_MER41-int_range=chr16:65020630-65022129	MER41-int
hg38_rmsk_MER66-int_range=chr16:65022180-65022280	MER66-int
hg38_rmsk_MER66-int_range=chr16:65022287-65022432	MER66-int
hg38_rmsk_MER66-int_range=chr16:65022414-65022536	MER66-int
hg38_rmsk_MER66-int_range=chr16:65022575-65023206	MER66-int
hg38_rmsk_MER41B_range=chr16:65023395-65024050	MER41B
hg38_rmsk_L2c_range=chr16:65024274-65024322	L2c
hg38_rmsk_MER5B_range=chr16:65024333-65024481	MER5B
hg38_rmsk_MER3_range=chr16:65024490-65024637	MER3
hg38_rmsk_MIRc_range=chr16:65025127-65025255	MIRc
hg38_rmsk_AluSg4_range=chr16:65025336-65025639	AluSg4
hg38_rmsk_MIRb_range=chr16:65026178-65026416	MIRb
hg38_rmsk_L3_range=chr16:65026427-65026544	L3
hg38_rmsk_L1MB1_range=chr16:65028770-65029107	L1MB1
hg38_rmsk_MIR1_Amn_range=chr16:65030077-65030130	MIR1_Amn
hg38_rmsk_MER53_range=chr16:65030191-65030372	MER53
hg38_rmsk_AluSx_range=chr16:65030574-65030861	AluSx
hg38_rmsk_L2b_range=chr16:65031348-65031705	L2b
hg38_rmsk_AluJb_range=chr16:65032210-65032479	AluJb
hg38_rmsk_AluSx3_range=chr16:65033459-65033768	AluSx3
hg38_rmsk_MLT1B_range=chr16:65034009-65034393	MLT1B
hg38_rmsk_MIR_range=chr16:65034533-65034679	MIR
hg38_rmsk_MIRb_range=chr16:65035220-65035412	MIRb
hg38_rmsk_MIRc_range=chr16:65035653-65035777	MIRc
hg38_rmsk_MIRb_range=chr16:65036043-65036200	MIRb
hg38_rmsk_MARNA_range=chr16:65036722-65036822	MARNA
hg38_rmsk_MIRb_range=chr16:65037155-65037302	MIRb
hg38_rmsk_MIRc_range=chr16:65038855-65038945	MIRc
hg38_rmsk_L1PA4_range=chr16:65039254-65040713	L1PA4
hg38_rmsk_L1MB7_range=chr16:65040750-65040800	L1MB7
hg38_rmsk_L1MA4A_range=chr16:65040801-65040877	L1MA4A
hg38_rmsk_L1MB7_range=chr16:65040878-65040998	L1MB7
hg38_rmsk_L2b_range=chr16:65041166-65041273	L2b
hg38_rmsk_L2a_range=chr16:65042109-65042562	L2a
hg38_rmsk_L2a_range=chr16:65043111-65043235	L2a
hg38_rmsk_LTR16A_range=chr16:65043292-65043688	LTR16A
hg38_rmsk_MIRc_range=chr16:65043802-65044043	MIRc
hg38_rmsk_ORSL_range=chr16:65044304-65044520	ORSL
hg38_rmsk_L1MC4_range=chr16:65046639-65046753	L1MC4
hg38_rmsk_AluSz6_range=chr16:65046826-65047123	AluSz6
hg38_rmsk_L1ME4b_range=chr16:65047125-65047339	L1ME4b
hg38_rmsk_AluSc_range=chr16:65047340-65047649	AluSc
hg38_rmsk_L2b_range=chr16:65047795-65048137	L2b
hg38_rmsk_L1P5_range=chr16:65048256-65048531	L1P5
hg38_rmsk_L1PA17_range=chr16:65048856-65049208	L1PA17
hg38_rmsk_MIRb_range=chr16:65049374-65049562	MIRb
hg38_rmsk_L2c_range=chr16:65050397-65050485	L2c
hg38_rmsk_MIR_range=chr16:65051448-65051556	MIR
hg38_rmsk_THE1D_range=chr16:65051557-65051942	THE1D
hg38_rmsk_MIR_range=chr16:65051943-65052093	MIR
hg38_rmsk_L2b_range=chr16:65052167-65052433	L2b
hg38_rmsk_L2b_range=chr16:65052751-65053103	L2b
hg38_rmsk_MIR3_range=chr16:65053297-65053352	MIR3
hg38_rmsk_OldhAT1_range=chr16:65053807-65053885	OldhAT1
hg38_rmsk_L2a_range=chr16:65054551-65054646	L2a
hg38_rmsk_MLT1A-int_range=chr16:65055194-65055792	MLT1A-int
hg38_rmsk_MLT1A_range=chr16:65055793-65056127	MLT1A
hg38_rmsk_MLT1H1_range=chr16:65056128-65056528	MLT1H1
hg38_rmsk_MIRb_range=chr16:65056575-65056755	MIRb
hg38_rmsk_MIRc_range=chr16:65057723-65057845	MIRc
hg38_rmsk_AluJb_range=chr16:65057953-65058249	AluJb
hg38_rmsk_MIRb_range=chr16:65058689-65058876	MIRb
hg38_rmsk_MIRc_range=chr16:65059101-65059154	MIRc
hg38_rmsk_MIRb_range=chr16:65060031-65060252	MIRb
hg38_rmsk_L2c_range=chr16:65061181-65061236	L2c
hg38_rmsk_MIR_range=chr16:65061800-65062056	MIR
hg38_rmsk_A-rich_range=chr16:65063329-65063364	A-rich
hg38_rmsk_L3_range=chr16:65063787-65063853	L3
hg38_rmsk_MIRb_range=chr16:65064214-65064421	MIRb
hg38_rmsk_MER113_range=chr16:65064558-65064899	MER113
hg38_rmsk_L4_A_Mam_range=chr16:65065283-65065341	L4_A_Mam
hg38_rmsk_MIR_range=chr16:65065920-65066053	MIR
hg38_rmsk_L2c_range=chr16:65066123-65066284	L2c
hg38_rmsk_L2a_range=chr16:65066366-65066523	L2a
hg38_rmsk_L2a_range=chr16:65066610-65066650	L2a
hg38_rmsk_L2c_range=chr16:65066748-65066833	L2c
hg38_rmsk_G-rich_range=chr16:65067694-65068243	G-rich
hg38_rmsk_L2b_range=chr16:65069827-65069937	L2b
hg38_rmsk_MIR3_range=chr16:65070043-65070200	MIR3
hg38_rmsk_MIRb_range=chr16:65070372-65070596	MIRb
hg38_rmsk_L2b_range=chr16:65070651-65070727	L2b
hg38_rmsk_Charlie19a_range=chr16:65070735-65070868	Charlie19a
hg38_rmsk_MIR_range=chr16:65072750-65072970	MIR
hg38_rmsk_AluSz6_range=chr16:65073289-65073583	AluSz6
hg38_rmsk_MER96B_range=chr16:65073591-65073690	MER96B
hg38_rmsk_MER5A1_range=chr16:65073724-65073888	MER5A1
hg38_rmsk_MIRb_range=chr16:65074332-65074507	MIRb
hg38_rmsk_GA-rich_range=chr16:65074674-65074726	GA-rich
hg38_rmsk_MIRb_range=chr16:65075779-65075893	MIRb
hg38_rmsk_L1PA7_range=chr16:65076536-65076913	L1PA7
hg38_rmsk_MIRb_range=chr16:65076948-65077106	MIRb
hg38_rmsk_MIRb_range=chr16:65077174-65077356	MIRb
hg38_rmsk_L3_range=chr16:65078649-65078698	L3
hg38_rmsk_MIRc_range=chr16:65078748-65078885	MIRc
hg38_rmsk_L2c_range=chr16:65079085-65079209	L2c
hg38_rmsk_L2c_range=chr16:65079680-65079849	L2c
hg38_rmsk_L1M5_range=chr16:65080175-65080456	L1M5
hg38_rmsk_AluY_range=chr16:65081287-65081585	AluY
hg38_rmsk_MIRc_range=chr16:65082716-65082813	MIRc
hg38_rmsk_MIRb_range=chr16:65083113-65083261	MIRb
hg38_rmsk_L2b_range=chr16:65083258-65083537	L2b
hg38_rmsk_L1MC5_range=chr16:65083568-65083895	L1MC5
hg38_rmsk_MER20_range=chr16:65083906-65084122	MER20
hg38_rmsk_AluJb_range=chr16:65084207-65084482	AluJb
hg38_rmsk_AluSq_range=chr16:65084915-65085210	AluSq
hg38_rmsk_MIR_range=chr16:65085295-65085476	MIR
hg38_rmsk_MIR_range=chr16:65085767-65085999	MIR
hg38_rmsk_MER5A_range=chr16:65086288-65086458	MER5A
hg38_rmsk_MER5A_range=chr16:65086615-65086779	MER5A
hg38_rmsk_MLT1A0_range=chr16:65087979-65088336	MLT1A0
hg38_rmsk_L1M5_range=chr16:65088796-65088904	L1M5
hg38_rmsk_MIRb_range=chr16:65089189-65089325	MIRb
hg38_rmsk_MIR3_range=chr16:65090499-65090590	MIR3
hg38_rmsk_L1ME4a_range=chr16:65091068-65091271	L1ME4a
hg38_rmsk_AluY_range=chr16:65091550-65091798	AluY
hg38_rmsk_L2b_range=chr16:65091823-65091898	L2b
hg38_rmsk_MIR3_range=chr16:65092186-65092353	MIR3
hg38_rmsk_AluSz_range=chr16:65092940-65093206	AluSz
hg38_rmsk_MLT1A1_range=chr16:65093497-65093590	MLT1A1
hg38_rmsk_L2c_range=chr16:65093646-65093809	L2c
hg38_rmsk_L4_A_Mam_range=chr16:65094244-65094384	L4_A_Mam
hg38_rmsk_MLT1A1_range=chr16:65094722-65094978	MLT1A1
hg38_rmsk_MIRb_range=chr16:65095105-65095192	MIRb
hg38_rmsk_MLT2C1_range=chr16:65095422-65095756	MLT2C1
hg38_rmsk_MLT1A0_range=chr16:65095757-65095944	MLT1A0
hg38_rmsk_L1ME4a_range=chr16:65095945-65096188	L1ME4a
hg38_rmsk_MLT1A1_range=chr16:65096225-65096357	MLT1A1
hg38_rmsk_Tigger19b_range=chr16:65096793-65096846	Tigger19b
hg38_rmsk_MIR_range=chr16:65097209-65097353	MIR
hg38_rmsk_MER20_range=chr16:65097424-65097616	MER20
hg38_rmsk_FLAM_C_range=chr16:65098546-65098665	FLAM_C
hg38_rmsk_AluY_range=chr16:65100457-65100767	AluY
hg38_rmsk_L2a_range=chr16:65101724-65101896	L2a
hg38_rmsk_Charlie22a_range=chr16:65101965-65102078	Charlie22a
hg38_rmsk_MLT1H2_range=chr16:65102441-65102710	MLT1H2
hg38_rmsk_MIRb_range=chr16:65103468-65103623	MIRb
hg38_rmsk_MER33_range=chr16:65103683-65104038	MER33
hg38_rmsk_MIRb_range=chr16:65104298-65104474	MIRb
hg38_rmsk_MIR3_range=chr16:65106206-65106287	MIR3
hg38_rmsk_MIR_range=chr16:65107161-65107403	MIR
hg38_rmsk_MIRb_range=chr16:65107836-65107952	MIRb
hg38_rmsk_MIR1_Amn_range=chr16:65108403-65108451	MIR1_Amn
hg38_rmsk_AluSz_range=chr16:65108866-65109160	AluSz
hg38_rmsk_AluJb_range=chr16:65109899-65110170	AluJb
hg38_rmsk_L3b_range=chr16:65111015-65111214	L3b
hg38_rmsk_MIR_range=chr16:65111220-65111413	MIR
hg38_rmsk_L3b_range=chr16:65111447-65111674	L3b
hg38_rmsk_L3b_range=chr16:65111714-65111793	L3b
hg38_rmsk_AluSg_range=chr16:65111794-65112091	AluSg
hg38_rmsk_L3b_range=chr16:65112092-65112357	L3b
hg38_rmsk_AluSg_range=chr16:65113006-65113302	AluSg
hg38_rmsk_MIR3_range=chr16:65113320-65113465	MIR3
hg38_rmsk_L3_range=chr16:65113560-65113688	L3
hg38_rmsk_MIR_range=chr16:65113712-65113950	MIR
hg38_rmsk_L3_range=chr16:65114024-65114283	L3
hg38_rmsk_MIRb_range=chr16:65114373-65114595	MIRb
hg38_rmsk_MIRb_range=chr16:65115505-65115680	MIRb
hg38_rmsk_MER96B_range=chr16:65115731-65115792	MER96B
hg38_rmsk_FLAM_C_range=chr16:65115793-65115944	FLAM_C
hg38_rmsk_MER96B_range=chr16:65115945-65116020	MER96B
hg38_rmsk_L3_range=chr16:65116778-65116881	L3
hg38_rmsk_GA-rich_range=chr16:65123244-65123281	GA-rich
hg38_rmsk_L1MB7_range=chr16:65124706-65125234	L1MB7
hg38_rmsk_A-rich_range=chr16:65125655-65125691	A-rich
hg38_rmsk_MIRb_range=chr16:65126283-65126500	MIRb
hg38_rmsk_MIR3_range=chr16:65126708-65126879	MIR3
hg38_rmsk_L1MA5_range=chr16:65126919-65126985	L1MA5
hg38_rmsk_L2a_range=chr16:65127114-65127252	L2a
hg38_rmsk_MLT1H_range=chr16:65127369-65127706	MLT1H
hg38_rmsk_MER21A_range=chr16:65129721-65130250	MER21A
hg38_rmsk_L2a_range=chr16:65130253-65130688	L2a
hg38_rmsk_MIRb_range=chr16:65131722-65131822	MIRb
hg38_rmsk_L2_range=chr16:65132280-65132529	L2
hg38_rmsk_MIR3_range=chr16:65132644-65132708	MIR3
hg38_rmsk_MIRb_range=chr16:65133137-65133353	MIRb
hg38_rmsk_L2c_range=chr16:65133590-65133645	L2c
hg38_rmsk_MIR1_Amn_range=chr16:65134490-65134528	MIR1_Amn
hg38_rmsk_L1PA7_range=chr16:65134880-65135013	L1PA7
hg38_rmsk_L2c_range=chr16:65135311-65135384	L2c
hg38_rmsk_MLT2A2_range=chr16:65135388-65135935	MLT2A2
hg38_rmsk_MIR_range=chr16:65135988-65136096	MIR
hg38_rmsk_AluSx1_range=chr16:65136097-65136397	AluSx1
hg38_rmsk_MIR_range=chr16:65136398-65136444	MIR
hg38_rmsk_L3_range=chr16:65136676-65137064	L3
hg38_rmsk_MIRb_range=chr16:65137201-65137449	MIRb
hg38_rmsk_AluY_range=chr16:65138752-65139060	AluY
hg38_rmsk_L1ME1_range=chr16:65141153-65141285	L1ME1
hg38_rmsk_MIR_range=chr16:65141288-65141409	MIR
hg38_rmsk_MLT1J2_range=chr16:65141939-65141996	MLT1J2
hg38_rmsk_MIR_range=chr16:65142429-65142665	MIR
hg38_rmsk_MER96B_range=chr16:65143658-65144082	MER96B
hg38_rmsk_L1MB2_range=chr16:65144189-65144639	L1MB2
hg38_rmsk_MLT1I_range=chr16:65145499-65145763	MLT1I
hg38_rmsk_MIRb_range=chr16:65145956-65146048	MIRb
hg38_rmsk_MLT2A2_range=chr16:65146049-65146578	MLT2A2
hg38_rmsk_MIRb_range=chr16:65146579-65146687	MIRb
hg38_rmsk_A-rich_range=chr16:65147556-65147589	A-rich
hg38_rmsk_L2a_range=chr16:65147660-65149076	L2a
hg38_rmsk_AluJb_range=chr16:65149077-65149144	AluJb
hg38_rmsk_L2a_range=chr16:65149145-65149455	L2a
hg38_rmsk_MIRb_range=chr16:65149451-65149548	MIRb
hg38_rmsk_MLT1L_range=chr16:65150181-65150241	MLT1L
hg38_rmsk_L2a_range=chr16:65150783-65151264	L2a
hg38_rmsk_MIRb_range=chr16:65151439-65151501	MIRb
hg38_rmsk_AluSx_range=chr16:65151502-65151803	AluSx
hg38_rmsk_MIRb_range=chr16:65151804-65151945	MIRb
hg38_rmsk_Tigger2a_range=chr16:65151946-65152429	Tigger2a
hg38_rmsk_MIRb_range=chr16:65152430-65152449	MIRb
hg38_rmsk_MIRb_range=chr16:65155301-65155389	MIRb
hg38_rmsk_MLT1I_range=chr16:65155575-65155867	MLT1I
hg38_rmsk_MIRb_range=chr16:65157397-65157475	MIRb
hg38_rmsk_AluSz_range=chr16:65158301-65158608	AluSz
hg38_rmsk_L1MA4_range=chr16:65158999-65159321	L1MA4
hg38_rmsk_L2b_range=chr16:65159378-65159816	L2b
hg38_rmsk_MIRb_range=chr16:65160421-65160582	MIRb
hg38_rmsk_L2a_range=chr16:65160852-65160929	L2a
hg38_rmsk_AluSx1_range=chr16:65160930-65161227	AluSx1
hg38_rmsk_L2a_range=chr16:65161228-65161302	L2a
hg38_rmsk_L2c_range=chr16:65161408-65161480	L2c
hg38_rmsk_L1MA8_range=chr16:65162556-65162658	L1MA8
hg38_rmsk_MIR_range=chr16:65162710-65162892	MIR
hg38_rmsk_AluSx4_range=chr16:65162893-65163158	AluSx4
hg38_rmsk_MIR_range=chr16:65163159-65163249	MIR
hg38_rmsk_HAL1_range=chr16:65163312-65165042	HAL1
hg38_rmsk_AluSx3_range=chr16:65165205-65165515	AluSx3
hg38_rmsk_HAL1_range=chr16:65165577-65166182	HAL1
hg38_rmsk_MIRb_range=chr16:65166183-65166282	MIRb
hg38_rmsk_L1ME2z_range=chr16:65166875-65167218	L1ME2z
hg38_rmsk_A-rich_range=chr16:65167986-65168021	A-rich
hg38_rmsk_AluSx_range=chr16:65168371-65168667	AluSx
hg38_rmsk_LTR16_range=chr16:65169603-65169934	LTR16
hg38_rmsk_MIR_range=chr16:65171148-65171293	MIR
hg38_rmsk_L2_range=chr16:65171338-65171712	L2
hg38_rmsk_MER103C_range=chr16:65171918-65172085	MER103C
hg38_rmsk_THE1C_range=chr16:65172092-65172466	THE1C
hg38_rmsk_L1MD2_range=chr16:65172770-65172960	L1MD2
hg38_rmsk_L1MD2_range=chr16:65172996-65174249	L1MD2
hg38_rmsk_AluSx1_range=chr16:65174250-65174556	AluSx1
hg38_rmsk_L1MD2_range=chr16:65174557-65174923	L1MD2
hg38_rmsk_MIRb_range=chr16:65176095-65176242	MIRb
hg38_rmsk_L1MB4_range=chr16:65176249-65176393	L1MB4
hg38_rmsk_AluJo_range=chr16:65177221-65177447	AluJo
hg38_rmsk_MIRc_range=chr16:65177448-65177527	MIRc
hg38_rmsk_THE1B_range=chr16:65178680-65179022	THE1B
hg38_rmsk_MIR_range=chr16:65179045-65179230	MIR
hg38_rmsk_L1ME3G_range=chr16:65179271-65179434	L1ME3G
hg38_rmsk_AluSq2_range=chr16:65179759-65180064	AluSq2
hg38_rmsk_MER113_range=chr16:65180324-65180470	MER113
hg38_rmsk_AluSq2_range=chr16:65182424-65182715	AluSq2
hg38_rmsk_MIRb_range=chr16:65182794-65182906	MIRb
hg38_rmsk_MIRb_range=chr16:65182971-65183132	MIRb
hg38_rmsk_MIRb_range=chr16:65184919-65185170	MIRb
hg38_rmsk_L4_A_Mam_range=chr16:65185319-65185542	L4_A_Mam
hg38_rmsk_L2b_range=chr16:65186179-65186645	L2b
hg38_rmsk_MER5A_range=chr16:65186661-65186779	MER5A
hg38_rmsk_AluSz_range=chr16:65187126-65187435	AluSz
hg38_rmsk_MER5B_range=chr16:65187883-65188029	MER5B
hg38_rmsk_AluSp_range=chr16:65188180-65188489	AluSp
hg38_rmsk_L2b_range=chr16:65188785-65188907	L2b
hg38_rmsk_MER5A1_range=chr16:65190024-65190198	MER5A1
hg38_rmsk_L1MC3_range=chr16:65190572-65191069	L1MC3
hg38_rmsk_AluJr4_range=chr16:65191070-65191228	AluJr4
hg38_rmsk_L1MC3_range=chr16:65191257-65192608	L1MC3
hg38_rmsk_L1MA4A_range=chr16:65192626-65193594	L1MA4A
hg38_rmsk_L1PA8_range=chr16:65193568-65194470	L1PA8
hg38_rmsk_L1P3_range=chr16:65194469-65194705	L1P3
hg38_rmsk_L1MA4A_range=chr16:65194715-65195194	L1MA4A
hg38_rmsk_MIRb_range=chr16:65195195-65195434	MIRb
hg38_rmsk_L2b_range=chr16:65195442-65195643	L2b
hg38_rmsk_MIRb_range=chr16:65195799-65195887	MIRb
hg38_rmsk_MIR_range=chr16:65195888-65195937	MIR
hg38_rmsk_MIRb_range=chr16:65196036-65196113	MIRb
hg38_rmsk_L2a_range=chr16:65196112-65196236	L2a
hg38_rmsk_MIRb_range=chr16:65196244-65196418	MIRb
hg38_rmsk_Charlie22a_range=chr16:65198457-65198699	Charlie22a
hg38_rmsk_MIR3_range=chr16:65198731-65198905	MIR3
hg38_rmsk_THE1B_range=chr16:65199434-65199796	THE1B
hg38_rmsk_LTR89_range=chr16:65200211-65200722	LTR89
hg38_rmsk_AluSx_range=chr16:65201133-65201437	AluSx
hg38_rmsk_L1MA7_range=chr16:65202394-65202707	L1MA7
hg38_rmsk_L2a_range=chr16:65202708-65203182	L2a
hg38_rmsk_MIR1_Amn_range=chr16:65203638-65203683	MIR1_Amn
hg38_rmsk_MER5A_range=chr16:65204592-65204712	MER5A
hg38_rmsk_L2a_range=chr16:65205255-65205518	L2a
hg38_rmsk_MIR_range=chr16:65205520-65205677	MIR
hg38_rmsk_L2a_range=chr16:65206714-65207041	L2a
hg38_rmsk_L2b_range=chr16:65207952-65208285	L2b
hg38_rmsk_L1MEc_range=chr16:65208400-65210284	L1MEc
hg38_rmsk_L2b_range=chr16:65210446-65210594	L2b
hg38_rmsk_Tigger4a_range=chr16:65210595-65210751	Tigger4a
hg38_rmsk_L2b_range=chr16:65210752-65211125	L2b
hg38_rmsk_MLT1L_range=chr16:65211202-65211282	MLT1L
hg38_rmsk_MIRb_range=chr16:65211409-65211525	MIRb
hg38_rmsk_MIRb_range=chr16:65211743-65211815	MIRb
hg38_rmsk_L1ME4a_range=chr16:65213443-65213820	L1ME4a
hg38_rmsk_MER103C_range=chr16:65214748-65214819	MER103C
hg38_rmsk_L1PREC2_range=chr16:65214827-65214959	L1PREC2
hg38_rmsk_MLT1K_range=chr16:65215069-65215213	MLT1K
hg38_rmsk_L2a_range=chr16:65215248-65215463	L2a
hg38_rmsk_MIR_range=chr16:65215628-65215690	MIR
hg38_rmsk_L2a_range=chr16:65216086-65216313	L2a
hg38_rmsk_MER5B_range=chr16:65216957-65217132	MER5B
hg38_rmsk_Charlie19a_range=chr16:65217688-65217832	Charlie19a
hg38_rmsk_MIRb_range=chr16:65217885-65218055	MIRb
hg38_rmsk_MIRb_range=chr16:65218229-65218457	MIRb
hg38_rmsk_MIRb_range=chr16:65219672-65219876	MIRb
hg38_rmsk_MIRc_range=chr16:65220375-65220507	MIRc
hg38_rmsk_MIR_range=chr16:65221526-65221644	MIR
hg38_rmsk_L2a_range=chr16:65221637-65221927	L2a
hg38_rmsk_A-rich_range=chr16:65223092-65223253	A-rich
hg38_rmsk_MIRb_range=chr16:65224153-65224324	MIRb
hg38_rmsk_MIRc_range=chr16:65224478-65224533	MIRc
hg38_rmsk_MIRb_range=chr16:65224819-65225001	MIRb
hg38_rmsk_L2a_range=chr16:65225102-65225217	L2a
hg38_rmsk_L2_range=chr16:65226054-65226295	L2
hg38_rmsk_MIRb_range=chr16:65226382-65226605	MIRb
hg38_rmsk_MIRb_range=chr16:65226693-65226794	MIRb
hg38_rmsk_MIRb_range=chr16:65229350-65229433	MIRb
hg38_rmsk_LTR7_range=chr16:65229805-65230256	LTR7
hg38_rmsk_HERVH-int_range=chr16:65230257-65230852	HERVH-int
hg38_rmsk_HERVH-int_range=chr16:65230857-65231518	HERVH-int
hg38_rmsk_HERVH-int_range=chr16:65231521-65232016	HERVH-int
hg38_rmsk_HERVH-int_range=chr16:65232016-65232173	HERVH-int
hg38_rmsk_HERVH-int_range=chr16:65232145-65234891	HERVH-int
hg38_rmsk_LTR7_range=chr16:65234900-65235349	LTR7
hg38_rmsk_MIR_range=chr16:65235355-65235476	MIR
hg38_rmsk_L1PA2_range=chr16:65236910-65240075	L1PA2
hg38_rmsk_Charlie30a_range=chr16:65240702-65240857	Charlie30a
hg38_rmsk_MIR3_range=chr16:65240954-65241115	MIR3
hg38_rmsk_AluJb_range=chr16:65241542-65241842	AluJb
hg38_rmsk_AluSz_range=chr16:65242182-65242486	AluSz
hg38_rmsk_MLT1K_range=chr16:65242527-65243081	MLT1K
hg38_rmsk_A-rich_range=chr16:65243129-65243171	A-rich
hg38_rmsk_L1ME4c_range=chr16:65243408-65243811	L1ME4c
hg38_rmsk_A-rich_range=chr16:65243981-65244007	A-rich
hg38_rmsk_MER81_range=chr16:65244607-65244683	MER81
hg38_rmsk_L2_range=chr16:65244802-65245002	L2
hg38_rmsk_MLT2D_range=chr16:65245012-65245421	MLT2D
hg38_rmsk_L2a_range=chr16:65245610-65245648	L2a
hg38_rmsk_MIR3_range=chr16:65245705-65245753	MIR3
hg38_rmsk_L2a_range=chr16:65246142-65246255	L2a
hg38_rmsk_L2b_range=chr16:65246599-65246986	L2b
hg38_rmsk_MER5B_range=chr16:65247160-65247255	MER5B
hg38_rmsk_L2b_range=chr16:65247706-65247774	L2b
hg38_rmsk_MIRb_range=chr16:65247860-65248066	MIRb
hg38_rmsk_L2b_range=chr16:65248271-65248332	L2b
hg38_rmsk_MIRc_range=chr16:65248335-65248373	MIRc
hg38_rmsk_MIRc_range=chr16:65248447-65248493	MIRc
hg38_rmsk_L2c_range=chr16:65248680-65248842	L2c
hg38_rmsk_AluSz_range=chr16:65249229-65249526	AluSz
hg38_rmsk_L2c_range=chr16:65249643-65249721	L2c
hg38_rmsk_MIRb_range=chr16:65250272-65250496	MIRb
hg38_rmsk_MIR3_range=chr16:65250593-65250687	MIR3
hg38_rmsk_L3_range=chr16:65251292-65251401	L3
hg38_rmsk_MIRb_range=chr16:65253042-65253294	MIRb
hg38_rmsk_MIR3_range=chr16:65253753-65253808	MIR3
hg38_rmsk_MIRb_range=chr16:65255657-65255860	MIRb
hg38_rmsk_MLT1B_range=chr16:65255863-65256284	MLT1B
hg38_rmsk_MIRb_range=chr16:65257401-65257487	MIRb
hg38_rmsk_MLT1K_range=chr16:65257502-65258015	MLT1K
hg38_rmsk_MIR_range=chr16:65258021-65258098	MIR
hg38_rmsk_L1MEf_range=chr16:65258111-65258195	L1MEf
hg38_rmsk_LTR16E1_range=chr16:65258271-65258324	LTR16E1
hg38_rmsk_LTR16E1_range=chr16:65258740-65259010	LTR16E1
hg38_rmsk_L1MEf_range=chr16:65259970-65261225	L1MEf
hg38_rmsk_L1MB7_range=chr16:65261234-65261459	L1MB7
hg38_rmsk_L1MB7_range=chr16:65261480-65261630	L1MB7
hg38_rmsk_L1MB7_range=chr16:65261687-65262457	L1MB7
hg38_rmsk_AluJb_range=chr16:65262458-65262774	AluJb
hg38_rmsk_L1MB7_range=chr16:65262775-65262961	L1MB7
hg38_rmsk_L1MEf_range=chr16:65263003-65263347	L1MEf
hg38_rmsk_L1MEf_range=chr16:65263736-65264059	L1MEf
hg38_rmsk_MIRb_range=chr16:65264270-65264364	MIRb
hg38_rmsk_MIRb_range=chr16:65264442-65264677	MIRb
hg38_rmsk_AluSx1_range=chr16:65266671-65266947	AluSx1
hg38_rmsk_MIRb_range=chr16:65267652-65267795	MIRb
hg38_rmsk_MIRb_range=chr16:65268799-65268924	MIRb
hg38_rmsk_MIRb_range=chr16:65268938-65269068	MIRb
hg38_rmsk_L1PA17_range=chr16:65269069-65269649	L1PA17
hg38_rmsk_MIRb_range=chr16:65269650-65269731	MIRb
hg38_rmsk_MIR3_range=chr16:65270545-65270677	MIR3
hg38_rmsk_MER63A_range=chr16:65270843-65271030	MER63A
hg38_rmsk_MIRb_range=chr16:65271228-65271388	MIRb
hg38_rmsk_L1P4_range=chr16:65272570-65272613	L1P4
hg38_rmsk_MIRc_range=chr16:65272746-65272863	MIRc
hg38_rmsk_MER5A_range=chr16:65272864-65273027	MER5A
hg38_rmsk_MIRb_range=chr16:65273028-65273054	MIRb
hg38_rmsk_L3b_range=chr16:65274121-65274290	L3b
hg38_rmsk_L3b_range=chr16:65274475-65274537	L3b
hg38_rmsk_L3_range=chr16:65274557-65274772	L3
hg38_rmsk_LTR7Y_range=chr16:65275256-65275689	LTR7Y
hg38_rmsk_HERVH-int_range=chr16:65275690-65276068	HERVH-int
hg38_rmsk_HERVH-int_range=chr16:65276067-65276284	HERVH-int
hg38_rmsk_HERVH-int_range=chr16:65276289-65276947	HERVH-int
hg38_rmsk_HERVH-int_range=chr16:65276950-65277449	HERVH-int
hg38_rmsk_HERVH-int_range=chr16:65277440-65277587	HERVH-int
hg38_rmsk_HERVH-int_range=chr16:65277582-65278958	HERVH-int
hg38_rmsk_LTR7_range=chr16:65278959-65279034	LTR7
hg38_rmsk_MIRc_range=chr16:65279313-65279382	MIRc
hg38_rmsk_MIR_range=chr16:65279492-65279572	MIR
hg38_rmsk_MER58A_range=chr16:65279707-65279917	MER58A
hg38_rmsk_MIRb_range=chr16:65280044-65280216	MIRb
hg38_rmsk_L1MA4A_range=chr16:65280270-65280427	L1MA4A
hg38_rmsk_MIRb_range=chr16:65280559-65280725	MIRb
hg38_rmsk_MIRb_range=chr16:65282132-65282337	MIRb
hg38_rmsk_L1ME4a_range=chr16:65282569-65282928	L1ME4a
hg38_rmsk_MIRb_range=chr16:65282984-65283171	MIRb
hg38_rmsk_L2a_range=chr16:65283977-65284042	L2a
hg38_rmsk_L2b_range=chr16:65284409-65284452	L2b
hg38_rmsk_OldhAT1_range=chr16:65284453-65284501	OldhAT1
hg38_rmsk_A-rich_range=chr16:65285442-65285469	A-rich
hg38_rmsk_L2a_range=chr16:65285489-65285706	L2a
hg38_rmsk_MIRc_range=chr16:65285714-65285922	MIRc
hg38_rmsk_L1ME4a_range=chr16:65286271-65286682	L1ME4a
hg38_rmsk_L1MA4A_range=chr16:65286858-65287163	L1MA4A
hg38_rmsk_MIRb_range=chr16:65287972-65288102	MIRb
hg38_rmsk_L2a_range=chr16:65288383-65288578	L2a
hg38_rmsk_MLT1A_range=chr16:65288979-65289344	MLT1A
hg38_rmsk_L2c_range=chr16:65289400-65289462	L2c
hg38_rmsk_Tigger20a_range=chr16:65289708-65289834	Tigger20a
hg38_rmsk_LTR78_range=chr16:65290275-65291336	LTR78
hg38_rmsk_L2c_range=chr16:65291377-65291449	L2c
hg38_rmsk_AluSq_range=chr16:65291535-65291842	AluSq
hg38_rmsk_MIRb_range=chr16:65291874-65292103	MIRb
hg38_rmsk_L2c_range=chr16:65292125-65292408	L2c
hg38_rmsk_MIRc_range=chr16:65292425-65292540	MIRc
hg38_rmsk_AluJr4_range=chr16:65292749-65293055	AluJr4
hg38_rmsk_L2b_range=chr16:65293096-65293138	L2b
hg38_rmsk_L2c_range=chr16:65293612-65293794	L2c
hg38_rmsk_L2b_range=chr16:65294719-65294833	L2b
hg38_rmsk_MIRb_range=chr16:65295458-65295605	MIRb
hg38_rmsk_AluSx1_range=chr16:65295904-65296192	AluSx1
hg38_rmsk_MIRb_range=chr16:65296637-65296717	MIRb
hg38_rmsk_L1MCa_range=chr16:65297219-65298961	L1MCa
hg38_rmsk_L1PREC2_range=chr16:65298974-65299907	L1PREC2
hg38_rmsk_L1MCa_range=chr16:65299949-65302691	L1MCa
hg38_rmsk_MER2_range=chr16:65302692-65302810	MER2
hg38_rmsk_L1MC1_range=chr16:65302829-65303136	L1MC1
hg38_rmsk_THE1B_range=chr16:65303137-65303492	THE1B
hg38_rmsk_L1MC1_range=chr16:65303493-65303828	L1MC1
hg38_rmsk_MIR_range=chr16:65303916-65304143	MIR
hg38_rmsk_MER20_range=chr16:65304263-65304473	MER20
hg38_rmsk_MIR_range=chr16:65306151-65306213	MIR
hg38_rmsk_MIRb_range=chr16:65306305-65306482	MIRb
hg38_rmsk_L2c_range=chr16:65306819-65307040	L2c
hg38_rmsk_MIRc_range=chr16:65307072-65307193	MIRc
hg38_rmsk_MIR_range=chr16:65307960-65308087	MIR
hg38_rmsk_MIRb_range=chr16:65309104-65309295	MIRb
hg38_rmsk_AluSq2_range=chr16:65310418-65310649	AluSq2
hg38_rmsk_AluSp_range=chr16:65311772-65312068	AluSp
hg38_rmsk_MIRb_range=chr16:65312493-65312640	MIRb
hg38_rmsk_MIRb_range=chr16:65313118-65313352	MIRb
hg38_rmsk_L1PA16_range=chr16:65313890-65314001	L1PA16
hg38_rmsk_MIRb_range=chr16:65314184-65314385	MIRb
hg38_rmsk_MIRb_range=chr16:65314874-65315034	MIRb
hg38_rmsk_AluSx1_range=chr16:65315809-65316115	AluSx1
hg38_rmsk_L2a_range=chr16:65316527-65316564	L2a
hg38_rmsk_L2b_range=chr16:65316806-65316873	L2b
hg38_rmsk_AluSx1_range=chr16:65317520-65317813	AluSx1
hg38_rmsk_L2c_range=chr16:65318787-65319181	L2c
hg38_rmsk_L1PA6_range=chr16:65319533-65319571	L1PA6
hg38_rmsk_MIRb_range=chr16:65319637-65319691	MIRb
hg38_rmsk_L1PB1_range=chr16:65320959-65321501	L1PB1
hg38_rmsk_L1PB1_range=chr16:65321501-65321651	L1PB1
hg38_rmsk_L1PB1_range=chr16:65323825-65324182	L1PB1
hg38_rmsk_AluSz_range=chr16:65324473-65324788	AluSz
hg38_rmsk_L1MC3_range=chr16:65325081-65325425	L1MC3
hg38_rmsk_AluSg_range=chr16:65325426-65325712	AluSg
hg38_rmsk_L1MC3_range=chr16:65325713-65326216	L1MC3
hg38_rmsk_MLT1H2_range=chr16:65326457-65326661	MLT1H2
hg38_rmsk_MIRb_range=chr16:65326992-65327077	MIRb
hg38_rmsk_AluSp_range=chr16:65327082-65327376	AluSp
hg38_rmsk_MIR3_range=chr16:65328594-65328703	MIR3
hg38_rmsk_L1MEf_range=chr16:65328714-65328923	L1MEf
hg38_rmsk_L1MEf_range=chr16:65329207-65329751	L1MEf
hg38_rmsk_MER58B_range=chr16:65329753-65330079	MER58B
hg38_rmsk_L1MEf_range=chr16:65330088-65330660	L1MEf
hg38_rmsk_GA-rich_range=chr16:65330894-65330955	GA-rich
hg38_rmsk_L1PA13_range=chr16:65331527-65331903	L1PA13
hg38_rmsk_L1PA13_range=chr16:65331906-65332355	L1PA13
hg38_rmsk_L2c_range=chr16:65334547-65334948	L2c
hg38_rmsk_FAM_range=chr16:65335868-65336050	FAM
hg38_rmsk_MIR_range=chr16:65336470-65336603	MIR
hg38_rmsk_L1M4_range=chr16:65336610-65336747	L1M4
hg38_rmsk_L1PA13_range=chr16:65336748-65336820	L1PA13
hg38_rmsk_MIRc_range=chr16:65336864-65336938	MIRc
hg38_rmsk_L1MB8_range=chr16:65337078-65337339	L1MB8
hg38_rmsk_AluSg4_range=chr16:65337340-65337637	AluSg4
hg38_rmsk_L1MB8_range=chr16:65337638-65338377	L1MB8
hg38_rmsk_MIRb_range=chr16:65338458-65338683	MIRb
hg38_rmsk_MIRb_range=chr16:65338836-65339051	MIRb
hg38_rmsk_MER103C_range=chr16:65340302-65340461	MER103C
hg38_rmsk_MIRb_range=chr16:65340508-65340730	MIRb
hg38_rmsk_AluY_range=chr16:65340748-65341053	AluY
hg38_rmsk_MIRb_range=chr16:65341246-65341438	MIRb
hg38_rmsk_A-rich_range=chr16:65341523-65341592	A-rich
hg38_rmsk_L2b_range=chr16:65342248-65342566	L2b
hg38_rmsk_L3_range=chr16:65343125-65343278	L3
hg38_rmsk_AluJr_range=chr16:65343815-65344129	AluJr
hg38_rmsk_L2b_range=chr16:65344199-65344300	L2b
hg38_rmsk_L2b_range=chr16:65345217-65345678	L2b
hg38_rmsk_L2b_range=chr16:65345926-65346053	L2b
hg38_rmsk_AluSx1_range=chr16:65346077-65346386	AluSx1
hg38_rmsk_L3b_range=chr16:65346564-65346622	L3b
hg38_rmsk_L3_range=chr16:65346719-65347129	L3
hg38_rmsk_L3_range=chr16:65347193-65347299	L3
hg38_rmsk_MIR_range=chr16:65347360-65347551	MIR
hg38_rmsk_MIRb_range=chr16:65348673-65348792	MIRb
hg38_rmsk_MIR_range=chr16:65348914-65349075	MIR
hg38_rmsk_MIRc_range=chr16:65350952-65351079	MIRc
hg38_rmsk_MER132_range=chr16:65351278-65351435	MER132
hg38_rmsk_L1ME4a_range=chr16:65353947-65354114	L1ME4a
hg38_rmsk_MIR3_range=chr16:65354350-65354535	MIR3
hg38_rmsk_ERVL-B4-int_range=chr16:65355739-65356175	ERVL-B4-int
hg38_rmsk_MLT2B1_range=chr16:65356217-65356298	MLT2B1
hg38_rmsk_MLT2B4_range=chr16:65356290-65356480	MLT2B4
hg38_rmsk_L1PA3_range=chr16:65356744-65362738	L1PA3
hg38_rmsk_MIRc_range=chr16:65363383-65363514	MIRc
hg38_rmsk_LTR16A_range=chr16:65363739-65364089	LTR16A
hg38_rmsk_MIRb_range=chr16:65364162-65364294	MIRb
hg38_rmsk_MIR_range=chr16:65364559-65364668	MIR
hg38_rmsk_MIR_range=chr16:65365118-65365272	MIR
hg38_rmsk_MIR_range=chr16:65365433-65365611	MIR
hg38_rmsk_L2b_range=chr16:65366495-65366780	L2b
hg38_rmsk_L2b_range=chr16:65367344-65367462	L2b
hg38_rmsk_HSMAR2_range=chr16:65367463-65367743	HSMAR2
hg38_rmsk_AluY_range=chr16:65367744-65368043	AluY
hg38_rmsk_HSMAR2_range=chr16:65368044-65368479	HSMAR2
hg38_rmsk_THE1B_range=chr16:65368480-65368831	THE1B
hg38_rmsk_HSMAR2_range=chr16:65368832-65369412	HSMAR2
hg38_rmsk_AluJb_range=chr16:65369547-65369833	AluJb
hg38_rmsk_MLT1A0_range=chr16:65370488-65370846	MLT1A0
hg38_rmsk_L2b_range=chr16:65371665-65372067	L2b
hg38_rmsk_MIR_range=chr16:65372498-65372700	MIR
hg38_rmsk_MER58B_range=chr16:65374101-65374426	MER58B
hg38_rmsk_L2a_range=chr16:65374818-65374861	L2a
hg38_rmsk_L2a_range=chr16:65374933-65375063	L2a
hg38_rmsk_AluSp_range=chr16:65375064-65375328	AluSp
hg38_rmsk_L2a_range=chr16:65375355-65375428	L2a
hg38_rmsk_MIRb_range=chr16:65376635-65376879	MIRb
hg38_rmsk_L2a_range=chr16:65376824-65376889	L2a
hg38_rmsk_L2b_range=chr16:65376977-65377097	L2b
hg38_rmsk_L2b_range=chr16:65377198-65377252	L2b
hg38_rmsk_MLT1C_range=chr16:65377645-65377907	MLT1C
hg38_rmsk_AluSx1_range=chr16:65377908-65378216	AluSx1
hg38_rmsk_MLT1C_range=chr16:65378217-65378399	MLT1C
hg38_rmsk_L1PB1_range=chr16:65378496-65378857	L1PB1
hg38_rmsk_L1PB1_range=chr16:65378858-65378973	L1PB1
hg38_rmsk_MIRc_range=chr16:65378976-65379092	MIRc
hg38_rmsk_MIRb_range=chr16:65380096-65380243	MIRb
hg38_rmsk_MIR3_range=chr16:65380554-65380652	MIR3
hg38_rmsk_MIRb_range=chr16:65380814-65380950	MIRb
hg38_rmsk_A-rich_range=chr16:65381554-65381591	A-rich
hg38_rmsk_L3_range=chr16:65382485-65383036	L3
hg38_rmsk_THE1B_range=chr16:65383831-65384189	THE1B
hg38_rmsk_MLT2B1_range=chr16:65384747-65385291	MLT2B1
hg38_rmsk_MLT1H_range=chr16:65385650-65385724	MLT1H
hg38_rmsk_MLT1H_range=chr16:65385797-65386113	MLT1H
hg38_rmsk_MIR_range=chr16:65386114-65386289	MIR
hg38_rmsk_MIRb_range=chr16:65386334-65386428	MIRb
hg38_rmsk_L2a_range=chr16:65387911-65388335	L2a
hg38_rmsk_THE1B_range=chr16:65388336-65388712	THE1B
hg38_rmsk_L2a_range=chr16:65388713-65388812	L2a
hg38_rmsk_MIR_range=chr16:65389660-65389786	MIR
hg38_rmsk_AluSz6_range=chr16:65390725-65391034	AluSz6
hg38_rmsk_MER44A_range=chr16:65391268-65391604	MER44A
hg38_rmsk_Tigger15a_range=chr16:65391649-65391832	Tigger15a
hg38_rmsk_MIRb_range=chr16:65394568-65394767	MIRb
hg38_rmsk_MIRb_range=chr16:65395152-65395415	MIRb
hg38_rmsk_MER5A_range=chr16:65395430-65395596	MER5A
hg38_rmsk_MIR_range=chr16:65395669-65395891	MIR
hg38_rmsk_MIRb_range=chr16:65396131-65396278	MIRb
hg38_rmsk_MIR_range=chr16:65396291-65396486	MIR
hg38_rmsk_AluY_range=chr16:65396497-65396789	AluY
hg38_rmsk_MIRb_range=chr16:65396804-65396906	MIRb
hg38_rmsk_MIRb_range=chr16:65397598-65397790	MIRb
hg38_rmsk_AluSg_range=chr16:65397931-65398233	AluSg
hg38_rmsk_L1ME3G_range=chr16:65399172-65399530	L1ME3G
hg38_rmsk_L1M5_range=chr16:65399879-65400068	L1M5
hg38_rmsk_LTR54B_range=chr16:65401002-65401425	LTR54B
hg38_rmsk_AluSz6_range=chr16:65401426-65401720	AluSz6
hg38_rmsk_LTR54B_range=chr16:65401721-65401745	LTR54B
hg38_rmsk_AluSp_range=chr16:65402046-65402349	AluSp
hg38_rmsk_L1MEj_range=chr16:65402544-65402587	L1MEj
hg38_rmsk_Charlie16a_range=chr16:65403325-65403481	Charlie16a
hg38_rmsk_L2a_range=chr16:65403569-65403693	L2a
hg38_rmsk_MIR3_range=chr16:65408914-65409041	MIR3
hg38_rmsk_MIRc_range=chr16:65409326-65409460	MIRc
hg38_rmsk_FRAM_range=chr16:65411955-65412053	FRAM
hg38_rmsk_GA-rich_range=chr16:65412054-65412220	GA-rich
hg38_rmsk_AluSp_range=chr16:65412293-65412596	AluSp
hg38_rmsk_MIRb_range=chr16:65413430-65413601	MIRb
hg38_rmsk_MER5A_range=chr16:65413837-65413897	MER5A
hg38_rmsk_L1ME3_range=chr16:65414090-65414307	L1ME3
hg38_rmsk_FLAM_C_range=chr16:65416053-65416182	FLAM_C
hg38_rmsk_MLT1G1_range=chr16:65416215-65416716	MLT1G1
hg38_rmsk_L3_range=chr16:65417481-65417591	L3
hg38_rmsk_MIRb_range=chr16:65418064-65418281	MIRb
hg38_rmsk_MLT1A0_range=chr16:65418579-65418946	MLT1A0
hg38_rmsk_A-rich_range=chr16:65418956-65418991	A-rich
hg38_rmsk_L2b_range=chr16:65419650-65419938	L2b
hg38_rmsk_MIRb_range=chr16:65420510-65420729	MIRb
hg38_rmsk_MIRb_range=chr16:65421452-65421555	MIRb
hg38_rmsk_MIRc_range=chr16:65421566-65421639	MIRc
hg38_rmsk_MIRb_range=chr16:65421767-65421932	MIRb
hg38_rmsk_L1MC4a_range=chr16:65422289-65422505	L1MC4a
hg38_rmsk_MIRb_range=chr16:65422613-65422713	MIRb
hg38_rmsk_MIR3_range=chr16:65422968-65423136	MIR3
hg38_rmsk_MLT1K_range=chr16:65423943-65424046	MLT1K
hg38_rmsk_L2c_range=chr16:65424486-65424587	L2c
hg38_rmsk_Kanga1a_range=chr16:65425292-65425798	Kanga1a
hg38_rmsk_AluSq2_range=chr16:65426141-65426434	AluSq2
hg38_rmsk_MIRc_range=chr16:65426735-65426884	MIRc
hg38_rmsk_L2b_range=chr16:65426993-65427317	L2b
hg38_rmsk_L2c_range=chr16:65427911-65428051	L2c
hg38_rmsk_AluJr_range=chr16:65428052-65428334	AluJr
hg38_rmsk_L2c_range=chr16:65428335-65428686	L2c
hg38_rmsk_A-rich_range=chr16:65428688-65428722	A-rich
hg38_rmsk_MIRb_range=chr16:65429305-65429512	MIRb
hg38_rmsk_MER63A_range=chr16:65429683-65429824	MER63A
hg38_rmsk_MIRc_range=chr16:65430740-65430990	MIRc
hg38_rmsk_MIR_range=chr16:65431877-65431965	MIR
hg38_rmsk_MER5A_range=chr16:65432922-65433012	MER5A
hg38_rmsk_THE1B_range=chr16:65433398-65433757	THE1B
hg38_rmsk_MIRb_range=chr16:65433859-65434032	MIRb
hg38_rmsk_L2a_range=chr16:65434561-65434623	L2a
hg38_rmsk_L2a_range=chr16:65434622-65434759	L2a
hg38_rmsk_MIR_range=chr16:65434761-65434945	MIR
hg38_rmsk_L1PA4_range=chr16:65435278-65435746	L1PA4
hg38_rmsk_L1PA4_range=chr16:65435747-65435833	L1PA4
hg38_rmsk_LTR104_Mam_range=chr16:65436188-65436386	LTR104_Mam
hg38_rmsk_MIR3_range=chr16:65437312-65437466	MIR3
hg38_rmsk_L1MC5_range=chr16:65437627-65437718	L1MC5
hg38_rmsk_MIRb_range=chr16:65438461-65438676	MIRb
hg38_rmsk_MIRb_range=chr16:65440062-65440298	MIRb
hg38_rmsk_L1ME4c_range=chr16:65440299-65440421	L1ME4c
hg38_rmsk_L1PA5_range=chr16:65440786-65440855	L1PA5
hg38_rmsk_L2c_range=chr16:65442532-65442774	L2c
hg38_rmsk_HAL1_range=chr16:65442821-65443190	HAL1
hg38_rmsk_L1PB1_range=chr16:65443195-65443700	L1PB1
hg38_rmsk_AluJo_range=chr16:65443701-65443964	AluJo
hg38_rmsk_MSTD_range=chr16:65444489-65444875	MSTD
hg38_rmsk_L1PA8_range=chr16:65445052-65445280	L1PA8
hg38_rmsk_L2c_range=chr16:65446373-65446493	L2c
hg38_rmsk_L2_range=chr16:65447463-65447651	L2
hg38_rmsk_L2_range=chr16:65447764-65447808	L2
hg38_rmsk_MLT1D_range=chr16:65448358-65448827	MLT1D
hg38_rmsk_AluSg4_range=chr16:65449149-65449443	AluSg4
hg38_rmsk_MLT2B4_range=chr16:65449566-65449914	MLT2B4
hg38_rmsk_L1M5_range=chr16:65450671-65451180	L1M5
hg38_rmsk_A-rich_range=chr16:65451507-65451553	A-rich
hg38_rmsk_L2a_range=chr16:65451871-65451979	L2a
hg38_rmsk_AluJo_range=chr16:65451980-65452240	AluJo
hg38_rmsk_GA-rich_range=chr16:65452241-65452462	GA-rich
hg38_rmsk_L2a_range=chr16:65452486-65453220	L2a
hg38_rmsk_UCON7_range=chr16:65454505-65454720	UCON7
hg38_rmsk_L2b_range=chr16:65455054-65455173	L2b
hg38_rmsk_MIRb_range=chr16:65455333-65455401	MIRb
hg38_rmsk_L2a_range=chr16:65455453-65455514	L2a
hg38_rmsk_HSMAR1_range=chr16:65456698-65456795	HSMAR1
hg38_rmsk_L1PA4_range=chr16:65456838-65457020	L1PA4
hg38_rmsk_MIR_range=chr16:65457568-65457701	MIR
hg38_rmsk_MIR_range=chr16:65458058-65458308	MIR
hg38_rmsk_L2_range=chr16:65458824-65458953	L2
hg38_rmsk_MIRb_range=chr16:65460754-65460904	MIRb
hg38_rmsk_A-rich_range=chr16:65460941-65460975	A-rich
hg38_rmsk_MamRTE1_range=chr16:65460994-65461084	MamRTE1
hg38_rmsk_MIRb_range=chr16:65461403-65461612	MIRb
hg38_rmsk_GA-rich_range=chr16:65461666-65461708	GA-rich
hg38_rmsk_L1PB1_range=chr16:65461762-65462065	L1PB1
hg38_rmsk_MLT1K_range=chr16:65462879-65463213	MLT1K
hg38_rmsk_MER45C_range=chr16:65463239-65463697	MER45C
hg38_rmsk_MER45B_range=chr16:65463785-65463842	MER45B
hg38_rmsk_L1ME2_range=chr16:65464785-65465061	L1ME2
hg38_rmsk_L1ME2_range=chr16:65465087-65465344	L1ME2
hg38_rmsk_L1ME3Cz_range=chr16:65466909-65467065	L1ME3Cz
hg38_rmsk_L1MD_range=chr16:65467125-65467478	L1MD
hg38_rmsk_L1MD_range=chr16:65467479-65467578	L1MD
hg38_rmsk_L1ME2_range=chr16:65467582-65467908	L1ME2
hg38_rmsk_L1ME2_range=chr16:65467911-65468049	L1ME2
hg38_rmsk_MLT1I_range=chr16:65468084-65468238	MLT1I
hg38_rmsk_MLT1I_range=chr16:65468259-65468433	MLT1I
hg38_rmsk_LTR85b_range=chr16:65468748-65468884	LTR85b
hg38_rmsk_LTR16A2_range=chr16:65470014-65470243	LTR16A2
hg38_rmsk_L1PA11_range=chr16:65470553-65470774	L1PA11
hg38_rmsk_L2c_range=chr16:65470968-65471153	L2c
hg38_rmsk_GA-rich_range=chr16:65471415-65471454	GA-rich
hg38_rmsk_MIRb_range=chr16:65471504-65471641	MIRb
hg38_rmsk_MER5A_range=chr16:65471993-65472175	MER5A
hg38_rmsk_AluY_range=chr16:65472614-65472933	AluY
hg38_rmsk_AluSc8_range=chr16:65472962-65473258	AluSc8
hg38_rmsk_L2a_range=chr16:65473417-65473463	L2a
hg38_rmsk_MER5B_range=chr16:65473464-65473620	MER5B
hg38_rmsk_L2a_range=chr16:65473621-65474115	L2a
hg38_rmsk_MIR_range=chr16:65475142-65475211	MIR
hg38_rmsk_AluJb_range=chr16:65475379-65475684	AluJb
hg38_rmsk_MIRb_range=chr16:65475713-65475863	MIRb
hg38_rmsk_MIRb_range=chr16:65476614-65476873	MIRb
hg38_rmsk_L1P3_range=chr16:65477300-65477334	L1P3
hg38_rmsk_L1PA8_range=chr16:65477339-65477486	L1PA8
hg38_rmsk_MER5A_range=chr16:65477667-65477742	MER5A
hg38_rmsk_MER5B_range=chr16:65477743-65477821	MER5B
hg38_rmsk_L1P3_range=chr16:65478478-65478512	L1P3
hg38_rmsk_L1PA8_range=chr16:65478517-65478681	L1PA8
hg38_rmsk_L2a_range=chr16:65478727-65479214	L2a
hg38_rmsk_L1MB5_range=chr16:65479229-65479507	L1MB5
hg38_rmsk_L1MB5_range=chr16:65479509-65479855	L1MB5
hg38_rmsk_AluSq_range=chr16:65481019-65481322	AluSq
hg38_rmsk_MIRb_range=chr16:65481378-65481635	MIRb
hg38_rmsk_L1ME3A_range=chr16:65482224-65482290	L1ME3A
hg38_rmsk_L1ME3A_range=chr16:65482305-65482383	L1ME3A
hg38_rmsk_L1ME3A_range=chr16:65482403-65482508	L1ME3A
hg38_rmsk_AluSq2_range=chr16:65482540-65482842	AluSq2
hg38_rmsk_L4_C_Mam_range=chr16:65484639-65485029	L4_C_Mam
hg38_rmsk_MER5A_range=chr16:65485204-65485277	MER5A
hg38_rmsk_AluYb9_range=chr16:65486104-65486417	AluYb9
hg38_rmsk_MIRb_range=chr16:65486718-65486853	MIRb
hg38_rmsk_AluYc3_range=chr16:65486900-65487196	AluYc3
hg38_rmsk_MIRc_range=chr16:65488319-65488473	MIRc
hg38_rmsk_L2b_range=chr16:65488523-65488609	L2b
hg38_rmsk_L2b_range=chr16:65490803-65491149	L2b
hg38_rmsk_L2c_range=chr16:65491357-65491638	L2c
hg38_rmsk_Alu_range=chr16:65491790-65491830	Alu
hg38_rmsk_L2c_range=chr16:65491963-65492107	L2c
hg38_rmsk_MIR3_range=chr16:65492442-65492485	MIR3
hg38_rmsk_AluYh3_range=chr16:65492651-65492931	AluYh3
hg38_rmsk_L3_range=chr16:65494429-65494589	L3
hg38_rmsk_MIRb_range=chr16:65494689-65494789	MIRb
hg38_rmsk_A-rich_range=chr16:65494790-65494840	A-rich
hg38_rmsk_MIR_range=chr16:65496348-65496567	MIR
hg38_rmsk_AluSz6_range=chr16:65496864-65497017	AluSz6
hg38_rmsk_L1PA8_range=chr16:65497018-65497371	L1PA8
hg38_rmsk_AluSz6_range=chr16:65497372-65497547	AluSz6
hg38_rmsk_L2c_range=chr16:65497787-65497872	L2c
hg38_rmsk_AluSx_range=chr16:65498553-65498710	AluSx
hg38_rmsk_AluSx_range=chr16:65498753-65498881	AluSx
hg38_rmsk_L2b_range=chr16:65500224-65500543	L2b
hg38_rmsk_MLT1B_range=chr16:65500584-65500979	MLT1B
hg38_rmsk_L2b_range=chr16:65501101-65501186	L2b
hg38_rmsk_L3_range=chr16:65502133-65502290	L3
hg38_rmsk_L2b_range=chr16:65502863-65502956	L2b
hg38_rmsk_MIRc_range=chr16:65504173-65504220	MIRc
hg38_rmsk_L1ME4a_range=chr16:65504343-65504359	L1ME4a
hg38_rmsk_AluSc8_range=chr16:65504360-65504674	AluSc8
hg38_rmsk_L1ME4a_range=chr16:65504675-65504733	L1ME4a
hg38_rmsk_L1PB2_range=chr16:65504780-65505033	L1PB2
hg38_rmsk_L3_range=chr16:65506101-65506278	L3
hg38_rmsk_L2c_range=chr16:65506834-65507277	L2c
hg38_rmsk_L2b_range=chr16:65508123-65508710	L2b
hg38_rmsk_AluJb_range=chr16:65508809-65509093	AluJb
hg38_rmsk_LTR16C_range=chr16:65509247-65509622	LTR16C
hg38_rmsk_L2b_range=chr16:65509704-65509844	L2b
hg38_rmsk_MLT1J2_range=chr16:65510643-65511028	MLT1J2
hg38_rmsk_MIR_range=chr16:65511591-65511718	MIR
hg38_rmsk_MIRc_range=chr16:65512539-65512640	MIRc
hg38_rmsk_MLT1A1_range=chr16:65512663-65513019	MLT1A1
hg38_rmsk_LTR66_range=chr16:65513020-65513628	LTR66
hg38_rmsk_MLT1A1_range=chr16:65513629-65513652	MLT1A1
hg38_rmsk_GA-rich_range=chr16:65514003-65514142	GA-rich
hg38_rmsk_L2c_range=chr16:65515818-65516007	L2c
hg38_rmsk_MIR_range=chr16:65516189-65516408	MIR
hg38_rmsk_L2c_range=chr16:65516694-65516854	L2c
hg38_rmsk_MIR3_range=chr16:65517595-65517670	MIR3
hg38_rmsk_L3_range=chr16:65518269-65518390	L3
hg38_rmsk_MIRb_range=chr16:65518388-65518574	MIRb
hg38_rmsk_MLT1L_range=chr16:65518578-65519038	MLT1L
hg38_rmsk_MER5A_range=chr16:65520190-65520361	MER5A
hg38_rmsk_MIRc_range=chr16:65521134-65521214	MIRc
hg38_rmsk_MIR_range=chr16:65522599-65522745	MIR
hg38_rmsk_MIR_range=chr16:65523364-65523497	MIR
hg38_rmsk_L2c_range=chr16:65523506-65523597	L2c
hg38_rmsk_MER103C_range=chr16:65524378-65524588	MER103C
hg38_rmsk_L1MC5_range=chr16:65525814-65526015	L1MC5
hg38_rmsk_MLT1C_range=chr16:65526836-65527304	MLT1C
hg38_rmsk_L2a_range=chr16:65527431-65527703	L2a
hg38_rmsk_MIRb_range=chr16:65528191-65528336	MIRb
hg38_rmsk_MIR3_range=chr16:65528420-65528572	MIR3
hg38_rmsk_MER57B2_range=chr16:65529541-65529929	MER57B2
hg38_rmsk_MER20_range=chr16:65530019-65530243	MER20
hg38_rmsk_MLT1C_range=chr16:65530244-65530437	MLT1C
hg38_rmsk_THE1B_range=chr16:65530438-65530792	THE1B
hg38_rmsk_MLT1C_range=chr16:65530793-65531047	MLT1C
hg38_rmsk_MIR_range=chr16:65531328-65531446	MIR
hg38_rmsk_L2b_range=chr16:65531534-65531760	L2b
hg38_rmsk_MER5A_range=chr16:65532976-65533078	MER5A
hg38_rmsk_MIR_range=chr16:65533098-65533232	MIR
hg38_rmsk_L1PA15_range=chr16:65533523-65533998	L1PA15
hg38_rmsk_L2c_range=chr16:65534399-65534523	L2c
hg38_rmsk_MIRc_range=chr16:65535487-65535608	MIRc
hg38_rmsk_L1PB1_range=chr16:65536473-65536844	L1PB1
hg38_rmsk_L1PB1_range=chr16:65537140-65537276	L1PB1
hg38_rmsk_MER5B_range=chr16:65537296-65537476	MER5B
hg38_rmsk_MER5A1_range=chr16:65537495-65537634	MER5A1
hg38_rmsk_L2a_range=chr16:65538520-65538564	L2a
hg38_rmsk_L2_range=chr16:65539326-65539468	L2
hg38_rmsk_AluJb_range=chr16:65539638-65539687	AluJb
hg38_rmsk_AluJb_range=chr16:65539728-65539781	AluJb
hg38_rmsk_MIR_range=chr16:65540066-65540151	MIR
hg38_rmsk_L2a_range=chr16:65540204-65540247	L2a
hg38_rmsk_L1MC3_range=chr16:65540292-65541910	L1MC3
hg38_rmsk_MIRc_range=chr16:65542468-65542605	MIRc
hg38_rmsk_AluJb_range=chr16:65542974-65543249	AluJb
hg38_rmsk_Tigger15a_range=chr16:65543372-65543478	Tigger15a
hg38_rmsk_Tigger15a_range=chr16:65543489-65543628	Tigger15a
hg38_rmsk_L2c_range=chr16:65543830-65543927	L2c
hg38_rmsk_MIR3_range=chr16:65544250-65544340	MIR3
hg38_rmsk_LTR33_range=chr16:65544490-65544608	LTR33
hg38_rmsk_MER117_range=chr16:65544655-65544779	MER117
hg38_rmsk_MIRb_range=chr16:65545214-65545410	MIRb
hg38_rmsk_GA-rich_range=chr16:65545823-65545866	GA-rich
hg38_rmsk_MIRb_range=chr16:65546899-65547028	MIRb
hg38_rmsk_MLT2C2_range=chr16:65548864-65549318	MLT2C2
hg38_rmsk_AluSz6_range=chr16:65550775-65550908	AluSz6
hg38_rmsk_L1PA3_range=chr16:65551128-65557278	L1PA3
hg38_rmsk_Tigger12A_range=chr16:65557579-65557676	Tigger12A
hg38_rmsk_L2b_range=chr16:65557930-65558123	L2b
hg38_rmsk_L2c_range=chr16:65558676-65559018	L2c
hg38_rmsk_AluJb_range=chr16:65559249-65559535	AluJb
hg38_rmsk_L3_range=chr16:65559732-65559817	L3
hg38_rmsk_AluSx1_range=chr16:65560295-65560593	AluSx1
hg38_rmsk_MIRc_range=chr16:65560680-65560757	MIRc
hg38_rmsk_Helitron3Na_Mam_range=chr16:65561183-65561349	Helitron3Na_Mam
hg38_rmsk_MIR_range=chr16:65561702-65561911	MIR
hg38_rmsk_MIRb_range=chr16:65561907-65562099	MIRb
hg38_rmsk_MIR3_range=chr16:65563149-65563204	MIR3
hg38_rmsk_AluSq2_range=chr16:65563205-65563520	AluSq2
hg38_rmsk_L1MA4A_range=chr16:65563546-65563953	L1MA4A
hg38_rmsk_L1PA8_range=chr16:65563954-65564451	L1PA8
hg38_rmsk_L1MA4A_range=chr16:65564452-65564598	L1MA4A
hg38_rmsk_MIRb_range=chr16:65564771-65564838	MIRb
hg38_rmsk_L3_range=chr16:65564973-65565263	L3
hg38_rmsk_L1ME3Cz_range=chr16:65565434-65565850	L1ME3Cz
hg38_rmsk_L1ME3Cz_range=chr16:65566026-65566139	L1ME3Cz
hg38_rmsk_L1ME4b_range=chr16:65566156-65566493	L1ME4b
hg38_rmsk_AluSx1_range=chr16:65566494-65566803	AluSx1
hg38_rmsk_L1ME4b_range=chr16:65566804-65566865	L1ME4b
hg38_rmsk_L1ME4b_range=chr16:65566898-65567458	L1ME4b
hg38_rmsk_L1ME4b_range=chr16:65567487-65567574	L1ME4b
hg38_rmsk_L1ME4b_range=chr16:65567880-65568065	L1ME4b
hg38_rmsk_AluJr4_range=chr16:65568066-65568207	AluJr4
hg38_rmsk_AluSx1_range=chr16:65568208-65568508	AluSx1
hg38_rmsk_AluJr4_range=chr16:65568509-65568668	AluJr4
hg38_rmsk_L1ME4b_range=chr16:65568669-65568830	L1ME4b
hg38_rmsk_L1MA4_range=chr16:65568850-65568984	L1MA4
hg38_rmsk_L1MB8_range=chr16:65569318-65570761	L1MB8
hg38_rmsk_L1MB8_range=chr16:65570762-65571726	L1MB8
hg38_rmsk_MER5A_range=chr16:65572914-65573091	MER5A
hg38_rmsk_L2b_range=chr16:65573656-65573724	L2b
hg38_rmsk_MIR3_range=chr16:65573749-65573822	MIR3
hg38_rmsk_AluYf1_range=chr16:65575140-65575431	AluYf1
hg38_rmsk_THE1D_range=chr16:65576120-65576487	THE1D
hg38_rmsk_AluSx1_range=chr16:65576907-65577197	AluSx1
hg38_rmsk_MER5A1_range=chr16:65578183-65578303	MER5A1
hg38_rmsk_MIR3_range=chr16:65578393-65578499	MIR3
hg38_rmsk_MIRb_range=chr16:65578547-65578784	MIRb
hg38_rmsk_L1ME2_range=chr16:65580546-65580908	L1ME2
hg38_rmsk_AluJr_range=chr16:65580909-65581196	AluJr
hg38_rmsk_L1ME2_range=chr16:65581197-65582105	L1ME2
hg38_rmsk_MER21C_range=chr16:65582106-65582959	MER21C
hg38_rmsk_L1ME2_range=chr16:65582963-65583481	L1ME2
hg38_rmsk_MER68_range=chr16:65583524-65583953	MER68
hg38_rmsk_MLT1A1_range=chr16:65583954-65584364	MLT1A1
hg38_rmsk_MER68_range=chr16:65584365-65584461	MER68
hg38_rmsk_L1ME2_range=chr16:65584482-65585177	L1ME2
hg38_rmsk_AluJo_range=chr16:65585186-65585473	AluJo
hg38_rmsk_L1ME2_range=chr16:65585474-65587321	L1ME2
hg38_rmsk_AluSp_range=chr16:65587333-65587606	AluSp
hg38_rmsk_MER2_range=chr16:65588046-65588121	MER2
hg38_rmsk_AluJb_range=chr16:65588122-65588413	AluJb
hg38_rmsk_MER2_range=chr16:65588414-65588651	MER2
hg38_rmsk_L2b_range=chr16:65589023-65589299	L2b
hg38_rmsk_L2b_range=chr16:65590417-65590571	L2b
hg38_rmsk_AluSx1_range=chr16:65590572-65590898	AluSx1
hg38_rmsk_L2b_range=chr16:65590899-65591148	L2b
hg38_rmsk_L1ME4c_range=chr16:65591270-65591497	L1ME4c
hg38_rmsk_ERVL-E-int_range=chr16:65591533-65592569	ERVL-E-int
hg38_rmsk_L3_range=chr16:65592864-65592965	L3
hg38_rmsk_MIR3_range=chr16:65593004-65593114	MIR3
hg38_rmsk_MLT1I_range=chr16:65593662-65593712	MLT1I
hg38_rmsk_AluY_range=chr16:65593713-65593994	AluY
hg38_rmsk_MLT1I_range=chr16:65594020-65594062	MLT1I
hg38_rmsk_MLT1I_range=chr16:65594113-65594286	MLT1I
hg38_rmsk_MIRb_range=chr16:65594325-65594437	MIRb
hg38_rmsk_L2c_range=chr16:65595763-65596038	L2c
hg38_rmsk_L2c_range=chr16:65596082-65596182	L2c
hg38_rmsk_THE1B_range=chr16:65596615-65596938	THE1B
hg38_rmsk_THE1B_range=chr16:65597018-65597434	THE1B
hg38_rmsk_MIRc_range=chr16:65597476-65597665	MIRc
hg38_rmsk_MER20_range=chr16:65599395-65599571	MER20
hg38_rmsk_MIRb_range=chr16:65599687-65599882	MIRb
hg38_rmsk_L2c_range=chr16:65600548-65600796	L2c
hg38_rmsk_ORSL-2a_range=chr16:65600812-65601011	ORSL-2a
hg38_rmsk_A-rich_range=chr16:65601023-65601058	A-rich
hg38_rmsk_L2c_range=chr16:65601165-65601484	L2c
hg38_rmsk_MIRb_range=chr16:65602138-65602335	MIRb
hg38_rmsk_MIRb_range=chr16:65602996-65603127	MIRb
hg38_rmsk_MER53_range=chr16:65603158-65603359	MER53
hg38_rmsk_MIRb_range=chr16:65603707-65603898	MIRb
hg38_rmsk_MIR_range=chr16:65604314-65604515	MIR
hg38_rmsk_MIRb_range=chr16:65604522-65604618	MIRb
hg38_rmsk_MIRc_range=chr16:65605549-65605688	MIRc
hg38_rmsk_L2c_range=chr16:65607664-65607702	L2c
hg38_rmsk_MIRb_range=chr16:65609002-65609164	MIRb
hg38_rmsk_MIRc_range=chr16:65609518-65609640	MIRc
hg38_rmsk_AluY_range=chr16:65609872-65610179	AluY
hg38_rmsk_MIR3_range=chr16:65610422-65610612	MIR3
hg38_rmsk_AluSx3_range=chr16:65611113-65611391	AluSx3
hg38_rmsk_MER3_range=chr16:65611394-65611549	MER3
hg38_rmsk_MIRc_range=chr16:65611943-65611998	MIRc
hg38_rmsk_MER5B_range=chr16:65612842-65612985	MER5B
hg38_rmsk_MER5A1_range=chr16:65613008-65613147	MER5A1
hg38_rmsk_MER5A_range=chr16:65613159-65613286	MER5A
hg38_rmsk_L1PA16_range=chr16:65613293-65615525	L1PA16
hg38_rmsk_L2a_range=chr16:65615678-65616055	L2a
hg38_rmsk_GA-rich_range=chr16:65616382-65616429	GA-rich
hg38_rmsk_MLT1A_range=chr16:65616748-65617127	MLT1A
hg38_rmsk_LTR16E1_range=chr16:65618545-65618626	LTR16E1
hg38_rmsk_MER5A1_range=chr16:65618782-65618876	MER5A1
hg38_rmsk_MSTA_range=chr16:65620235-65620632	MSTA
hg38_rmsk_GA-rich_range=chr16:65620777-65620803	GA-rich
hg38_rmsk_MIRb_range=chr16:65621798-65621955	MIRb
hg38_rmsk_L2c_range=chr16:65622006-65622212	L2c
hg38_rmsk_GA-rich_range=chr16:65622257-65622307	GA-rich
hg38_rmsk_L3_range=chr16:65624095-65624163	L3
hg38_rmsk_MIRb_range=chr16:65624522-65624708	MIRb
hg38_rmsk_LTR16A1_range=chr16:65625636-65625855	LTR16A1
hg38_rmsk_AluSp_range=chr16:65625856-65626134	AluSp
hg38_rmsk_LTR16A1_range=chr16:65626192-65626268	LTR16A1
hg38_rmsk_MIR3_range=chr16:65626407-65626496	MIR3
hg38_rmsk_MER53_range=chr16:65626875-65627004	MER53
hg38_rmsk_AluSc8_range=chr16:65627077-65627382	AluSc8
hg38_rmsk_L2c_range=chr16:65627659-65628204	L2c
hg38_rmsk_L2c_range=chr16:65628236-65628304	L2c
hg38_rmsk_UCON71_Crp_range=chr16:65628518-65628585	UCON71_Crp
hg38_rmsk_MIRb_range=chr16:65629523-65629709	MIRb
hg38_rmsk_AluSq2_range=chr16:65630489-65630778	AluSq2
hg38_rmsk_L2a_range=chr16:65630802-65630931	L2a
hg38_rmsk_LTR104_Mam_range=chr16:65632000-65632173	LTR104_Mam
hg38_rmsk_MER103C_range=chr16:65633171-65633326	MER103C
hg38_rmsk_L1ME3G_range=chr16:65633578-65633657	L1ME3G
hg38_rmsk_L1ME3G_range=chr16:65633688-65633910	L1ME3G
hg38_rmsk_MIR_range=chr16:65634679-65634848	MIR
hg38_rmsk_L2b_range=chr16:65635621-65635694	L2b
hg38_rmsk_MIRb_range=chr16:65636605-65636825	MIRb
hg38_rmsk_MIRb_range=chr16:65637295-65637431	MIRb
hg38_rmsk_LTR48B_range=chr16:65639048-65639529	LTR48B
hg38_rmsk_AluSx1_range=chr16:65639942-65640245	AluSx1
hg38_rmsk_L1MEi_range=chr16:65640436-65641538	L1MEi
hg38_rmsk_MIRb_range=chr16:65642267-65642359	MIRb
hg38_rmsk_L2a_range=chr16:65643515-65643599	L2a
hg38_rmsk_L2b_range=chr16:65643666-65643748	L2b
hg38_rmsk_MER53_range=chr16:65644028-65644150	MER53
hg38_rmsk_MER53_range=chr16:65644150-65644236	MER53
hg38_rmsk_MIRb_range=chr16:65644527-65644683	MIRb
hg38_rmsk_L2b_range=chr16:65645633-65645933	L2b
hg38_rmsk_L1ME2z_range=chr16:65645943-65646115	L1ME2z
hg38_rmsk_L2b_range=chr16:65646117-65646642	L2b
hg38_rmsk_MLT1H_range=chr16:65646689-65646987	MLT1H
hg38_rmsk_LTR90B_range=chr16:65647372-65647547	LTR90B
hg38_rmsk_L2b_range=chr16:65647838-65648085	L2b
hg38_rmsk_AluSz6_range=chr16:65648474-65648783	AluSz6
hg38_rmsk_MIRb_range=chr16:65648784-65648926	MIRb
hg38_rmsk_MER53_range=chr16:65649346-65649451	MER53
hg38_rmsk_L2c_range=chr16:65650191-65650468	L2c
hg38_rmsk_AluSq2_range=chr16:65650582-65650893	AluSq2
hg38_rmsk_MIRc_range=chr16:65651801-65651931	MIRc
hg38_rmsk_GA-rich_range=chr16:65652447-65652492	GA-rich
hg38_rmsk_L1MB2_range=chr16:65653288-65653679	L1MB2
hg38_rmsk_AluSq2_range=chr16:65653937-65654236	AluSq2
hg38_rmsk_GA-rich_range=chr16:65655300-65655344	GA-rich
hg38_rmsk_MIRb_range=chr16:65656877-65657057	MIRb
hg38_rmsk_MIR_range=chr16:65657532-65657692	MIR
hg38_rmsk_MIRb_range=chr16:65657851-65657922	MIRb
hg38_rmsk_AluSx3_range=chr16:65657923-65658220	AluSx3
hg38_rmsk_MIRb_range=chr16:65658221-65658272	MIRb
hg38_rmsk_L2b_range=chr16:65658658-65658926	L2b
hg38_rmsk_L2c_range=chr16:65660732-65660796	L2c
hg38_rmsk_MIRb_range=chr16:65661258-65661402	MIRb
hg38_rmsk_MIR1_Amn_range=chr16:65661837-65661983	MIR1_Amn
hg38_rmsk_MIR1_Amn_range=chr16:65662605-65662727	MIR1_Amn
hg38_rmsk_AluSx_range=chr16:65662771-65662886	AluSx
hg38_rmsk_AluYj4_range=chr16:65662887-65663182	AluYj4
hg38_rmsk_AluSx_range=chr16:65663183-65663370	AluSx
hg38_rmsk_Charlie4z_range=chr16:65663375-65663526	Charlie4z
hg38_rmsk_AluSq2_range=chr16:65665070-65665377	AluSq2
hg38_rmsk_MIRb_range=chr16:65665566-65665665	MIRb
hg38_rmsk_MIRc_range=chr16:65666466-65666580	MIRc
hg38_rmsk_MER5A1_range=chr16:65667887-65668073	MER5A1
hg38_rmsk_MER58A_range=chr16:65668152-65668368	MER58A
hg38_rmsk_L1PB4_range=chr16:65668585-65669481	L1PB4
hg38_rmsk_L3_range=chr16:65669900-65670024	L3
hg38_rmsk_MSTB2_range=chr16:65670025-65670462	MSTB2
hg38_rmsk_L3_range=chr16:65670463-65670627	L3
hg38_rmsk_MIR3_range=chr16:65670640-65670704	MIR3
hg38_rmsk_MIRb_range=chr16:65670759-65670928	MIRb
hg38_rmsk_L2c_range=chr16:65671480-65671874	L2c
hg38_rmsk_MLT1H1_range=chr16:65671875-65672371	MLT1H1
hg38_rmsk_L2c_range=chr16:65672372-65672645	L2c
hg38_rmsk_L2a_range=chr16:65672947-65673034	L2a
hg38_rmsk_L2a_range=chr16:65673040-65673174	L2a
hg38_rmsk_Kanga1b_range=chr16:65673545-65673677	Kanga1b
hg38_rmsk_BLACKJACK_range=chr16:65673959-65674028	BLACKJACK
hg38_rmsk_AluSq2_range=chr16:65674816-65675124	AluSq2
hg38_rmsk_MLT2B4_range=chr16:65675153-65675570	MLT2B4
hg38_rmsk_ERVL-B4-int_range=chr16:65675572-65675764	ERVL-B4-int
hg38_rmsk_MIRb_range=chr16:65675992-65676124	MIRb
hg38_rmsk_L3_range=chr16:65676132-65676226	L3
hg38_rmsk_L1ME4a_range=chr16:65676305-65676506	L1ME4a
hg38_rmsk_L1ME4a_range=chr16:65676565-65676919	L1ME4a
hg38_rmsk_MIRc_range=chr16:65677111-65677314	MIRc
hg38_rmsk_MIRc_range=chr16:65677544-65677682	MIRc
hg38_rmsk_MER103C_range=chr16:65677910-65678057	MER103C
hg38_rmsk_MIRb_range=chr16:65678324-65678453	MIRb
hg38_rmsk_MER5A1_range=chr16:65680258-65680400	MER5A1
hg38_rmsk_AluJb_range=chr16:65680555-65680896	AluJb
hg38_rmsk_MER117_range=chr16:65680967-65681109	MER117
hg38_rmsk_MIR3_range=chr16:65681244-65681329	MIR3
hg38_rmsk_MER20_range=chr16:65682017-65682238	MER20
hg38_rmsk_MIR3_range=chr16:65682256-65682344	MIR3
hg38_rmsk_AluSx1_range=chr16:65682593-65682907	AluSx1
hg38_rmsk_L1ME4a_range=chr16:65683673-65684034	L1ME4a
hg38_rmsk_MIRc_range=chr16:65685380-65685493	MIRc
hg38_rmsk_LTR33A_range=chr16:65685893-65686222	LTR33A
hg38_rmsk_L1MA5A_range=chr16:65686494-65686577	L1MA5A
hg38_rmsk_L2b_range=chr16:65687518-65687650	L2b
hg38_rmsk_MLT1F_range=chr16:65689375-65689909	MLT1F
hg38_rmsk_L1HS_range=chr16:65690012-65696020	L1HS
hg38_rmsk_MIRb_range=chr16:65696298-65696432	MIRb
hg38_rmsk_GA-rich_range=chr16:65696710-65696866	GA-rich
hg38_rmsk_AluY_range=chr16:65698187-65698489	AluY
hg38_rmsk_AluSp_range=chr16:65698499-65698675	AluSp
hg38_rmsk_MIR3_range=chr16:65699467-65699569	MIR3
hg38_rmsk_MLT1H1_range=chr16:65700317-65700861	MLT1H1
hg38_rmsk_MER21B_range=chr16:65700868-65701642	MER21B
hg38_rmsk_MIR_range=chr16:65701664-65701911	MIR
hg38_rmsk_L1ME4a_range=chr16:65702191-65702296	L1ME4a
hg38_rmsk_THE1B_range=chr16:65703712-65703775	THE1B
hg38_rmsk_AluSc_range=chr16:65703776-65704087	AluSc
hg38_rmsk_THE1B_range=chr16:65704088-65704298	THE1B
hg38_rmsk_L1MA3_range=chr16:65704348-65704558	L1MA3
hg38_rmsk_AluSz_range=chr16:65704561-65704855	AluSz
hg38_rmsk_MIRb_range=chr16:65705064-65705309	MIRb
hg38_rmsk_Kanga11a_range=chr16:65705311-65705481	Kanga11a
hg38_rmsk_L2b_range=chr16:65705539-65705670	L2b
hg38_rmsk_L2c_range=chr16:65706161-65706217	L2c
hg38_rmsk_L1ME3A_range=chr16:65707457-65707684	L1ME3A
hg38_rmsk_MIR_range=chr16:65707950-65707972	MIR
hg38_rmsk_AluJo_range=chr16:65707973-65708274	AluJo
hg38_rmsk_MIR_range=chr16:65708275-65708387	MIR
hg38_rmsk_MIRc_range=chr16:65709144-65709218	MIRc
hg38_rmsk_HAL1ME_range=chr16:65709469-65709660	HAL1ME
hg38_rmsk_MIR_range=chr16:65710361-65710539	MIR
hg38_rmsk_A-rich_range=chr16:65710617-65710682	A-rich
hg38_rmsk_A-rich_range=chr16:65710864-65710906	A-rich
hg38_rmsk_MIR_range=chr16:65711049-65711231	MIR
hg38_rmsk_MLT1C_range=chr16:65711359-65711497	MLT1C
hg38_rmsk_THE1B_range=chr16:65711498-65711861	THE1B
hg38_rmsk_MLT1C_range=chr16:65711862-65712142	MLT1C
hg38_rmsk_MLT1E1A_range=chr16:65712308-65712430	MLT1E1A
hg38_rmsk_MIR_range=chr16:65712550-65712643	MIR
hg38_rmsk_MIRb_range=chr16:65714942-65715169	MIRb
hg38_rmsk_L2a_range=chr16:65715723-65715847	L2a
hg38_rmsk_GA-rich_range=chr16:65716358-65716388	GA-rich
hg38_rmsk_L2a_range=chr16:65716511-65716925	L2a
hg38_rmsk_MIRb_range=chr16:65717884-65717984	MIRb
hg38_rmsk_MER58A_range=chr16:65717997-65718215	MER58A
hg38_rmsk_MIRb_range=chr16:65718804-65718982	MIRb
hg38_rmsk_MER66B_range=chr16:65719522-65719994	MER66B
hg38_rmsk_AluY_range=chr16:65720074-65720373	AluY
hg38_rmsk_L3_range=chr16:65720432-65720577	L3
hg38_rmsk_MIRb_range=chr16:65720622-65720789	MIRb
hg38_rmsk_MIRb_range=chr16:65722151-65722313	MIRb
hg38_rmsk_MER1B_range=chr16:65722563-65722906	MER1B
hg38_rmsk_L2b_range=chr16:65722936-65722967	L2b
hg38_rmsk_L1PA15_range=chr16:65723059-65723350	L1PA15
hg38_rmsk_MIRc_range=chr16:65724342-65724393	MIRc
hg38_rmsk_MIR_range=chr16:65724880-65725093	MIR
hg38_rmsk_MER39_range=chr16:65725870-65726048	MER39
hg38_rmsk_L2b_range=chr16:65726380-65726655	L2b
hg38_rmsk_MIR_range=chr16:65727361-65727505	MIR
hg38_rmsk_MER85_range=chr16:65727679-65727806	MER85
hg38_rmsk_A-rich_range=chr16:65728076-65728139	A-rich
hg38_rmsk_L1PA4_range=chr16:65728607-65728677	L1PA4
hg38_rmsk_MER5A_range=chr16:65728876-65729034	MER5A
hg38_rmsk_MIR_range=chr16:65729315-65729488	MIR
hg38_rmsk_MSTD_range=chr16:65730005-65730400	MSTD
hg38_rmsk_MLT1D_range=chr16:65731390-65731890	MLT1D
hg38_rmsk_L1PA13_range=chr16:65732335-65732559	L1PA13
hg38_rmsk_MIR_range=chr16:65732680-65732858	MIR
hg38_rmsk_MIR_range=chr16:65734385-65734591	MIR
hg38_rmsk_MIRb_range=chr16:65734748-65734964	MIRb
hg38_rmsk_L1ME3A_range=chr16:65735104-65735519	L1ME3A
hg38_rmsk_THE1B_range=chr16:65735614-65735964	THE1B
hg38_rmsk_MIRb_range=chr16:65736233-65736373	MIRb
hg38_rmsk_L2b_range=chr16:65736638-65736684	L2b
hg38_rmsk_MIRb_range=chr16:65736722-65736867	MIRb
hg38_rmsk_L2c_range=chr16:65738446-65738543	L2c
hg38_rmsk_L2c_range=chr16:65739921-65739975	L2c
hg38_rmsk_MER81_range=chr16:65740203-65740299	MER81
hg38_rmsk_MIRb_range=chr16:65740583-65740726	MIRb
hg38_rmsk_MIR3_range=chr16:65741295-65741421	MIR3
hg38_rmsk_AluSz_range=chr16:65741481-65741779	AluSz
hg38_rmsk_AluSq2_range=chr16:65741904-65742147	AluSq2
hg38_rmsk_Charlie4z_range=chr16:65742224-65742389	Charlie4z
hg38_rmsk_AluJr_range=chr16:65742963-65743261	AluJr
hg38_rmsk_L2b_range=chr16:65743420-65743611	L2b
hg38_rmsk_MLT1A_range=chr16:65743841-65743990	MLT1A
hg38_rmsk_AluSz_range=chr16:65743991-65744283	AluSz
hg38_rmsk_MLT1A_range=chr16:65744284-65744494	MLT1A
hg38_rmsk_MIRc_range=chr16:65744680-65744758	MIRc
hg38_rmsk_MIRb_range=chr16:65744937-65745107	MIRb
hg38_rmsk_L3_range=chr16:65745147-65745435	L3
hg38_rmsk_AluSg_range=chr16:65746571-65746873	AluSg
hg38_rmsk_MER5A_range=chr16:65747623-65747684	MER5A
hg38_rmsk_AluSz_range=chr16:65747784-65748087	AluSz
hg38_rmsk_MIR3_range=chr16:65748525-65748607	MIR3
hg38_rmsk_MIR3_range=chr16:65748951-65749117	MIR3
hg38_rmsk_MIRb_range=chr16:65750219-65750392	MIRb
hg38_rmsk_AluSx_range=chr16:65751443-65751744	AluSx
hg38_rmsk_L2b_range=chr16:65751819-65752198	L2b
hg38_rmsk_MER20_range=chr16:65752564-65752748	MER20
hg38_rmsk_THE1B_range=chr16:65753950-65754317	THE1B
hg38_rmsk_AluSg_range=chr16:65754358-65754664	AluSg
hg38_rmsk_MLT1A_range=chr16:65754673-65754990	MLT1A
hg38_rmsk_L3_range=chr16:65755223-65755351	L3
hg38_rmsk_AluSg7_range=chr16:65755671-65755946	AluSg7
hg38_rmsk_MER5A1_range=chr16:65758161-65758264	MER5A1
hg38_rmsk_LTR91_range=chr16:65758837-65758930	LTR91
hg38_rmsk_MIR_range=chr16:65759436-65759660	MIR
hg38_rmsk_AluSx1_range=chr16:65759664-65759954	AluSx1
hg38_rmsk_MER4B_range=chr16:65760023-65760607	MER4B
hg38_rmsk_MIRb_range=chr16:65760836-65760968	MIRb
hg38_rmsk_LTR9_range=chr16:65761904-65762476	LTR9
hg38_rmsk_MIRb_range=chr16:65762633-65762736	MIRb
hg38_rmsk_L2a_range=chr16:65762772-65762860	L2a
hg38_rmsk_MLT1B_range=chr16:65764612-65764932	MLT1B
hg38_rmsk_MER41B_range=chr16:65764933-65765441	MER41B
hg38_rmsk_L1PA7_range=chr16:65765442-65765640	L1PA7
hg38_rmsk_AluSp_range=chr16:65765650-65765958	AluSp
hg38_rmsk_MER41B_range=chr16:65765959-65765985	MER41B
hg38_rmsk_AluSx1_range=chr16:65765986-65766284	AluSx1
hg38_rmsk_MER41B_range=chr16:65766285-65766404	MER41B
hg38_rmsk_MLT1B_range=chr16:65766405-65766484	MLT1B
hg38_rmsk_AluSp_range=chr16:65766690-65767007	AluSp
hg38_rmsk_MER45R_range=chr16:65768509-65768598	MER45R
hg38_rmsk_MER72_range=chr16:65768602-65768862	MER72
hg38_rmsk_MER61E_range=chr16:65768863-65769426	MER61E
hg38_rmsk_MER72_range=chr16:65769427-65769719	MER72
hg38_rmsk_MER72_range=chr16:65769716-65769901	MER72
hg38_rmsk_MER61E_range=chr16:65769902-65770002	MER61E
hg38_rmsk_MER72_range=chr16:65770011-65770177	MER72
hg38_rmsk_MER45A_range=chr16:65770178-65770240	MER45A
hg38_rmsk_MER31A_range=chr16:65770243-65770709	MER31A
hg38_rmsk_MER61E_range=chr16:65770886-65771432	MER61E
hg38_rmsk_MER34C__range=chr16:65772329-65772721	MER34C_
hg38_rmsk_AluSx3_range=chr16:65772722-65773031	AluSx3
hg38_rmsk_MER34C__range=chr16:65773032-65773253	MER34C_
hg38_rmsk_MIRb_range=chr16:65773255-65773383	MIRb
hg38_rmsk_AluSz_range=chr16:65773980-65774286	AluSz
hg38_rmsk_MIRb_range=chr16:65774673-65774736	MIRb
hg38_rmsk_L1ME3D_range=chr16:65775308-65775434	L1ME3D
hg38_rmsk_MIR_range=chr16:65775573-65775680	MIR
hg38_rmsk_MIRb_range=chr16:65776219-65776433	MIRb
hg38_rmsk_MIR3_range=chr16:65776572-65776661	MIR3
hg38_rmsk_L1MD3_range=chr16:65776765-65776884	L1MD3
hg38_rmsk_LTR26_range=chr16:65776885-65777473	LTR26
hg38_rmsk_L1MD3_range=chr16:65777474-65777637	L1MD3
hg38_rmsk_L1ME3G_range=chr16:65777932-65778206	L1ME3G
hg38_rmsk_L1ME3G_range=chr16:65778218-65778555	L1ME3G
hg38_rmsk_AluSq2_range=chr16:65779917-65780201	AluSq2
hg38_rmsk_MIR3_range=chr16:65781584-65781692	MIR3
hg38_rmsk_MIR3_range=chr16:65785511-65785616	MIR3
hg38_rmsk_LTR26D_range=chr16:65785652-65786188	LTR26D
hg38_rmsk_MIR3_range=chr16:65786477-65786660	MIR3
hg38_rmsk_MLT1K_range=chr16:65786730-65787227	MLT1K
hg38_rmsk_MIRb_range=chr16:65787333-65787521	MIRb
hg38_rmsk_GA-rich_range=chr16:65788483-65788530	GA-rich
hg38_rmsk_L2a_range=chr16:65788781-65788864	L2a
hg38_rmsk_LTR50_range=chr16:65789494-65789902	LTR50
hg38_rmsk_FAM_range=chr16:65790008-65790190	FAM
hg38_rmsk_MIRb_range=chr16:65790383-65790517	MIRb
hg38_rmsk_MER103C_range=chr16:65790804-65791056	MER103C
hg38_rmsk_L1ME3G_range=chr16:65791400-65791867	L1ME3G
hg38_rmsk_AluY_range=chr16:65791911-65792104	AluY
hg38_rmsk_AluSq2_range=chr16:65792112-65792419	AluSq2
hg38_rmsk_L1ME3G_range=chr16:65792541-65792620	L1ME3G
hg38_rmsk_THE1D_range=chr16:65792621-65792992	THE1D
hg38_rmsk_L1ME3G_range=chr16:65792993-65793072	L1ME3G
hg38_rmsk_AluSq2_range=chr16:65793090-65793403	AluSq2
hg38_rmsk_AluSx1_range=chr16:65793535-65793779	AluSx1
hg38_rmsk_MIR_range=chr16:65793894-65793975	MIR
hg38_rmsk_MER20_range=chr16:65794227-65794443	MER20
hg38_rmsk_LTR33_range=chr16:65795732-65796205	LTR33
hg38_rmsk_A-rich_range=chr16:65799178-65799223	A-rich
hg38_rmsk_L1M6_range=chr16:65800707-65801062	L1M6
hg38_rmsk_L1PB2_range=chr16:65801406-65801876	L1PB2
hg38_rmsk_A-rich_range=chr16:65801877-65801934	A-rich
hg38_rmsk_L1M6_range=chr16:65802028-65802343	L1M6
hg38_rmsk_L1PA2_range=chr16:65802687-65803052	L1PA2
hg38_rmsk_MIR_range=chr16:65803350-65803475	MIR
hg38_rmsk_L1M6_range=chr16:65803806-65804144	L1M6
hg38_rmsk_L1M6_range=chr16:65804154-65804382	L1M6
hg38_rmsk_L1M6_range=chr16:65804889-65805055	L1M6
hg38_rmsk_AluJb_range=chr16:65805366-65805653	AluJb
hg38_rmsk_L1ME4c_range=chr16:65807249-65807389	L1ME4c
hg38_rmsk_GA-rich_range=chr16:65808082-65808177	GA-rich
hg38_rmsk_Zaphod3_range=chr16:65808283-65808468	Zaphod3
hg38_rmsk_MIRb_range=chr16:65808469-65808650	MIRb
hg38_rmsk_MLT1B_range=chr16:65808848-65809233	MLT1B
hg38_rmsk_AluSq2_range=chr16:65809365-65809646	AluSq2
hg38_rmsk_MLT1A1_range=chr16:65810594-65811002	MLT1A1
hg38_rmsk_L1PA17_range=chr16:65811392-65811485	L1PA17
hg38_rmsk_MIRb_range=chr16:65811645-65811842	MIRb
hg38_rmsk_MER20_range=chr16:65811876-65812055	MER20
hg38_rmsk_MER11D_range=chr16:65813156-65814052	MER11D
hg38_rmsk_MamRep605_range=chr16:65814343-65814486	MamRep605
hg38_rmsk_L1MB7_range=chr16:65814587-65814993	L1MB7
hg38_rmsk_L1PB1_range=chr16:65815014-65815199	L1PB1
hg38_rmsk_L1PB1_range=chr16:65815200-65815421	L1PB1
hg38_rmsk_L1M5_range=chr16:65815420-65815488	L1M5
hg38_rmsk_MIRb_range=chr16:65815906-65816025	MIRb
hg38_rmsk_AluJr_range=chr16:65816094-65816403	AluJr
hg38_rmsk_MER5A_range=chr16:65816653-65816780	MER5A
hg38_rmsk_MER5B_range=chr16:65816781-65816821	MER5B
hg38_rmsk_MIRc_range=chr16:65816913-65816974	MIRc
hg38_rmsk_MIR3_range=chr16:65817577-65817718	MIR3
hg38_rmsk_MIR3_range=chr16:65817902-65818000	MIR3
hg38_rmsk_MER58A_range=chr16:65818054-65818271	MER58A
hg38_rmsk_MER5A_range=chr16:65820292-65820462	MER5A
hg38_rmsk_MER44B_range=chr16:65820469-65821033	MER44B
hg38_rmsk_L1ME4c_range=chr16:65821196-65821506	L1ME4c
hg38_rmsk_LTR16_range=chr16:65821756-65822159	LTR16
hg38_rmsk_MLT1H2_range=chr16:65822210-65822458	MLT1H2
hg38_rmsk_MER20_range=chr16:65822601-65822826	MER20
hg38_rmsk_MLT1H2_range=chr16:65822924-65822975	MLT1H2
hg38_rmsk_MIRb_range=chr16:65822979-65823125	MIRb
hg38_rmsk_MIRb_range=chr16:65823589-65823749	MIRb
hg38_rmsk_Tigger14a_range=chr16:65824178-65824266	Tigger14a
hg38_rmsk_MIRb_range=chr16:65824449-65824674	MIRb
hg38_rmsk_MIRb_range=chr16:65826031-65826112	MIRb
hg38_rmsk_MLT1D_range=chr16:65826737-65827244	MLT1D
hg38_rmsk_MIRc_range=chr16:65827680-65827770	MIRc
hg38_rmsk_MIRb_range=chr16:65828965-65829138	MIRb
hg38_rmsk_MIRb_range=chr16:65829568-65829736	MIRb
hg38_rmsk_L2a_range=chr16:65829865-65829968	L2a
hg38_rmsk_L2c_range=chr16:65830753-65830922	L2c
hg38_rmsk_AluJr4_range=chr16:65831299-65831413	AluJr4
hg38_rmsk_MIRb_range=chr16:65831779-65831954	MIRb
hg38_rmsk_MER21C_range=chr16:65831971-65832256	MER21C
hg38_rmsk_MIRb_range=chr16:65832858-65833015	MIRb
hg38_rmsk_AluJo_range=chr16:65833153-65833458	AluJo
hg38_rmsk_GA-rich_range=chr16:65833463-65833569	GA-rich
hg38_rmsk_AluSx1_range=chr16:65834456-65834768	AluSx1
hg38_rmsk_MIRb_range=chr16:65834788-65834851	MIRb
hg38_rmsk_MER58A_range=chr16:65834881-65835038	MER58A
hg38_rmsk_MIRc_range=chr16:65835052-65835215	MIRc
hg38_rmsk_L3_range=chr16:65835752-65835823	L3
hg38_rmsk_AluJr_range=chr16:65835886-65836188	AluJr
hg38_rmsk_MIRc_range=chr16:65836811-65837004	MIRc
hg38_rmsk_MIR_range=chr16:65838330-65838535	MIR
hg38_rmsk_MLT1B_range=chr16:65839248-65839295	MLT1B
hg38_rmsk_AluSx1_range=chr16:65839769-65840061	AluSx1
hg38_rmsk_L1PB4_range=chr16:65840062-65840314	L1PB4
hg38_rmsk_L1PB4_range=chr16:65840293-65840381	L1PB4
hg38_rmsk_LTR16A_range=chr16:65840415-65840748	LTR16A
hg38_rmsk_L1MB3_range=chr16:65841997-65842031	L1MB3
hg38_rmsk_Tigger3c_range=chr16:65842032-65842618	Tigger3c
hg38_rmsk_L1MB3_range=chr16:65842619-65843446	L1MB3
hg38_rmsk_MIRc_range=chr16:65843530-65843647	MIRc
hg38_rmsk_AluJo_range=chr16:65844326-65844478	AluJo
hg38_rmsk_MIRc_range=chr16:65844624-65844725	MIRc
hg38_rmsk_MIR_range=chr16:65844743-65844894	MIR
hg38_rmsk_L2b_range=chr16:65846540-65846769	L2b
hg38_rmsk_MIRb_range=chr16:65848085-65848211	MIRb
hg38_rmsk_A-rich_range=chr16:65848478-65848515	A-rich
hg38_rmsk_GA-rich_range=chr16:65848481-65848508	GA-rich
hg38_rmsk_MLT1N2_range=chr16:65849647-65849898	MLT1N2
hg38_rmsk_L1ME3Cz_range=chr16:65850063-65850351	L1ME3Cz
hg38_rmsk_L1MEd_range=chr16:65850461-65850604	L1MEd
hg38_rmsk_L1MEd_range=chr16:65850694-65851259	L1MEd
hg38_rmsk_L1MEd_range=chr16:65851289-65851477	L1MEd
hg38_rmsk_L1ME3Cz_range=chr16:65851503-65851962	L1ME3Cz
hg38_rmsk_MSTA_range=chr16:65851989-65852385	MSTA
hg38_rmsk_L1M5_range=chr16:65852799-65852858	L1M5
hg38_rmsk_MLT1N2_range=chr16:65852935-65853017	MLT1N2
hg38_rmsk_THE1B_range=chr16:65853062-65853417	THE1B
hg38_rmsk_MLT2B4_range=chr16:65853433-65853761	MLT2B4
hg38_rmsk_ERVL-B4-int_range=chr16:65853777-65854157	ERVL-B4-int
hg38_rmsk_AluJo_range=chr16:65854762-65855040	AluJo
hg38_rmsk_Charlie5_range=chr16:65856623-65856683	Charlie5
hg38_rmsk_AluSz_range=chr16:65856684-65856960	AluSz
hg38_rmsk_Charlie5_range=chr16:65856961-65857234	Charlie5
hg38_rmsk_L2a_range=chr16:65857371-65857498	L2a
hg38_rmsk_L2a_range=chr16:65857962-65858137	L2a
hg38_rmsk_AluJb_range=chr16:65858173-65858488	AluJb
hg38_rmsk_Charlie5_range=chr16:65858513-65858881	Charlie5
hg38_rmsk_Charlie5_range=chr16:65858884-65858971	Charlie5
hg38_rmsk_L2a_range=chr16:65859014-65859447	L2a
hg38_rmsk_MLT2A1_range=chr16:65859448-65859926	MLT2A1
hg38_rmsk_L2a_range=chr16:65859927-65860061	L2a
hg38_rmsk_MIRb_range=chr16:65860702-65860888	MIRb
hg38_rmsk_MER47A_range=chr16:65861705-65862050	MER47A
hg38_rmsk_L2c_range=chr16:65862419-65862749	L2c
hg38_rmsk_L2c_range=chr16:65862798-65862830	L2c
hg38_rmsk_MER103C_range=chr16:65862917-65863071	MER103C
hg38_rmsk_L2c_range=chr16:65863131-65863344	L2c
hg38_rmsk_MLT1H2_range=chr16:65863845-65864111	MLT1H2
hg38_rmsk_LTR27C_range=chr16:65864112-65864817	LTR27C
hg38_rmsk_MLT1H2_range=chr16:65864818-65865049	MLT1H2
hg38_rmsk_L1ME4c_range=chr16:65865911-65866369	L1ME4c
hg38_rmsk_MIRb_range=chr16:65866542-65866598	MIRb
hg38_rmsk_MER5A_range=chr16:65867824-65867870	MER5A
hg38_rmsk_MIRb_range=chr16:65867958-65868064	MIRb
hg38_rmsk_L2a_range=chr16:65869100-65869213	L2a
hg38_rmsk_MIR3_range=chr16:65870128-65870236	MIR3
hg38_rmsk_A-rich_range=chr16:65870728-65870831	A-rich
hg38_rmsk_L2b_range=chr16:65870949-65871017	L2b
hg38_rmsk_LTR67B_range=chr16:65871229-65871303	LTR67B
hg38_rmsk_MER63B_range=chr16:65871355-65871454	MER63B
hg38_rmsk_MER63B_range=chr16:65871468-65871722	MER63B
hg38_rmsk_LTR16C_range=chr16:65871778-65872164	LTR16C
hg38_rmsk_AluSq2_range=chr16:65872284-65872546	AluSq2
hg38_rmsk_MIR3_range=chr16:65872729-65872914	MIR3
hg38_rmsk_MLT2A2_range=chr16:65873252-65873812	MLT2A2
hg38_rmsk_MIRb_range=chr16:65873974-65874108	MIRb
hg38_rmsk_L2_range=chr16:65876345-65876437	L2
hg38_rmsk_L2a_range=chr16:65876440-65877001	L2a
hg38_rmsk_MER5A_range=chr16:65879289-65879438	MER5A
hg38_rmsk_MIRb_range=chr16:65879468-65879690	MIRb
hg38_rmsk_L1MEd_range=chr16:65880254-65880687	L1MEd
hg38_rmsk_Tigger17a_range=chr16:65880688-65881022	Tigger17a
hg38_rmsk_AluSg7_range=chr16:65881023-65881311	AluSg7
hg38_rmsk_Tigger17a_range=chr16:65881312-65881602	Tigger17a
hg38_rmsk_L1MEd_range=chr16:65881603-65881645	L1MEd
hg38_rmsk_L1M4_range=chr16:65881654-65881749	L1M4
hg38_rmsk_L1MEd_range=chr16:65881801-65882171	L1MEd
hg38_rmsk_L1ME3B_range=chr16:65882146-65882610	L1ME3B
hg38_rmsk_L1MEd_range=chr16:65882675-65882864	L1MEd
hg38_rmsk_AluJb_range=chr16:65882865-65883171	AluJb
hg38_rmsk_L1MEd_range=chr16:65883205-65883301	L1MEd
hg38_rmsk_L1ME3Cz_range=chr16:65883287-65883600	L1ME3Cz
hg38_rmsk_AluJo_range=chr16:65883601-65883688	AluJo
hg38_rmsk_L1ME3Cz_range=chr16:65883689-65884200	L1ME3Cz
hg38_rmsk_L2c_range=chr16:65884415-65884527	L2c
hg38_rmsk_MER5A1_range=chr16:65885215-65885321	MER5A1
hg38_rmsk_AluSz6_range=chr16:65886001-65886285	AluSz6
hg38_rmsk_AluSp_range=chr16:65886663-65886905	AluSp
hg38_rmsk_L2a_range=chr16:65887196-65887269	L2a
hg38_rmsk_MLT1B_range=chr16:65887334-65887718	MLT1B
hg38_rmsk_L2a_range=chr16:65887773-65889066	L2a
hg38_rmsk_MIRb_range=chr16:65889063-65889199	MIRb
hg38_rmsk_L2a_range=chr16:65889351-65889479	L2a
hg38_rmsk_L2b_range=chr16:65889867-65889956	L2b
hg38_rmsk_MIRb_range=chr16:65890319-65890505	MIRb
hg38_rmsk_MER5B_range=chr16:65890538-65890683	MER5B
hg38_rmsk_L1MDa_range=chr16:65890769-65891236	L1MDa
hg38_rmsk_L1PREC2_range=chr16:65891237-65891593	L1PREC2
hg38_rmsk_L1MDa_range=chr16:65891594-65892106	L1MDa
hg38_rmsk_SVA_B_range=chr16:65892107-65892177	SVA_B
hg38_rmsk_FLAM_C_range=chr16:65892117-65892241	FLAM_C
hg38_rmsk_AluJb_range=chr16:65892256-65892540	AluJb
hg38_rmsk_L1MDb_range=chr16:65892563-65892676	L1MDb
hg38_rmsk_Tigger2_range=chr16:65892677-65892767	Tigger2
hg38_rmsk_AluSx1_range=chr16:65892820-65893121	AluSx1
hg38_rmsk_FLAM_A_range=chr16:65893161-65893285	FLAM_A
hg38_rmsk_L1MDa_range=chr16:65893318-65894456	L1MDa
hg38_rmsk_L1ME1_range=chr16:65894699-65894831	L1ME1
hg38_rmsk_LTR1B0_range=chr16:65895018-65895766	LTR1B0
hg38_rmsk_MLT1H_range=chr16:65895911-65896386	MLT1H
hg38_rmsk_MIRb_range=chr16:65896777-65896921	MIRb
hg38_rmsk_MIRb_range=chr16:65897438-65897637	MIRb
hg38_rmsk_L2c_range=chr16:65898080-65898196	L2c
hg38_rmsk_MIRc_range=chr16:65899052-65899166	MIRc
hg38_rmsk_MIRc_range=chr16:65899221-65899374	MIRc
hg38_rmsk_AluYf1_range=chr16:65899763-65900077	AluYf1
hg38_rmsk_MLT1G_range=chr16:65900166-65900678	MLT1G
hg38_rmsk_LTR66_range=chr16:65902371-65902429	LTR66
hg38_rmsk_MLT2B3_range=chr16:65902529-65903055	MLT2B3
hg38_rmsk_AluJr_range=chr16:65903056-65903334	AluJr
hg38_rmsk_MLT2B3_range=chr16:65903335-65903391	MLT2B3
hg38_rmsk_MIRb_range=chr16:65903871-65903996	MIRb
hg38_rmsk_MIRb_range=chr16:65904668-65904766	MIRb
hg38_rmsk_AluSp_range=chr16:65906075-65906384	AluSp
hg38_rmsk_MIR_range=chr16:65906416-65906535	MIR
hg38_rmsk_MIR_range=chr16:65906756-65906873	MIR
hg38_rmsk_L1ME2_range=chr16:65906986-65907080	L1ME2
hg38_rmsk_L2c_range=chr16:65907828-65908026	L2c
hg38_rmsk_MIRb_range=chr16:65908993-65909217	MIRb
hg38_rmsk_MIRc_range=chr16:65910004-65910147	MIRc
hg38_rmsk_MIRc_range=chr16:65910693-65910770	MIRc
hg38_rmsk_MIRb_range=chr16:65910881-65911129	MIRb
hg38_rmsk_Tigger3_range=chr16:65911200-65912068	Tigger3
hg38_rmsk_L2a_range=chr16:65912695-65912744	L2a
hg38_rmsk_MIR_range=chr16:65912794-65912892	MIR
hg38_rmsk_L1PA13_range=chr16:65912893-65912970	L1PA13
hg38_rmsk_L1MB8_range=chr16:65912980-65915523	L1MB8
hg38_rmsk_L1MB8_range=chr16:65915521-65915749	L1MB8
hg38_rmsk_MIRb_range=chr16:65915877-65916048	MIRb
hg38_rmsk_MIR_range=chr16:65916183-65916317	MIR
hg38_rmsk_THE1B_range=chr16:65916379-65916750	THE1B
hg38_rmsk_MIR_range=chr16:65918194-65918307	MIR
hg38_rmsk_MLT1J2_range=chr16:65918315-65918619	MLT1J2
hg38_rmsk_MIR3_range=chr16:65918661-65918790	MIR3
hg38_rmsk_MIRb_range=chr16:65920142-65920247	MIRb
hg38_rmsk_AluJr_range=chr16:65920631-65920919	AluJr
hg38_rmsk_MIRb_range=chr16:65921197-65921358	MIRb
hg38_rmsk_L3_range=chr16:65921884-65922189	L3
hg38_rmsk_AluJo_range=chr16:65922482-65922776	AluJo
hg38_rmsk_GA-rich_range=chr16:65923312-65923381	GA-rich
hg38_rmsk_Tigger2a_range=chr16:65924134-65924585	Tigger2a
hg38_rmsk_L1M5_range=chr16:65924943-65925212	L1M5
hg38_rmsk_AluSz6_range=chr16:65925566-65925872	AluSz6
hg38_rmsk_L2a_range=chr16:65926648-65926776	L2a
hg38_rmsk_AluSc8_range=chr16:65926791-65926986	AluSc8
hg38_rmsk_L1PA6_range=chr16:65927207-65927300	L1PA6
hg38_rmsk_L1PA6_range=chr16:65927268-65928449	L1PA6
hg38_rmsk_AluSc8_range=chr16:65931583-65931882	AluSc8
hg38_rmsk_MIR_range=chr16:65931905-65932036	MIR
hg38_rmsk_MER58B_range=chr16:65932063-65932201	MER58B
hg38_rmsk_LTR16A_range=chr16:65933283-65933340	LTR16A
hg38_rmsk_THE1B_range=chr16:65933341-65933694	THE1B
hg38_rmsk_LTR16A_range=chr16:65933695-65933718	LTR16A
hg38_rmsk_LTR16A_range=chr16:65933821-65934156	LTR16A
hg38_rmsk_L1PB4_range=chr16:65934979-65935336	L1PB4
hg38_rmsk_L2c_range=chr16:65935342-65935425	L2c
hg38_rmsk_L2c_range=chr16:65936227-65936382	L2c
hg38_rmsk_LTR16A_range=chr16:65936945-65937353	LTR16A
hg38_rmsk_MLT1B_range=chr16:65937407-65937688	MLT1B
hg38_rmsk_AluSz_range=chr16:65937689-65937981	AluSz
hg38_rmsk_MLT1B_range=chr16:65937982-65938080	MLT1B
hg38_rmsk_L2c_range=chr16:65938518-65938691	L2c
hg38_rmsk_MLT1D_range=chr16:65938965-65939466	MLT1D
hg38_rmsk_GA-rich_range=chr16:65940216-65940243	GA-rich
hg38_rmsk_MIRc_range=chr16:65940704-65940777	MIRc
hg38_rmsk_MIRb_range=chr16:65941545-65941689	MIRb
hg38_rmsk_polypurine_range=chr16:65941901-65941911	polypurine
hg38_rmsk_AluJr_range=chr16:65941912-65942194	AluJr
hg38_rmsk_GA-rich_range=chr16:65942195-65942326	GA-rich
hg38_rmsk_MIR3_range=chr16:65943024-65943156	MIR3
hg38_rmsk_AluSz_range=chr16:65943994-65944294	AluSz
hg38_rmsk_MIRc_range=chr16:65945251-65945374	MIRc
hg38_rmsk_L2a_range=chr16:65946413-65946915	L2a
hg38_rmsk_MIRc_range=chr16:65947276-65947466	MIRc
hg38_rmsk_AluJr_range=chr16:65947473-65947779	AluJr
hg38_rmsk_AluSx1_range=chr16:65948952-65949232	AluSx1
hg38_rmsk_MIRb_range=chr16:65949278-65949339	MIRb
hg38_rmsk_MIRb_range=chr16:65949439-65949570	MIRb
hg38_rmsk_MIR1_Amn_range=chr16:65949689-65949757	MIR1_Amn
hg38_rmsk_L2b_range=chr16:65950688-65950827	L2b
hg38_rmsk_AluSq2_range=chr16:65951475-65951813	AluSq2
hg38_rmsk_MIR3_range=chr16:65951822-65951927	MIR3
hg38_rmsk_MER5A_range=chr16:65953833-65953962	MER5A
hg38_rmsk_MIR3_range=chr16:65954275-65954388	MIR3
hg38_rmsk_MER5B_range=chr16:65954475-65954652	MER5B
hg38_rmsk_MER5A_range=chr16:65954791-65954814	MER5A
hg38_rmsk_THE1B_range=chr16:65954815-65955176	THE1B
hg38_rmsk_MER5A_range=chr16:65955177-65955306	MER5A
hg38_rmsk_MIRb_range=chr16:65955748-65955960	MIRb
hg38_rmsk_Tigger16b_range=chr16:65956151-65956193	Tigger16b
hg38_rmsk_L2c_range=chr16:65956709-65956785	L2c
hg38_rmsk_MIRb_range=chr16:65956864-65957036	MIRb
hg38_rmsk_AluJb_range=chr16:65957128-65957407	AluJb
hg38_rmsk_MER4B_range=chr16:65957431-65957575	MER4B
hg38_rmsk_MER4D_range=chr16:65957629-65958520	MER4D
hg38_rmsk_AluY_range=chr16:65958589-65958891	AluY
hg38_rmsk_AluJb_range=chr16:65958900-65959175	AluJb
hg38_rmsk_L2b_range=chr16:65960641-65960712	L2b
hg38_rmsk_G-rich_range=chr16:65961826-65962122	G-rich
hg38_rmsk_MIR_range=chr16:65962660-65962812	MIR
hg38_rmsk_MIRb_range=chr16:65963325-65963404	MIRb
hg38_rmsk_AluSx1_range=chr16:65963449-65963755	AluSx1
hg38_rmsk_LTR33_range=chr16:65963848-65964241	LTR33
hg38_rmsk_MIR3_range=chr16:65964697-65964826	MIR3
hg38_rmsk_MER96B_range=chr16:65965052-65965440	MER96B
hg38_rmsk_Charlie16a_range=chr16:65965476-65965616	Charlie16a
hg38_rmsk_MIRc_range=chr16:65965624-65965769	MIRc
hg38_rmsk_AluSx_range=chr16:65965958-65966270	AluSx
hg38_rmsk_L2b_range=chr16:65966606-65966723	L2b
hg38_rmsk_MIR_range=chr16:65968230-65968371	MIR
hg38_rmsk_LTR33_range=chr16:65968429-65968861	LTR33
hg38_rmsk_ERVL-E-int_range=chr16:65969003-65969354	ERVL-E-int
hg38_rmsk_MIRb_range=chr16:65969406-65969603	MIRb
hg38_rmsk_L1MA7_range=chr16:65969981-65971424	L1MA7
hg38_rmsk_L1PB1_range=chr16:65971422-65971466	L1PB1
hg38_rmsk_L1PB1_range=chr16:65971794-65972161	L1PB1
hg38_rmsk_L1MA7_range=chr16:65972178-65972660	L1MA7
hg38_rmsk_AluSx3_range=chr16:65972661-65972800	AluSx3
hg38_rmsk_L1MA7_range=chr16:65972801-65973618	L1MA7
hg38_rmsk_L1M2_range=chr16:65973620-65974060	L1M2
hg38_rmsk_AluJb_range=chr16:65974061-65974332	AluJb
hg38_rmsk_L1M2_range=chr16:65974333-65974488	L1M2
hg38_rmsk_MIRb_range=chr16:65975330-65975408	MIRb
hg38_rmsk_L2b_range=chr16:65975403-65975447	L2b
hg38_rmsk_L2b_range=chr16:65975579-65975674	L2b
hg38_rmsk_MIRb_range=chr16:65975715-65975965	MIRb
hg38_rmsk_MIR_range=chr16:65976200-65976354	MIR
hg38_rmsk_MIRb_range=chr16:65976530-65976681	MIRb
hg38_rmsk_L1PA15_range=chr16:65977219-65977332	L1PA15
hg38_rmsk_AluSq_range=chr16:65977333-65977633	AluSq
hg38_rmsk_L1PA15_range=chr16:65977634-65977983	L1PA15
hg38_rmsk_MIRb_range=chr16:65978976-65979101	MIRb
hg38_rmsk_L2b_range=chr16:65979182-65979341	L2b
hg38_rmsk_L2-1_AMi_range=chr16:65979648-65980058	L2-1_AMi
hg38_rmsk_MLT1D_range=chr16:65980149-65980619	MLT1D
hg38_rmsk_L2a_range=chr16:65981042-65981214	L2a
hg38_rmsk_Charlie15a_range=chr16:65981664-65981774	Charlie15a
hg38_rmsk_MIRc_range=chr16:65981787-65981970	MIRc
hg38_rmsk_LTR85b_range=chr16:65981974-65982066	LTR85b
hg38_rmsk_MIRb_range=chr16:65982322-65982426	MIRb
hg38_rmsk_MLT1K_range=chr16:65982427-65982772	MLT1K
hg38_rmsk_MIRb_range=chr16:65983901-65983987	MIRb
hg38_rmsk_MIRb_range=chr16:65984098-65984135	MIRb
hg38_rmsk_MIR3_range=chr16:65984910-65985085	MIR3
hg38_rmsk_MIR_range=chr16:65985192-65985347	MIR
hg38_rmsk_MER39B_range=chr16:65985430-65985515	MER39B
hg38_rmsk_L1PB3_range=chr16:65985516-65985894	L1PB3
hg38_rmsk_MER1B_range=chr16:65985895-65986230	MER1B
hg38_rmsk_L1PB3_range=chr16:65986231-65986370	L1PB3
hg38_rmsk_LTR29_range=chr16:65986372-65986853	LTR29
hg38_rmsk_LTR33_range=chr16:65987299-65987626	LTR33
hg38_rmsk_LTR108e_Mam_range=chr16:65987691-65987829	LTR108e_Mam
hg38_rmsk_L4_B_Mam_range=chr16:65988633-65988811	L4_B_Mam
hg38_rmsk_L4_A_Mam_range=chr16:65989023-65989186	L4_A_Mam
hg38_rmsk_L4_A_Mam_range=chr16:65989207-65989382	L4_A_Mam
hg38_rmsk_AluJo_range=chr16:65989790-65990046	AluJo
hg38_rmsk_A-rich_range=chr16:65990160-65990306	A-rich
hg38_rmsk_MIRc_range=chr16:65990711-65990857	MIRc
hg38_rmsk_MIRb_range=chr16:65990903-65991029	MIRb
hg38_rmsk_MER96_range=chr16:65992376-65992535	MER96
hg38_rmsk_MIRb_range=chr16:65992883-65993043	MIRb
hg38_rmsk_MIRb_range=chr16:65993031-65993259	MIRb
hg38_rmsk_L3_range=chr16:65993558-65993614	L3
hg38_rmsk_MIRb_range=chr16:65993871-65994073	MIRb
hg38_rmsk_MLT1A0_range=chr16:65994733-65995091	MLT1A0
hg38_rmsk_L2_range=chr16:65995635-65995859	L2
hg38_rmsk_L2_range=chr16:65995897-65996274	L2
hg38_rmsk_L1M6_range=chr16:65996396-65996558	L1M6
hg38_rmsk_L2c_range=chr16:65998221-65998316	L2c
hg38_rmsk_MER1B_range=chr16:65998317-65998699	MER1B
hg38_rmsk_L2c_range=chr16:65998700-65999099	L2c
hg38_rmsk_L2c_range=chr16:65999176-65999396	L2c
hg38_rmsk_AluSx3_range=chr16:65999477-65999781	AluSx3
hg38_rmsk_MIR3_range=chr16:66000066-66000192	MIR3
hg38_rmsk_L2_range=chr16:66000709-66001108	L2
hg38_rmsk_L2c_range=chr16:66001124-66001266	L2c
hg38_rmsk_L2c_range=chr16:66001405-66001671	L2c
hg38_rmsk_Charlie18a_range=chr16:66002208-66002436	Charlie18a
hg38_rmsk_MER63A_range=chr16:66002648-66002837	MER63A
hg38_rmsk_Penelope1_Vert_range=chr16:66002984-66003051	Penelope1_Vert
hg38_rmsk_MER91B_range=chr16:66003652-66003710	MER91B
hg38_rmsk_MIR1_Amn_range=chr16:66003903-66003954	MIR1_Amn
hg38_rmsk_MIRb_range=chr16:66004187-66004360	MIRb
hg38_rmsk_MER5A1_range=chr16:66004424-66004575	MER5A1
hg38_rmsk_MLT1O_range=chr16:66005121-66005162	MLT1O
hg38_rmsk_LTR16C_range=chr16:66005446-66005835	LTR16C
hg38_rmsk_MIR_range=chr16:66006177-66006399	MIR
hg38_rmsk_MIRb_range=chr16:66006734-66006836	MIRb
hg38_rmsk_AluSz6_range=chr16:66008457-66008752	AluSz6
hg38_rmsk_AluSz_range=chr16:66008773-66009075	AluSz
hg38_rmsk_MER45A_range=chr16:66009191-66009362	MER45A
hg38_rmsk_L2a_range=chr16:66009437-66009471	L2a
hg38_rmsk_L1P4e_range=chr16:66009558-66009688	L1P4e
hg38_rmsk_LTR16E1_range=chr16:66010889-66011294	LTR16E1
hg38_rmsk_L1PA15_range=chr16:66011400-66011484	L1PA15
hg38_rmsk_L1P4e_range=chr16:66011485-66011600	L1P4e
hg38_rmsk_L2b_range=chr16:66011643-66011994	L2b
hg38_rmsk_AluSg_range=chr16:66012091-66012408	AluSg
hg38_rmsk_MIR1_Amn_range=chr16:66012610-66012711	MIR1_Amn
hg38_rmsk_MIRb_range=chr16:66014000-66014173	MIRb
hg38_rmsk_THE1B_range=chr16:66014304-66014669	THE1B
hg38_rmsk_MLT1O_range=chr16:66014670-66014825	MLT1O
hg38_rmsk_MIR3_range=chr16:66015385-66015460	MIR3
hg38_rmsk_MER113A_range=chr16:66015533-66015650	MER113A
hg38_rmsk_MIRb_range=chr16:66015808-66015910	MIRb
hg38_rmsk_MLT1D_range=chr16:66015972-66016437	MLT1D
hg38_rmsk_L2a_range=chr16:66016588-66016705	L2a
hg38_rmsk_MER33_range=chr16:66016713-66016759	MER33
hg38_rmsk_MER33_range=chr16:66016811-66016955	MER33
hg38_rmsk_FLAM_C_range=chr16:66017276-66017414	FLAM_C
hg38_rmsk_AluSc_range=chr16:66018554-66018840	AluSc
hg38_rmsk_AluJb_range=chr16:66018872-66019033	AluJb
hg38_rmsk_HAL1_range=chr16:66019054-66019327	HAL1
hg38_rmsk_THE1B_range=chr16:66019527-66019890	THE1B
hg38_rmsk_HAL1_range=chr16:66019895-66020099	HAL1
hg38_rmsk_HAL1_range=chr16:66020107-66020507	HAL1
hg38_rmsk_L2c_range=chr16:66020606-66020685	L2c
hg38_rmsk_L2b_range=chr16:66021127-66021372	L2b
hg38_rmsk_L1MC5a_range=chr16:66021823-66021994	L1MC5a
hg38_rmsk_MER5A1_range=chr16:66021998-66022154	MER5A1
hg38_rmsk_L1MC4_range=chr16:66022475-66023093	L1MC4
hg38_rmsk_MIR_range=chr16:66023100-66023289	MIR
hg38_rmsk_GA-rich_range=chr16:66023387-66023419	GA-rich
hg38_rmsk_L1MC5_range=chr16:66023938-66024080	L1MC5
hg38_rmsk_L2c_range=chr16:66024083-66024204	L2c
hg38_rmsk_MER21C_range=chr16:66024253-66024567	MER21C
hg38_rmsk_MER21C_range=chr16:66024911-66025231	MER21C
hg38_rmsk_AluSc_range=chr16:66025233-66025516	AluSc
hg38_rmsk_MER21C_range=chr16:66025678-66025745	MER21C
hg38_rmsk_GA-rich_range=chr16:66025888-66026061	GA-rich
hg38_rmsk_MIRb_range=chr16:66026067-66026205	MIRb
hg38_rmsk_AluSx_range=chr16:66026520-66026828	AluSx
hg38_rmsk_AluJr_range=chr16:66027688-66027988	AluJr
hg38_rmsk_MIRb_range=chr16:66028009-66028095	MIRb
hg38_rmsk_AluSq_range=chr16:66028096-66028424	AluSq
hg38_rmsk_MIRb_range=chr16:66028425-66028520	MIRb
hg38_rmsk_MIRc_range=chr16:66028518-66028638	MIRc
hg38_rmsk_L2c_range=chr16:66028881-66028960	L2c
hg38_rmsk_MLT1H2_range=chr16:66029228-66029349	MLT1H2
hg38_rmsk_AluJo_range=chr16:66029350-66029657	AluJo
hg38_rmsk_MLT1H2_range=chr16:66029658-66029792	MLT1H2
hg38_rmsk_MIR3_range=chr16:66030958-66030994	MIR3
hg38_rmsk_MER91A_range=chr16:66031133-66031244	MER91A
hg38_rmsk_MIR_range=chr16:66031257-66031346	MIR
hg38_rmsk_MIR3_range=chr16:66031548-66031723	MIR3
hg38_rmsk_L2c_range=chr16:66032145-66032517	L2c
hg38_rmsk_MIR_range=chr16:66033504-66033643	MIR
hg38_rmsk_AluSz_range=chr16:66033773-66034049	AluSz
hg38_rmsk_L2b_range=chr16:66034070-66034148	L2b
hg38_rmsk_MIRb_range=chr16:66034213-66034277	MIRb
hg38_rmsk_MIR3_range=chr16:66034333-66034454	MIR3
hg38_rmsk_MLT1B_range=chr16:66034477-66034854	MLT1B
hg38_rmsk_MIRb_range=chr16:66035251-66035334	MIRb
hg38_rmsk_MLT1I_range=chr16:66035335-66035690	MLT1I
hg38_rmsk_MIRb_range=chr16:66035691-66035761	MIRb
hg38_rmsk_L2b_range=chr16:66035923-66035982	L2b
hg38_rmsk_L2b_range=chr16:66035976-66036047	L2b
hg38_rmsk_L3_range=chr16:66036165-66036260	L3
hg38_rmsk_MIR_range=chr16:66036327-66036456	MIR
hg38_rmsk_MADE2_range=chr16:66037198-66037271	MADE2
hg38_rmsk_MLT1D_range=chr16:66037620-66037697	MLT1D
hg38_rmsk_MLT2A2_range=chr16:66037698-66038219	MLT2A2
hg38_rmsk_MLT1D_range=chr16:66038220-66038581	MLT1D
hg38_rmsk_MIR_range=chr16:66038588-66038626	MIR
hg38_rmsk_MER121_range=chr16:66039077-66039286	MER121
hg38_rmsk_L2b_range=chr16:66039491-66039845	L2b
hg38_rmsk_L2b_range=chr16:66040503-66040618	L2b
hg38_rmsk_MIR3_range=chr16:66040732-66040797	MIR3
hg38_rmsk_UCON34_range=chr16:66041063-66041178	UCON34
hg38_rmsk_MIR_range=chr16:66041452-66041643	MIR
hg38_rmsk_MIRb_range=chr16:66041937-66042075	MIRb
hg38_rmsk_MER5A_range=chr16:66042987-66043102	MER5A
hg38_rmsk_L1MC1_range=chr16:66043405-66044152	L1MC1
hg38_rmsk_MIR3_range=chr16:66044890-66044993	MIR3
hg38_rmsk_MIRb_range=chr16:66045486-66045563	MIRb
hg38_rmsk_L1ME3D_range=chr16:66046192-66046299	L1ME3D
hg38_rmsk_AluJr_range=chr16:66046337-66046627	AluJr
hg38_rmsk_L1ME3D_range=chr16:66046663-66047031	L1ME3D
hg38_rmsk_L1MC5_range=chr16:66047000-66047115	L1MC5
hg38_rmsk_L1MC5_range=chr16:66047185-66048119	L1MC5
hg38_rmsk_L1MC5_range=chr16:66048124-66048217	L1MC5
hg38_rmsk_L1ME3D_range=chr16:66048279-66048553	L1ME3D
hg38_rmsk_L1ME3D_range=chr16:66048571-66049455	L1ME3D
hg38_rmsk_L2b_range=chr16:66050068-66050190	L2b
hg38_rmsk_LTR16D_range=chr16:66050764-66050890	LTR16D
hg38_rmsk_HAL1_range=chr16:66050945-66051070	HAL1
hg38_rmsk_HAL1_range=chr16:66051082-66051632	HAL1
hg38_rmsk_MLT2A1_range=chr16:66051633-66052075	MLT2A1
hg38_rmsk_HAL1_range=chr16:66052076-66052110	HAL1
hg38_rmsk_HAL1_range=chr16:66052161-66052619	HAL1
hg38_rmsk_HAL1_range=chr16:66052715-66053368	HAL1
hg38_rmsk_MER39_range=chr16:66053718-66053911	MER39
hg38_rmsk_MER4A_range=chr16:66053912-66054584	MER4A
hg38_rmsk_MER39_range=chr16:66054593-66054783	MER39
hg38_rmsk_LTR48B_range=chr16:66054793-66054882	LTR48B
hg38_rmsk_AluSc8_range=chr16:66055793-66056078	AluSc8
hg38_rmsk_MLT1A0_range=chr16:66056754-66057141	MLT1A0
hg38_rmsk_MARNA_range=chr16:66057368-66057453	MARNA
hg38_rmsk_MIR3_range=chr16:66057485-66057618	MIR3
hg38_rmsk_MER121_range=chr16:66058338-66058680	MER121
hg38_rmsk_MIR1_Amn_range=chr16:66059003-66059041	MIR1_Amn
hg38_rmsk_L2b_range=chr16:66059085-66059656	L2b
hg38_rmsk_L2b_range=chr16:66060369-66060611	L2b
hg38_rmsk_AluJo_range=chr16:66060945-66061235	AluJo
hg38_rmsk_L2b_range=chr16:66061862-66061944	L2b
hg38_rmsk_MLT1K_range=chr16:66062452-66062566	MLT1K
hg38_rmsk_MIRb_range=chr16:66062898-66063136	MIRb
hg38_rmsk_MIR_range=chr16:66063383-66063509	MIR
hg38_rmsk_MIRc_range=chr16:66063710-66063861	MIRc
hg38_rmsk_MER94_range=chr16:66064360-66064463	MER94
hg38_rmsk_MIR1_Amn_range=chr16:66066001-66066094	MIR1_Amn
hg38_rmsk_MER58A_range=chr16:66066537-66066757	MER58A
hg38_rmsk_MIR_range=chr16:66067339-66067482	MIR
hg38_rmsk_L2a_range=chr16:66068230-66068323	L2a
hg38_rmsk_MER57B2_range=chr16:66068397-66068730	MER57B2
hg38_rmsk_AluSp_range=chr16:66069179-66069460	AluSp
hg38_rmsk_GA-rich_range=chr16:66069931-66069968	GA-rich
hg38_rmsk_MLT1F2_range=chr16:66070447-66070955	MLT1F2
hg38_rmsk_MIR_range=chr16:66071503-66071603	MIR
hg38_rmsk_L1ME2_range=chr16:66071824-66071926	L1ME2
hg38_rmsk_MSTB_range=chr16:66072567-66072994	MSTB
hg38_rmsk_L1M4a1_range=chr16:66073037-66073196	L1M4a1
hg38_rmsk_L1MC2_range=chr16:66073172-66073861	L1MC2
hg38_rmsk_L1MC2_range=chr16:66073859-66073974	L1MC2
hg38_rmsk_L1ME2_range=chr16:66073970-66074890	L1ME2
hg38_rmsk_AluSg_range=chr16:66074891-66075184	AluSg
hg38_rmsk_L1ME2_range=chr16:66075185-66075375	L1ME2
hg38_rmsk_L1ME3_range=chr16:66075425-66075465	L1ME3
hg38_rmsk_L1ME2_range=chr16:66075484-66075974	L1ME2
hg38_rmsk_L1ME2_range=chr16:66075971-66076224	L1ME2
hg38_rmsk_THE1D_range=chr16:66076310-66076673	THE1D
hg38_rmsk_L1ME2_range=chr16:66076729-66077539	L1ME2
hg38_rmsk_L1ME2_range=chr16:66077563-66078194	L1ME2
hg38_rmsk_L1PB3_range=chr16:66078243-66079443	L1PB3
hg38_rmsk_L1ME2_range=chr16:66079445-66080306	L1ME2
hg38_rmsk_AluJr_range=chr16:66080465-66080773	AluJr
hg38_rmsk_THE1D_range=chr16:66081015-66081377	THE1D
hg38_rmsk_MER5A1_range=chr16:66082198-66082360	MER5A1
hg38_rmsk_MIR_range=chr16:66082394-66082442	MIR
hg38_rmsk_MIR_range=chr16:66082492-66082686	MIR
hg38_rmsk_MER5B_range=chr16:66083793-66083924	MER5B
hg38_rmsk_MIRb_range=chr16:66083929-66084017	MIRb
hg38_rmsk_L2b_range=chr16:66084627-66084685	L2b
hg38_rmsk_L1PA15_range=chr16:66084700-66085563	L1PA15
hg38_rmsk_L2c_range=chr16:66085786-66086044	L2c
hg38_rmsk_L2b_range=chr16:66086038-66086078	L2b
hg38_rmsk_GA-rich_range=chr16:66086128-66086276	GA-rich
hg38_rmsk_AluSp_range=chr16:66086502-66086797	AluSp
hg38_rmsk_L2b_range=chr16:66086831-66086937	L2b
hg38_rmsk_L2a_range=chr16:66087169-66087250	L2a
hg38_rmsk_MIR1_Amn_range=chr16:66087708-66087830	MIR1_Amn
hg38_rmsk_MER103C_range=chr16:66087855-66088065	MER103C
hg38_rmsk_AluSx3_range=chr16:66088074-66088272	AluSx3
hg38_rmsk_MIR3_range=chr16:66088339-66088386	MIR3
hg38_rmsk_L2a_range=chr16:66089185-66089512	L2a
hg38_rmsk_MIRc_range=chr16:66089540-66089585	MIRc
hg38_rmsk_L2b_range=chr16:66090303-66090425	L2b
hg38_rmsk_LTR16E2_range=chr16:66090484-66090892	LTR16E2
hg38_rmsk_AluSp_range=chr16:66090893-66091187	AluSp
hg38_rmsk_LTR16E2_range=chr16:66091188-66091282	LTR16E2
hg38_rmsk_LTR16C_range=chr16:66092079-66092559	LTR16C
hg38_rmsk_MLT1B_range=chr16:66092788-66093159	MLT1B
hg38_rmsk_Eulor10_range=chr16:66093388-66093561	Eulor10
hg38_rmsk_AluJr_range=chr16:66094075-66094242	AluJr
hg38_rmsk_L2a_range=chr16:66094261-66094569	L2a
hg38_rmsk_MIR3_range=chr16:66095047-66095220	MIR3
hg38_rmsk_MIR3_range=chr16:66095422-66095575	MIR3
hg38_rmsk_MIR3_range=chr16:66095614-66095691	MIR3
hg38_rmsk_L2c_range=chr16:66095952-66096290	L2c
hg38_rmsk_MIR3_range=chr16:66096649-66096762	MIR3
hg38_rmsk_AluJr_range=chr16:66096954-66097077	AluJr
hg38_rmsk_L2c_range=chr16:66097129-66097606	L2c
hg38_rmsk_MIRc_range=chr16:66099218-66099378	MIRc
hg38_rmsk_L1MB1_range=chr16:66099709-66100042	L1MB1
hg38_rmsk_L1MB1_range=chr16:66100043-66100397	L1MB1
hg38_rmsk_AluSp_range=chr16:66100398-66100687	AluSp
hg38_rmsk_L1MB1_range=chr16:66100688-66100723	L1MB1
hg38_rmsk_MIR_range=chr16:66100744-66100874	MIR
hg38_rmsk_MIRb_range=chr16:66100932-66101051	MIRb
hg38_rmsk_MER5A1_range=chr16:66101535-66101697	MER5A1
hg38_rmsk_L2b_range=chr16:66101718-66101792	L2b
hg38_rmsk_A-rich_range=chr16:66102011-66102048	A-rich
hg38_rmsk_L1MC5a_range=chr16:66102269-66102485	L1MC5a
hg38_rmsk_MIR3_range=chr16:66102779-66102974	MIR3
hg38_rmsk_MIRb_range=chr16:66103873-66104008	MIRb
hg38_rmsk_L1ME3_range=chr16:66104016-66104344	L1ME3
hg38_rmsk_MamRep137_range=chr16:66104546-66104604	MamRep137
hg38_rmsk_MamRep137_range=chr16:66104790-66104967	MamRep137
hg38_rmsk_L2b_range=chr16:66106076-66106452	L2b
hg38_rmsk_MLT1A0_range=chr16:66106764-66107099	MLT1A0
hg38_rmsk_LTR16A_range=chr16:66107149-66107261	LTR16A
hg38_rmsk_AluSq_range=chr16:66107262-66107563	AluSq
hg38_rmsk_LTR16A_range=chr16:66107564-66107661	LTR16A
hg38_rmsk_MIRb_range=chr16:66108142-66108209	MIRb
hg38_rmsk_MIRc_range=chr16:66108222-66108299	MIRc
hg38_rmsk_L2b_range=chr16:66108345-66108405	L2b
hg38_rmsk_MLT2B4_range=chr16:66108487-66108955	MLT2B4
hg38_rmsk_MIR3_range=chr16:66109013-66109095	MIR3
hg38_rmsk_G-rich_range=chr16:66109661-66109862	G-rich
hg38_rmsk_MLT1A1_range=chr16:66109976-66110162	MLT1A1
hg38_rmsk_MLT1A1-int_range=chr16:66110163-66111836	MLT1A1-int
hg38_rmsk_MLT1A1_range=chr16:66111838-66112072	MLT1A1
hg38_rmsk_AluSq2_range=chr16:66112073-66112372	AluSq2
hg38_rmsk_MLT1A1_range=chr16:66112373-66112535	MLT1A1
hg38_rmsk_L2b_range=chr16:66112774-66112970	L2b
hg38_rmsk_MIRb_range=chr16:66112954-66113207	MIRb
hg38_rmsk_MLT1K_range=chr16:66113377-66113794	MLT1K
hg38_rmsk_MIRc_range=chr16:66114989-66115196	MIRc
hg38_rmsk_MER5B_range=chr16:66115646-66115817	MER5B
hg38_rmsk_MER58A_range=chr16:66115823-66116038	MER58A
hg38_rmsk_MER5A1_range=chr16:66116054-66116131	MER5A1
hg38_rmsk_L2b_range=chr16:66116791-66116921	L2b
hg38_rmsk_MER103C_range=chr16:66116995-66117074	MER103C
hg38_rmsk_MIR3_range=chr16:66117714-66117783	MIR3
hg38_rmsk_MIR3_range=chr16:66118016-66118103	MIR3
hg38_rmsk_MIRb_range=chr16:66118136-66118182	MIRb
hg38_rmsk_LTR16C_range=chr16:66118209-66118472	LTR16C
hg38_rmsk_Tigger2b_Pri_range=chr16:66119115-66119183	Tigger2b_Pri
hg38_rmsk_Tigger2_range=chr16:66119182-66119627	Tigger2
hg38_rmsk_MIR1_Amn_range=chr16:66119984-66120065	MIR1_Amn
hg38_rmsk_MIRc_range=chr16:66120233-66120351	MIRc
hg38_rmsk_L1ME4b_range=chr16:66120460-66121228	L1ME4b
hg38_rmsk_L2a_range=chr16:66121480-66122129	L2a
hg38_rmsk_L2a_range=chr16:66122231-66122664	L2a
hg38_rmsk_AluSx1_range=chr16:66122930-66123254	AluSx1
hg38_rmsk_Tigger2a_range=chr16:66123310-66123731	Tigger2a
hg38_rmsk_L1ME4a_range=chr16:66124150-66124342	L1ME4a
hg38_rmsk_AluSq2_range=chr16:66124343-66124652	AluSq2
hg38_rmsk_L1ME4a_range=chr16:66124653-66124843	L1ME4a
hg38_rmsk_L1M6_range=chr16:66125580-66125661	L1M6
hg38_rmsk_AluSx4_range=chr16:66126104-66126404	AluSx4
hg38_rmsk_MLT1E3_range=chr16:66126907-66127466	MLT1E3
hg38_rmsk_MIR_range=chr16:66128587-66128831	MIR
hg38_rmsk_LTR16A2_range=chr16:66128917-66129259	LTR16A2
hg38_rmsk_MIRb_range=chr16:66129366-66129505	MIRb
hg38_rmsk_MIRc_range=chr16:66130329-66130442	MIRc
hg38_rmsk_MIRc_range=chr16:66131428-66131582	MIRc
hg38_rmsk_MIR3_range=chr16:66131632-66131696	MIR3
hg38_rmsk_MIR_range=chr16:66132704-66132845	MIR
hg38_rmsk_MIR_range=chr16:66133268-66133366	MIR
hg38_rmsk_L2b_range=chr16:66133960-66134013	L2b
hg38_rmsk_MER96_range=chr16:66134203-66134289	MER96
hg38_rmsk_L3_range=chr16:66134439-66134540	L3
hg38_rmsk_GA-rich_range=chr16:66135839-66135907	GA-rich
hg38_rmsk_MIR_range=chr16:66135953-66136191	MIR
hg38_rmsk_AluSc5_range=chr16:66136356-66136651	AluSc5
hg38_rmsk_A-rich_range=chr16:66136856-66136892	A-rich
hg38_rmsk_MLT1N2_range=chr16:66137820-66137914	MLT1N2
hg38_rmsk_AluSz_range=chr16:66139205-66139504	AluSz
hg38_rmsk_L3_range=chr16:66139601-66139913	L3
hg38_rmsk_MIRb_range=chr16:66140107-66140200	MIRb
hg38_rmsk_MIRb_range=chr16:66141570-66141674	MIRb
hg38_rmsk_MIR3_range=chr16:66141693-66141821	MIR3
hg38_rmsk_L3_range=chr16:66141898-66142155	L3
hg38_rmsk_MIRb_range=chr16:66142177-66142380	MIRb
hg38_rmsk_MER5B_range=chr16:66143514-66143613	MER5B
hg38_rmsk_MIRb_range=chr16:66143664-66143811	MIRb
hg38_rmsk_MIR_range=chr16:66143889-66144072	MIR
hg38_rmsk_MIRb_range=chr16:66144149-66144263	MIRb
hg38_rmsk_MIR3_range=chr16:66145042-66145139	MIR3
hg38_rmsk_L3b_range=chr16:66145306-66145426	L3b
hg38_rmsk_AluY_range=chr16:66145464-66145761	AluY
hg38_rmsk_MIR3_range=chr16:66145810-66145938	MIR3
hg38_rmsk_MLT1A_range=chr16:66146384-66146717	MLT1A
hg38_rmsk_MIR3_range=chr16:66146728-66146804	MIR3
hg38_rmsk_L2a_range=chr16:66147774-66147876	L2a
hg38_rmsk_MIR3_range=chr16:66148575-66148754	MIR3
hg38_rmsk_LTR16C_range=chr16:66150413-66150702	LTR16C
hg38_rmsk_L2_range=chr16:66150770-66150822	L2
hg38_rmsk_MIRb_range=chr16:66150863-66150958	MIRb
hg38_rmsk_MIR3_range=chr16:66151021-66151092	MIR3
hg38_rmsk_OldhAT1_range=chr16:66151291-66151334	OldhAT1
hg38_rmsk_LTR16A2_range=chr16:66151378-66151555	LTR16A2
hg38_rmsk_MER54A_range=chr16:66151643-66151968	MER54A
hg38_rmsk_AluJr4_range=chr16:66151969-66152243	AluJr4
hg38_rmsk_MER54A_range=chr16:66152244-66152388	MER54A
hg38_rmsk_MIR3_range=chr16:66152688-66152840	MIR3
hg38_rmsk_L4_B_Mam_range=chr16:66153188-66153293	L4_B_Mam
hg38_rmsk_MIRb_range=chr16:66153354-66153497	MIRb
hg38_rmsk_L3_range=chr16:66153744-66153831	L3
hg38_rmsk_AluSx_range=chr16:66154294-66154591	AluSx
hg38_rmsk_MIR1_Amn_range=chr16:66155394-66155494	MIR1_Amn
hg38_rmsk_L2b_range=chr16:66155566-66155629	L2b
hg38_rmsk_MIR_range=chr16:66155812-66155900	MIR
hg38_rmsk_MLT1I_range=chr16:66156698-66157033	MLT1I
hg38_rmsk_MIR_range=chr16:66157069-66157266	MIR
hg38_rmsk_MIR1_Amn_range=chr16:66157429-66157498	MIR1_Amn
hg38_rmsk_MIRb_range=chr16:66157479-66157546	MIRb
hg38_rmsk_MIR3_range=chr16:66157842-66158002	MIR3
hg38_rmsk_AluJb_range=chr16:66158597-66158874	AluJb
hg38_rmsk_AluSz_range=chr16:66159024-66159328	AluSz
hg38_rmsk_L2b_range=chr16:66159370-66159456	L2b
hg38_rmsk_L1ME3G_range=chr16:66159476-66159924	L1ME3G
hg38_rmsk_L2b_range=chr16:66160845-66161108	L2b
hg38_rmsk_MIRc_range=chr16:66161641-66161855	MIRc
hg38_rmsk_LTR45B_range=chr16:66161950-66162415	LTR45B
hg38_rmsk_MIR_range=chr16:66162420-66162487	MIR
hg38_rmsk_MIRb_range=chr16:66162479-66162584	MIRb
hg38_rmsk_L2a_range=chr16:66162769-66163047	L2a
hg38_rmsk_LTR16C_range=chr16:66163054-66163411	LTR16C
hg38_rmsk_L2a_range=chr16:66163571-66163799	L2a
hg38_rmsk_MIRb_range=chr16:66166170-66166426	MIRb
hg38_rmsk_LTR1B_range=chr16:66166721-66167467	LTR1B
hg38_rmsk_AluSz_range=chr16:66168311-66168578	AluSz
hg38_rmsk_L2c_range=chr16:66169043-66169384	L2c
hg38_rmsk_GA-rich_range=chr16:66169390-66169666	GA-rich
hg38_rmsk_LTR89_range=chr16:66169909-66170191	LTR89
hg38_rmsk_LTR89_range=chr16:66170667-66170756	LTR89
hg38_rmsk_L3_range=chr16:66172107-66172192	L3
hg38_rmsk_L2b_range=chr16:66173242-66173348	L2b
hg38_rmsk_AluSc_range=chr16:66173421-66173722	AluSc
hg38_rmsk_AluSp_range=chr16:66173981-66174258	AluSp
hg38_rmsk_LTR27_range=chr16:66174601-66175218	LTR27
hg38_rmsk_MIRb_range=chr16:66175488-66175619	MIRb
hg38_rmsk_MIR3_range=chr16:66176711-66176840	MIR3
hg38_rmsk_MLT1A_range=chr16:66177171-66177544	MLT1A
hg38_rmsk_MIR3_range=chr16:66177872-66177925	MIR3
hg38_rmsk_AluSc_range=chr16:66178148-66178439	AluSc
hg38_rmsk_Charlie21a_range=chr16:66178478-66178668	Charlie21a
hg38_rmsk_Charlie21a_range=chr16:66178717-66179477	Charlie21a
hg38_rmsk_L1ME4a_range=chr16:66179862-66179985	L1ME4a
hg38_rmsk_LOR1b_range=chr16:66179986-66180441	LOR1b
hg38_rmsk_L1ME4a_range=chr16:66180442-66180484	L1ME4a
hg38_rmsk_MIRb_range=chr16:66180705-66180823	MIRb
hg38_rmsk_L1ME4a_range=chr16:66180948-66181063	L1ME4a
hg38_rmsk_MIR3_range=chr16:66181806-66181878	MIR3
hg38_rmsk_MIR_range=chr16:66181887-66182140	MIR
hg38_rmsk_L3_range=chr16:66182141-66182271	L3
hg38_rmsk_AluJo_range=chr16:66183363-66183502	AluJo
hg38_rmsk_GA-rich_range=chr16:66183506-66183628	GA-rich
hg38_rmsk_L1ME3Cz_range=chr16:66183629-66183850	L1ME3Cz
hg38_rmsk_MLT1A_range=chr16:66183854-66184194	MLT1A
hg38_rmsk_L1ME3C_range=chr16:66184197-66184310	L1ME3C
hg38_rmsk_MER58A_range=chr16:66184318-66184518	MER58A
hg38_rmsk_L1ME3C_range=chr16:66184519-66185109	L1ME3C
hg38_rmsk_L1M5_range=chr16:66185149-66185238	L1M5
hg38_rmsk_L1MC_range=chr16:66185233-66185945	L1MC
hg38_rmsk_LTR16C_range=chr16:66187156-66187567	LTR16C
hg38_rmsk_MIRb_range=chr16:66187909-66187995	MIRb
hg38_rmsk_MIR_range=chr16:66189649-66189751	MIR
hg38_rmsk_L1ME2_range=chr16:66191831-66192084	L1ME2
hg38_rmsk_L1ME2_range=chr16:66192133-66192402	L1ME2
hg38_rmsk_L1ME2_range=chr16:66192377-66193621	L1ME2
hg38_rmsk_L1ME2_range=chr16:66193649-66194112	L1ME2
hg38_rmsk_AluSx1_range=chr16:66194353-66194661	AluSx1
hg38_rmsk_L1ME4b_range=chr16:66194842-66195017	L1ME4b
hg38_rmsk_MIR_range=chr16:66195257-66195437	MIR
hg38_rmsk_MIR_range=chr16:66195437-66195517	MIR
hg38_rmsk_ERVL-B4-int_range=chr16:66197005-66197191	ERVL-B4-int
hg38_rmsk_Tigger5b_range=chr16:66197193-66197270	Tigger5b
hg38_rmsk_ERVL-B4-int_range=chr16:66197327-66197729	ERVL-B4-int
hg38_rmsk_AluSq2_range=chr16:66198490-66198769	AluSq2
hg38_rmsk_MIR_range=chr16:66198879-66198918	MIR
hg38_rmsk_Charlie26a_range=chr16:66199548-66199630	Charlie26a
hg38_rmsk_MIR_range=chr16:66199652-66199863	MIR
hg38_rmsk_Charlie26a_range=chr16:66199900-66199997	Charlie26a
hg38_rmsk_L1MB7_range=chr16:66200164-66200742	L1MB7
hg38_rmsk_Arthur1_range=chr16:66200762-66201199	Arthur1
hg38_rmsk_Tigger19b_range=chr16:66201288-66201356	Tigger19b
hg38_rmsk_AluSx1_range=chr16:66201642-66201968	AluSx1
hg38_rmsk_MIRc_range=chr16:66202638-66202768	MIRc
hg38_rmsk_AluJb_range=chr16:66203168-66203468	AluJb
hg38_rmsk_MER30_range=chr16:66204035-66204249	MER30
hg38_rmsk_L2b_range=chr16:66204496-66204550	L2b
hg38_rmsk_L2b_range=chr16:66204576-66204720	L2b
hg38_rmsk_MER4CL34_range=chr16:66205397-66205907	MER4CL34
hg38_rmsk_MIRb_range=chr16:66206186-66206377	MIRb
hg38_rmsk_LTR36_range=chr16:66206379-66206519	LTR36
hg38_rmsk_MLT1C_range=chr16:66206693-66207088	MLT1C
hg38_rmsk_L2c_range=chr16:66207923-66208216	L2c
hg38_rmsk_L2c_range=chr16:66208527-66208637	L2c
hg38_rmsk_MER5A1_range=chr16:66209085-66209260	MER5A1
hg38_rmsk_L2c_range=chr16:66209905-66210292	L2c
hg38_rmsk_AluJb_range=chr16:66210329-66210497	AluJb
hg38_rmsk_L1PA8_range=chr16:66210518-66210696	L1PA8
hg38_rmsk_AluJb_range=chr16:66210697-66210821	AluJb
hg38_rmsk_L2c_range=chr16:66210917-66211022	L2c
hg38_rmsk_L1M5_range=chr16:66212128-66212518	L1M5
hg38_rmsk_AluJb_range=chr16:66213206-66213399	AluJb
hg38_rmsk_L1M5_range=chr16:66213547-66213632	L1M5
hg38_rmsk_L1ME4b_range=chr16:66213661-66213816	L1ME4b
hg38_rmsk_HAL1M8_range=chr16:66213990-66214332	HAL1M8
hg38_rmsk_AluSp_range=chr16:66214333-66214616	AluSp
hg38_rmsk_HAL1M8_range=chr16:66214617-66215697	HAL1M8
hg38_rmsk_AluSg_range=chr16:66215698-66215979	AluSg
hg38_rmsk_HAL1M8_range=chr16:66215980-66216476	HAL1M8
hg38_rmsk_AluSz_range=chr16:66216550-66216853	AluSz
hg38_rmsk_AluJr_range=chr16:66216855-66217103	AluJr
hg38_rmsk_MIRb_range=chr16:66217365-66217501	MIRb
hg38_rmsk_MIR_range=chr16:66217683-66217934	MIR
hg38_rmsk_MamTip2_range=chr16:66218517-66218600	MamTip2
hg38_rmsk_MIRb_range=chr16:66219162-66219299	MIRb
hg38_rmsk_MIRc_range=chr16:66219295-66219400	MIRc
hg38_rmsk_MIR3_range=chr16:66219941-66220053	MIR3
hg38_rmsk_MIRb_range=chr16:66220129-66220298	MIRb
hg38_rmsk_AluJr4_range=chr16:66220319-66220594	AluJr4
hg38_rmsk_LTR16C_range=chr16:66220610-66221059	LTR16C
hg38_rmsk_AluJr_range=chr16:66221196-66221373	AluJr
hg38_rmsk_AluSx1_range=chr16:66221498-66221781	AluSx1
hg38_rmsk_MLT1B_range=chr16:66222386-66222764	MLT1B
hg38_rmsk_ERV3-16A3_I-int_range=chr16:66222831-66223253	ERV3-16A3_I-int
hg38_rmsk_MIRb_range=chr16:66223748-66223856	MIRb
hg38_rmsk_AluJr_range=chr16:66223931-66224230	AluJr
hg38_rmsk_MIRb_range=chr16:66225281-66225448	MIRb
hg38_rmsk_LTR16A2_range=chr16:66225449-66225592	LTR16A2
hg38_rmsk_MER5A1_range=chr16:66225600-66225731	MER5A1
hg38_rmsk_LTR16A2_range=chr16:66225780-66225955	LTR16A2
hg38_rmsk_MER45R_range=chr16:66226947-66227056	MER45R
hg38_rmsk_AluSx1_range=chr16:66227215-66227507	AluSx1
hg38_rmsk_THE1D_range=chr16:66227596-66227975	THE1D
hg38_rmsk_MER5B_range=chr16:66228089-66228220	MER5B
hg38_rmsk_MIRc_range=chr16:66228723-66228788	MIRc
hg38_rmsk_MLT1N2_range=chr16:66229132-66229230	MLT1N2
hg38_rmsk_MIRc_range=chr16:66229232-66229358	MIRc
hg38_rmsk_AluJb_range=chr16:66230201-66230498	AluJb
hg38_rmsk_MIRb_range=chr16:66230797-66230952	MIRb
hg38_rmsk_L3_range=chr16:66232537-66232601	L3
hg38_rmsk_AluSx1_range=chr16:66232694-66232998	AluSx1
hg38_rmsk_L2c_range=chr16:66233699-66234133	L2c
hg38_rmsk_MIRb_range=chr16:66234341-66234541	MIRb
hg38_rmsk_MLT1A0_range=chr16:66234549-66234701	MLT1A0
hg38_rmsk_AluSx_range=chr16:66234702-66235017	AluSx
hg38_rmsk_MLT1A0_range=chr16:66235018-66235221	MLT1A0
hg38_rmsk_MIRb_range=chr16:66235629-66235713	MIRb
hg38_rmsk_L3_range=chr16:66235747-66235835	L3
hg38_rmsk_MER94_range=chr16:66236104-66236222	MER94
hg38_rmsk_MER5B_range=chr16:66236279-66236364	MER5B
hg38_rmsk_L1MC5a_range=chr16:66237375-66237548	L1MC5a
hg38_rmsk_AluSx1_range=chr16:66237549-66237861	AluSx1
hg38_rmsk_L1MC5a_range=chr16:66237862-66238004	L1MC5a
hg38_rmsk_MSTA_range=chr16:66238413-66238801	MSTA
hg38_rmsk_MER70B_range=chr16:66239265-66239727	MER70B
hg38_rmsk_MIRb_range=chr16:66239917-66240135	MIRb
hg38_rmsk_MIR3_range=chr16:66240629-66240785	MIR3
hg38_rmsk_MIRb_range=chr16:66241410-66241578	MIRb
hg38_rmsk_AluJr_range=chr16:66241590-66241865	AluJr
hg38_rmsk_MIR1_Amn_range=chr16:66241941-66242078	MIR1_Amn
hg38_rmsk_AluSz_range=chr16:66242382-66242687	AluSz
hg38_rmsk_MIR3_range=chr16:66243300-66243497	MIR3
hg38_rmsk_AluJb_range=chr16:66243608-66243847	AluJb
hg38_rmsk_MER81_range=chr16:66244736-66244868	MER81
hg38_rmsk_MIRb_range=chr16:66245130-66245292	MIRb
hg38_rmsk_MIRb_range=chr16:66246371-66246531	MIRb
hg38_rmsk_MIRc_range=chr16:66246541-66246735	MIRc
hg38_rmsk_AluSq_range=chr16:66246762-66247066	AluSq
hg38_rmsk_AluSz_range=chr16:66247121-66247400	AluSz
hg38_rmsk_Charlie7a_range=chr16:66247419-66247576	Charlie7a
hg38_rmsk_MIRb_range=chr16:66248666-66248767	MIRb
hg38_rmsk_AluSz_range=chr16:66248768-66249075	AluSz
hg38_rmsk_MIRb_range=chr16:66249076-66249102	MIRb
hg38_rmsk_LTR29_range=chr16:66249313-66249384	LTR29
hg38_rmsk_LTR48B_range=chr16:66249436-66249863	LTR48B
hg38_rmsk_MER33_range=chr16:66250085-66250215	MER33
hg38_rmsk_AluJr_range=chr16:66250216-66250519	AluJr
hg38_rmsk_MER33_range=chr16:66250520-66250689	MER33
hg38_rmsk_MIR1_Amn_range=chr16:66251266-66251334	MIR1_Amn
hg38_rmsk_MIR_range=chr16:66251376-66251614	MIR
hg38_rmsk_AluSx1_range=chr16:66252080-66252382	AluSx1
hg38_rmsk_AluJr_range=chr16:66253050-66253167	AluJr
hg38_rmsk_LTR33A__range=chr16:66253422-66253499	LTR33A_
hg38_rmsk_MLT2B1_range=chr16:66253500-66253995	MLT2B1
hg38_rmsk_LTR33A__range=chr16:66253996-66254420	LTR33A_
hg38_rmsk_MIRb_range=chr16:66254439-66254549	MIRb
hg38_rmsk_L1ME4a_range=chr16:66254638-66254800	L1ME4a
hg38_rmsk_MIR_range=chr16:66254884-66255014	MIR
hg38_rmsk_L1ME4a_range=chr16:66255015-66255317	L1ME4a
hg38_rmsk_A-rich_range=chr16:66255703-66255738	A-rich
hg38_rmsk_L2b_range=chr16:66256283-66256361	L2b
hg38_rmsk_MIRb_range=chr16:66256367-66256587	MIRb
hg38_rmsk_MLT1C_range=chr16:66256763-66256775	MLT1C
hg38_rmsk_FRAM_range=chr16:66256776-66256941	FRAM
hg38_rmsk_MLT1C_range=chr16:66256942-66257030	MLT1C
hg38_rmsk_L2a_range=chr16:66257037-66257321	L2a
hg38_rmsk_MLT1D_range=chr16:66257428-66257488	MLT1D
hg38_rmsk_MSTA_range=chr16:66257491-66257672	MSTA
hg38_rmsk_AluSx_range=chr16:66257673-66257962	AluSx
hg38_rmsk_MSTA_range=chr16:66257963-66258175	MSTA
hg38_rmsk_MLT1D_range=chr16:66258184-66258237	MLT1D
hg38_rmsk_AluSx1_range=chr16:66258238-66258541	AluSx1
hg38_rmsk_MLT1D_range=chr16:66258542-66258902	MLT1D
hg38_rmsk_MIRb_range=chr16:66258947-66259098	MIRb
hg38_rmsk_MIRb_range=chr16:66259460-66259656	MIRb
hg38_rmsk_AluSz_range=chr16:66259837-66260142	AluSz
hg38_rmsk_L1MA3_range=chr16:66260173-66260300	L1MA3
hg38_rmsk_MIRc_range=chr16:66261159-66261217	MIRc
hg38_rmsk_Helitron3Na_Mam_range=chr16:66261436-66261604	Helitron3Na_Mam
hg38_rmsk_MIR_range=chr16:66261692-66261910	MIR
hg38_rmsk_MIR_range=chr16:66261952-66262176	MIR
hg38_rmsk_LTR16C_range=chr16:66262177-66262380	LTR16C
hg38_rmsk_MLT1D_range=chr16:66262832-66263292	MLT1D
hg38_rmsk_L2c_range=chr16:66264575-66264681	L2c
hg38_rmsk_MIRc_range=chr16:66265317-66265543	MIRc
hg38_rmsk_MIR1_Amn_range=chr16:66265532-66265612	MIR1_Amn
hg38_rmsk_MIR3_range=chr16:66265827-66265894	MIR3
hg38_rmsk_AluSx1_range=chr16:66265895-66266198	AluSx1
hg38_rmsk_MIR3_range=chr16:66266199-66266216	MIR3
hg38_rmsk_GA-rich_range=chr16:66267859-66268062	GA-rich
hg38_rmsk_MIR_range=chr16:66268148-66268284	MIR
hg38_rmsk_MIRb_range=chr16:66268415-66268629	MIRb
hg38_rmsk_AluSq_range=chr16:66268681-66268992	AluSq
hg38_rmsk_MIR_range=chr16:66269003-66269233	MIR
hg38_rmsk_L1ME4b_range=chr16:66269256-66269495	L1ME4b
hg38_rmsk_GA-rich_range=chr16:66269920-66270257	GA-rich
hg38_rmsk_MIR_range=chr16:66271077-66271184	MIR
hg38_rmsk_AluSz6_range=chr16:66272269-66272521	AluSz6
hg38_rmsk_L2b_range=chr16:66272656-66272818	L2b
hg38_rmsk_LTR16E1_range=chr16:66272851-66273144	LTR16E1
hg38_rmsk_MER74B_range=chr16:66273162-66273705	MER74B
hg38_rmsk_LTR16E1_range=chr16:66273690-66273938	LTR16E1
hg38_rmsk_L2a_range=chr16:66273952-66274043	L2a
hg38_rmsk_MER91B_range=chr16:66274561-66274615	MER91B
hg38_rmsk_MER91B_range=chr16:66274641-66274726	MER91B
hg38_rmsk_L2b_range=chr16:66274900-66274990	L2b
hg38_rmsk_MSTA_range=chr16:66275009-66275401	MSTA
hg38_rmsk_MIRb_range=chr16:66275403-66275583	MIRb
hg38_rmsk_L1MB2_range=chr16:66275800-66275956	L1MB2
hg38_rmsk_L1MB2_range=chr16:66276056-66277053	L1MB2
hg38_rmsk_L1PA15-16_range=chr16:66277067-66277156	L1PA15-16
hg38_rmsk_L1PA15-16_range=chr16:66277161-66280775	L1PA15-16
hg38_rmsk_L1PA15-16_range=chr16:66280781-66283303	L1PA15-16
hg38_rmsk_L1PB1_range=chr16:66283364-66283428	L1PB1
hg38_rmsk_L1PA16_range=chr16:66283448-66283848	L1PA16
hg38_rmsk_L1MB2_range=chr16:66283849-66283993	L1MB2
hg38_rmsk_L1MB2_range=chr16:66283971-66284425	L1MB2
hg38_rmsk_MLT1B_range=chr16:66284427-66284509	MLT1B
hg38_rmsk_THE1B_range=chr16:66284510-66284878	THE1B
hg38_rmsk_MLT1B_range=chr16:66284879-66285003	MLT1B
hg38_rmsk_MLT1B_range=chr16:66285044-66285246	MLT1B
hg38_rmsk_L1MB2_range=chr16:66285252-66286443	L1MB2
hg38_rmsk_L1MA4_range=chr16:66287774-66287936	L1MA4
hg38_rmsk_MLT1F_range=chr16:66287981-66288252	MLT1F
hg38_rmsk_AluSx1_range=chr16:66288422-66288716	AluSx1
hg38_rmsk_MLT1F_range=chr16:66289010-66289551	MLT1F
hg38_rmsk_MER20_range=chr16:66289924-66290136	MER20
hg38_rmsk_L1MA4_range=chr16:66290908-66291071	L1MA4
hg38_rmsk_L1MA4_range=chr16:66291123-66291648	L1MA4
hg38_rmsk_L1M5_range=chr16:66291660-66291935	L1M5
hg38_rmsk_L2b_range=chr16:66291937-66292043	L2b
hg38_rmsk_AluSz_range=chr16:66292126-66292414	AluSz
hg38_rmsk_LTR103_Mam_range=chr16:66292867-66293018	LTR103_Mam
hg38_rmsk_MLT1G_range=chr16:66294582-66294971	MLT1G
hg38_rmsk_MLT1G_range=chr16:66294999-66295164	MLT1G
hg38_rmsk_MIRc_range=chr16:66295262-66295341	MIRc
hg38_rmsk_MIRb_range=chr16:66297059-66297178	MIRb
hg38_rmsk_MIR1_Amn_range=chr16:66298440-66298588	MIR1_Amn
hg38_rmsk_MLT1H2_range=chr16:66298602-66298834	MLT1H2
hg38_rmsk_L2c_range=chr16:66299096-66299517	L2c
hg38_rmsk_MSTC_range=chr16:66299739-66300143	MSTC
hg38_rmsk_L1ME3Cz_range=chr16:66300935-66301535	L1ME3Cz
hg38_rmsk_5S_range=chr16:66301809-66301898	5S
hg38_rmsk_AluJr_range=chr16:66302289-66302551	AluJr
hg38_rmsk_LTR16C_range=chr16:66302686-66302841	LTR16C
hg38_rmsk_MLT1D_range=chr16:66302842-66303198	MLT1D
hg38_rmsk_AluSz_range=chr16:66303199-66303496	AluSz
hg38_rmsk_MLT1D_range=chr16:66303497-66303604	MLT1D
hg38_rmsk_LTR16C_range=chr16:66303605-66303718	LTR16C
hg38_rmsk_MIRb_range=chr16:66303868-66304108	MIRb
hg38_rmsk_MIR_range=chr16:66304869-66305067	MIR
hg38_rmsk_MSTA_range=chr16:66305422-66305477	MSTA
hg38_rmsk_AluSz_range=chr16:66305478-66305770	AluSz
hg38_rmsk_MSTA_range=chr16:66305771-66306120	MSTA
hg38_rmsk_LTR16_range=chr16:66306505-66306885	LTR16
hg38_rmsk_L2b_range=chr16:66307445-66307527	L2b
hg38_rmsk_L2b_range=chr16:66307562-66307809	L2b
hg38_rmsk_L2b_range=chr16:66308138-66308436	L2b
hg38_rmsk_MLT1A1_range=chr16:66308537-66308935	MLT1A1
hg38_rmsk_MIRb_range=chr16:66308964-66309159	MIRb
hg38_rmsk_L4_B_Mam_range=chr16:66310062-66310164	L4_B_Mam
hg38_rmsk_MIR_range=chr16:66310450-66310642	MIR
hg38_rmsk_L2c_range=chr16:66310759-66310953	L2c
hg38_rmsk_LTR84b_range=chr16:66311211-66311331	LTR84b
hg38_rmsk_MIRb_range=chr16:66311972-66312165	MIRb
hg38_rmsk_MER113_range=chr16:66312170-66312250	MER113
hg38_rmsk_AluY_range=chr16:66312251-66312567	AluY
hg38_rmsk_MER113_range=chr16:66312568-66312809	MER113
hg38_rmsk_AluSq2_range=chr16:66312810-66313114	AluSq2
hg38_rmsk_MER113_range=chr16:66313115-66313164	MER113
hg38_rmsk_L2b_range=chr16:66313521-66313744	L2b
hg38_rmsk_AluJr_range=chr16:66313753-66314013	AluJr
hg38_rmsk_MIRb_range=chr16:66314065-66314211	MIRb
hg38_rmsk_AluSz6_range=chr16:66314586-66314889	AluSz6
hg38_rmsk_AluJo_range=chr16:66314921-66315226	AluJo
hg38_rmsk_AluSc_range=chr16:66315944-66316222	AluSc
hg38_rmsk_MIRb_range=chr16:66316859-66317036	MIRb
hg38_rmsk_L2c_range=chr16:66317567-66318055	L2c
hg38_rmsk_L1ME2_range=chr16:66318445-66319204	L1ME2
hg38_rmsk_AluJb_range=chr16:66319205-66319506	AluJb
hg38_rmsk_L1ME2_range=chr16:66319507-66319726	L1ME2
hg38_rmsk_MIR_range=chr16:66319738-66319951	MIR
hg38_rmsk_MIRb_range=chr16:66320837-66321082	MIRb
hg38_rmsk_AluJo_range=chr16:66322164-66322352	AluJo
hg38_rmsk_MER5B_range=chr16:66322809-66322972	MER5B
hg38_rmsk_AluSc8_range=chr16:66323784-66324080	AluSc8
hg38_rmsk_MER5B_range=chr16:66324258-66324298	MER5B
hg38_rmsk_AluSp_range=chr16:66324300-66324553	AluSp
hg38_rmsk_MER5B_range=chr16:66324599-66324732	MER5B
hg38_rmsk_MIR_range=chr16:66324728-66324802	MIR
hg38_rmsk_MER5A_range=chr16:66326125-66326250	MER5A
hg38_rmsk_MIRb_range=chr16:66326347-66326451	MIRb
hg38_rmsk_MIRb_range=chr16:66327965-66328196	MIRb
hg38_rmsk_MamRTE1_range=chr16:66328165-66328257	MamRTE1
hg38_rmsk_AluSx_range=chr16:66328841-66329142	AluSx
hg38_rmsk_MIR3_range=chr16:66329143-66329253	MIR3
hg38_rmsk_MLT1C_range=chr16:66329891-66329934	MLT1C
hg38_rmsk_AluSx1_range=chr16:66329935-66330243	AluSx1
hg38_rmsk_MLT1C_range=chr16:66330244-66330375	MLT1C
hg38_rmsk_AluSz_range=chr16:66330376-66330671	AluSz
hg38_rmsk_MLT1C_range=chr16:66330672-66330730	MLT1C
hg38_rmsk_MER53_range=chr16:66330731-66330839	MER53
hg38_rmsk_THE1B_range=chr16:66331593-66331954	THE1B
hg38_rmsk_MLT1A0_range=chr16:66331957-66332311	MLT1A0
hg38_rmsk_AluSz_range=chr16:66334002-66334117	AluSz
hg38_rmsk_MLT1B_range=chr16:66334140-66334386	MLT1B
hg38_rmsk_AluSq2_range=chr16:66334523-66334826	AluSq2
hg38_rmsk_LTR106_Mam_range=chr16:66334887-66335554	LTR106_Mam
hg38_rmsk_MIR_range=chr16:66335658-66335841	MIR
hg38_rmsk_LTR16A_range=chr16:66335847-66336252	LTR16A
hg38_rmsk_L2c_range=chr16:66336968-66337406	L2c
hg38_rmsk_LTR16A_range=chr16:66337865-66338256	LTR16A
hg38_rmsk_MSTA_range=chr16:66338262-66338647	MSTA
hg38_rmsk_MER5B_range=chr16:66338986-66339096	MER5B
hg38_rmsk_MSTB_range=chr16:66339250-66339379	MSTB
hg38_rmsk_MER102b_range=chr16:66339432-66339626	MER102b
hg38_rmsk_MER20_range=chr16:66339802-66339860	MER20
hg38_rmsk_AluSx1_range=chr16:66339861-66340170	AluSx1
hg38_rmsk_MER20_range=chr16:66340171-66340338	MER20
hg38_rmsk_Charlie5_range=chr16:66340358-66340669	Charlie5
hg38_rmsk_AluSz_range=chr16:66340670-66340953	AluSz
hg38_rmsk_Charlie5_range=chr16:66340954-66341081	Charlie5
hg38_rmsk_L2_range=chr16:66341157-66341348	L2
hg38_rmsk_L2c_range=chr16:66341350-66341471	L2c
hg38_rmsk_THE1D_range=chr16:66341869-66342209	THE1D
hg38_rmsk_MIR_range=chr16:66342305-66342355	MIR
hg38_rmsk_MIRb_range=chr16:66343660-66343767	MIRb
hg38_rmsk_MIRb_range=chr16:66343925-66344071	MIRb
hg38_rmsk_MIR3_range=chr16:66344143-66344309	MIR3
hg38_rmsk_MER3_range=chr16:66344747-66344941	MER3
hg38_rmsk_MER1B_range=chr16:66344944-66345277	MER1B
hg38_rmsk_MIRb_range=chr16:66345307-66345425	MIRb
hg38_rmsk_A-rich_range=chr16:66345734-66345760	A-rich
hg38_rmsk_AluJb_range=chr16:66345885-66346019	AluJb
hg38_rmsk_LTR39_range=chr16:66346584-66346700	LTR39
hg38_rmsk_MIR3_range=chr16:66346766-66346954	MIR3
hg38_rmsk_MIR3_range=chr16:66346939-66347071	MIR3
hg38_rmsk_L2c_range=chr16:66347178-66347234	L2c
hg38_rmsk_AluSx_range=chr16:66347311-66347602	AluSx
hg38_rmsk_L2b_range=chr16:66348262-66348274	L2b
hg38_rmsk_L2b_range=chr16:66348322-66348595	L2b
hg38_rmsk_L1MA7_range=chr16:66348601-66349323	L1MA7
hg38_rmsk_AluSq2_range=chr16:66349324-66349627	AluSq2
hg38_rmsk_L1MA7_range=chr16:66349628-66349706	L1MA7
hg38_rmsk_Tigger3c_range=chr16:66349707-66350066	Tigger3c
hg38_rmsk_L1MA7_range=chr16:66350067-66350244	L1MA7
hg38_rmsk_L2b_range=chr16:66350259-66350321	L2b
hg38_rmsk_MIRc_range=chr16:66350559-66350617	MIRc
hg38_rmsk_MER5A_range=chr16:66350782-66350900	MER5A
hg38_rmsk_ORSL_range=chr16:66351437-66351515	ORSL
hg38_rmsk_AluSz_range=chr16:66351516-66351824	AluSz
hg38_rmsk_ORSL_range=chr16:66351825-66351945	ORSL
hg38_rmsk_AluJr4_range=chr16:66351946-66352226	AluJr4
hg38_rmsk_ORSL_range=chr16:66352227-66352248	ORSL
hg38_rmsk_MLT1D_range=chr16:66352249-66352830	MLT1D
hg38_rmsk_ORSL_range=chr16:66352831-66352897	ORSL
hg38_rmsk_MIRb_range=chr16:66352898-66353024	MIRb
hg38_rmsk_MIR_range=chr16:66353911-66353995	MIR
hg38_rmsk_MIR_range=chr16:66354698-66354772	MIR
hg38_rmsk_L3_range=chr16:66355218-66355383	L3
hg38_rmsk_AluSx1_range=chr16:66355385-66355709	AluSx1
hg38_rmsk_MIR_range=chr16:66355814-66355932	MIR
hg38_rmsk_L3_range=chr16:66356029-66356230	L3
hg38_rmsk_AluJr_range=chr16:66356236-66356543	AluJr
hg38_rmsk_L3_range=chr16:66356548-66356629	L3
hg38_rmsk_L3_range=chr16:66357015-66357136	L3
hg38_rmsk_MIR_range=chr16:66357762-66357913	MIR
hg38_rmsk_MER5B_range=chr16:66357914-66357962	MER5B
hg38_rmsk_AluSz_range=chr16:66357963-66358259	AluSz
hg38_rmsk_MER5B_range=chr16:66358260-66358303	MER5B
hg38_rmsk_MER5A_range=chr16:66358399-66358557	MER5A
hg38_rmsk_AluJb_range=chr16:66358613-66358878	AluJb
hg38_rmsk_MER21C_range=chr16:66358911-66359283	MER21C
hg38_rmsk_MIRc_range=chr16:66359305-66359514	MIRc
hg38_rmsk_MIR_range=chr16:66360542-66360732	MIR
hg38_rmsk_L2b_range=chr16:66361205-66361636	L2b
hg38_rmsk_MIRc_range=chr16:66361678-66361917	MIRc
hg38_rmsk_L2c_range=chr16:66363065-66363129	L2c
hg38_rmsk_MIR_range=chr16:66363455-66363672	MIR
hg38_rmsk_MER5A_range=chr16:66363691-66363867	MER5A
hg38_rmsk_MIRb_range=chr16:66363898-66364095	MIRb
hg38_rmsk_L2_range=chr16:66364824-66365187	L2
hg38_rmsk_L2_range=chr16:66365307-66365401	L2
hg38_rmsk_L2-1_AMi_range=chr16:66365416-66365474	L2-1_AMi
hg38_rmsk_MER5B_range=chr16:66365651-66365744	MER5B
hg38_rmsk_MIR_range=chr16:66365831-66366010	MIR
hg38_rmsk_MIRb_range=chr16:66366190-66366354	MIRb
hg38_rmsk_MIR1_Amn_range=chr16:66366825-66366854	MIR1_Amn
hg38_rmsk_MIR1_Amn_range=chr16:66367058-66367159	MIR1_Amn
hg38_rmsk_MIR_range=chr16:66367508-66367625	MIR
hg38_rmsk_MIRb_range=chr16:66367653-66367792	MIRb
hg38_rmsk_MIR_range=chr16:66367786-66367914	MIR
hg38_rmsk_MIRb_range=chr16:66368612-66368796	MIRb
hg38_rmsk_MIR1_Amn_range=chr16:66369027-66369096	MIR1_Amn
hg38_rmsk_L3_range=chr16:66369064-66369184	L3
hg38_rmsk_L2b_range=chr16:66369372-66369409	L2b
hg38_rmsk_MIRb_range=chr16:66369376-66369543	MIRb
hg38_rmsk_MER117_range=chr16:66369856-66369930	MER117
hg38_rmsk_AluSq2_range=chr16:66369981-66370300	AluSq2
hg38_rmsk_L2c_range=chr16:66370700-66371019	L2c
hg38_rmsk_L2c_range=chr16:66372147-66372342	L2c
hg38_rmsk_AluSz_range=chr16:66373408-66373681	AluSz
hg38_rmsk_MIRb_range=chr16:66373836-66373949	MIRb
hg38_rmsk_MIRb_range=chr16:66373981-66374183	MIRb
hg38_rmsk_L1PA5_range=chr16:66374798-66374990	L1PA5
hg38_rmsk_Tigger3b_range=chr16:66374991-66375267	Tigger3b
hg38_rmsk_AluJr_range=chr16:66375268-66375554	AluJr
hg38_rmsk_Tigger3b_range=chr16:66375555-66375772	Tigger3b
hg38_rmsk_MADE1_range=chr16:66375773-66375827	MADE1
hg38_rmsk_AluSx_range=chr16:66375828-66376106	AluSx
hg38_rmsk_MADE1_range=chr16:66376141-66376166	MADE1
hg38_rmsk_Tigger3b_range=chr16:66376183-66376358	Tigger3b
hg38_rmsk_LTR33_range=chr16:66376455-66376566	LTR33
hg38_rmsk_L2b_range=chr16:66376624-66376939	L2b
hg38_rmsk_MIR3_range=chr16:66377271-66377362	MIR3
hg38_rmsk_MER45A_range=chr16:66377902-66378039	MER45A
hg38_rmsk_MIR_range=chr16:66378291-66378520	MIR
hg38_rmsk_MIR_range=chr16:66378519-66378625	MIR
hg38_rmsk_L2c_range=chr16:66378695-66378830	L2c
hg38_rmsk_LTR22A_range=chr16:66378931-66379296	LTR22A
hg38_rmsk_MamTip2_range=chr16:66381439-66381488	MamTip2
hg38_rmsk_L2b_range=chr16:66381628-66381714	L2b
hg38_rmsk_MER58A_range=chr16:66381715-66381933	MER58A
hg38_rmsk_L2b_range=chr16:66381934-66381970	L2b
hg38_rmsk_MIR1_Amn_range=chr16:66382353-66382400	MIR1_Amn
hg38_rmsk_L1MC3_range=chr16:66382991-66383426	L1MC3
hg38_rmsk_L2_range=chr16:66383833-66384061	L2
hg38_rmsk_AluSz_range=chr16:66384079-66384389	AluSz
hg38_rmsk_AluJo_range=chr16:66384480-66384651	AluJo
hg38_rmsk_AluSz_range=chr16:66384684-66384984	AluSz
hg38_rmsk_MER103C_range=chr16:66385458-66385515	MER103C
hg38_rmsk_MER63B_range=chr16:66385516-66385938	MER63B
hg38_rmsk_MER103C_range=chr16:66385939-66386010	MER103C
hg38_rmsk_MIRb_range=chr16:66386012-66386105	MIRb
hg38_rmsk_L2a_range=chr16:66386144-66386210	L2a
hg38_rmsk_L1PA17_range=chr16:66386267-66386638	L1PA17
hg38_rmsk_MIRb_range=chr16:66388698-66388931	MIRb
hg38_rmsk_MER117_range=chr16:66389006-66389156	MER117
hg38_rmsk_MER5B_range=chr16:66389229-66389269	MER5B
hg38_rmsk_MER5B_range=chr16:66389271-66389323	MER5B
hg38_rmsk_L2a_range=chr16:66390113-66390219	L2a
hg38_rmsk_LTR16C_range=chr16:66390741-66390833	LTR16C
hg38_rmsk_LTR16C_range=chr16:66390854-66390999	LTR16C
hg38_rmsk_L2b_range=chr16:66391184-66391488	L2b
hg38_rmsk_AluSq2_range=chr16:66391491-66391788	AluSq2
hg38_rmsk_MIRb_range=chr16:66391961-66392114	MIRb
hg38_rmsk_MIR3_range=chr16:66392453-66392538	MIR3
hg38_rmsk_L1M6_range=chr16:66392934-66393310	L1M6
hg38_rmsk_MSTA_range=chr16:66393311-66393670	MSTA
hg38_rmsk_L1M6_range=chr16:66393671-66394070	L1M6
hg38_rmsk_L1MC_range=chr16:66394081-66394342	L1MC
hg38_rmsk_L1M6_range=chr16:66394360-66394679	L1M6
hg38_rmsk_AluJr_range=chr16:66394871-66395018	AluJr
hg38_rmsk_AluJr_range=chr16:66395064-66395189	AluJr
hg38_rmsk_L1M6_range=chr16:66395220-66395585	L1M6
hg38_rmsk_MER5A1_range=chr16:66396354-66396439	MER5A1
hg38_rmsk_L1ME4a_range=chr16:66397008-66397221	L1ME4a
hg38_rmsk_AluJr_range=chr16:66397222-66397520	AluJr
hg38_rmsk_MIRb_range=chr16:66398201-66398273	MIRb
hg38_rmsk_AluJo_range=chr16:66398586-66398746	AluJo
hg38_rmsk_Tigger12c_range=chr16:66398969-66399153	Tigger12c
hg38_rmsk_Charlie19a_range=chr16:66399218-66399306	Charlie19a
hg38_rmsk_MER5A_range=chr16:66400028-66400145	MER5A
hg38_rmsk_L2a_range=chr16:66401307-66401364	L2a
hg38_rmsk_LTR16C_range=chr16:66401545-66401781	LTR16C
hg38_rmsk_MIRc_range=chr16:66402046-66402143	MIRc
hg38_rmsk_AluJo_range=chr16:66404774-66404987	AluJo
hg38_rmsk_L1M4_range=chr16:66405165-66405609	L1M4
hg38_rmsk_FLAM_C_range=chr16:66405610-66405741	FLAM_C
hg38_rmsk_L1M4_range=chr16:66405742-66405939	L1M4
hg38_rmsk_MIR3_range=chr16:66406371-66406494	MIR3
hg38_rmsk_L1ME4a_range=chr16:66407219-66407417	L1ME4a
hg38_rmsk_L1ME4a_range=chr16:66407517-66407622	L1ME4a
hg38_rmsk_AluSx1_range=chr16:66407778-66407988	AluSx1
hg38_rmsk_LTR91_range=chr16:66408443-66408538	LTR91
hg38_rmsk_MER81_range=chr16:66408849-66408936	MER81
hg38_rmsk_MIRb_range=chr16:66408944-66409140	MIRb
hg38_rmsk_LTR37A_range=chr16:66409177-66409533	LTR37A
hg38_rmsk_GA-rich_range=chr16:66409598-66409662	GA-rich
hg38_rmsk_MSTA_range=chr16:66409683-66410067	MSTA
hg38_rmsk_MLT1F2_range=chr16:66410160-66410653	MLT1F2
hg38_rmsk_Tigger18a_range=chr16:66410793-66411382	Tigger18a
hg38_rmsk_L1ME1_range=chr16:66411404-66412616	L1ME1
hg38_rmsk_MLT1A0_range=chr16:66412659-66412796	MLT1A0
hg38_rmsk_MSTB_range=chr16:66412797-66413202	MSTB
hg38_rmsk_AluSz_range=chr16:66413203-66413493	AluSz
hg38_rmsk_MLT1A0_range=chr16:66413494-66413737	MLT1A0
hg38_rmsk_L1ME1_range=chr16:66413738-66414124	L1ME1
hg38_rmsk_AluSz6_range=chr16:66414266-66414575	AluSz6
hg38_rmsk_L2b_range=chr16:66414610-66415026	L2b
hg38_rmsk_MLT1I_range=chr16:66415073-66415336	MLT1I
hg38_rmsk_L2a_range=chr16:66415360-66415443	L2a
hg38_rmsk_L2b_range=chr16:66415490-66415610	L2b
hg38_rmsk_MLT1A1_range=chr16:66415611-66415951	MLT1A1
hg38_rmsk_L2b_range=chr16:66415952-66416125	L2b
hg38_rmsk_L2c_range=chr16:66416146-66416455	L2c
hg38_rmsk_L1MC4a_range=chr16:66417255-66417588	L1MC4a
hg38_rmsk_Tigger15a_range=chr16:66417827-66417928	Tigger15a
hg38_rmsk_L2_range=chr16:66418219-66418386	L2
hg38_rmsk_GA-rich_range=chr16:66418945-66418975	GA-rich
hg38_rmsk_AluSz_range=chr16:66418976-66419258	AluSz
hg38_rmsk_G-rich_range=chr16:66419259-66419436	G-rich
hg38_rmsk_MIRc_range=chr16:66419556-66419666	MIRc
hg38_rmsk_L1ME3A_range=chr16:66420274-66420667	L1ME3A
hg38_rmsk_MIR_range=chr16:66420959-66421080	MIR
hg38_rmsk_MIRb_range=chr16:66421183-66421285	MIRb
hg38_rmsk_MLT1O_range=chr16:66421366-66421635	MLT1O
hg38_rmsk_FLAM_C_range=chr16:66421779-66421914	FLAM_C
hg38_rmsk_MIRb_range=chr16:66421928-66422097	MIRb
hg38_rmsk_L2c_range=chr16:66422808-66423259	L2c
hg38_rmsk_L2_range=chr16:66423674-66423770	L2
hg38_rmsk_MIRb_range=chr16:66423805-66423987	MIRb
hg38_rmsk_MSTB_range=chr16:66424254-66424313	MSTB
hg38_rmsk_L1ME4c_range=chr16:66424726-66424904	L1ME4c
hg38_rmsk_MIR3_range=chr16:66425492-66425609	MIR3
hg38_rmsk_G-rich_range=chr16:66425681-66425713	G-rich
hg38_rmsk_G-rich_range=chr16:66427010-66427194	G-rich
hg38_rmsk_MIR3_range=chr16:66428439-66428507	MIR3
hg38_rmsk_MIRb_range=chr16:66428534-66428716	MIRb
hg38_rmsk_MIRb_range=chr16:66430057-66430224	MIRb
hg38_rmsk_MIR_range=chr16:66430284-66430404	MIR
hg38_rmsk_L2a_range=chr16:66430661-66430883	L2a
hg38_rmsk_FLAM_A_range=chr16:66431186-66431305	FLAM_A
hg38_rmsk_L1ME4a_range=chr16:66431405-66431564	L1ME4a
hg38_rmsk_AluSx_range=chr16:66431804-66432004	AluSx
hg38_rmsk_AluYg6_range=chr16:66432010-66432077	AluYg6
hg38_rmsk_L2c_range=chr16:66432550-66432624	L2c
hg38_rmsk_L2a_range=chr16:66432700-66432913	L2a
hg38_rmsk_AluSz_range=chr16:66433097-66433411	AluSz
hg38_rmsk_L2c_range=chr16:66435031-66435132	L2c
hg38_rmsk_MIRb_range=chr16:66435230-66435412	MIRb
hg38_rmsk_AluSc8_range=chr16:66435490-66435786	AluSc8
hg38_rmsk_AluY_range=chr16:66436256-66436577	AluY
hg38_rmsk_FRAM_range=chr16:66436580-66436739	FRAM
hg38_rmsk_MIR_range=chr16:66436942-66437121	MIR
hg38_rmsk_MIR3_range=chr16:66437163-66437218	MIR3
hg38_rmsk_MER103C_range=chr16:66437927-66438102	MER103C
hg38_rmsk_AluSx1_range=chr16:66438103-66438402	AluSx1
hg38_rmsk_L2c_range=chr16:66439673-66439731	L2c
hg38_rmsk_AluSx1_range=chr16:66440121-66440430	AluSx1
hg38_rmsk_L2b_range=chr16:66441065-66441203	L2b
hg38_rmsk_MIRb_range=chr16:66442615-66442801	MIRb
hg38_rmsk_MER117_range=chr16:66442995-66443098	MER117
hg38_rmsk_MIRc_range=chr16:66443208-66443271	MIRc
hg38_rmsk_MIRb_range=chr16:66443267-66443476	MIRb
hg38_rmsk_AluSx1_range=chr16:66443681-66443975	AluSx1
hg38_rmsk_MIRb_range=chr16:66444643-66444774	MIRb
hg38_rmsk_L2a_range=chr16:66444991-66445194	L2a
hg38_rmsk_AluY_range=chr16:66445195-66445505	AluY
hg38_rmsk_L2a_range=chr16:66445506-66445902	L2a
hg38_rmsk_AluSx_range=chr16:66445903-66446176	AluSx
hg38_rmsk_L2a_range=chr16:66446177-66446683	L2a
hg38_rmsk_AluJo_range=chr16:66446989-66447210	AluJo
hg38_rmsk_MIRb_range=chr16:66447330-66447428	MIRb
hg38_rmsk_MIR3_range=chr16:66447785-66447914	MIR3
hg38_rmsk_MER63B_range=chr16:66448315-66448395	MER63B
hg38_rmsk_L1ME3A_range=chr16:66448450-66448539	L1ME3A
hg38_rmsk_AluSx1_range=chr16:66448540-66448846	AluSx1
hg38_rmsk_L1ME3A_range=chr16:66448847-66448862	L1ME3A
hg38_rmsk_AluJo_range=chr16:66448863-66449027	AluJo
hg38_rmsk_L1ME3A_range=chr16:66449028-66449223	L1ME3A
hg38_rmsk_AluJb_range=chr16:66449224-66449284	AluJb
hg38_rmsk_AluSx_range=chr16:66449326-66449627	AluSx
hg38_rmsk_AluJr_range=chr16:66450436-66450757	AluJr
hg38_rmsk_L1ME3A_range=chr16:66451425-66451577	L1ME3A
hg38_rmsk_MIRb_range=chr16:66451605-66451822	MIRb
hg38_rmsk_L1ME3A_range=chr16:66452201-66452315	L1ME3A
hg38_rmsk_MIRb_range=chr16:66452877-66453028	MIRb
hg38_rmsk_L1ME3A_range=chr16:66453029-66453342	L1ME3A
hg38_rmsk_L1ME3A_range=chr16:66453370-66453401	L1ME3A
hg38_rmsk_L1ME3A_range=chr16:66453662-66453731	L1ME3A
hg38_rmsk_AluSz6_range=chr16:66453732-66454034	AluSz6
hg38_rmsk_L1ME3A_range=chr16:66454035-66454703	L1ME3A
hg38_rmsk_L1M4a2_range=chr16:66454867-66455079	L1M4a2
hg38_rmsk_MIR_range=chr16:66455096-66455206	MIR
hg38_rmsk_L4_B_Mam_range=chr16:66455464-66455688	L4_B_Mam
hg38_rmsk_AluJb_range=chr16:66455689-66455985	AluJb
hg38_rmsk_L4_B_Mam_range=chr16:66455986-66456216	L4_B_Mam
hg38_rmsk_Tigger12A_range=chr16:66456241-66456970	Tigger12A
hg38_rmsk_L2b_range=chr16:66457124-66457196	L2b
hg38_rmsk_MIR3_range=chr16:66458483-66458569	MIR3
hg38_rmsk_MIRb_range=chr16:66458639-66458754	MIRb
hg38_rmsk_MIR1_Amn_range=chr16:66458966-66459039	MIR1_Amn
hg38_rmsk_AluSx1_range=chr16:66459308-66459620	AluSx1
hg38_rmsk_MIRb_range=chr16:66460233-66460391	MIRb
hg38_rmsk_MIR_range=chr16:66460775-66461018	MIR
hg38_rmsk_MER117_range=chr16:66461952-66462139	MER117
hg38_rmsk_L2a_range=chr16:66462426-66462519	L2a
hg38_rmsk_AluSq2_range=chr16:66462520-66462811	AluSq2
hg38_rmsk_L2a_range=chr16:66462812-66463062	L2a
hg38_rmsk_L1M4_range=chr16:66463070-66464334	L1M4
hg38_rmsk_AluSx1_range=chr16:66464335-66464642	AluSx1
hg38_rmsk_L1M4_range=chr16:66464643-66465483	L1M4
hg38_rmsk_L1MB3_range=chr16:66465484-66465651	L1MB3
hg38_rmsk_L1M4_range=chr16:66465652-66465934	L1M4
hg38_rmsk_AluSz_range=chr16:66465940-66466113	AluSz
hg38_rmsk_AluSx3_range=chr16:66466149-66466305	AluSx3
hg38_rmsk_L1M4_range=chr16:66466309-66466554	L1M4
hg38_rmsk_AluSq_range=chr16:66466555-66466868	AluSq
hg38_rmsk_L1M4_range=chr16:66466869-66466909	L1M4
hg38_rmsk_LTR47B2_range=chr16:66466910-66467257	LTR47B2
hg38_rmsk_THE1D_range=chr16:66467258-66467621	THE1D
hg38_rmsk_LTR47B2_range=chr16:66467622-66467653	LTR47B2
hg38_rmsk_L3_range=chr16:66468068-66468161	L3
hg38_rmsk_MIRb_range=chr16:66468517-66468707	MIRb
hg38_rmsk_L2c_range=chr16:66468917-66469096	L2c
hg38_rmsk_MIR3_range=chr16:66469246-66469343	MIR3
hg38_rmsk_MIRb_range=chr16:66471271-66471366	MIRb
hg38_rmsk_AluSz6_range=chr16:66472423-66472727	AluSz6
hg38_rmsk_AluJr_range=chr16:66472738-66473037	AluJr
hg38_rmsk_FRAM_range=chr16:66473552-66473696	FRAM
hg38_rmsk_L2c_range=chr16:66473837-66474112	L2c
hg38_rmsk_MIR_range=chr16:66474101-66474272	MIR
hg38_rmsk_polypurine_range=chr16:66474534-66474545	polypurine
hg38_rmsk_GA-rich_range=chr16:66474651-66474795	GA-rich
hg38_rmsk_MIRb_range=chr16:66474842-66474988	MIRb
hg38_rmsk_L1ME4a_range=chr16:66475740-66475828	L1ME4a
hg38_rmsk_AluY_range=chr16:66475829-66476139	AluY
hg38_rmsk_L1ME4a_range=chr16:66476140-66476315	L1ME4a
hg38_rmsk_MIRb_range=chr16:66476326-66476477	MIRb
hg38_rmsk_MIR3_range=chr16:66476614-66476741	MIR3
hg38_rmsk_MER103C_range=chr16:66476766-66476941	MER103C
hg38_rmsk_L2c_range=chr16:66476993-66477394	L2c
hg38_rmsk_MIRc_range=chr16:66478220-66478322	MIRc
hg38_rmsk_AluSc8_range=chr16:66478323-66478631	AluSc8
hg38_rmsk_MIRc_range=chr16:66478632-66478690	MIRc
hg38_rmsk_MIRb_range=chr16:66478983-66479155	MIRb
hg38_rmsk_MamGypLTR3a_range=chr16:66479905-66480192	MamGypLTR3a
hg38_rmsk_AluJr_range=chr16:66482848-66483122	AluJr
hg38_rmsk_LTR16C_range=chr16:66484601-66484962	LTR16C
hg38_rmsk_MLT1K_range=chr16:66485893-66486215	MLT1K
hg38_rmsk_AluSx1_range=chr16:66486245-66486554	AluSx1
hg38_rmsk_MLT1K_range=chr16:66486555-66486591	MLT1K
hg38_rmsk_G-rich_range=chr16:66486843-66486880	G-rich
hg38_rmsk_MIR3_range=chr16:66487705-66487767	MIR3
hg38_rmsk_AluJo_range=chr16:66488399-66488723	AluJo
hg38_rmsk_MLT1D_range=chr16:66488730-66488889	MLT1D
hg38_rmsk_AluSq2_range=chr16:66488890-66489192	AluSq2
hg38_rmsk_MLT1D_range=chr16:66489193-66489272	MLT1D
hg38_rmsk_MER83B_range=chr16:66489574-66489812	MER83B
hg38_rmsk_AluSx_range=chr16:66490100-66490396	AluSx
hg38_rmsk_MER4D0_range=chr16:66490472-66490516	MER4D0
hg38_rmsk_LTR16C_range=chr16:66490517-66490684	LTR16C
hg38_rmsk_MIR_range=chr16:66491469-66491562	MIR
hg38_rmsk_MER1B_range=chr16:66491579-66491927	MER1B
hg38_rmsk_AluSx1_range=chr16:66492028-66492341	AluSx1
hg38_rmsk_MIR3_range=chr16:66492387-66492430	MIR3
hg38_rmsk_AluSx1_range=chr16:66492431-66492740	AluSx1
hg38_rmsk_MIR3_range=chr16:66492741-66492789	MIR3
hg38_rmsk_MIRb_range=chr16:66494307-66494468	MIRb
hg38_rmsk_MIR3_range=chr16:66494961-66495017	MIR3
hg38_rmsk_FLAM_C_range=chr16:66495848-66495979	FLAM_C
hg38_rmsk_L1P1_range=chr16:66495983-66500000	L1P1
hg38_rmsk_L1PA4_range=chr16:66500001-66502114	L1PA4
hg38_rmsk_AluJr_range=chr16:66502115-66502298	AluJr
hg38_rmsk_L2b_range=chr16:66502516-66502892	L2b
hg38_rmsk_FLAM_C_range=chr16:66502893-66503032	FLAM_C
hg38_rmsk_L2b_range=chr16:66503033-66503523	L2b
hg38_rmsk_L1ME4a_range=chr16:66503540-66503681	L1ME4a
hg38_rmsk_L1MC4a_range=chr16:66503735-66503989	L1MC4a
hg38_rmsk_L1MC4a_range=chr16:66503966-66504343	L1MC4a
hg38_rmsk_AluJb_range=chr16:66504344-66504476	AluJb
hg38_rmsk_AluYa5_range=chr16:66504477-66504787	AluYa5
hg38_rmsk_AluJb_range=chr16:66504788-66504955	AluJb
hg38_rmsk_L1MC4a_range=chr16:66504956-66505212	L1MC4a
hg38_rmsk_AluY_range=chr16:66505247-66505526	AluY
hg38_rmsk_L1MC4a_range=chr16:66505527-66506052	L1MC4a
hg38_rmsk_L1MC4a_range=chr16:66506078-66506106	L1MC4a
hg38_rmsk_AluJo_range=chr16:66506107-66506398	AluJo
hg38_rmsk_L1MC4a_range=chr16:66506399-66506616	L1MC4a
hg38_rmsk_AluSx_range=chr16:66506617-66506834	AluSx
hg38_rmsk_L1MC4a_range=chr16:66506835-66507136	L1MC4a
hg38_rmsk_AluSz6_range=chr16:66507137-66507413	AluSz6
hg38_rmsk_L1MC4a_range=chr16:66507414-66507558	L1MC4a
hg38_rmsk_AluSq2_range=chr16:66507559-66507852	AluSq2
hg38_rmsk_L1MC4a_range=chr16:66507853-66508083	L1MC4a
hg38_rmsk_MLT1J_range=chr16:66509228-66509417	MLT1J
hg38_rmsk_MIRb_range=chr16:66511451-66511672	MIRb
hg38_rmsk_AluJo_range=chr16:66512282-66512393	AluJo
hg38_rmsk_AluSz6_range=chr16:66512500-66512802	AluSz6
hg38_rmsk_Tigger15a_range=chr16:66513235-66513446	Tigger15a
hg38_rmsk_SVA_B_range=chr16:66514114-66515182	SVA_B
hg38_rmsk_L2c_range=chr16:66516003-66516582	L2c
hg38_rmsk_L2a_range=chr16:66516691-66516905	L2a
hg38_rmsk_MIR_range=chr16:66517394-66517483	MIR
hg38_rmsk_LTR91_range=chr16:66517999-66518159	LTR91
hg38_rmsk_AluJo_range=chr16:66518246-66518546	AluJo
hg38_rmsk_L1ME4a_range=chr16:66518603-66518915	L1ME4a
hg38_rmsk_AluY_range=chr16:66518951-66519181	AluY
hg38_rmsk_AluSz_range=chr16:66519183-66519478	AluSz
hg38_rmsk_A-rich_range=chr16:66519506-66519546	A-rich
hg38_rmsk_LTR88a_range=chr16:66519912-66520001	LTR88a
hg38_rmsk_MIRb_range=chr16:66521977-66522152	MIRb
hg38_rmsk_AluSp_range=chr16:66522585-66522881	AluSp
hg38_rmsk_AluSx1_range=chr16:66523547-66523858	AluSx1
hg38_rmsk_AluJr_range=chr16:66524334-66524637	AluJr
hg38_rmsk_MER5A1_range=chr16:66524666-66524794	MER5A1
hg38_rmsk_Charlie16a_range=chr16:66525260-66525483	Charlie16a
hg38_rmsk_MIRb_range=chr16:66526294-66526408	MIRb
hg38_rmsk_AluJo_range=chr16:66526481-66526764	AluJo
hg38_rmsk_AluSx3_range=chr16:66526894-66526981	AluSx3
hg38_rmsk_L2b_range=chr16:66527486-66527622	L2b
hg38_rmsk_MADE2_range=chr16:66527628-66527692	MADE2
hg38_rmsk_AluJb_range=chr16:66527748-66528061	AluJb
hg38_rmsk_MLT1H2_range=chr16:66528440-66528787	MLT1H2
hg38_rmsk_MLT1O_range=chr16:66530376-66530554	MLT1O
hg38_rmsk_MER5A_range=chr16:66530579-66530712	MER5A
hg38_rmsk_AluSx_range=chr16:66530713-66531021	AluSx
hg38_rmsk_MER5A_range=chr16:66531022-66531098	MER5A
hg38_rmsk_L2c_range=chr16:66531602-66531693	L2c
hg38_rmsk_L1M2_range=chr16:66531705-66531819	L1M2
hg38_rmsk_L1PA16_range=chr16:66531820-66532138	L1PA16
hg38_rmsk_L1M2_range=chr16:66532139-66532322	L1M2
hg38_rmsk_AluSz6_range=chr16:66532323-66532619	AluSz6
hg38_rmsk_L1M2_range=chr16:66532620-66532994	L1M2
hg38_rmsk_L1M1_range=chr16:66532970-66533075	L1M1
hg38_rmsk_AluSx3_range=chr16:66533076-66533290	AluSx3
hg38_rmsk_Alu_range=chr16:66533293-66533358	Alu
hg38_rmsk_AluJr4_range=chr16:66533404-66533569	AluJr4
hg38_rmsk_MSTC_range=chr16:66533626-66533725	MSTC
hg38_rmsk_AluY_range=chr16:66533726-66534027	AluY
hg38_rmsk_MSTC_range=chr16:66534028-66534298	MSTC
hg38_rmsk_L2a_range=chr16:66534362-66534768	L2a
hg38_rmsk_AluJr_range=chr16:66534852-66534982	AluJr
hg38_rmsk_L2a_range=chr16:66535578-66535768	L2a
hg38_rmsk_L2a_range=chr16:66535778-66535876	L2a
hg38_rmsk_AluSc_range=chr16:66535923-66536220	AluSc
hg38_rmsk_MIR_range=chr16:66536247-66536336	MIR
hg38_rmsk_LTR89_range=chr16:66537738-66537840	LTR89
hg38_rmsk_AluSz_range=chr16:66537881-66538178	AluSz
hg38_rmsk_L2b_range=chr16:66538510-66538793	L2b
hg38_rmsk_MIR_range=chr16:66538837-66539105	MIR
hg38_rmsk_MER68_range=chr16:66539185-66539316	MER68
hg38_rmsk_AluSx1_range=chr16:66539317-66539624	AluSx1
hg38_rmsk_MER68_range=chr16:66539625-66540081	MER68
hg38_rmsk_AluJb_range=chr16:66540163-66540472	AluJb
hg38_rmsk_GA-rich_range=chr16:66540492-66540549	GA-rich
hg38_rmsk_MER33_range=chr16:66540852-66540961	MER33
hg38_rmsk_Tigger4b_range=chr16:66540962-66541287	Tigger4b
hg38_rmsk_MER33_range=chr16:66541288-66541410	MER33
hg38_rmsk_AluJr_range=chr16:66541411-66541715	AluJr
hg38_rmsk_MER33_range=chr16:66541716-66541802	MER33
hg38_rmsk_MIRb_range=chr16:66542427-66542575	MIRb
hg38_rmsk_MER5B_range=chr16:66542752-66542876	MER5B
hg38_rmsk_AluSq_range=chr16:66542877-66543173	AluSq
hg38_rmsk_MER5B_range=chr16:66543174-66543236	MER5B
hg38_rmsk_MER5A_range=chr16:66543247-66543391	MER5A
hg38_rmsk_L1ME4a_range=chr16:66544309-66544445	L1ME4a
hg38_rmsk_L2a_range=chr16:66544466-66544571	L2a
hg38_rmsk_AluSx1_range=chr16:66544806-66545115	AluSx1
hg38_rmsk_L1MB7_range=chr16:66545390-66545543	L1MB7
hg38_rmsk_AluSx_range=chr16:66545544-66545842	AluSx
hg38_rmsk_L1MB7_range=chr16:66545843-66546028	L1MB7
hg38_rmsk_AluJb_range=chr16:66546033-66546258	AluJb
hg38_rmsk_L1MB7_range=chr16:66546259-66546388	L1MB7
hg38_rmsk_L1ME4a_range=chr16:66546581-66546753	L1ME4a
hg38_rmsk_AluJb_range=chr16:66546754-66547040	AluJb
hg38_rmsk_MIRb_range=chr16:66547789-66547883	MIRb
hg38_rmsk_FLAM_A_range=chr16:66547952-66548088	FLAM_A
hg38_rmsk_L1ME4b_range=chr16:66548750-66548833	L1ME4b
hg38_rmsk_MIRb_range=chr16:66550353-66550498	MIRb
hg38_rmsk_HY1_range=chr16:66550505-66550572	HY1
hg38_rmsk_AluSx1_range=chr16:66550585-66550884	AluSx1
hg38_rmsk_AluSz6_range=chr16:66550907-66551212	AluSz6
hg38_rmsk_MIRb_range=chr16:66551227-66551292	MIRb
hg38_rmsk_L3_range=chr16:66551692-66551933	L3
hg38_rmsk_L2a_range=chr16:66552063-66552149	L2a
hg38_rmsk_FRAM_range=chr16:66553014-66553180	FRAM
hg38_rmsk_L3_range=chr16:66553440-66553893	L3
hg38_rmsk_L2a_range=chr16:66554115-66554397	L2a
hg38_rmsk_L2a_range=chr16:66554442-66554954	L2a
hg38_rmsk_AluSz_range=chr16:66554955-66555251	AluSz
hg38_rmsk_L2a_range=chr16:66555252-66555612	L2a
hg38_rmsk_L2a_range=chr16:66556491-66556661	L2a
hg38_rmsk_AluSx1_range=chr16:66557169-66557463	AluSx1
hg38_rmsk_FLAM_C_range=chr16:66557975-66558107	FLAM_C
hg38_rmsk_L1M4_range=chr16:66559298-66559376	L1M4
hg38_rmsk_L2b_range=chr16:66559875-66560423	L2b
hg38_rmsk_L2b_range=chr16:66560424-66560773	L2b
hg38_rmsk_MamSINE1_range=chr16:66561572-66561671	MamSINE1
hg38_rmsk_AluSg_range=chr16:66562092-66562352	AluSg
hg38_rmsk_AluSz6_range=chr16:66562732-66563003	AluSz6
hg38_rmsk_L4_C_Mam_range=chr16:66563511-66563628	L4_C_Mam
hg38_rmsk_L4_C_Mam_range=chr16:66563684-66564125	L4_C_Mam
hg38_rmsk_L2c_range=chr16:66564170-66564227	L2c
hg38_rmsk_MER33_range=chr16:66564228-66564458	MER33
hg38_rmsk_AluY_range=chr16:66564459-66564769	AluY
hg38_rmsk_MER33_range=chr16:66564770-66564870	MER33
hg38_rmsk_L2c_range=chr16:66564871-66564933	L2c
hg38_rmsk_L1PA7_range=chr16:66567158-66567578	L1PA7
hg38_rmsk_L1M4_range=chr16:66567602-66568389	L1M4
hg38_rmsk_AluSx_range=chr16:66568605-66568898	AluSx
hg38_rmsk_L1M4_range=chr16:66569017-66569313	L1M4
hg38_rmsk_L1M4_range=chr16:66569435-66569618	L1M4
hg38_rmsk_HAL1ME_range=chr16:66569664-66569804	HAL1ME
hg38_rmsk_MIRb_range=chr16:66570687-66570895	MIRb
hg38_rmsk_L3b_range=chr16:66571060-66571217	L3b
hg38_rmsk_MIRb_range=chr16:66571272-66571509	MIRb
hg38_rmsk_AluSx_range=chr16:66573678-66573986	AluSx
hg38_rmsk_MIR_range=chr16:66574348-66574549	MIR
hg38_rmsk_MIRb_range=chr16:66575236-66575425	MIRb
hg38_rmsk_MIRb_range=chr16:66575578-66575751	MIRb
hg38_rmsk_AluSq2_range=chr16:66576115-66576413	AluSq2
hg38_rmsk_Charlie16a_range=chr16:66576568-66576837	Charlie16a
hg38_rmsk_MIR_range=chr16:66577709-66577793	MIR
hg38_rmsk_L2a_range=chr16:66577910-66578032	L2a
hg38_rmsk_L2_range=chr16:66578166-66578305	L2
hg38_rmsk_MIRb_range=chr16:66580732-66580853	MIRb
hg38_rmsk_MIRb_range=chr16:66581009-66581108	MIRb
hg38_rmsk_L1MEd_range=chr16:66581318-66582408	L1MEd
hg38_rmsk_AluJr_range=chr16:66582419-66582714	AluJr
hg38_rmsk_AluYc_range=chr16:66582727-66582902	AluYc
hg38_rmsk_L1MEd_range=chr16:66582968-66583209	L1MEd
hg38_rmsk_AluSz_range=chr16:66583210-66583502	AluSz
hg38_rmsk_L1MEd_range=chr16:66583503-66583885	L1MEd
hg38_rmsk_MLT1B_range=chr16:66583886-66584035	MLT1B
hg38_rmsk_AluSq2_range=chr16:66584036-66584333	AluSq2
hg38_rmsk_L1MEd_range=chr16:66584618-66584728	L1MEd
hg38_rmsk_AluJo_range=chr16:66584810-66584944	AluJo
hg38_rmsk_AluSp_range=chr16:66584945-66585244	AluSp
hg38_rmsk_AluJo_range=chr16:66585245-66585350	AluJo
hg38_rmsk_L1ME3Cz_range=chr16:66585382-66585825	L1ME3Cz
hg38_rmsk_AluJb_range=chr16:66586356-66586674	AluJb
hg38_rmsk_AluSx_range=chr16:66587239-66587579	AluSx
hg38_rmsk_G-rich_range=chr16:66588453-66588489	G-rich
hg38_rmsk_MamTip1_range=chr16:66588543-66588627	MamTip1
hg38_rmsk_AluSq2_range=chr16:66588669-66588954	AluSq2
hg38_rmsk_L2_range=chr16:66589346-66589428	L2
hg38_rmsk_L1ME2z_range=chr16:66589654-66589987	L1ME2z
hg38_rmsk_MER4C_range=chr16:66589988-66590040	MER4C
hg38_rmsk_AluSz6_range=chr16:66590041-66590345	AluSz6
hg38_rmsk_MER4C_range=chr16:66590346-66590737	MER4C
hg38_rmsk_L1ME2z_range=chr16:66590738-66590894	L1ME2z
hg38_rmsk_AluSx1_range=chr16:66591361-66591670	AluSx1
hg38_rmsk_HAL1ME_range=chr16:66591797-66591867	HAL1ME
hg38_rmsk_AluJb_range=chr16:66591928-66592237	AluJb
hg38_rmsk_G-rich_range=chr16:66592240-66592398	G-rich
hg38_rmsk_HAL1ME_range=chr16:66592399-66592600	HAL1ME
hg38_rmsk_AluSg_range=chr16:66592603-66592901	AluSg
hg38_rmsk_L1MB5_range=chr16:66592902-66592992	L1MB5
hg38_rmsk_L1MB5_range=chr16:66592987-66593038	L1MB5
hg38_rmsk_AluSz_range=chr16:66593039-66593159	AluSz
hg38_rmsk_L1M4_range=chr16:66593161-66593279	L1M4
hg38_rmsk_AluSc_range=chr16:66593321-66593629	AluSc
hg38_rmsk_L1MD2_range=chr16:66593749-66594042	L1MD2
hg38_rmsk_MLT1B_range=chr16:66594043-66594425	MLT1B
hg38_rmsk_L1MD2_range=chr16:66594426-66594584	L1MD2
hg38_rmsk_AluSx_range=chr16:66594585-66594876	AluSx
hg38_rmsk_L1MD2_range=chr16:66594877-66595297	L1MD2
hg38_rmsk_L1MD2_range=chr16:66595298-66595434	L1MD2
hg38_rmsk_AluSc8_range=chr16:66595435-66595744	AluSc8
hg38_rmsk_L1MD2_range=chr16:66595745-66595841	L1MD2
hg38_rmsk_AluSq2_range=chr16:66595842-66596143	AluSq2
hg38_rmsk_L1MD2_range=chr16:66596144-66596211	L1MD2
hg38_rmsk_L1MD_range=chr16:66596214-66596260	L1MD
hg38_rmsk_AluJb_range=chr16:66596261-66596394	AluJb
hg38_rmsk_AluSq_range=chr16:66596395-66596692	AluSq
hg38_rmsk_AluJb_range=chr16:66596693-66596861	AluJb
hg38_rmsk_L1MD_range=chr16:66596862-66597040	L1MD
hg38_rmsk_AluJr_range=chr16:66597045-66597350	AluJr
hg38_rmsk_L1ME4b_range=chr16:66597377-66597503	L1ME4b
hg38_rmsk_L1MC4a_range=chr16:66597526-66597788	L1MC4a
hg38_rmsk_AluSx3_range=chr16:66597789-66598108	AluSx3
hg38_rmsk_L1MC4a_range=chr16:66598109-66598150	L1MC4a
hg38_rmsk_L2b_range=chr16:66598212-66598311	L2b
hg38_rmsk_L1ME2_range=chr16:66598436-66598844	L1ME2
hg38_rmsk_FLAM_C_range=chr16:66598859-66598988	FLAM_C
hg38_rmsk_AluSz_range=chr16:66598998-66599315	AluSz
hg38_rmsk_HSMAR2_range=chr16:66599327-66599428	HSMAR2
hg38_rmsk_AluJr_range=chr16:66599473-66599659	AluJr
hg38_rmsk_HSMAR2_range=chr16:66599662-66599844	HSMAR2
hg38_rmsk_L1ME2_range=chr16:66599862-66600092	L1ME2
hg38_rmsk_AluSx3_range=chr16:66600138-66600444	AluSx3
hg38_rmsk_L2b_range=chr16:66600826-66601034	L2b
hg38_rmsk_MER52C_range=chr16:66601161-66602054	MER52C
hg38_rmsk_LTR62_range=chr16:66602077-66602114	LTR62
hg38_rmsk_AluSz6_range=chr16:66602115-66602416	AluSz6
hg38_rmsk_LTR62_range=chr16:66602417-66602525	LTR62
hg38_rmsk_AluSx_range=chr16:66602526-66602844	AluSx
hg38_rmsk_LTR62_range=chr16:66602845-66603279	LTR62
hg38_rmsk_AluSx4_range=chr16:66603280-66603586	AluSx4
hg38_rmsk_LTR62_range=chr16:66603587-66603691	LTR62
hg38_rmsk_L2_range=chr16:66604439-66604467	L2
hg38_rmsk_G-rich_range=chr16:66604629-66604684	G-rich
hg38_rmsk_AluSx1_range=chr16:66606711-66606993	AluSx1
hg38_rmsk_MIRb_range=chr16:66606994-66607138	MIRb
hg38_rmsk_L1ME2z_range=chr16:66607478-66607638	L1ME2z
hg38_rmsk_AluJb_range=chr16:66607836-66608145	AluJb
hg38_rmsk_MIRb_range=chr16:66608148-66608218	MIRb
hg38_rmsk_MIRc_range=chr16:66608573-66608653	MIRc
hg38_rmsk_AluSz_range=chr16:66611172-66611448	AluSz
hg38_rmsk_AluSx_range=chr16:66612133-66612402	AluSx
hg38_rmsk_MER1B_range=chr16:66613902-66614254	MER1B
hg38_rmsk_MIR_range=chr16:66614256-66614326	MIR
hg38_rmsk_Helitron3Na_Mam_range=chr16:66622648-66622847	Helitron3Na_Mam
hg38_rmsk_MER5A_range=chr16:66623104-66623198	MER5A
hg38_rmsk_MER5A_range=chr16:66623207-66623249	MER5A
hg38_rmsk_MIRb_range=chr16:66624123-66624258	MIRb
hg38_rmsk_AluSz_range=chr16:66624490-66624782	AluSz
hg38_rmsk_AluSp_range=chr16:66625153-66625462	AluSp
hg38_rmsk_L1MC5a_range=chr16:66625747-66625795	L1MC5a
hg38_rmsk_MER3_range=chr16:66625796-66625995	MER3
hg38_rmsk_L1MC5a_range=chr16:66625996-66626152	L1MC5a
hg38_rmsk_AluSx_range=chr16:66626153-66626321	AluSx
hg38_rmsk_AluSx3_range=chr16:66626322-66626619	AluSx3
hg38_rmsk_AluSx_range=chr16:66626620-66626799	AluSx
hg38_rmsk_AluJo_range=chr16:66626819-66627121	AluJo
hg38_rmsk_L1ME3B_range=chr16:66627141-66627284	L1ME3B
hg38_rmsk_L1MB8_range=chr16:66627428-66627728	L1MB8
hg38_rmsk_LTR5B_range=chr16:66627729-66628736	LTR5B
hg38_rmsk_L1MB8_range=chr16:66628737-66628955	L1MB8
hg38_rmsk_MIRb_range=chr16:66629359-66629512	MIRb
hg38_rmsk_MER21C_range=chr16:66629610-66630263	MER21C
hg38_rmsk_SVA_D_range=chr16:66630306-66631930	SVA_D
hg38_rmsk_L2_range=chr16:66632102-66632346	L2
hg38_rmsk_L1ME3B_range=chr16:66632356-66632467	L1ME3B
hg38_rmsk_AluSp_range=chr16:66632802-66633088	AluSp
hg38_rmsk_AluSx_range=chr16:66633536-66633833	AluSx
hg38_rmsk_AluSx_range=chr16:66634158-66634458	AluSx
hg38_rmsk_MIRb_range=chr16:66634696-66634949	MIRb
hg38_rmsk_AluSp_range=chr16:66637263-66637560	AluSp
hg38_rmsk_MER5A1_range=chr16:66637886-66637978	MER5A1
hg38_rmsk_L1MA8_range=chr16:66638457-66638576	L1MA8
hg38_rmsk_AluSx1_range=chr16:66638577-66638887	AluSx1
hg38_rmsk_L1MA8_range=chr16:66638888-66639050	L1MA8
hg38_rmsk_L2a_range=chr16:66639410-66639598	L2a
hg38_rmsk_AluSz6_range=chr16:66639601-66639736	AluSz6
hg38_rmsk_AluSz6_range=chr16:66639737-66640011	AluSz6
hg38_rmsk_AluSx_range=chr16:66640042-66640329	AluSx
hg38_rmsk_L2a_range=chr16:66640401-66640650	L2a
hg38_rmsk_MLT1F_range=chr16:66640661-66641044	MLT1F
hg38_rmsk_AluJr_range=chr16:66641045-66641333	AluJr
hg38_rmsk_MLT1F_range=chr16:66641334-66641393	MLT1F
hg38_rmsk_MIRb_range=chr16:66641475-66641661	MIRb
hg38_rmsk_MIRc_range=chr16:66641677-66641804	MIRc
hg38_rmsk_L1ME4b_range=chr16:66642003-66642071	L1ME4b
hg38_rmsk_AluSz_range=chr16:66642432-66642741	AluSz
hg38_rmsk_AluSx1_range=chr16:66642954-66643220	AluSx1
hg38_rmsk_Arthur1_range=chr16:66643224-66643742	Arthur1
hg38_rmsk_AluSq2_range=chr16:66643743-66644053	AluSq2
hg38_rmsk_Arthur1_range=chr16:66644054-66644466	Arthur1
hg38_rmsk_Arthur1B_range=chr16:66644525-66644634	Arthur1B
hg38_rmsk_MLT1I_range=chr16:66644649-66644768	MLT1I
hg38_rmsk_L1ME4b_range=chr16:66644787-66645001	L1ME4b
hg38_rmsk_AluSq_range=chr16:66645002-66645294	AluSq
hg38_rmsk_AluSg7_range=chr16:66645298-66645591	AluSg7
hg38_rmsk_L1ME4b_range=chr16:66645592-66645663	L1ME4b
hg38_rmsk_AluSx1_range=chr16:66645697-66646003	AluSx1
hg38_rmsk_L1ME4a_range=chr16:66646391-66646602	L1ME4a
hg38_rmsk_AluSx_range=chr16:66646708-66647006	AluSx
hg38_rmsk_AluSc8_range=chr16:66647034-66647343	AluSc8
hg38_rmsk_FLAM_A_range=chr16:66647703-66647834	FLAM_A
hg38_rmsk_MLT1I_range=chr16:66648011-66648256	MLT1I
hg38_rmsk_AluSq2_range=chr16:66648403-66648677	AluSq2
hg38_rmsk_AluSx_range=chr16:66648690-66648998	AluSx
hg38_rmsk_FAM_range=chr16:66649057-66649233	FAM
hg38_rmsk_L2a_range=chr16:66649314-66649395	L2a
hg38_rmsk_MER103C_range=chr16:66650579-66650762	MER103C
hg38_rmsk_X7A_LINE_range=chr16:66650808-66650879	X7A_LINE
hg38_rmsk_MIR_range=chr16:66653622-66653734	MIR
hg38_rmsk_AluSz6_range=chr16:66653735-66654040	AluSz6
hg38_rmsk_L1MB7_range=chr16:66654041-66654179	L1MB7
hg38_rmsk_MIR_range=chr16:66654180-66654287	MIR
hg38_rmsk_MIRb_range=chr16:66654612-66654869	MIRb
hg38_rmsk_L2b_range=chr16:66654907-66654963	L2b
hg38_rmsk_AluJb_range=chr16:66655008-66655269	AluJb
hg38_rmsk_L1MC5a_range=chr16:66655276-66655454	L1MC5a
hg38_rmsk_L1MC5a_range=chr16:66655452-66655517	L1MC5a
hg38_rmsk_L1MC4_range=chr16:66655618-66655835	L1MC4
hg38_rmsk_AluJr_range=chr16:66655836-66656091	AluJr
hg38_rmsk_L1MC4_range=chr16:66656092-66656349	L1MC4
hg38_rmsk_AluJb_range=chr16:66656352-66656570	AluJb
hg38_rmsk_L1MC4_range=chr16:66656571-66657085	L1MC4
hg38_rmsk_AluSx1_range=chr16:66657086-66657390	AluSx1
hg38_rmsk_L1MC4_range=chr16:66657391-66657679	L1MC4
hg38_rmsk_L1MC5a_range=chr16:66657691-66657937	L1MC5a
hg38_rmsk_AluJr_range=chr16:66657956-66658185	AluJr
hg38_rmsk_MER20_range=chr16:66658604-66658806	MER20
hg38_rmsk_L1MC5a_range=chr16:66658815-66659097	L1MC5a
hg38_rmsk_AluSz6_range=chr16:66659098-66659389	AluSz6
hg38_rmsk_L1MC5a_range=chr16:66659390-66659911	L1MC5a
hg38_rmsk_L1M5_range=chr16:66659933-66660105	L1M5
hg38_rmsk_AluJb_range=chr16:66660106-66660411	AluJb
hg38_rmsk_L1ME4a_range=chr16:66660511-66660695	L1ME4a
hg38_rmsk_L3b_range=chr16:66661052-66661388	L3b
hg38_rmsk_AluSx_range=chr16:66661648-66661960	AluSx
hg38_rmsk_L1PA16_range=chr16:66662139-66663335	L1PA16
hg38_rmsk_AluJr_range=chr16:66663336-66663479	AluJr
hg38_rmsk_L1MEf_range=chr16:66663480-66663532	L1MEf
hg38_rmsk_AluSc5_range=chr16:66663533-66663840	AluSc5
hg38_rmsk_L1MEf_range=chr16:66663841-66663926	L1MEf
hg38_rmsk_AluSx1_range=chr16:66663951-66664251	AluSx1
hg38_rmsk_L1PA16_range=chr16:66664252-66664845	L1PA16
hg38_rmsk_FLAM_C_range=chr16:66664846-66664958	FLAM_C
hg38_rmsk_AluJb_range=chr16:66664959-66665247	AluJb
hg38_rmsk_FLAM_C_range=chr16:66665248-66665277	FLAM_C
hg38_rmsk_L1PA16_range=chr16:66665278-66665464	L1PA16
hg38_rmsk_AluSx_range=chr16:66665465-66665786	AluSx
hg38_rmsk_AluSz6_range=chr16:66665787-66666100	AluSz6
hg38_rmsk_L1PA16_range=chr16:66666101-66666170	L1PA16
hg38_rmsk_AluY_range=chr16:66666171-66666480	AluY
hg38_rmsk_L1PA16_range=chr16:66666481-66667042	L1PA16
hg38_rmsk_AluSx_range=chr16:66667043-66667354	AluSx
hg38_rmsk_AluSx3_range=chr16:66667608-66667897	AluSx3
hg38_rmsk_AluJr_range=chr16:66667989-66668308	AluJr
hg38_rmsk_L1ME1_range=chr16:66668810-66669468	L1ME1
hg38_rmsk_AluY_range=chr16:66669552-66669843	AluY
hg38_rmsk_AluSx_range=chr16:66670165-66670459	AluSx
hg38_rmsk_L1ME3A_range=chr16:66670460-66670509	L1ME3A
hg38_rmsk_AluSc_range=chr16:66670521-66670810	AluSc
hg38_rmsk_L1ME4a_range=chr16:66670893-66671057	L1ME4a
hg38_rmsk_MLT1M_range=chr16:66671641-66671787	MLT1M
hg38_rmsk_AluJb_range=chr16:66671819-66672029	AluJb
hg38_rmsk_MADE1_range=chr16:66672080-66672129	MADE1
hg38_rmsk_AluSx3_range=chr16:66672130-66672434	AluSx3
hg38_rmsk_MADE1_range=chr16:66672435-66672473	MADE1
hg38_rmsk_AluSz_range=chr16:66672632-66672924	AluSz
hg38_rmsk_AluSg_range=chr16:66672925-66673071	AluSg
hg38_rmsk_AluSg_range=chr16:66673097-66673210	AluSg
hg38_rmsk_AluJr_range=chr16:66673211-66673505	AluJr
hg38_rmsk_AluSq_range=chr16:66674733-66675039	AluSq
hg38_rmsk_AluSx_range=chr16:66675076-66675378	AluSx
hg38_rmsk_AluJr_range=chr16:66675849-66676026	AluJr
hg38_rmsk_MIR3_range=chr16:66676429-66676615	MIR3
hg38_rmsk_AluJb_range=chr16:66676969-66677265	AluJb
hg38_rmsk_AluSx_range=chr16:66677706-66677997	AluSx
hg38_rmsk_AluJo_range=chr16:66678032-66678195	AluJo
hg38_rmsk_LTR37A_range=chr16:66678460-66678824	LTR37A
hg38_rmsk_AluJb_range=chr16:66678825-66679113	AluJb
hg38_rmsk_AluSx1_range=chr16:66679542-66679843	AluSx1
hg38_rmsk_MIR_range=chr16:66679961-66680124	MIR
hg38_rmsk_AluSz6_range=chr16:66680197-66680492	AluSz6
hg38_rmsk_AluYj4_range=chr16:66680493-66680800	AluYj4
hg38_rmsk_MER33_range=chr16:66680986-66681107	MER33
hg38_rmsk_AluJr_range=chr16:66681108-66681240	AluJr
hg38_rmsk_MER33_range=chr16:66681241-66681316	MER33
hg38_rmsk_AluY_range=chr16:66681317-66681603	AluY
hg38_rmsk_MER33_range=chr16:66681604-66681695	MER33
hg38_rmsk_L2c_range=chr16:66682044-66682185	L2c
hg38_rmsk_Charlie19a_range=chr16:66683214-66683273	Charlie19a
hg38_rmsk_AluY_range=chr16:66683274-66683578	AluY
hg38_rmsk_Charlie19a_range=chr16:66683579-66683624	Charlie19a
hg38_rmsk_L2a_range=chr16:66683627-66683851	L2a
hg38_rmsk_MER57B2_range=chr16:66683864-66683906	MER57B2
hg38_rmsk_Charlie19a_range=chr16:66683997-66684176	Charlie19a
hg38_rmsk_AluSx1_range=chr16:66684177-66684472	AluSx1
hg38_rmsk_Charlie19a_range=chr16:66684473-66684552	Charlie19a
hg38_rmsk_AluSx3_range=chr16:66685641-66685944	AluSx3
hg38_rmsk_AluSc_range=chr16:66685974-66686274	AluSc
hg38_rmsk_AluSz_range=chr16:66686281-66686567	AluSz
hg38_rmsk_L1ME4c_range=chr16:66686774-66686908	L1ME4c
hg38_rmsk_L2c_range=chr16:66687100-66687139	L2c
hg38_rmsk_L1ME4b_range=chr16:66687340-66687383	L1ME4b
hg38_rmsk_AluJo_range=chr16:66687384-66687497	AluJo
hg38_rmsk_L1ME4b_range=chr16:66687525-66687623	L1ME4b
hg38_rmsk_MLT1A0_range=chr16:66687641-66687682	MLT1A0
hg38_rmsk_AluY_range=chr16:66687683-66687986	AluY
hg38_rmsk_MLT1A0_range=chr16:66687987-66688305	MLT1A0
hg38_rmsk_L1MD_range=chr16:66688628-66689414	L1MD
hg38_rmsk_AluJb_range=chr16:66689415-66689706	AluJb
hg38_rmsk_L1MD_range=chr16:66689707-66689936	L1MD
hg38_rmsk_MIRb_range=chr16:66690680-66690792	MIRb
hg38_rmsk_AluJr4_range=chr16:66690825-66691127	AluJr4
hg38_rmsk_Alu_range=chr16:66691222-66691262	Alu
hg38_rmsk_AluJr_range=chr16:66691430-66691722	AluJr
hg38_rmsk_MIRb_range=chr16:66691916-66692065	MIRb
hg38_rmsk_AluSz_range=chr16:66692090-66692376	AluSz
hg38_rmsk_MER5A1_range=chr16:66692421-66692576	MER5A1
hg38_rmsk_AluSx1_range=chr16:66692631-66692931	AluSx1
hg38_rmsk_AluSq2_range=chr16:66692942-66693238	AluSq2
hg38_rmsk_FAM_range=chr16:66693255-66693384	FAM
hg38_rmsk_X6A_LINE_range=chr16:66693424-66693472	X6A_LINE
hg38_rmsk_AluSx3_range=chr16:66693739-66694042	AluSx3
hg38_rmsk_GA-rich_range=chr16:66694043-66694114	GA-rich
hg38_rmsk_AluSx1_range=chr16:66694428-66694734	AluSx1
hg38_rmsk_AluJb_range=chr16:66695065-66695372	AluJb
hg38_rmsk_L2a_range=chr16:66695838-66695922	L2a
hg38_rmsk_MER124_range=chr16:66697450-66697539	MER124
hg38_rmsk_MIR_range=chr16:66697559-66697710	MIR
hg38_rmsk_AluJo_range=chr16:66697762-66697885	AluJo
hg38_rmsk_MER2_range=chr16:66697928-66698094	MER2
hg38_rmsk_AluSz_range=chr16:66698138-66698414	AluSz
hg38_rmsk_AluJr4_range=chr16:66698423-66698742	AluJr4
hg38_rmsk_AluSx1_range=chr16:66698746-66699051	AluSx1
hg38_rmsk_MER2_range=chr16:66699054-66699128	MER2
hg38_rmsk_L2b_range=chr16:66699135-66699201	L2b
hg38_rmsk_HAL1_range=chr16:66699248-66699347	HAL1
hg38_rmsk_AluSz_range=chr16:66699348-66699643	AluSz
hg38_rmsk_HAL1_range=chr16:66699644-66700349	HAL1
hg38_rmsk_AluSz_range=chr16:66700477-66700776	AluSz
hg38_rmsk_FLAM_C_range=chr16:66700788-66700922	FLAM_C
hg38_rmsk_L1MC5a_range=chr16:66700938-66701271	L1MC5a
hg38_rmsk_AluJo_range=chr16:66701272-66701581	AluJo
hg38_rmsk_FAM_range=chr16:66701657-66701811	FAM
hg38_rmsk_L1MC5a_range=chr16:66701843-66701927	L1MC5a
hg38_rmsk_AluSx1_range=chr16:66701938-66702167	AluSx1
hg38_rmsk_AluSx_range=chr16:66702178-66702461	AluSx
hg38_rmsk_AluJb_range=chr16:66702471-66702762	AluJb
hg38_rmsk_AluY_range=chr16:66702787-66703098	AluY
hg38_rmsk_L2b_range=chr16:66703192-66703455	L2b
hg38_rmsk_AluJr_range=chr16:66704500-66704632	AluJr
hg38_rmsk_AluSg_range=chr16:66704927-66705217	AluSg
hg38_rmsk_AluSp_range=chr16:66705425-66705729	AluSp
hg38_rmsk_AluJb_range=chr16:66705772-66706090	AluJb
hg38_rmsk_MER4C_range=chr16:66706860-66706991	MER4C
hg38_rmsk_AluSx1_range=chr16:66706995-66707133	AluSx1
hg38_rmsk_AluSx_range=chr16:66707134-66707353	AluSx
hg38_rmsk_G-rich_range=chr16:66707406-66707457	G-rich
hg38_rmsk_Charlie29a_range=chr16:66707632-66707683	Charlie29a
hg38_rmsk_AluSx1_range=chr16:66707933-66708230	AluSx1
hg38_rmsk_L1MC4_range=chr16:66708412-66708542	L1MC4
hg38_rmsk_AluSz_range=chr16:66708543-66708853	AluSz
hg38_rmsk_L1MC4_range=chr16:66708854-66709557	L1MC4
hg38_rmsk_AluSx1_range=chr16:66709581-66709893	AluSx1
hg38_rmsk_AluSq2_range=chr16:66709896-66710198	AluSq2
hg38_rmsk_AluSx1_range=chr16:66710207-66710404	AluSx1
hg38_rmsk_FAM_range=chr16:66710430-66710582	FAM
hg38_rmsk_L1MC4_range=chr16:66710621-66710810	L1MC4
hg38_rmsk_AluSg_range=chr16:66710811-66711114	AluSg
hg38_rmsk_AluSx_range=chr16:66711118-66711401	AluSx
hg38_rmsk_L1MC4_range=chr16:66711402-66711423	L1MC4
hg38_rmsk_AluSz_range=chr16:66711424-66711708	AluSz
hg38_rmsk_L1MC4_range=chr16:66711709-66711868	L1MC4
hg38_rmsk_AluJb_range=chr16:66711869-66712148	AluJb
hg38_rmsk_L1MC4_range=chr16:66712149-66712187	L1MC4
hg38_rmsk_AluJb_range=chr16:66712188-66712503	AluJb
hg38_rmsk_L1MC4_range=chr16:66712504-66712562	L1MC4
hg38_rmsk_MIR3_range=chr16:66713472-66713569	MIR3
hg38_rmsk_AluSq2_range=chr16:66713577-66713890	AluSq2
hg38_rmsk_AluSq2_range=chr16:66713891-66714207	AluSq2
hg38_rmsk_AluJo_range=chr16:66714293-66714472	AluJo
hg38_rmsk_MIRb_range=chr16:66714558-66714716	MIRb
hg38_rmsk_L1MA6_range=chr16:66715307-66715450	L1MA6
hg38_rmsk_AluSq_range=chr16:66716233-66716536	AluSq
hg38_rmsk_AluSx_range=chr16:66716540-66716673	AluSx
hg38_rmsk_AluSx1_range=chr16:66716679-66716979	AluSx1
hg38_rmsk_MIRb_range=chr16:66717629-66717747	MIRb
hg38_rmsk_AluSg_range=chr16:66718352-66718642	AluSg
hg38_rmsk_MIR_range=chr16:66718680-66718861	MIR
hg38_rmsk_AluSx_range=chr16:66718863-66719146	AluSx
hg38_rmsk_L1MC4a_range=chr16:66719347-66719698	L1MC4a
hg38_rmsk_L1MC4a_range=chr16:66719699-66719808	L1MC4a
hg38_rmsk_AluSx_range=chr16:66719809-66720116	AluSx
hg38_rmsk_L1MC4a_range=chr16:66720117-66720266	L1MC4a
hg38_rmsk_L1M4_range=chr16:66720273-66720343	L1M4
hg38_rmsk_AluYk11_range=chr16:66720344-66720396	AluYk11
hg38_rmsk_L1M4_range=chr16:66720406-66720605	L1M4
hg38_rmsk_AluJr_range=chr16:66720610-66720733	AluJr
hg38_rmsk_AluSx_range=chr16:66724915-66725193	AluSx
hg38_rmsk_AluSq2_range=chr16:66725206-66725493	AluSq2
hg38_rmsk_AluJr_range=chr16:66726513-66726640	AluJr
hg38_rmsk_AluSx1_range=chr16:66726641-66726923	AluSx1
hg38_rmsk_AluJo_range=chr16:66726924-66727217	AluJo
hg38_rmsk_AluJr_range=chr16:66727218-66727397	AluJr
hg38_rmsk_MIRc_range=chr16:66728641-66728720	MIRc
hg38_rmsk_AluSx1_range=chr16:66729572-66729736	AluSx1
hg38_rmsk_AluSx1_range=chr16:66729780-66730080	AluSx1
hg38_rmsk_L2c_range=chr16:66731586-66731701	L2c
hg38_rmsk_AluSz_range=chr16:66733280-66733420	AluSz
hg38_rmsk_AluSq2_range=chr16:66733421-66733723	AluSq2
hg38_rmsk_AluSz_range=chr16:66733724-66733877	AluSz
hg38_rmsk_AluSz_range=chr16:66733881-66734006	AluSz
hg38_rmsk_MIRc_range=chr16:66734497-66734566	MIRc
hg38_rmsk_AluSp_range=chr16:66734715-66735022	AluSp
hg38_rmsk_AluSx1_range=chr16:66735093-66735395	AluSx1
hg38_rmsk_AluY_range=chr16:66735499-66735805	AluY
hg38_rmsk_AluJr_range=chr16:66736511-66736803	AluJr
hg38_rmsk_AluSz6_range=chr16:66736992-66737304	AluSz6
hg38_rmsk_AluSc5_range=chr16:66737326-66737510	AluSc5
hg38_rmsk_AluSg7_range=chr16:66738242-66738549	AluSg7
hg38_rmsk_AluSx1_range=chr16:66738595-66738881	AluSx1
hg38_rmsk_AluJb_range=chr16:66739432-66739727	AluJb
hg38_rmsk_MLT1J_range=chr16:66740545-66740663	MLT1J
hg38_rmsk_MLT1J_range=chr16:66740684-66740957	MLT1J
hg38_rmsk_L2a_range=chr16:66741033-66741085	L2a
hg38_rmsk_AluSz_range=chr16:66742879-66743189	AluSz
hg38_rmsk_AluSg_range=chr16:66743282-66743582	AluSg
hg38_rmsk_L1MC5_range=chr16:66743863-66744078	L1MC5
hg38_rmsk_AluJo_range=chr16:66744079-66744351	AluJo
hg38_rmsk_L1MC5_range=chr16:66744352-66744443	L1MC5
hg38_rmsk_AluSz_range=chr16:66744546-66744859	AluSz
hg38_rmsk_AluSx_range=chr16:66744908-66745200	AluSx
hg38_rmsk_AluSz_range=chr16:66745266-66745577	AluSz
hg38_rmsk_AluJb_range=chr16:66745623-66745933	AluJb
hg38_rmsk_MIRb_range=chr16:66746779-66746937	MIRb
hg38_rmsk_AluSx_range=chr16:66747083-66747375	AluSx
hg38_rmsk_MIR3_range=chr16:66747411-66747482	MIR3
hg38_rmsk_AluSz_range=chr16:66747570-66747870	AluSz
hg38_rmsk_AluJb_range=chr16:66748005-66748305	AluJb
hg38_rmsk_AluJr_range=chr16:66748561-66748726	AluJr
hg38_rmsk_MIRc_range=chr16:66752068-66752151	MIRc
hg38_rmsk_MER110A_range=chr16:66752168-66752399	MER110A
hg38_rmsk_A-rich_range=chr16:66752463-66752497	A-rich
hg38_rmsk_L3_range=chr16:66752802-66753363	L3
hg38_rmsk_AluSz6_range=chr16:66753393-66753680	AluSz6
hg38_rmsk_AluJr4_range=chr16:66754214-66754495	AluJr4
hg38_rmsk_AluSz6_range=chr16:66755493-66755803	AluSz6
hg38_rmsk_LTR83_range=chr16:66756299-66756380	LTR83
hg38_rmsk_L2a_range=chr16:66756385-66756507	L2a
hg38_rmsk_MIR_range=chr16:66758142-66758249	MIR
hg38_rmsk_AluSz_range=chr16:66758460-66758753	AluSz
hg38_rmsk_AluSx4_range=chr16:66759518-66759827	AluSx4
hg38_rmsk_AluSx4_range=chr16:66759857-66760158	AluSx4
hg38_rmsk_AluSx4_range=chr16:66760179-66760485	AluSx4
hg38_rmsk_AluSx4_range=chr16:66760506-66760811	AluSx4
hg38_rmsk_AluSx4_range=chr16:66760832-66761139	AluSx4
hg38_rmsk_AluSx1_range=chr16:66761170-66761480	AluSx1
hg38_rmsk_AluJo_range=chr16:66761509-66761782	AluJo
hg38_rmsk_AluSc_range=chr16:66761787-66762065	AluSc
hg38_rmsk_L1MC5_range=chr16:66762153-66762377	L1MC5
hg38_rmsk_AluJo_range=chr16:66762378-66762683	AluJo
hg38_rmsk_AluJb_range=chr16:66762689-66762984	AluJb
hg38_rmsk_L1MC5_range=chr16:66762985-66763140	L1MC5
hg38_rmsk_FLAM_A_range=chr16:66763141-66763271	FLAM_A
hg38_rmsk_L1MC5a_range=chr16:66763272-66763575	L1MC5a
hg38_rmsk_L1PA8A_range=chr16:66763647-66763737	L1PA8A
hg38_rmsk_L1MC5a_range=chr16:66763762-66763850	L1MC5a
hg38_rmsk_L2b_range=chr16:66763855-66764048	L2b
hg38_rmsk_L2b_range=chr16:66764675-66765006	L2b
hg38_rmsk_L2c_range=chr16:66765084-66765170	L2c
hg38_rmsk_MER119_range=chr16:66765287-66765449	MER119
hg38_rmsk_AluSx_range=chr16:66765450-66765757	AluSx
hg38_rmsk_MER119_range=chr16:66765758-66765798	MER119
hg38_rmsk_AluYb8_range=chr16:66765850-66766170	AluYb8
hg38_rmsk_AluJr4_range=chr16:66766819-66766939	AluJr4
hg38_rmsk_AluSz6_range=chr16:66767053-66767353	AluSz6
hg38_rmsk_AluSx1_range=chr16:66767733-66768027	AluSx1
hg38_rmsk_AluSp_range=chr16:66768823-66769133	AluSp
hg38_rmsk_L2a_range=chr16:66769664-66769827	L2a
hg38_rmsk_L2a_range=chr16:66769847-66769936	L2a
hg38_rmsk_L1PB_range=chr16:66770452-66770722	L1PB
hg38_rmsk_AluJb_range=chr16:66770863-66771065	AluJb
hg38_rmsk_L1ME4b_range=chr16:66771088-66771408	L1ME4b
hg38_rmsk_MIR_range=chr16:66771417-66771489	MIR
hg38_rmsk_MER2_range=chr16:66771508-66771577	MER2
hg38_rmsk_L1MB8_range=chr16:66771579-66771637	L1MB8
hg38_rmsk_L1ME4b_range=chr16:66771694-66771848	L1ME4b
hg38_rmsk_L1MEj_range=chr16:66771958-66772095	L1MEj
hg38_rmsk_AluSz_range=chr16:66772198-66772500	AluSz
hg38_rmsk_AluSz_range=chr16:66773047-66773342	AluSz
hg38_rmsk_L2b_range=chr16:66773461-66773884	L2b
hg38_rmsk_AluSx3_range=chr16:66773885-66774180	AluSx3
hg38_rmsk_AluY_range=chr16:66774187-66774484	AluY
hg38_rmsk_L2b_range=chr16:66774485-66774508	L2b
hg38_rmsk_AluJo_range=chr16:66774679-66774996	AluJo
hg38_rmsk_AluSx1_range=chr16:66775352-66775661	AluSx1
hg38_rmsk_AluSx3_range=chr16:66775710-66776009	AluSx3
hg38_rmsk_AluSp_range=chr16:66776048-66776359	AluSp
hg38_rmsk_L2c_range=chr16:66777937-66778023	L2c
hg38_rmsk_MIRb_range=chr16:66778098-66778173	MIRb
hg38_rmsk_FLAM_C_range=chr16:66778268-66778398	FLAM_C
hg38_rmsk_AluSq2_range=chr16:66778423-66778717	AluSq2
hg38_rmsk_AluSz_range=chr16:66779316-66779627	AluSz
hg38_rmsk_AluJb_range=chr16:66779999-66780166	AluJb
hg38_rmsk_AluJo_range=chr16:66780274-66780586	AluJo
hg38_rmsk_L1M5_range=chr16:66780910-66781053	L1M5
hg38_rmsk_AluJr4_range=chr16:66781054-66781356	AluJr4
hg38_rmsk_L1M5_range=chr16:66781357-66781516	L1M5
hg38_rmsk_AluY_range=chr16:66781517-66781819	AluY
hg38_rmsk_L1M5_range=chr16:66781820-66782267	L1M5
hg38_rmsk_AluSq_range=chr16:66782268-66782570	AluSq
hg38_rmsk_L1M5_range=chr16:66782571-66782853	L1M5
hg38_rmsk_AluJr_range=chr16:66782889-66783153	AluJr
hg38_rmsk_L1MD_range=chr16:66783155-66783716	L1MD
hg38_rmsk_FAM_range=chr16:66783717-66783894	FAM
hg38_rmsk_L1MD_range=chr16:66783895-66784320	L1MD
hg38_rmsk_AluSz_range=chr16:66784321-66784632	AluSz
hg38_rmsk_L1MD_range=chr16:66784633-66784741	L1MD
hg38_rmsk_AluSx1_range=chr16:66784742-66785021	AluSx1
hg38_rmsk_AluSx1_range=chr16:66785022-66785342	AluSx1
hg38_rmsk_L1MD_range=chr16:66785343-66785535	L1MD
hg38_rmsk_HAL1M8_range=chr16:66785520-66785621	HAL1M8
hg38_rmsk_Alu_range=chr16:66787045-66787092	Alu
hg38_rmsk_AluJb_range=chr16:66787105-66787427	AluJb
hg38_rmsk_L1MD3_range=chr16:66787498-66787578	L1MD3
hg38_rmsk_AluSg_range=chr16:66787817-66788081	AluSg
hg38_rmsk_L1MA2_range=chr16:66788884-66789283	L1MA2
hg38_rmsk_AluY_range=chr16:66789303-66789633	AluY
hg38_rmsk_L2c_range=chr16:66789636-66789703	L2c
hg38_rmsk_AluJb_range=chr16:66789704-66790009	AluJb
hg38_rmsk_L2c_range=chr16:66790010-66790035	L2c
hg38_rmsk_G-rich_range=chr16:66790208-66790466	G-rich
hg38_rmsk_L1M5_range=chr16:66791313-66792597	L1M5
hg38_rmsk_Tigger3c_range=chr16:66792598-66793028	Tigger3c
hg38_rmsk_AluSp_range=chr16:66793030-66793088	AluSp
hg38_rmsk_AluSx1_range=chr16:66793212-66793515	AluSx1
hg38_rmsk_AluSx_range=chr16:66793521-66793812	AluSx
hg38_rmsk_AluJb_range=chr16:66794118-66794399	AluJb
hg38_rmsk_L3_range=chr16:66794510-66794579	L3
hg38_rmsk_L1M5_range=chr16:66794611-66794628	L1M5
hg38_rmsk_AluY_range=chr16:66794629-66794922	AluY
hg38_rmsk_L1M5_range=chr16:66794948-66795266	L1M5
hg38_rmsk_LTR16C_range=chr16:66795274-66795549	LTR16C
hg38_rmsk_L2c_range=chr16:66795622-66795779	L2c
hg38_rmsk_AluJb_range=chr16:66795780-66796047	AluJb
hg38_rmsk_L2c_range=chr16:66796048-66796376	L2c
hg38_rmsk_L2c_range=chr16:66796510-66796630	L2c
hg38_rmsk_MIRb_range=chr16:66796989-66797112	MIRb
hg38_rmsk_AluJb_range=chr16:66797226-66797536	AluJb
hg38_rmsk_AluJo_range=chr16:66797738-66797847	AluJo
hg38_rmsk_AluJr_range=chr16:66798175-66798481	AluJr
hg38_rmsk_L1ME4a_range=chr16:66798490-66798768	L1ME4a
hg38_rmsk_MIR_range=chr16:66798778-66799016	MIR
hg38_rmsk_AluSx_range=chr16:66799231-66799527	AluSx
hg38_rmsk_AluSz_range=chr16:66800082-66800391	AluSz
hg38_rmsk_AluSx1_range=chr16:66800393-66800544	AluSx1
hg38_rmsk_AluSx1_range=chr16:66803594-66803892	AluSx1
hg38_rmsk_L2a_range=chr16:66803912-66804191	L2a
hg38_rmsk_MLT1A0_range=chr16:66804642-66804997	MLT1A0
hg38_rmsk_L2c_range=chr16:66805019-66805187	L2c
hg38_rmsk_L2c_range=chr16:66805310-66805435	L2c
hg38_rmsk_AluJr_range=chr16:66805441-66805659	AluJr
hg38_rmsk_L2a_range=chr16:66806238-66806312	L2a
hg38_rmsk_AluSz6_range=chr16:66806429-66806712	AluSz6
hg38_rmsk_MIR_range=chr16:66806713-66806875	MIR
hg38_rmsk_MLT1H1_range=chr16:66806880-66807263	MLT1H1
hg38_rmsk_AluSx1_range=chr16:66807364-66807656	AluSx1
hg38_rmsk_AluJb_range=chr16:66807909-66808182	AluJb
hg38_rmsk_MIRb_range=chr16:66809218-66809449	MIRb
hg38_rmsk_L1MC5a_range=chr16:66809514-66809597	L1MC5a
hg38_rmsk_AluJb_range=chr16:66811163-66811398	AluJb
hg38_rmsk_AluYb8_range=chr16:66811643-66811701	AluYb8
hg38_rmsk_MIR_range=chr16:66812155-66812414	MIR
hg38_rmsk_AluSc_range=chr16:66812511-66812818	AluSc
hg38_rmsk_AluY_range=chr16:66812823-66813122	AluY
hg38_rmsk_AluJo_range=chr16:66813144-66813440	AluJo
hg38_rmsk_AluJb_range=chr16:66814311-66814609	AluJb
hg38_rmsk_L2a_range=chr16:66814684-66815203	L2a
hg38_rmsk_L1ME2_range=chr16:66815205-66815342	L1ME2
hg38_rmsk_AluJo_range=chr16:66815361-66815653	AluJo
hg38_rmsk_AluSq_range=chr16:66815663-66815963	AluSq
hg38_rmsk_AluSx_range=chr16:66816183-66816455	AluSx
hg38_rmsk_L1MA1_range=chr16:66817967-66818262	L1MA1
hg38_rmsk_L1ME3B_range=chr16:66818274-66818323	L1ME3B
hg38_rmsk_AluJr_range=chr16:66818693-66818962	AluJr
hg38_rmsk_L1ME3_range=chr16:66819066-66819147	L1ME3
hg38_rmsk_MIR_range=chr16:66819441-66819538	MIR
hg38_rmsk_Tigger4a_range=chr16:66819539-66819768	Tigger4a
hg38_rmsk_MIR_range=chr16:66819769-66819816	MIR
hg38_rmsk_L2_range=chr16:66819903-66820063	L2
hg38_rmsk_AluSq2_range=chr16:66820476-66820619	AluSq2
hg38_rmsk_AluYk2_range=chr16:66820620-66820919	AluYk2
hg38_rmsk_AluSq2_range=chr16:66820920-66821084	AluSq2
hg38_rmsk_AluJb_range=chr16:66821902-66822165	AluJb
hg38_rmsk_AluSz6_range=chr16:66822288-66822592	AluSz6
hg38_rmsk_AluSc_range=chr16:66822651-66822967	AluSc
hg38_rmsk_FLAM_C_range=chr16:66822985-66823096	FLAM_C
hg38_rmsk_A-rich_range=chr16:66823162-66823220	A-rich
hg38_rmsk_AluJr_range=chr16:66823734-66824036	AluJr
hg38_rmsk_AluY_range=chr16:66824311-66824603	AluY
hg38_rmsk_MER103C_range=chr16:66825079-66825168	MER103C
hg38_rmsk_AluY_range=chr16:66825169-66825463	AluY
hg38_rmsk_MER103C_range=chr16:66825464-66825658	MER103C
hg38_rmsk_MIR_range=chr16:66826322-66826410	MIR
hg38_rmsk_AluY_range=chr16:66827127-66827272	AluY
hg38_rmsk_AluY_range=chr16:66827288-66827581	AluY
hg38_rmsk_FLAM_C_range=chr16:66827853-66827984	FLAM_C
hg38_rmsk_AluSx_range=chr16:66828209-66828509	AluSx
hg38_rmsk_FAM_range=chr16:66828526-66828703	FAM
hg38_rmsk_AluJb_range=chr16:66828710-66829009	AluJb
hg38_rmsk_MIRc_range=chr16:66829405-66829545	MIRc
hg38_rmsk_MER33_range=chr16:66829775-66829872	MER33
hg38_rmsk_AluSx_range=chr16:66829900-66830181	AluSx
hg38_rmsk_MER33_range=chr16:66830274-66830476	MER33
hg38_rmsk_MIRb_range=chr16:66831162-66831284	MIRb
hg38_rmsk_AluJb_range=chr16:66831687-66831964	AluJb
hg38_rmsk_MLT1C_range=chr16:66832844-66833275	MLT1C
hg38_rmsk_FLAM_C_range=chr16:66833296-66833422	FLAM_C
hg38_rmsk_L1M2_range=chr16:66833424-66833646	L1M2
hg38_rmsk_AluJr_range=chr16:66833674-66833846	AluJr
hg38_rmsk_MER5A_range=chr16:66834050-66834120	MER5A
hg38_rmsk_AluYc_range=chr16:66834121-66834416	AluYc
hg38_rmsk_MER5A_range=chr16:66834417-66834427	MER5A
hg38_rmsk_AluJr4_range=chr16:66834428-66834756	AluJr4
hg38_rmsk_FLAM_C_range=chr16:66834757-66834885	FLAM_C
hg38_rmsk_MER5A_range=chr16:66834886-66834987	MER5A
hg38_rmsk_MIR_range=chr16:66835007-66835144	MIR
hg38_rmsk_AluJr_range=chr16:66835191-66835340	AluJr
hg38_rmsk_AluSq4_range=chr16:66835341-66835640	AluSq4
hg38_rmsk_AluJr_range=chr16:66835641-66835794	AluJr
hg38_rmsk_L2b_range=chr16:66835972-66836183	L2b
hg38_rmsk_L1ME4a_range=chr16:66836239-66836327	L1ME4a
hg38_rmsk_FLAM_C_range=chr16:66836328-66836450	FLAM_C
hg38_rmsk_AluY_range=chr16:66836451-66836749	AluY
hg38_rmsk_FLAM_C_range=chr16:66836750-66836772	FLAM_C
hg38_rmsk_FAM_range=chr16:66837002-66837182	FAM
hg38_rmsk_Tigger4b_range=chr16:66837212-66837562	Tigger4b
hg38_rmsk_L1PB1_range=chr16:66837582-66837830	L1PB1
hg38_rmsk_AluSx_range=chr16:66837831-66838135	AluSx
hg38_rmsk_L1PB1_range=chr16:66838136-66840376	L1PB1
hg38_rmsk_AluSc5_range=chr16:66840377-66840671	AluSc5
hg38_rmsk_L1PB1_range=chr16:66840672-66840726	L1PB1
hg38_rmsk_L1ME4a_range=chr16:66840717-66840886	L1ME4a
hg38_rmsk_AluJr4_range=chr16:66840915-66841048	AluJr4
hg38_rmsk_L1ME4b_range=chr16:66841460-66841546	L1ME4b
hg38_rmsk_MIRb_range=chr16:66841715-66841890	MIRb
hg38_rmsk_AluSx1_range=chr16:66841907-66842200	AluSx1
hg38_rmsk_AluSz_range=chr16:66843462-66843733	AluSz
hg38_rmsk_MIR_range=chr16:66843784-66844004	MIR
hg38_rmsk_MIR_range=chr16:66846503-66846578	MIR
hg38_rmsk_MIR1_Amn_range=chr16:66846761-66846913	MIR1_Amn
hg38_rmsk_MIRb_range=chr16:66847329-66847494	MIRb
hg38_rmsk_L4_B_Mam_range=chr16:66848159-66848462	L4_B_Mam
hg38_rmsk_MIR_range=chr16:66849391-66849644	MIR
hg38_rmsk_AluSx1_range=chr16:66849865-66850150	AluSx1
hg38_rmsk_AluJo_range=chr16:66850163-66850451	AluJo
hg38_rmsk_L2c_range=chr16:66850942-66851165	L2c
hg38_rmsk_AluSz_range=chr16:66852182-66852491	AluSz
hg38_rmsk_A-rich_range=chr16:66852492-66852635	A-rich
hg38_rmsk_L2a_range=chr16:66854130-66854218	L2a
hg38_rmsk_AluSz_range=chr16:66854338-66854643	AluSz
hg38_rmsk_L2a_range=chr16:66854669-66854777	L2a
hg38_rmsk_AluSz_range=chr16:66855213-66855225	AluSz
hg38_rmsk_AluSz_range=chr16:66855287-66855569	AluSz
hg38_rmsk_MIRb_range=chr16:66856314-66856453	MIRb
hg38_rmsk_MER33_range=chr16:66857739-66857822	MER33
hg38_rmsk_FLAM_C_range=chr16:66857823-66857949	FLAM_C
hg38_rmsk_AluSx_range=chr16:66857954-66858267	AluSx
hg38_rmsk_MER33_range=chr16:66858268-66858475	MER33
hg38_rmsk_AluSq2_range=chr16:66858496-66858794	AluSq2
hg38_rmsk_AluJo_range=chr16:66858821-66859031	AluJo
hg38_rmsk_MER33_range=chr16:66859032-66859070	MER33
hg38_rmsk_AluJb_range=chr16:66860285-66860614	AluJb
hg38_rmsk_MIR3_range=chr16:66860632-66860735	MIR3
hg38_rmsk_AluJo_range=chr16:66860792-66861104	AluJo
hg38_rmsk_GA-rich_range=chr16:66861107-66861295	GA-rich
hg38_rmsk_MamTip2_range=chr16:66861296-66861369	MamTip2
hg38_rmsk_MIR3_range=chr16:66861492-66861528	MIR3
hg38_rmsk_MamGypLTR1a_range=chr16:66861784-66861901	MamGypLTR1a
hg38_rmsk_MamTip2_range=chr16:66861967-66862034	MamTip2
hg38_rmsk_AluJb_range=chr16:66862709-66862885	AluJb
hg38_rmsk_AluSx_range=chr16:66862935-66863229	AluSx
hg38_rmsk_L1MC4_range=chr16:66863230-66863488	L1MC4
hg38_rmsk_AluJo_range=chr16:66863489-66863786	AluJo
hg38_rmsk_L1MC4_range=chr16:66863787-66864022	L1MC4
hg38_rmsk_L1ME3A_range=chr16:66864022-66864084	L1ME3A
hg38_rmsk_AluSq2_range=chr16:66864085-66864401	AluSq2
hg38_rmsk_L1ME3A_range=chr16:66864402-66864653	L1ME3A
hg38_rmsk_MER20B_range=chr16:66864683-66864827	MER20B
hg38_rmsk_AluY_range=chr16:66864843-66865155	AluY
hg38_rmsk_MER20B_range=chr16:66865179-66865275	MER20B
hg38_rmsk_AluJb_range=chr16:66865276-66865582	AluJb
hg38_rmsk_MER20B_range=chr16:66865583-66865876	MER20B
hg38_rmsk_AluSx1_range=chr16:66865908-66866203	AluSx1
hg38_rmsk_MER20B_range=chr16:66866204-66866350	MER20B
hg38_rmsk_AluJr_range=chr16:66867071-66867338	AluJr
hg38_rmsk_MIRb_range=chr16:66867348-66867368	MIRb
hg38_rmsk_AluSx1_range=chr16:66867369-66867686	AluSx1
hg38_rmsk_MIRb_range=chr16:66867687-66867801	MIRb
hg38_rmsk_Alu_range=chr16:66868308-66868343	Alu
hg38_rmsk_AluSx3_range=chr16:66868344-66868649	AluSx3
hg38_rmsk_L2c_range=chr16:66868651-66868696	L2c
hg38_rmsk_AluSq2_range=chr16:66868745-66869046	AluSq2
hg38_rmsk_AluSz6_range=chr16:66869056-66869357	AluSz6
hg38_rmsk_MIR1_Amn_range=chr16:66869589-66869677	MIR1_Amn
hg38_rmsk_AluSx1_range=chr16:66870104-66870406	AluSx1
hg38_rmsk_AluSx_range=chr16:66870412-66870724	AluSx
hg38_rmsk_AluSc8_range=chr16:66870981-66871280	AluSc8
hg38_rmsk_AluJo_range=chr16:66871337-66871623	AluJo
hg38_rmsk_MER103C_range=chr16:66871631-66871809	MER103C
hg38_rmsk_FLAM_C_range=chr16:66872268-66872404	FLAM_C
hg38_rmsk_AluJo_range=chr16:66872412-66872777	AluJo
hg38_rmsk_L1ME4a_range=chr16:66872782-66872859	L1ME4a
hg38_rmsk_MIRc_range=chr16:66873530-66873596	MIRc
hg38_rmsk_AluJr_range=chr16:66874115-66874213	AluJr
hg38_rmsk_AluSz6_range=chr16:66874810-66875116	AluSz6
hg38_rmsk_AluJb_range=chr16:66875233-66875512	AluJb
hg38_rmsk_AluSz6_range=chr16:66875601-66875715	AluSz6
hg38_rmsk_AluSx_range=chr16:66875741-66876065	AluSx
hg38_rmsk_L1ME4a_range=chr16:66876158-66876215	L1ME4a
hg38_rmsk_THE1D_range=chr16:66876237-66876452	THE1D
hg38_rmsk_AluY_range=chr16:66876453-66876687	AluY
hg38_rmsk_THE1D_range=chr16:66876688-66876840	THE1D
hg38_rmsk_L1ME4a_range=chr16:66876866-66876952	L1ME4a
hg38_rmsk_AluJb_range=chr16:66876953-66877148	AluJb
hg38_rmsk_AluSz_range=chr16:66877149-66877437	AluSz
hg38_rmsk_AluJb_range=chr16:66877438-66877576	AluJb
hg38_rmsk_L1ME4a_range=chr16:66877577-66877637	L1ME4a
hg38_rmsk_AluSg_range=chr16:66877642-66877920	AluSg
hg38_rmsk_L2b_range=chr16:66878259-66878328	L2b
hg38_rmsk_AluYa5_range=chr16:66878983-66879291	AluYa5
hg38_rmsk_AluSx_range=chr16:66879325-66879634	AluSx
hg38_rmsk_AluJo_range=chr16:66879665-66879782	AluJo
hg38_rmsk_L2_range=chr16:66879815-66880202	L2
hg38_rmsk_MIRb_range=chr16:66880966-66881096	MIRb
hg38_rmsk_AluJr_range=chr16:66881675-66881981	AluJr
hg38_rmsk_AluJo_range=chr16:66882177-66882435	AluJo
hg38_rmsk_L2b_range=chr16:66882693-66882826	L2b
hg38_rmsk_AluJb_range=chr16:66882839-66883121	AluJb
hg38_rmsk_AluYk2_range=chr16:66883129-66883431	AluYk2
hg38_rmsk_AluJb_range=chr16:66883434-66883747	AluJb
hg38_rmsk_AluY_range=chr16:66883893-66884197	AluY
hg38_rmsk_A-rich_range=chr16:66884198-66884237	A-rich
hg38_rmsk_AluSp_range=chr16:66887671-66887970	AluSp
hg38_rmsk_AluJb_range=chr16:66888061-66888362	AluJb
hg38_rmsk_AluJr_range=chr16:66888457-66888675	AluJr
hg38_rmsk_AluSz_range=chr16:66889300-66889591	AluSz
hg38_rmsk_AluJb_range=chr16:66889688-66889994	AluJb
hg38_rmsk_AluSq2_range=chr16:66889998-66890304	AluSq2
hg38_rmsk_MIR3_range=chr16:66891454-66891607	MIR3
hg38_rmsk_AluJr_range=chr16:66891744-66892058	AluJr
hg38_rmsk_AluSx_range=chr16:66892059-66892343	AluSx
hg38_rmsk_AluSp_range=chr16:66892510-66892799	AluSp
hg38_rmsk_AluJr_range=chr16:66892897-66893203	AluJr
hg38_rmsk_AluJo_range=chr16:66893555-66893713	AluJo
hg38_rmsk_AluSx_range=chr16:66893731-66894007	AluSx
hg38_rmsk_AluJb_range=chr16:66894759-66894934	AluJb
hg38_rmsk_L2b_range=chr16:66895912-66896019	L2b
hg38_rmsk_L2b_range=chr16:66896044-66896388	L2b
hg38_rmsk_AluJb_range=chr16:66896534-66896615	AluJb
hg38_rmsk_LTR7B_range=chr16:66896616-66897052	LTR7B
hg38_rmsk_AluJb_range=chr16:66897053-66897184	AluJb
hg38_rmsk_MLT1H1_range=chr16:66897186-66897300	MLT1H1
hg38_rmsk_LTR7B_range=chr16:66897301-66897733	LTR7B
hg38_rmsk_MLT1H1_range=chr16:66897734-66897771	MLT1H1
hg38_rmsk_MER6A_range=chr16:66897768-66897979	MER6A
hg38_rmsk_AluSq2_range=chr16:66897980-66898292	AluSq2
hg38_rmsk_MER6A_range=chr16:66898293-66898616	MER6A
hg38_rmsk_AluJr4_range=chr16:66898617-66898759	AluJr4
hg38_rmsk_AluJr4_range=chr16:66898787-66898807	AluJr4
hg38_rmsk_L2_range=chr16:66898814-66898990	L2
hg38_rmsk_MIRb_range=chr16:66899076-66899276	MIRb
hg38_rmsk_L1M5_range=chr16:66899830-66899960	L1M5
hg38_rmsk_MIRb_range=chr16:66901563-66901690	MIRb
hg38_rmsk_MIRb_range=chr16:66902697-66902795	MIRb
hg38_rmsk_MIR3_range=chr16:66903358-66903473	MIR3
hg38_rmsk_MIRb_range=chr16:66905692-66905837	MIRb
hg38_rmsk_AluJr_range=chr16:66906074-66906197	AluJr
hg38_rmsk_MIR3_range=chr16:66906558-66906695	MIR3
hg38_rmsk_MIRb_range=chr16:66906775-66906951	MIRb
hg38_rmsk_MIRb_range=chr16:66908843-66909033	MIRb
hg38_rmsk_G-rich_range=chr16:66909386-66909425	G-rich
hg38_rmsk_AluSz_range=chr16:66909525-66909804	AluSz
hg38_rmsk_G-rich_range=chr16:66914691-66914833	G-rich
hg38_rmsk_L2c_range=chr16:66915021-66915191	L2c
hg38_rmsk_AluSx1_range=chr16:66915611-66915928	AluSx1
hg38_rmsk_MIRc_range=chr16:66916500-66916643	MIRc
hg38_rmsk_Tigger4b_range=chr16:66916737-66916910	Tigger4b
hg38_rmsk_AluSq2_range=chr16:66917028-66917313	AluSq2
hg38_rmsk_Tigger4_range=chr16:66917314-66917509	Tigger4
hg38_rmsk_GA-rich_range=chr16:66917547-66917592	GA-rich
hg38_rmsk_G-rich_range=chr16:66918870-66918909	G-rich
hg38_rmsk_L2b_range=chr16:66919186-66919487	L2b
hg38_rmsk_MIRb_range=chr16:66920077-66920235	MIRb
hg38_rmsk_MIRb_range=chr16:66920572-66920625	MIRb
hg38_rmsk_MIRb_range=chr16:66920803-66920856	MIRb
hg38_rmsk_MamTip1_range=chr16:66922510-66922666	MamTip1
hg38_rmsk_AluY_range=chr16:66922700-66922970	AluY
hg38_rmsk_AluSq4_range=chr16:66924385-66924667	AluSq4
hg38_rmsk_MIRb_range=chr16:66927497-66927702	MIRb
hg38_rmsk_L2b_range=chr16:66928003-66928093	L2b
hg38_rmsk_MIRb_range=chr16:66928625-66928693	MIRb
hg38_rmsk_MIRb_range=chr16:66928703-66928795	MIRb
hg38_rmsk_AluJr_range=chr16:66929004-66929303	AluJr
hg38_rmsk_MER2_range=chr16:66929328-66929410	MER2
hg38_rmsk_MER2_range=chr16:66929455-66929729	MER2
hg38_rmsk_AluJr_range=chr16:66929771-66929971	AluJr
hg38_rmsk_L1MC5a_range=chr16:66930494-66930640	L1MC5a
hg38_rmsk_AluJo_range=chr16:66930718-66930990	AluJo
hg38_rmsk_L1MC5a_range=chr16:66930997-66931021	L1MC5a
hg38_rmsk_AluJr_range=chr16:66931022-66931143	AluJr
hg38_rmsk_AluJr_range=chr16:66931186-66931197	AluJr
hg38_rmsk_AluJr_range=chr16:66931198-66931494	AluJr
hg38_rmsk_AluJr_range=chr16:66931495-66931663	AluJr
hg38_rmsk_L1MC5a_range=chr16:66931664-66931759	L1MC5a
hg38_rmsk_AluSx_range=chr16:66932990-66933288	AluSx
hg38_rmsk_MIRb_range=chr16:66933741-66933879	MIRb
hg38_rmsk_AluJb_range=chr16:66936241-66936543	AluJb
hg38_rmsk_AluJr_range=chr16:66936900-66937181	AluJr
hg38_rmsk_AluJr_range=chr16:66937466-66937559	AluJr
hg38_rmsk_L2b_range=chr16:66937622-66937750	L2b
hg38_rmsk_MIRb_range=chr16:66938308-66938427	MIRb
hg38_rmsk_L2b_range=chr16:66938841-66938926	L2b
hg38_rmsk_AluJr_range=chr16:66939715-66939918	AluJr
hg38_rmsk_MIRb_range=chr16:66942334-66942490	MIRb
hg38_rmsk_MIR3_range=chr16:66942855-66942986	MIR3
hg38_rmsk_FLAM_A_range=chr16:66944190-66944323	FLAM_A
hg38_rmsk_A-rich_range=chr16:66944414-66944461	A-rich
hg38_rmsk_AluSq_range=chr16:66944464-66944776	AluSq
hg38_rmsk_AluSc8_range=chr16:66945151-66945461	AluSc8
hg38_rmsk_AluSz6_range=chr16:66945560-66945827	AluSz6
hg38_rmsk_AluJb_range=chr16:66945887-66946178	AluJb
hg38_rmsk_MLT1A0_range=chr16:66946222-66946358	MLT1A0
hg38_rmsk_AluSx1_range=chr16:66946360-66946659	AluSx1
hg38_rmsk_AluJb_range=chr16:66947638-66947730	AluJb
hg38_rmsk_AluJb_range=chr16:66949288-66949579	AluJb
hg38_rmsk_AluJr_range=chr16:66949942-66950214	AluJr
hg38_rmsk_AluSz_range=chr16:66950279-66950409	AluSz
hg38_rmsk_L1MC5_range=chr16:66950740-66950985	L1MC5
hg38_rmsk_AluSx_range=chr16:66950986-66951266	AluSx
hg38_rmsk_L1M4_range=chr16:66951270-66951457	L1M4
hg38_rmsk_L1MC5a_range=chr16:66951453-66951787	L1MC5a
hg38_rmsk_L1ME4b_range=chr16:66951805-66951979	L1ME4b
hg38_rmsk_AluJo_range=chr16:66952053-66952162	AluJo
hg38_rmsk_AluSz6_range=chr16:66952174-66952400	AluSz6
hg38_rmsk_AluJb_range=chr16:66952414-66952711	AluJb
hg38_rmsk_MLT1A0_range=chr16:66952757-66953062	MLT1A0
hg38_rmsk_AluSx_range=chr16:66953187-66953496	AluSx
hg38_rmsk_AluJb_range=chr16:66954546-66954861	AluJb
hg38_rmsk_L1ME1_range=chr16:66954863-66955216	L1ME1
hg38_rmsk_FLAM_C_range=chr16:66955217-66955346	FLAM_C
hg38_rmsk_L1ME1_range=chr16:66955347-66955374	L1ME1
hg38_rmsk_LTR5B_range=chr16:66955375-66956403	LTR5B
hg38_rmsk_L1ME1_range=chr16:66956404-66956581	L1ME1
hg38_rmsk_AluSx_range=chr16:66956604-66956901	AluSx
hg38_rmsk_L1ME1_range=chr16:66956973-66957120	L1ME1
hg38_rmsk_AluJr4_range=chr16:66957121-66957283	AluJr4
hg38_rmsk_AluSc_range=chr16:66957284-66957591	AluSc
hg38_rmsk_AluJr4_range=chr16:66957592-66957717	AluJr4
hg38_rmsk_L1ME1_range=chr16:66957718-66957760	L1ME1
hg38_rmsk_AluJr_range=chr16:66957880-66958194	AluJr
hg38_rmsk_AluJr_range=chr16:66958633-66958958	AluJr
hg38_rmsk_GA-rich_range=chr16:66958959-66959141	GA-rich
hg38_rmsk_L2_range=chr16:66959142-66959318	L2
hg38_rmsk_MER96_range=chr16:66959319-66959476	MER96
hg38_rmsk_L2_range=chr16:66959477-66959612	L2
hg38_rmsk_L2_range=chr16:66959647-66959745	L2
hg38_rmsk_FLAM_A_range=chr16:66959835-66959970	FLAM_A
hg38_rmsk_AluJo_range=chr16:66960420-66960441	AluJo
hg38_rmsk_AluJo_range=chr16:66960512-66960791	AluJo
hg38_rmsk_MIR_range=chr16:66960841-66960889	MIR
hg38_rmsk_MSTB_range=chr16:66960897-66960946	MSTB
hg38_rmsk_AluSq2_range=chr16:66961551-66961863	AluSq2
hg38_rmsk_MER74A_range=chr16:66961892-66962365	MER74A
hg38_rmsk_MSTB1_range=chr16:66962366-66962477	MSTB1
hg38_rmsk_AluJo_range=chr16:66962478-66962608	AluJo
hg38_rmsk_AluSz_range=chr16:66962615-66962922	AluSz
hg38_rmsk_AluY_range=chr16:66965702-66965962	AluY
hg38_rmsk_MIR_range=chr16:66966929-66967035	MIR
hg38_rmsk_AluSz_range=chr16:66967074-66967342	AluSz
hg38_rmsk_MamRep605_range=chr16:66967434-66967500	MamRep605
hg38_rmsk_AluJr_range=chr16:66967752-66968058	AluJr
hg38_rmsk_AluSq2_range=chr16:66968147-66968465	AluSq2
hg38_rmsk_AluSz_range=chr16:66968633-66968925	AluSz
hg38_rmsk_AluSz6_range=chr16:66969124-66969415	AluSz6
hg38_rmsk_GA-rich_range=chr16:66969769-66969806	GA-rich
hg38_rmsk_MIRb_range=chr16:66969985-66970096	MIRb
hg38_rmsk_AluSx1_range=chr16:66970097-66970407	AluSx1
hg38_rmsk_MIRb_range=chr16:66970408-66970534	MIRb
hg38_rmsk_MIRb_range=chr16:66970549-66970704	MIRb
hg38_rmsk_MIRb_range=chr16:66970921-66971025	MIRb
hg38_rmsk_MIR1_Amn_range=chr16:66971510-66971575	MIR1_Amn
hg38_rmsk_MIR_range=chr16:66971711-66971853	MIR
hg38_rmsk_AluJr_range=chr16:66971854-66972149	AluJr
hg38_rmsk_MIR_range=chr16:66972150-66972225	MIR
hg38_rmsk_L2b_range=chr16:66973208-66973539	L2b
hg38_rmsk_LTR12C_range=chr16:66974097-66975386	LTR12C
hg38_rmsk_AluJr_range=chr16:66975443-66975766	AluJr
hg38_rmsk_AluSq2_range=chr16:66975916-66976230	AluSq2
hg38_rmsk_L2_range=chr16:66976320-66976386	L2
hg38_rmsk_AluSx_range=chr16:66976480-66976782	AluSx
hg38_rmsk_L2c_range=chr16:66976791-66977122	L2c
hg38_rmsk_AluSz6_range=chr16:66978027-66978336	AluSz6
hg38_rmsk_MIR_range=chr16:66978339-66978513	MIR
hg38_rmsk_AluJr4_range=chr16:66978666-66978942	AluJr4
hg38_rmsk_MIRb_range=chr16:66979570-66979713	MIRb
hg38_rmsk_AluSx1_range=chr16:66979954-66980201	AluSx1
hg38_rmsk_Tigger2b_Pri_range=chr16:66980202-66980348	Tigger2b_Pri
hg38_rmsk_L1M4b_range=chr16:66980349-66980518	L1M4b
hg38_rmsk_AluSx1_range=chr16:66980519-66980814	AluSx1
hg38_rmsk_L1M4b_range=chr16:66980815-66981339	L1M4b
hg38_rmsk_AluJo_range=chr16:66981340-66981613	AluJo
hg38_rmsk_L1M4b_range=chr16:66981614-66981732	L1M4b
hg38_rmsk_FLAM_C_range=chr16:66981733-66981862	FLAM_C
hg38_rmsk_L1M4b_range=chr16:66981863-66981945	L1M4b
hg38_rmsk_AluY_range=chr16:66981946-66982271	AluY
hg38_rmsk_L1M4b_range=chr16:66982272-66982366	L1M4b
hg38_rmsk_AluJo_range=chr16:66982374-66982543	AluJo
hg38_rmsk_L1M4b_range=chr16:66982546-66982847	L1M4b
hg38_rmsk_AluSz_range=chr16:66982848-66983160	AluSz
hg38_rmsk_L1M4b_range=chr16:66983161-66983480	L1M4b
hg38_rmsk_AluJb_range=chr16:66983518-66983801	AluJb
hg38_rmsk_L1M4b_range=chr16:66983802-66983951	L1M4b
hg38_rmsk_L1M4b_range=chr16:66983952-66984086	L1M4b
hg38_rmsk_MIRb_range=chr16:66984253-66984419	MIRb
hg38_rmsk_AluSx_range=chr16:66984420-66984723	AluSx
hg38_rmsk_MIRb_range=chr16:66984724-66984791	MIRb
hg38_rmsk_AluSq2_range=chr16:66985651-66985916	AluSq2
hg38_rmsk_AluSz_range=chr16:66985931-66986225	AluSz
hg38_rmsk_AluSc8_range=chr16:66986228-66986531	AluSc8
hg38_rmsk_AluJr4_range=chr16:66986595-66986804	AluJr4
hg38_rmsk_LTR78_range=chr16:66986822-66986892	LTR78
hg38_rmsk_LTR78_range=chr16:66987212-66987368	LTR78
hg38_rmsk_AluSc8_range=chr16:66987456-66987743	AluSc8
hg38_rmsk_AluSx_range=chr16:66987746-66988042	AluSx
hg38_rmsk_L2b_range=chr16:66988135-66988310	L2b
hg38_rmsk_MIRc_range=chr16:66988982-66989045	MIRc
hg38_rmsk_L1ME3_range=chr16:66989282-66989410	L1ME3
hg38_rmsk_AluJo_range=chr16:66989413-66989526	AluJo
hg38_rmsk_AluSq2_range=chr16:66989594-66989873	AluSq2
hg38_rmsk_L1ME3_range=chr16:66989886-66989957	L1ME3
hg38_rmsk_AluSx_range=chr16:66990041-66990352	AluSx
hg38_rmsk_AluJr_range=chr16:66990425-66990727	AluJr
hg38_rmsk_L1ME3_range=chr16:66990915-66990992	L1ME3
hg38_rmsk_AluSz_range=chr16:66991027-66991319	AluSz
hg38_rmsk_L1ME3_range=chr16:66991320-66991547	L1ME3
hg38_rmsk_MIRb_range=chr16:66991668-66991822	MIRb
hg38_rmsk_AluJr_range=chr16:66991823-66991959	AluJr
hg38_rmsk_MIRb_range=chr16:66991960-66992042	MIRb
hg38_rmsk_MIRc_range=chr16:66992206-66992249	MIRc
hg38_rmsk_MER5A_range=chr16:66992482-66992584	MER5A
hg38_rmsk_AluSx_range=chr16:66992669-66992985	AluSx
hg38_rmsk_AluSx1_range=chr16:66993345-66993643	AluSx1
hg38_rmsk_AluY_range=chr16:66993820-66994107	AluY
hg38_rmsk_AluSg_range=chr16:66994217-66994510	AluSg
hg38_rmsk_AluSc8_range=chr16:66994560-66994854	AluSc8
hg38_rmsk_AluSx3_range=chr16:66994855-66995026	AluSx3
hg38_rmsk_AluY_range=chr16:66995030-66995312	AluY
hg38_rmsk_MIR3_range=chr16:66995915-66996007	MIR3
hg38_rmsk_AluSc_range=chr16:66996032-66996329	AluSc
hg38_rmsk_AluJr_range=chr16:66996772-66997080	AluJr
hg38_rmsk_L2_range=chr16:66997445-66997689	L2
hg38_rmsk_AluJr4_range=chr16:66997690-66997948	AluJr4
hg38_rmsk_L2_range=chr16:66998000-66998307	L2
hg38_rmsk_AluJr_range=chr16:66998308-66998583	AluJr
hg38_rmsk_AluSg_range=chr16:66998587-66998880	AluSg
hg38_rmsk_L2_range=chr16:66998881-66999025	L2
hg38_rmsk_L2c_range=chr16:66999350-66999519	L2c
hg38_rmsk_AluSz_range=chr16:66999520-66999810	AluSz
hg38_rmsk_L2c_range=chr16:66999811-66999960	L2c
hg38_rmsk_MIR_range=chr16:67001977-67002161	MIR
hg38_rmsk_AluSp_range=chr16:67002172-67002276	AluSp
hg38_rmsk_L2_range=chr16:67002285-67002491	L2
hg38_rmsk_L2a_range=chr16:67003566-67003883	L2a
hg38_rmsk_AluSz_range=chr16:67005565-67005866	AluSz
hg38_rmsk_L2c_range=chr16:67005900-67006064	L2c
hg38_rmsk_MIRb_range=chr16:67006127-67006302	MIRb
hg38_rmsk_L2c_range=chr16:67007036-67007254	L2c
hg38_rmsk_AluSz_range=chr16:67007301-67007565	AluSz
hg38_rmsk_L2c_range=chr16:67007569-67007607	L2c
hg38_rmsk_AluJo_range=chr16:67007608-67007787	AluJo
hg38_rmsk_AluY_range=chr16:67007788-67008084	AluY
hg38_rmsk_AluJo_range=chr16:67008085-67008220	AluJo
hg38_rmsk_L2c_range=chr16:67008221-67008392	L2c
hg38_rmsk_AluYf1_range=chr16:67008393-67008699	AluYf1
hg38_rmsk_L2c_range=chr16:67008700-67008884	L2c
hg38_rmsk_MIR3_range=chr16:67009732-67009798	MIR3
hg38_rmsk_AluSq2_range=chr16:67010066-67010365	AluSq2
hg38_rmsk_L1MB4_range=chr16:67010375-67010424	L1MB4
hg38_rmsk_AluY_range=chr16:67010438-67010755	AluY
hg38_rmsk_L1MB4_range=chr16:67010756-67011210	L1MB4
hg38_rmsk_MIRb_range=chr16:67011403-67011540	MIRb
hg38_rmsk_MER31A_range=chr16:67011897-67012057	MER31A
hg38_rmsk_AluSx1_range=chr16:67012058-67012357	AluSx1
hg38_rmsk_MER31A_range=chr16:67012358-67012614	MER31A
hg38_rmsk_AluJr_range=chr16:67012628-67012819	AluJr
hg38_rmsk_AluJr_range=chr16:67012821-67013111	AluJr
hg38_rmsk_AluYj4_range=chr16:67013113-67013166	AluYj4
hg38_rmsk_MER31A_range=chr16:67013167-67013245	MER31A
hg38_rmsk_L2_range=chr16:67015346-67015402	L2
hg38_rmsk_AluJb_range=chr16:67015486-67015714	AluJb
hg38_rmsk_AluSz6_range=chr16:67015731-67016021	AluSz6
hg38_rmsk_L2b_range=chr16:67016223-67016594	L2b
hg38_rmsk_MamRTE1_range=chr16:67017468-67017514	MamRTE1
hg38_rmsk_MER91C_range=chr16:67018005-67018060	MER91C
hg38_rmsk_AluSx_range=chr16:67018424-67018743	AluSx
hg38_rmsk_AluSx_range=chr16:67018768-67019072	AluSx
hg38_rmsk_MIR3_range=chr16:67019203-67019235	MIR3
hg38_rmsk_7SLRNA_range=chr16:67019519-67019836	7SLRNA
hg38_rmsk_FLAM_C_range=chr16:67019902-67020038	FLAM_C
hg38_rmsk_MIR3_range=chr16:67020082-67020198	MIR3
hg38_rmsk_AluY_range=chr16:67020211-67020518	AluY
hg38_rmsk_AluSc8_range=chr16:67020520-67020818	AluSc8
hg38_rmsk_AluJo_range=chr16:67020884-67020992	AluJo
hg38_rmsk_AluJo_range=chr16:67021026-67021204	AluJo
hg38_rmsk_AluJo_range=chr16:67021207-67021375	AluJo
hg38_rmsk_AluSx_range=chr16:67021706-67022007	AluSx
hg38_rmsk_AluSp_range=chr16:67022019-67022311	AluSp
hg38_rmsk_AluJb_range=chr16:67022319-67022627	AluJb
hg38_rmsk_L1M5_range=chr16:67023217-67023306	L1M5
hg38_rmsk_AluYh3_range=chr16:67023318-67023623	AluYh3
hg38_rmsk_AluJr_range=chr16:67023901-67024135	AluJr
hg38_rmsk_L2a_range=chr16:67024188-67024261	L2a
hg38_rmsk_L1MB7_range=chr16:67024896-67024935	L1MB7
hg38_rmsk_MIRb_range=chr16:67025563-67025684	MIRb
hg38_rmsk_AluJr_range=chr16:67025688-67025816	AluJr
hg38_rmsk_AluSx_range=chr16:67025860-67026173	AluSx
hg38_rmsk_MIRb_range=chr16:67026174-67026246	MIRb
hg38_rmsk_AluSx1_range=chr16:67026247-67026528	AluSx1
hg38_rmsk_MIRb_range=chr16:67026529-67026589	MIRb
hg38_rmsk_L4_A_Mam_range=chr16:67027375-67027516	L4_A_Mam
hg38_rmsk_AluSp_range=chr16:67027518-67027647	AluSp
hg38_rmsk_AluSx_range=chr16:67027648-67027906	AluSx
hg38_rmsk_AluSx1_range=chr16:67027907-67028217	AluSx1
hg38_rmsk_AluSx_range=chr16:67028218-67028256	AluSx
hg38_rmsk_MIRb_range=chr16:67028440-67028642	MIRb
hg38_rmsk_AluSx1_range=chr16:67030611-67030893	AluSx1
hg38_rmsk_AluSz_range=chr16:67031512-67031812	AluSz
hg38_rmsk_FAM_range=chr16:67031813-67031990	FAM
hg38_rmsk_AluJb_range=chr16:67032238-67032338	AluJb
hg38_rmsk_AluSx_range=chr16:67032909-67033174	AluSx
hg38_rmsk_AluSx1_range=chr16:67033345-67033573	AluSx1
hg38_rmsk_AluY_range=chr16:67033611-67033816	AluY
hg38_rmsk_AluSx3_range=chr16:67033817-67034127	AluSx3
hg38_rmsk_Charlie14a_range=chr16:67034503-67034541	Charlie14a
hg38_rmsk_AluSx1_range=chr16:67035077-67035383	AluSx1
hg38_rmsk_AluSq4_range=chr16:67036906-67037196	AluSq4
hg38_rmsk_AluSx3_range=chr16:67037667-67037968	AluSx3
hg38_rmsk_Tigger3c_range=chr16:67039044-67039622	Tigger3c
hg38_rmsk_MER58B_range=chr16:67039722-67039870	MER58B
hg38_rmsk_MIRb_range=chr16:67040377-67040572	MIRb
hg38_rmsk_L2a_range=chr16:67040584-67041120	L2a
hg38_rmsk_FLAM_A_range=chr16:67041121-67041236	FLAM_A
hg38_rmsk_L2a_range=chr16:67041237-67041494	L2a
hg38_rmsk_AluSq_range=chr16:67041498-67041615	AluSq
hg38_rmsk_L2a_range=chr16:67041616-67041749	L2a
hg38_rmsk_AluJr4_range=chr16:67041771-67041897	AluJr4
hg38_rmsk_AluJb_range=chr16:67041898-67042221	AluJb
hg38_rmsk_AluJr4_range=chr16:67042222-67042448	AluJr4
hg38_rmsk_L1ME1_range=chr16:67042449-67042540	L1ME1
hg38_rmsk_MLT1F_range=chr16:67042541-67042731	MLT1F
hg38_rmsk_AluSx_range=chr16:67042732-67043035	AluSx
hg38_rmsk_MLT1F_range=chr16:67043036-67043233	MLT1F
hg38_rmsk_MIRc_range=chr16:67043654-67043760	MIRc
hg38_rmsk_Plat_L3_range=chr16:67044031-67044092	Plat_L3
hg38_rmsk_AluSx_range=chr16:67045234-67045534	AluSx
hg38_rmsk_AluSx1_range=chr16:67045797-67046098	AluSx1
hg38_rmsk_AluJb_range=chr16:67046099-67046383	AluJb
hg38_rmsk_L1ME1_range=chr16:67046520-67046669	L1ME1
hg38_rmsk_AluSx_range=chr16:67047030-67047240	AluSx
hg38_rmsk_AluSq_range=chr16:67047787-67048082	AluSq
hg38_rmsk_AluSx3_range=chr16:67048086-67048265	AluSx3
hg38_rmsk_AluY_range=chr16:67048551-67048798	AluY
hg38_rmsk_AluSp_range=chr16:67048809-67049120	AluSp
hg38_rmsk_L1MB7_range=chr16:67049125-67049177	L1MB7
hg38_rmsk_AluSx1_range=chr16:67049193-67049501	AluSx1
hg38_rmsk_AluJb_range=chr16:67049505-67049751	AluJb
hg38_rmsk_MIRc_range=chr16:67049811-67050045	MIRc
hg38_rmsk_MER44B_range=chr16:67050347-67050512	MER44B
hg38_rmsk_AluJr4_range=chr16:67050513-67050820	AluJr4
hg38_rmsk_MER44B_range=chr16:67050821-67051110	MER44B
hg38_rmsk_L1ME3F_range=chr16:67051140-67051225	L1ME3F
hg38_rmsk_MER33_range=chr16:67051244-67051389	MER33
hg38_rmsk_AluSx_range=chr16:67051743-67051894	AluSx
hg38_rmsk_AluSz6_range=chr16:67051982-67052070	AluSz6
hg38_rmsk_AluJb_range=chr16:67052078-67052179	AluJb
hg38_rmsk_MER33_range=chr16:67052195-67052287	MER33
hg38_rmsk_AluJr_range=chr16:67052288-67052590	AluJr
hg38_rmsk_MER33_range=chr16:67052591-67052668	MER33
hg38_rmsk_AluJb_range=chr16:67052680-67052924	AluJb
hg38_rmsk_AluJb_range=chr16:67052947-67053028	AluJb
hg38_rmsk_L1ME3F_range=chr16:67053057-67053176	L1ME3F
hg38_rmsk_AluY_range=chr16:67053241-67053554	AluY
hg38_rmsk_HAL1_range=chr16:67054012-67054201	HAL1
hg38_rmsk_HAL1_range=chr16:67054214-67054735	HAL1
hg38_rmsk_AluY_range=chr16:67054749-67054967	AluY
hg38_rmsk_AluY_range=chr16:67055358-67055655	AluY
hg38_rmsk_Tigger17a_range=chr16:67056135-67056500	Tigger17a
hg38_rmsk_AluSc_range=chr16:67056685-67056979	AluSc
hg38_rmsk_AluSx1_range=chr16:67056990-67057277	AluSx1
hg38_rmsk_L1ME3Cz_range=chr16:67057320-67057650	L1ME3Cz
hg38_rmsk_L1ME3Cz_range=chr16:67057712-67057858	L1ME3Cz
hg38_rmsk_AluSz_range=chr16:67058160-67058440	AluSz
hg38_rmsk_L2a_range=chr16:67058562-67058635	L2a
hg38_rmsk_Charlie4z_range=chr16:67059420-67059566	Charlie4z
hg38_rmsk_L2_range=chr16:67059658-67059920	L2
hg38_rmsk_AluJr_range=chr16:67059965-67060266	AluJr
hg38_rmsk_L1MB7_range=chr16:67060279-67060542	L1MB7
hg38_rmsk_AluSp_range=chr16:67060543-67060849	AluSp
hg38_rmsk_L1MB7_range=chr16:67060850-67061008	L1MB7
hg38_rmsk_AluSq_range=chr16:67061750-67062045	AluSq
hg38_rmsk_AluSq2_range=chr16:67062174-67062469	AluSq2
hg38_rmsk_AluSx_range=chr16:67062511-67062797	AluSx
hg38_rmsk_AluSx3_range=chr16:67063436-67063731	AluSx3
hg38_rmsk_AluSg_range=chr16:67064203-67064504	AluSg
hg38_rmsk_AluSz6_range=chr16:67064887-67065198	AluSz6
hg38_rmsk_FLAM_C_range=chr16:67065547-67065678	FLAM_C
hg38_rmsk_MLT1N2_range=chr16:67066012-67066075	MLT1N2
hg38_rmsk_AluSx1_range=chr16:67066266-67066561	AluSx1
hg38_rmsk_L1M4a1_range=chr16:67067150-67067229	L1M4a1
hg38_rmsk_AluSz_range=chr16:67067230-67067522	AluSz
hg38_rmsk_L1M4a1_range=chr16:67067523-67068197	L1M4a1
hg38_rmsk_AluJr_range=chr16:67068198-67068502	AluJr
hg38_rmsk_L1M4a1_range=chr16:67068503-67068931	L1M4a1
hg38_rmsk_AluSq2_range=chr16:67068932-67069222	AluSq2
hg38_rmsk_AluSx_range=chr16:67069224-67069386	AluSx
hg38_rmsk_L1M4b_range=chr16:67069387-67069831	L1M4b
hg38_rmsk_FRAM_range=chr16:67069846-67070005	FRAM
hg38_rmsk_FLAM_A_range=chr16:67070266-67070389	FLAM_A
hg38_rmsk_AluJb_range=chr16:67070572-67070873	AluJb
hg38_rmsk_MIRb_range=chr16:67071217-67071246	MIRb
hg38_rmsk_MLT1A_range=chr16:67071247-67071621	MLT1A
hg38_rmsk_MIRb_range=chr16:67071622-67071773	MIRb
hg38_rmsk_Tigger12c_range=chr16:67071934-67072054	Tigger12c
hg38_rmsk_BLACKJACK_range=chr16:67072112-67072457	BLACKJACK
hg38_rmsk_AluSx_range=chr16:67072458-67072765	AluSx
hg38_rmsk_AluJr_range=chr16:67072769-67073012	AluJr
hg38_rmsk_BLACKJACK_range=chr16:67073013-67073443	BLACKJACK
hg38_rmsk_AluSz_range=chr16:67073463-67073748	AluSz
hg38_rmsk_AluSx1_range=chr16:67073754-67074051	AluSx1
hg38_rmsk_L1ME3A_range=chr16:67074062-67074207	L1ME3A
hg38_rmsk_L1ME3A_range=chr16:67074209-67074386	L1ME3A
hg38_rmsk_AluSc_range=chr16:67074387-67074680	AluSc
hg38_rmsk_L1ME3A_range=chr16:67074681-67074910	L1ME3A
hg38_rmsk_AluSz6_range=chr16:67074911-67075197	AluSz6
hg38_rmsk_L1ME3A_range=chr16:67075241-67075828	L1ME3A
hg38_rmsk_AluJr4_range=chr16:67075829-67075951	AluJr4
hg38_rmsk_AluSx4_range=chr16:67075952-67076244	AluSx4
hg38_rmsk_AluJr4_range=chr16:67076245-67076408	AluJr4
hg38_rmsk_L1ME3A_range=chr16:67076409-67076619	L1ME3A
hg38_rmsk_AluSx_range=chr16:67076650-67076680	AluSx
hg38_rmsk_BLACKJACK_range=chr16:67076690-67078266	BLACKJACK
hg38_rmsk_AluJr_range=chr16:67078267-67078566	AluJr
hg38_rmsk_BLACKJACK_range=chr16:67078567-67078649	BLACKJACK
hg38_rmsk_AluSq2_range=chr16:67078650-67078959	AluSq2
hg38_rmsk_MIRb_range=chr16:67079149-67079317	MIRb
hg38_rmsk_MLT1J_range=chr16:67079390-67079528	MLT1J
hg38_rmsk_MLT1J_range=chr16:67079559-67079782	MLT1J
hg38_rmsk_AluSz_range=chr16:67079865-67080096	AluSz
hg38_rmsk_L2_range=chr16:67080207-67080536	L2
hg38_rmsk_L1PA3_range=chr16:67080979-67081334	L1PA3
hg38_rmsk_L1PA3_range=chr16:67081335-67081455	L1PA3
hg38_rmsk_AluJr_range=chr16:67081520-67081821	AluJr
hg38_rmsk_AluSz_range=chr16:67081829-67082118	AluSz
hg38_rmsk_AluJr4_range=chr16:67083003-67083177	AluJr4
hg38_rmsk_AluSg_range=chr16:67083299-67083597	AluSg
hg38_rmsk_AluJr_range=chr16:67083887-67084189	AluJr
hg38_rmsk_L1MB2_range=chr16:67084418-67084655	L1MB2
hg38_rmsk_MIR_range=chr16:67084795-67085033	MIR
hg38_rmsk_AluSx1_range=chr16:67085191-67085467	AluSx1
hg38_rmsk_AluJb_range=chr16:67085513-67085672	AluJb
hg38_rmsk_AluYm1_range=chr16:67085674-67085976	AluYm1
hg38_rmsk_L2c_range=chr16:67086738-67087051	L2c
hg38_rmsk_AluJr_range=chr16:67087285-67087554	AluJr
hg38_rmsk_MIR_range=chr16:67087731-67087791	MIR
hg38_rmsk_MIRb_range=chr16:67087799-67087900	MIRb
hg38_rmsk_MIR3_range=chr16:67088366-67088501	MIR3
hg38_rmsk_L3b_range=chr16:67088559-67088635	L3b
hg38_rmsk_L1ME4b_range=chr16:67089297-67089471	L1ME4b
hg38_rmsk_Charlie15a_range=chr16:67089564-67089653	Charlie15a
hg38_rmsk_MIR_range=chr16:67089755-67089826	MIR
hg38_rmsk_L1ME3A_range=chr16:67090115-67090288	L1ME3A
hg38_rmsk_MIRb_range=chr16:67091381-67091553	MIRb
hg38_rmsk_AluSp_range=chr16:67091713-67091733	AluSp
hg38_rmsk_L1PA8_range=chr16:67091734-67091851	L1PA8
hg38_rmsk_AluSp_range=chr16:67091892-67091998	AluSp
hg38_rmsk_L1PA8_range=chr16:67092000-67092280	L1PA8
hg38_rmsk_MIR3_range=chr16:67092454-67092596	MIR3
hg38_rmsk_AluJo_range=chr16:67092631-67092698	AluJo
hg38_rmsk_AluSx_range=chr16:67092699-67093000	AluSx
hg38_rmsk_AluJo_range=chr16:67093001-67093245	AluJo
hg38_rmsk_FLAM_C_range=chr16:67094123-67094255	FLAM_C
hg38_rmsk_AluSq2_range=chr16:67094935-67095236	AluSq2
hg38_rmsk_AluSc8_range=chr16:67095237-67095508	AluSc8
hg38_rmsk_L2_range=chr16:67095509-67095564	L2
hg38_rmsk_FAM_range=chr16:67095566-67095689	FAM
hg38_rmsk_AluSp_range=chr16:67095691-67095992	AluSp
hg38_rmsk_AluSz6_range=chr16:67096028-67096322	AluSz6
hg38_rmsk_AluY_range=chr16:67096693-67096943	AluY
hg38_rmsk_AluJb_range=chr16:67096962-67097254	AluJb
hg38_rmsk_AluSp_range=chr16:67097264-67097563	AluSp
hg38_rmsk_MIR_range=chr16:67097686-67097774	MIR
hg38_rmsk_FAM_range=chr16:67097778-67097947	FAM
hg38_rmsk_MIR_range=chr16:67097952-67098020	MIR
hg38_rmsk_AluSz_range=chr16:67098154-67098434	AluSz
hg38_rmsk_FLAM_C_range=chr16:67099414-67099533	FLAM_C
hg38_rmsk_MARNA_range=chr16:67101515-67101620	MARNA
hg38_rmsk_MLT1F1_range=chr16:67101734-67102119	MLT1F1
hg38_rmsk_AluSx1_range=chr16:67102120-67102434	AluSx1
hg38_rmsk_MLT1F1_range=chr16:67102435-67102590	MLT1F1
hg38_rmsk_AluY_range=chr16:67102643-67102930	AluY
hg38_rmsk_AluJr_range=chr16:67103288-67103587	AluJr
hg38_rmsk_L2c_range=chr16:67103648-67103830	L2c
hg38_rmsk_AluY_range=chr16:67103831-67104121	AluY
hg38_rmsk_L2c_range=chr16:67104122-67104287	L2c
hg38_rmsk_MLT1I_range=chr16:67104602-67104630	MLT1I
hg38_rmsk_AluSx1_range=chr16:67104631-67104921	AluSx1
hg38_rmsk_MLT1I_range=chr16:67104922-67105006	MLT1I
hg38_rmsk_MLT1I_range=chr16:67105103-67105241	MLT1I
hg38_rmsk_MLT1I-int_range=chr16:67105360-67105582	MLT1I-int
hg38_rmsk_AluSx_range=chr16:67105645-67105946	AluSx
hg38_rmsk_MLT1I-int_range=chr16:67106027-67106127	MLT1I-int
hg38_rmsk_L2_range=chr16:67106128-67106205	L2
hg38_rmsk_MIR_range=chr16:67106300-67106443	MIR
hg38_rmsk_AluJr_range=chr16:67106745-67106843	AluJr
hg38_rmsk_AluY_range=chr16:67106844-67107149	AluY
hg38_rmsk_AluJr_range=chr16:67107150-67107249	AluJr
hg38_rmsk_AluJr_range=chr16:67107296-67107408	AluJr
hg38_rmsk_AluSx_range=chr16:67107687-67107971	AluSx
hg38_rmsk_L1MC4a_range=chr16:67108268-67108346	L1MC4a
hg38_rmsk_AluJo_range=chr16:67108347-67108639	AluJo
hg38_rmsk_L1MC4a_range=chr16:67108640-67108660	L1MC4a
hg38_rmsk_L1MC4a_range=chr16:67108729-67108834	L1MC4a
hg38_rmsk_MIRb_range=chr16:67108993-67109076	MIRb
hg38_rmsk_AluSg_range=chr16:67110804-67111113	AluSg
hg38_rmsk_AluSx_range=chr16:67111617-67111919	AluSx
hg38_rmsk_AluJr_range=chr16:67112262-67112554	AluJr
hg38_rmsk_MIRb_range=chr16:67113043-67113107	MIRb
hg38_rmsk_AluY_range=chr16:67113438-67113748	AluY
hg38_rmsk_AluSz_range=chr16:67113749-67113996	AluSz
hg38_rmsk_FLAM_C_range=chr16:67114192-67114342	FLAM_C
hg38_rmsk_L2c_range=chr16:67114360-67114520	L2c
hg38_rmsk_L2a_range=chr16:67115156-67115602	L2a
hg38_rmsk_FLAM_C_range=chr16:67115871-67116006	FLAM_C
hg38_rmsk_L2b_range=chr16:67116181-67116232	L2b
hg38_rmsk_AluJb_range=chr16:67116568-67116866	AluJb
hg38_rmsk_AluSx3_range=chr16:67117041-67117348	AluSx3
hg38_rmsk_AluY_range=chr16:67117496-67117783	AluY
hg38_rmsk_AluJb_range=chr16:67117810-67117955	AluJb
hg38_rmsk_AluY_range=chr16:67117956-67118123	AluY
hg38_rmsk_AluY_range=chr16:67118155-67118271	AluY
hg38_rmsk_AluJb_range=chr16:67118272-67118296	AluJb
hg38_rmsk_AluSg_range=chr16:67118332-67118634	AluSg
hg38_rmsk_AluJr_range=chr16:67118767-67119075	AluJr
hg38_rmsk_MIR3_range=chr16:67119101-67119270	MIR3
hg38_rmsk_MER30B_range=chr16:67119378-67119520	MER30B
hg38_rmsk_AluSz_range=chr16:67119521-67119827	AluSz
hg38_rmsk_MER30B_range=chr16:67119828-67119899	MER30B
hg38_rmsk_AluY_range=chr16:67121191-67121501	AluY
hg38_rmsk_AluSp_range=chr16:67121574-67121879	AluSp
hg38_rmsk_AluJr_range=chr16:67121899-67122199	AluJr
hg38_rmsk_AluJr_range=chr16:67122330-67122590	AluJr
hg38_rmsk_AluSz_range=chr16:67122730-67123028	AluSz
hg38_rmsk_AluJr_range=chr16:67123089-67123294	AluJr
hg38_rmsk_AluSz_range=chr16:67123295-67123580	AluSz
hg38_rmsk_AluJr_range=chr16:67123581-67123698	AluJr
hg38_rmsk_AluY_range=chr16:67124602-67124918	AluY
hg38_rmsk_MIRb_range=chr16:67125094-67125231	MIRb
hg38_rmsk_MIRb_range=chr16:67125541-67125685	MIRb
hg38_rmsk_AluSx3_range=chr16:67126583-67126887	AluSx3
hg38_rmsk_AluSx3_range=chr16:67126891-67127165	AluSx3
hg38_rmsk_AluY_range=chr16:67127516-67127807	AluY
hg38_rmsk_MIRb_range=chr16:67128025-67128171	MIRb
hg38_rmsk_AluY_range=chr16:67130042-67130346	AluY
hg38_rmsk_AluSx_range=chr16:67130347-67130647	AluSx
hg38_rmsk_AluJo_range=chr16:67130978-67131123	AluJo
hg38_rmsk_MIRb_range=chr16:67131666-67131717	MIRb
hg38_rmsk_AluSx3_range=chr16:67131865-67131980	AluSx3
hg38_rmsk_AluSz_range=chr16:67133373-67133524	AluSz
hg38_rmsk_AluY_range=chr16:67133525-67133795	AluY
hg38_rmsk_AluSz_range=chr16:67133796-67133974	AluSz
hg38_rmsk_MLT1A0_range=chr16:67134548-67134910	MLT1A0
hg38_rmsk_AluSg_range=chr16:67135137-67135445	AluSg
hg38_rmsk_AluJo_range=chr16:67135456-67135770	AluJo
hg38_rmsk_AluJo_range=chr16:67135774-67135912	AluJo
hg38_rmsk_AluSq2_range=chr16:67136022-67136324	AluSq2
hg38_rmsk_AluJr_range=chr16:67136555-67136843	AluJr
hg38_rmsk_AluY_range=chr16:67136875-67137172	AluY
hg38_rmsk_AluSz_range=chr16:67137317-67137618	AluSz
hg38_rmsk_AluJb_range=chr16:67138928-67139221	AluJb
hg38_rmsk_AluJb_range=chr16:67139375-67139648	AluJb
hg38_rmsk_L2a_range=chr16:67139663-67139745	L2a
hg38_rmsk_OldhAT1_range=chr16:67140802-67140857	OldhAT1
hg38_rmsk_MER52A_range=chr16:67141398-67142927	MER52A
hg38_rmsk_AluSx_range=chr16:67143261-67143426	AluSx
hg38_rmsk_FLAM_C_range=chr16:67143427-67143464	FLAM_C
hg38_rmsk_MIRb_range=chr16:67143473-67143641	MIRb
hg38_rmsk_L2a_range=chr16:67143597-67143806	L2a
hg38_rmsk_AluSx1_range=chr16:67143807-67144119	AluSx1
hg38_rmsk_MIRc_range=chr16:67144570-67144627	MIRc
hg38_rmsk_L2b_range=chr16:67146071-67146158	L2b
hg38_rmsk_MIRb_range=chr16:67151454-67151612	MIRb
hg38_rmsk_AluSx1_range=chr16:67152105-67152398	AluSx1
hg38_rmsk_AluSz_range=chr16:67152399-67152700	AluSz
hg38_rmsk_AluSp_range=chr16:67153397-67153710	AluSp
hg38_rmsk_L2b_range=chr16:67153862-67153917	L2b
hg38_rmsk_AluJb_range=chr16:67153939-67154091	AluJb
hg38_rmsk_AluJo_range=chr16:67154092-67154176	AluJo
hg38_rmsk_L2b_range=chr16:67154201-67154358	L2b
hg38_rmsk_MLT1K_range=chr16:67157172-67157686	MLT1K
hg38_rmsk_AluJo_range=chr16:67158092-67158157	AluJo
hg38_rmsk_AluJb_range=chr16:67158158-67158464	AluJb
hg38_rmsk_AluJo_range=chr16:67158465-67158475	AluJo
hg38_rmsk_HAL1b_range=chr16:67158583-67158704	HAL1b
hg38_rmsk_AluSx_range=chr16:67160429-67160734	AluSx
hg38_rmsk_AluJo_range=chr16:67161159-67161467	AluJo
hg38_rmsk_MER5A_range=chr16:67161479-67161617	MER5A
hg38_rmsk_AluSx1_range=chr16:67162048-67162343	AluSx1
hg38_rmsk_MIR_range=chr16:67162353-67162561	MIR
hg38_rmsk_MIR3_range=chr16:67165149-67165254	MIR3
hg38_rmsk_G-rich_range=chr16:67165650-67165688	G-rich
hg38_rmsk_AluSz_range=chr16:67168200-67168499	AluSz
hg38_rmsk_L2c_range=chr16:67171220-67171549	L2c
hg38_rmsk_MIRb_range=chr16:67171686-67171752	MIRb
hg38_rmsk_AluSx3_range=chr16:67172332-67172626	AluSx3
hg38_rmsk_AluJr_range=chr16:67172704-67172811	AluJr
hg38_rmsk_AluSx3_range=chr16:67172812-67173113	AluSx3
hg38_rmsk_AluJr_range=chr16:67173114-67173124	AluJr
hg38_rmsk_L2c_range=chr16:67173157-67173293	L2c
hg38_rmsk_L2c_range=chr16:67173532-67173719	L2c
hg38_rmsk_L2c_range=chr16:67175601-67175678	L2c
hg38_rmsk_MIR3_range=chr16:67175751-67175839	MIR3
hg38_rmsk_L2_range=chr16:67177196-67177896	L2
hg38_rmsk_G-rich_range=chr16:67178507-67178543	G-rich
hg38_rmsk_FRAM_range=chr16:67180862-67181025	FRAM
hg38_rmsk_L2a_range=chr16:67181601-67181913	L2a
hg38_rmsk_L2a_range=chr16:67181935-67181968	L2a
hg38_rmsk_AluSp_range=chr16:67181969-67182271	AluSp
hg38_rmsk_L2a_range=chr16:67182272-67182511	L2a
hg38_rmsk_FLAM_A_range=chr16:67182534-67182630	FLAM_A
hg38_rmsk_L2a_range=chr16:67182646-67182689	L2a
hg38_rmsk_L2a_range=chr16:67182683-67183020	L2a
hg38_rmsk_L2b_range=chr16:67183210-67183556	L2b
hg38_rmsk_MIR3_range=chr16:67185693-67185770	MIR3
hg38_rmsk_L2a_range=chr16:67185803-67185947	L2a
hg38_rmsk_MIRb_range=chr16:67185956-67186147	MIRb
hg38_rmsk_AluSz_range=chr16:67187963-67188275	AluSz
hg38_rmsk_AluSx_range=chr16:67189295-67189576	AluSx
hg38_rmsk_AluJo_range=chr16:67190578-67190734	AluJo
hg38_rmsk_LTR16_range=chr16:67190798-67191063	LTR16
hg38_rmsk_AluJo_range=chr16:67191064-67191351	AluJo
hg38_rmsk_LTR16_range=chr16:67191352-67191412	LTR16
hg38_rmsk_FLAM_C_range=chr16:67193917-67194048	FLAM_C
hg38_rmsk_AluSx1_range=chr16:67195133-67195428	AluSx1
hg38_rmsk_MIR1_Amn_range=chr16:67196022-67196133	MIR1_Amn
hg38_rmsk_L2_range=chr16:67196645-67196771	L2
hg38_rmsk_G-rich_range=chr16:67199061-67199098	G-rich
hg38_rmsk_AluY_range=chr16:67201050-67201212	AluY
hg38_rmsk_AluY_range=chr16:67201238-67201356	AluY
hg38_rmsk_G-rich_range=chr16:67203015-67203067	G-rich
hg38_rmsk_AluSx_range=chr16:67204593-67204888	AluSx
hg38_rmsk_AluSq2_range=chr16:67205145-67205454	AluSq2
hg38_rmsk_AluSp_range=chr16:67205469-67205780	AluSp
hg38_rmsk_MIR3_range=chr16:67206785-67206849	MIR3
hg38_rmsk_AluSz_range=chr16:67212359-67212493	AluSz
hg38_rmsk_AluY_range=chr16:67212494-67212793	AluY
hg38_rmsk_AluSz_range=chr16:67212794-67212934	AluSz
hg38_rmsk_AluSg_range=chr16:67213871-67214173	AluSg
hg38_rmsk_AluSx1_range=chr16:67214436-67214732	AluSx1
hg38_rmsk_L2c_range=chr16:67216196-67217059	L2c
hg38_rmsk_L2c_range=chr16:67217379-67217527	L2c
hg38_rmsk_GA-rich_range=chr16:67217962-67218017	GA-rich
hg38_rmsk_AluSg7_range=chr16:67218182-67218474	AluSg7
hg38_rmsk_AluY_range=chr16:67218475-67218710	AluY
hg38_rmsk_AluSz_range=chr16:67218712-67219012	AluSz
hg38_rmsk_AluSz6_range=chr16:67219023-67219328	AluSz6
hg38_rmsk_AluSx1_range=chr16:67219427-67219733	AluSx1
hg38_rmsk_L2c_range=chr16:67219736-67219767	L2c
hg38_rmsk_AluSx_range=chr16:67219768-67220077	AluSx
hg38_rmsk_L2c_range=chr16:67220078-67220278	L2c
hg38_rmsk_AluSx3_range=chr16:67220284-67220450	AluSx3
hg38_rmsk_L2c_range=chr16:67220503-67220808	L2c
hg38_rmsk_L1MC1_range=chr16:67221048-67221099	L1MC1
hg38_rmsk_AluJb_range=chr16:67221210-67221338	AluJb
hg38_rmsk_AluY_range=chr16:67221339-67221646	AluY
hg38_rmsk_AluJb_range=chr16:67221647-67221830	AluJb
hg38_rmsk_AluSc_range=chr16:67221869-67222174	AluSc
hg38_rmsk_AluSz_range=chr16:67222182-67222467	AluSz
hg38_rmsk_AluSz6_range=chr16:67222468-67222637	AluSz6
hg38_rmsk_L1M5_range=chr16:67222648-67222835	L1M5
hg38_rmsk_L2c_range=chr16:67222838-67223219	L2c
hg38_rmsk_AluSx_range=chr16:67223220-67223515	AluSx
hg38_rmsk_L2c_range=chr16:67223516-67223708	L2c
hg38_rmsk_MIRb_range=chr16:67224175-67224357	MIRb
hg38_rmsk_MIRb_range=chr16:67224970-67225206	MIRb
hg38_rmsk_L2b_range=chr16:67230953-67231090	L2b
hg38_rmsk_AluY_range=chr16:67232236-67232543	AluY
hg38_rmsk_MIR1_Amn_range=chr16:67232633-67232671	MIR1_Amn
hg38_rmsk_AluJr_range=chr16:67232672-67232839	AluJr
hg38_rmsk_AluSz_range=chr16:67232840-67233055	AluSz
hg38_rmsk_AluJr_range=chr16:67233056-67233073	AluJr
hg38_rmsk_AluSq2_range=chr16:67233074-67233383	AluSq2
hg38_rmsk_AluJr_range=chr16:67233384-67233472	AluJr
hg38_rmsk_MIR1_Amn_range=chr16:67233473-67233609	MIR1_Amn
hg38_rmsk_AluJr_range=chr16:67234758-67235058	AluJr
hg38_rmsk_AluJo_range=chr16:67235073-67235117	AluJo
hg38_rmsk_AluSz_range=chr16:67235248-67235554	AluSz
hg38_rmsk_MIR3_range=chr16:67237921-67238026	MIR3
hg38_rmsk_AluJr_range=chr16:67238552-67238714	AluJr
hg38_rmsk_L2b_range=chr16:67239580-67239645	L2b
hg38_rmsk_L2a_range=chr16:67239667-67239910	L2a
hg38_rmsk_L2b_range=chr16:67239950-67240046	L2b
hg38_rmsk_MER5A_range=chr16:67240187-67240244	MER5A
hg38_rmsk_AluSx1_range=chr16:67240245-67240549	AluSx1
hg38_rmsk_MER5A_range=chr16:67240550-67240618	MER5A
hg38_rmsk_L2c_range=chr16:67241538-67241726	L2c
hg38_rmsk_AluSz_range=chr16:67241973-67242268	AluSz
hg38_rmsk_FLAM_C_range=chr16:67243379-67243513	FLAM_C
hg38_rmsk_MIRc_range=chr16:67243533-67243637	MIRc
hg38_rmsk_AluSx_range=chr16:67245464-67245757	AluSx
hg38_rmsk_G-rich_range=chr16:67247497-67247550	G-rich
hg38_rmsk_MIRb_range=chr16:67249799-67249885	MIRb
hg38_rmsk_L2a_range=chr16:67250705-67250773	L2a
hg38_rmsk_MIRb_range=chr16:67250991-67251237	MIRb
hg38_rmsk_MIR_range=chr16:67251337-67251403	MIR
hg38_rmsk_AluSx1_range=chr16:67251404-67251713	AluSx1
hg38_rmsk_MIR_range=chr16:67251714-67251894	MIR
hg38_rmsk_AluSx3_range=chr16:67252168-67252467	AluSx3
hg38_rmsk_A-rich_range=chr16:67253313-67253362	A-rich
hg38_rmsk_AluSq2_range=chr16:67253513-67253822	AluSq2
hg38_rmsk_MIR_range=chr16:67254058-67254194	MIR
hg38_rmsk_AluSx_range=chr16:67254389-67254695	AluSx
hg38_rmsk_MIRc_range=chr16:67254753-67254870	MIRc
hg38_rmsk_MIR3_range=chr16:67256269-67256352	MIR3
hg38_rmsk_L2c_range=chr16:67257714-67258196	L2c
hg38_rmsk_MIR3_range=chr16:67258643-67258749	MIR3
hg38_rmsk_AluSx_range=chr16:67258764-67258979	AluSx
hg38_rmsk_AluSx1_range=chr16:67258980-67259285	AluSx1
hg38_rmsk_AluSx_range=chr16:67259287-67259391	AluSx
hg38_rmsk_MIR_range=chr16:67259398-67259497	MIR
hg38_rmsk_AluSz_range=chr16:67260068-67260379	AluSz
hg38_rmsk_L3_range=chr16:67260814-67261338	L3
hg38_rmsk_L1MC5_range=chr16:67261374-67261561	L1MC5
hg38_rmsk_L1MC5a_range=chr16:67261577-67261927	L1MC5a
hg38_rmsk_L1MC5a_range=chr16:67261969-67261997	L1MC5a
hg38_rmsk_CR1-3_Croc_range=chr16:67262045-67262371	CR1-3_Croc
hg38_rmsk_MER5A1_range=chr16:67262495-67262633	MER5A1
hg38_rmsk_AluSq2_range=chr16:67263503-67263803	AluSq2
hg38_rmsk_G-rich_range=chr16:67265105-67265151	G-rich
hg38_rmsk_AluSx_range=chr16:67265424-67265721	AluSx
hg38_rmsk_GA-rich_range=chr16:67266114-67266171	GA-rich
hg38_rmsk_MIRb_range=chr16:67266361-67266523	MIRb
hg38_rmsk_AluSq2_range=chr16:67266524-67266840	AluSq2
hg38_rmsk_AluJr_range=chr16:67266893-67267078	AluJr
hg38_rmsk_AluSp_range=chr16:67267079-67267384	AluSp
hg38_rmsk_AluJr_range=chr16:67267385-67267518	AluJr
hg38_rmsk_L1MC5_range=chr16:67267784-67268014	L1MC5
hg38_rmsk_AluJo_range=chr16:67268015-67268316	AluJo
hg38_rmsk_AluJr_range=chr16:67268326-67268447	AluJr
hg38_rmsk_AluJo_range=chr16:67268479-67268576	AluJo
hg38_rmsk_MER20_range=chr16:67268752-67268973	MER20
hg38_rmsk_L1MC5_range=chr16:67268974-67269140	L1MC5
hg38_rmsk_AluSx1_range=chr16:67269150-67269453	AluSx1
hg38_rmsk_L1MC5_range=chr16:67269454-67269587	L1MC5
hg38_rmsk_AluSx_range=chr16:67270174-67270471	AluSx
hg38_rmsk_L2b_range=chr16:67270519-67270617	L2b
hg38_rmsk_AluJr_range=chr16:67272646-67272819	AluJr
hg38_rmsk_AluSz_range=chr16:67272820-67273128	AluSz
hg38_rmsk_AluJr_range=chr16:67273328-67273455	AluJr
hg38_rmsk_AluSp_range=chr16:67273524-67273855	AluSp
hg38_rmsk_AluSx_range=chr16:67273929-67274223	AluSx
hg38_rmsk_AluSz6_range=chr16:67274233-67274517	AluSz6
hg38_rmsk_AluSx_range=chr16:67274861-67275117	AluSx
hg38_rmsk_AluSq2_range=chr16:67275190-67275348	AluSq2
hg38_rmsk_L1MB7_range=chr16:67275353-67275572	L1MB7
hg38_rmsk_AluSq2_range=chr16:67275746-67276054	AluSq2
hg38_rmsk_MIRb_range=chr16:67276086-67276261	MIRb
hg38_rmsk_AluSz_range=chr16:67276275-67276501	AluSz
hg38_rmsk_AluSz6_range=chr16:67276999-67277304	AluSz6
hg38_rmsk_L2b_range=chr16:67277758-67277848	L2b
hg38_rmsk_MIRb_range=chr16:67278694-67278838	MIRb
hg38_rmsk_G-rich_range=chr16:67279303-67279366	G-rich
hg38_rmsk_AluSx1_range=chr16:67281212-67281521	AluSx1
hg38_rmsk_L2b_range=chr16:67283083-67283973	L2b
hg38_rmsk_L2b_range=chr16:67285592-67286021	L2b
hg38_rmsk_MIRb_range=chr16:67287300-67287397	MIRb
hg38_rmsk_AluJr_range=chr16:67287398-67287692	AluJr
hg38_rmsk_MIRb_range=chr16:67287693-67287750	MIRb
hg38_rmsk_AluY_range=chr16:67290163-67290477	AluY
hg38_rmsk_AluSq2_range=chr16:67291882-67292153	AluSq2
hg38_rmsk_L2b_range=chr16:67292739-67292944	L2b
hg38_rmsk_L2b_range=chr16:67293073-67293192	L2b
hg38_rmsk_MIR3_range=chr16:67293440-67293504	MIR3
hg38_rmsk_AluSg_range=chr16:67295747-67296041	AluSg
hg38_rmsk_L2b_range=chr16:67296875-67296997	L2b
hg38_rmsk_MIRb_range=chr16:67297059-67297160	MIRb
hg38_rmsk_AluSx3_range=chr16:67297791-67297984	AluSx3
hg38_rmsk_AluY_range=chr16:67297985-67298292	AluY
hg38_rmsk_MIR1_Amn_range=chr16:67298717-67298843	MIR1_Amn
hg38_rmsk_MIRb_range=chr16:67300160-67300379	MIRb
hg38_rmsk_AluSz_range=chr16:67300654-67300944	AluSz
hg38_rmsk_AluSx_range=chr16:67303545-67303845	AluSx
hg38_rmsk_AluSx1_range=chr16:67304668-67304966	AluSx1
hg38_rmsk_MIRc_range=chr16:67305300-67305460	MIRc
hg38_rmsk_L2c_range=chr16:67306082-67306194	L2c
hg38_rmsk_AluSx1_range=chr16:67306290-67306559	AluSx1
hg38_rmsk_L2a_range=chr16:67306626-67306753	L2a
hg38_rmsk_MIRb_range=chr16:67306758-67306841	MIRb
hg38_rmsk_MIR1_Amn_range=chr16:67306872-67307036	MIR1_Amn
hg38_rmsk_MIR3_range=chr16:67306991-67307037	MIR3
hg38_rmsk_L1MA4_range=chr16:67307038-67307154	L1MA4
hg38_rmsk_AluJb_range=chr16:67307155-67307315	AluJb
hg38_rmsk_AluJb_range=chr16:67307316-67307615	AluJb
hg38_rmsk_AluJb_range=chr16:67307616-67307753	AluJb
hg38_rmsk_L1MA4_range=chr16:67307754-67307967	L1MA4
hg38_rmsk_MIRb_range=chr16:67307968-67308077	MIRb
hg38_rmsk_AluJo_range=chr16:67308159-67308464	AluJo
hg38_rmsk_L2a_range=chr16:67308469-67308630	L2a
hg38_rmsk_AluSz6_range=chr16:67308852-67309158	AluSz6
hg38_rmsk_L2a_range=chr16:67310183-67310329	L2a
hg38_rmsk_L2c_range=chr16:67311051-67311301	L2c
hg38_rmsk_AluSx1_range=chr16:67311302-67311600	AluSx1
hg38_rmsk_L2c_range=chr16:67311601-67311663	L2c
hg38_rmsk_L2a_range=chr16:67312463-67312914	L2a
hg38_rmsk_MER58B_range=chr16:67312918-67313111	MER58B
hg38_rmsk_AluSx1_range=chr16:67313112-67313409	AluSx1
hg38_rmsk_MER58B_range=chr16:67313410-67313563	MER58B
hg38_rmsk_AluSg_range=chr16:67313591-67313858	AluSg
hg38_rmsk_AluJr_range=chr16:67313859-67314156	AluJr
hg38_rmsk_L1MB8_range=chr16:67314280-67314563	L1MB8
hg38_rmsk_AluJb_range=chr16:67314585-67314733	AluJb
hg38_rmsk_AluJr_range=chr16:67314879-67315124	AluJr
hg38_rmsk_L2a_range=chr16:67315125-67315305	L2a
hg38_rmsk_AluSz_range=chr16:67315306-67315472	AluSz
hg38_rmsk_AluSg_range=chr16:67315473-67315777	AluSg
hg38_rmsk_AluSz_range=chr16:67315778-67315913	AluSz
hg38_rmsk_L2a_range=chr16:67315914-67316035	L2a
hg38_rmsk_AluJr_range=chr16:67316036-67316338	AluJr
hg38_rmsk_L2a_range=chr16:67316339-67316430	L2a
hg38_rmsk_L2a_range=chr16:67316664-67316710	L2a
hg38_rmsk_MER33_range=chr16:67317124-67317204	MER33
hg38_rmsk_AluSz6_range=chr16:67317205-67317503	AluSz6
hg38_rmsk_MER33_range=chr16:67317504-67317787	MER33
hg38_rmsk_AluSz_range=chr16:67318280-67318581	AluSz
hg38_rmsk_AluSq2_range=chr16:67318941-67319246	AluSq2
hg38_rmsk_AluJb_range=chr16:67320108-67320379	AluJb
hg38_rmsk_L1M4_range=chr16:67320911-67321044	L1M4
hg38_rmsk_AluJr_range=chr16:67321045-67321206	AluJr
hg38_rmsk_L1M4_range=chr16:67321207-67321653	L1M4
hg38_rmsk_7SK_range=chr16:67321662-67321987	7SK
hg38_rmsk_L1M4_range=chr16:67321990-67322296	L1M4
hg38_rmsk_AluY_range=chr16:67322297-67322597	AluY
hg38_rmsk_L1M4_range=chr16:67322598-67323359	L1M4
hg38_rmsk_AluJo_range=chr16:67323362-67323534	AluJo
hg38_rmsk_L1MB8_range=chr16:67323535-67323898	L1MB8
hg38_rmsk_L1ME2z_range=chr16:67324323-67324618	L1ME2z
hg38_rmsk_AluY_range=chr16:67325193-67325376	AluY
hg38_rmsk_AluY_range=chr16:67325415-67325541	AluY
hg38_rmsk_AluSx_range=chr16:67325907-67326225	AluSx
hg38_rmsk_AluSx_range=chr16:67327232-67327522	AluSx
hg38_rmsk_L2_range=chr16:67327527-67327747	L2
hg38_rmsk_L2-3_Crp_range=chr16:67327749-67327959	L2-3_Crp
hg38_rmsk_L2_range=chr16:67327982-67328150	L2
hg38_rmsk_AluY_range=chr16:67328231-67328538	AluY
hg38_rmsk_L1ME4b_range=chr16:67328540-67328667	L1ME4b
hg38_rmsk_L1MC5_range=chr16:67328676-67328897	L1MC5
hg38_rmsk_AluSx1_range=chr16:67328898-67329208	AluSx1
hg38_rmsk_L1MC5_range=chr16:67329209-67329280	L1MC5
hg38_rmsk_AluSz_range=chr16:67329281-67329549	AluSz
hg38_rmsk_L1MC5_range=chr16:67329550-67329635	L1MC5
hg38_rmsk_AluSz_range=chr16:67329636-67329938	AluSz
hg38_rmsk_L1MC5_range=chr16:67329939-67330572	L1MC5
hg38_rmsk_AluSx1_range=chr16:67330580-67330887	AluSx1
hg38_rmsk_MSTD_range=chr16:67330888-67331060	MSTD
hg38_rmsk_MSTD_range=chr16:67331115-67331267	MSTD
hg38_rmsk_AluJr_range=chr16:67331282-67331532	AluJr
hg38_rmsk_MSTD_range=chr16:67331537-67331580	MSTD
hg38_rmsk_L1MC5_range=chr16:67331581-67331691	L1MC5
hg38_rmsk_AluSq2_range=chr16:67331706-67332011	AluSq2
hg38_rmsk_AluY_range=chr16:67332272-67332581	AluY
hg38_rmsk_AluJb_range=chr16:67332911-67333083	AluJb
hg38_rmsk_L1MB5_range=chr16:67333088-67333134	L1MB5
hg38_rmsk_AluSz_range=chr16:67333135-67333431	AluSz
hg38_rmsk_L1MB5_range=chr16:67333432-67333740	L1MB5
hg38_rmsk_L1MC2_range=chr16:67333738-67334027	L1MC2
hg38_rmsk_AluYc_range=chr16:67334028-67334318	AluYc
hg38_rmsk_L1MC2_range=chr16:67334319-67334329	L1MC2
hg38_rmsk_AluSx_range=chr16:67334330-67334624	AluSx
hg38_rmsk_L1MC2_range=chr16:67334625-67334723	L1MC2
hg38_rmsk_MER11C_range=chr16:67334739-67335720	MER11C
hg38_rmsk_L1MC2_range=chr16:67335724-67335734	L1MC2
hg38_rmsk_AluSp_range=chr16:67335735-67336031	AluSp
hg38_rmsk_L1MC2_range=chr16:67336032-67336598	L1MC2
hg38_rmsk_FLAM_A_range=chr16:67336624-67336750	FLAM_A
hg38_rmsk_AluJr_range=chr16:67336767-67337068	AluJr
hg38_rmsk_L1MB5_range=chr16:67337071-67337271	L1MB5
hg38_rmsk_AluSp_range=chr16:67337356-67337659	AluSp
hg38_rmsk_Charlie1a_range=chr16:67337764-67337815	Charlie1a
hg38_rmsk_AluSp_range=chr16:67337816-67338097	AluSp
hg38_rmsk_Charlie1a_range=chr16:67338098-67338862	Charlie1a
hg38_rmsk_AluSz_range=chr16:67338866-67339194	AluSz
hg38_rmsk_Charlie1a_range=chr16:67339196-67339397	Charlie1a
hg38_rmsk_L1M8_range=chr16:67339407-67339860	L1M8
hg38_rmsk_AluSq2_range=chr16:67339861-67340169	AluSq2
hg38_rmsk_L1M8_range=chr16:67340170-67340361	L1M8
hg38_rmsk_AluSx_range=chr16:67340378-67340674	AluSx
hg38_rmsk_MIR_range=chr16:67341323-67341471	MIR
hg38_rmsk_MER5A_range=chr16:67342340-67342440	MER5A
hg38_rmsk_MER5A1_range=chr16:67342416-67342500	MER5A1
hg38_rmsk_AluJo_range=chr16:67343280-67343407	AluJo
hg38_rmsk_AluSg_range=chr16:67343417-67343706	AluSg
hg38_rmsk_MIR_range=chr16:67343733-67343793	MIR
hg38_rmsk_AluSx1_range=chr16:67343817-67344116	AluSx1
hg38_rmsk_AluJo_range=chr16:67344304-67344615	AluJo
hg38_rmsk_AluJo_range=chr16:67345032-67345330	AluJo
hg38_rmsk_AluJb_range=chr16:67346866-67347090	AluJb
hg38_rmsk_HAL1b_range=chr16:67348132-67348314	HAL1b
hg38_rmsk_L1ME4a_range=chr16:67348324-67348460	L1ME4a
hg38_rmsk_AluSx_range=chr16:67348461-67348622	AluSx
hg38_rmsk_L2a_range=chr16:67348700-67348850	L2a
hg38_rmsk_MamRep605_range=chr16:67348865-67348982	MamRep605
hg38_rmsk_MIRb_range=chr16:67349280-67349424	MIRb
hg38_rmsk_AluSx1_range=chr16:67349766-67350059	AluSx1
hg38_rmsk_AluSp_range=chr16:67350757-67351068	AluSp
hg38_rmsk_AluSz6_range=chr16:67351425-67351726	AluSz6
hg38_rmsk_AluJb_range=chr16:67352693-67352986	AluJb
hg38_rmsk_L2_range=chr16:67353056-67353171	L2
hg38_rmsk_AluSz6_range=chr16:67353376-67353664	AluSz6
hg38_rmsk_MIRb_range=chr16:67353715-67353887	MIRb
hg38_rmsk_L2_range=chr16:67353881-67354049	L2
hg38_rmsk_AluSz6_range=chr16:67354279-67354577	AluSz6
hg38_rmsk_L1MC1_range=chr16:67354589-67355343	L1MC1
hg38_rmsk_AluYa5_range=chr16:67355364-67355673	AluYa5
hg38_rmsk_L3b_range=chr16:67356206-67356333	L3b
hg38_rmsk_LTR16A_range=chr16:67357546-67357786	LTR16A
hg38_rmsk_L1MB7_range=chr16:67358194-67358381	L1MB7
hg38_rmsk_AluJr_range=chr16:67358382-67358643	AluJr
hg38_rmsk_L1MB7_range=chr16:67358644-67359645	L1MB7
hg38_rmsk_L2_range=chr16:67359704-67359840	L2
hg38_rmsk_AluSz_range=chr16:67359841-67360150	AluSz
hg38_rmsk_L2_range=chr16:67360151-67360310	L2
hg38_rmsk_AluJb_range=chr16:67361064-67361331	AluJb
hg38_rmsk_AluSx1_range=chr16:67361574-67361866	AluSx1
hg38_rmsk_AluJo_range=chr16:67361951-67362066	AluJo
hg38_rmsk_A-rich_range=chr16:67362087-67362117	A-rich
hg38_rmsk_AluSg_range=chr16:67362154-67362460	AluSg
hg38_rmsk_AluSz_range=chr16:67362766-67363081	AluSz
hg38_rmsk_MIRc_range=chr16:67363307-67363538	MIRc
hg38_rmsk_L1MEg_range=chr16:67365585-67366123	L1MEg
hg38_rmsk_AluJr4_range=chr16:67366139-67366316	AluJr4
hg38_rmsk_AluSx_range=chr16:67366333-67366468	AluSx
hg38_rmsk_AluSz_range=chr16:67366469-67366765	AluSz
hg38_rmsk_AluSg_range=chr16:67367771-67368066	AluSg
hg38_rmsk_L2a_range=chr16:67368111-67369564	L2a
hg38_rmsk_THE1B_range=chr16:67369565-67369925	THE1B
hg38_rmsk_L2a_range=chr16:67369926-67370360	L2a
hg38_rmsk_AluSx1_range=chr16:67370361-67370652	AluSx1
hg38_rmsk_L2a_range=chr16:67370653-67370914	L2a
hg38_rmsk_AluSx_range=chr16:67371590-67371881	AluSx
hg38_rmsk_AluSp_range=chr16:67372076-67372385	AluSp
hg38_rmsk_AluJr_range=chr16:67373072-67373194	AluJr
hg38_rmsk_AluSx_range=chr16:67373426-67373731	AluSx
hg38_rmsk_AluSz6_range=chr16:67373732-67374039	AluSz6
hg38_rmsk_AluJo_range=chr16:67374045-67374202	AluJo
hg38_rmsk_AluSx1_range=chr16:67374409-67374695	AluSx1
hg38_rmsk_AluSx4_range=chr16:67374850-67375150	AluSx4
hg38_rmsk_AluSg_range=chr16:67376028-67376339	AluSg
hg38_rmsk_AluSx1_range=chr16:67377320-67377631	AluSx1
hg38_rmsk_AluSc_range=chr16:67377635-67377932	AluSc
hg38_rmsk_AluSx_range=chr16:67378233-67378539	AluSx
hg38_rmsk_L1ME4a_range=chr16:67378980-67379097	L1ME4a
hg38_rmsk_AluJr4_range=chr16:67379142-67379432	AluJr4
hg38_rmsk_AluSz_range=chr16:67379435-67379724	AluSz
hg38_rmsk_L1ME1_range=chr16:67379762-67379884	L1ME1
hg38_rmsk_L1ME3G_range=chr16:67380091-67380457	L1ME3G
hg38_rmsk_MER5A1_range=chr16:67380809-67380941	MER5A1
hg38_rmsk_AluSq2_range=chr16:67380942-67381254	AluSq2
hg38_rmsk_L2a_range=chr16:67381371-67381431	L2a
hg38_rmsk_MIRb_range=chr16:67381536-67381621	MIRb
hg38_rmsk_AluSg7_range=chr16:67381622-67381916	AluSg7
hg38_rmsk_MIRb_range=chr16:67381917-67381987	MIRb
hg38_rmsk_AluSc_range=chr16:67382702-67382841	AluSc
hg38_rmsk_MER5A1_range=chr16:67382860-67382938	MER5A1
hg38_rmsk_AluSc_range=chr16:67382939-67383096	AluSc
hg38_rmsk_L1MC5_range=chr16:67383341-67383394	L1MC5
hg38_rmsk_MER5A_range=chr16:67383398-67383576	MER5A
hg38_rmsk_L1MC5_range=chr16:67383578-67384124	L1MC5
hg38_rmsk_AluSq2_range=chr16:67384155-67384445	AluSq2
hg38_rmsk_AluJo_range=chr16:67386079-67386373	AluJo
hg38_rmsk_MIR3_range=chr16:67388886-67389026	MIR3
hg38_rmsk_AluSg_range=chr16:67389069-67389337	AluSg
hg38_rmsk_MIR_range=chr16:67397235-67397317	MIR
hg38_rmsk_MIRc_range=chr16:67400383-67400478	MIRc
hg38_rmsk_MIRb_range=chr16:67400482-67400585	MIRb
hg38_rmsk_L3_range=chr16:67401451-67401531	L3
hg38_rmsk_L2_range=chr16:67402150-67402457	L2
hg38_rmsk_L2c_range=chr16:67402518-67402629	L2c
hg38_rmsk_AluSx1_range=chr16:67402630-67402927	AluSx1
hg38_rmsk_L2c_range=chr16:67402928-67403077	L2c
hg38_rmsk_MER102b_range=chr16:67403086-67403325	MER102b
hg38_rmsk_L2c_range=chr16:67403492-67403599	L2c
hg38_rmsk_AluSx_range=chr16:67403600-67403913	AluSx
hg38_rmsk_L2c_range=chr16:67403914-67404196	L2c
hg38_rmsk_MIRb_range=chr16:67404630-67404827	MIRb
hg38_rmsk_MIRc_range=chr16:67405193-67405374	MIRc
hg38_rmsk_L2b_range=chr16:67407483-67407802	L2b
hg38_rmsk_AluJr_range=chr16:67408168-67408474	AluJr
hg38_rmsk_AluJo_range=chr16:67408479-67408774	AluJo
hg38_rmsk_L2c_range=chr16:67409787-67409899	L2c
hg38_rmsk_L2c_range=chr16:67410300-67410375	L2c
hg38_rmsk_AluSx_range=chr16:67410685-67410967	AluSx
hg38_rmsk_MIR3_range=chr16:67411360-67411502	MIR3
hg38_rmsk_L1ME4b_range=chr16:67411517-67411830	L1ME4b
hg38_rmsk_AluSz_range=chr16:67411831-67412130	AluSz
hg38_rmsk_L1ME4b_range=chr16:67412131-67412342	L1ME4b
hg38_rmsk_AluSq_range=chr16:67412785-67413063	AluSq
hg38_rmsk_FRAM_range=chr16:67413082-67413242	FRAM
hg38_rmsk_AluSx1_range=chr16:67413658-67413961	AluSx1
hg38_rmsk_A-rich_range=chr16:67414249-67414287	A-rich
hg38_rmsk_L2c_range=chr16:67414328-67414419	L2c
hg38_rmsk_L2b_range=chr16:67414437-67414503	L2b
hg38_rmsk_MIR_range=chr16:67414518-67414644	MIR
hg38_rmsk_MIRb_range=chr16:67414691-67414837	MIRb
hg38_rmsk_AluSx1_range=chr16:67414891-67415162	AluSx1
hg38_rmsk_AluJr_range=chr16:67415184-67415472	AluJr
hg38_rmsk_AluSq2_range=chr16:67415475-67415776	AluSq2
hg38_rmsk_L2b_range=chr16:67415898-67416018	L2b
hg38_rmsk_MamGypLTR1a_range=chr16:67416935-67417014	MamGypLTR1a
hg38_rmsk_AluJo_range=chr16:67417016-67417306	AluJo
hg38_rmsk_MamGypLTR1a_range=chr16:67417521-67417754	MamGypLTR1a
hg38_rmsk_MIR_range=chr16:67417853-67417900	MIR
hg38_rmsk_AluJr_range=chr16:67418068-67418355	AluJr
hg38_rmsk_AluSc8_range=chr16:67418359-67418648	AluSc8
hg38_rmsk_AluSx1_range=chr16:67418656-67418825	AluSx1
hg38_rmsk_A-rich_range=chr16:67418871-67418910	A-rich
hg38_rmsk_AluSz_range=chr16:67418916-67419229	AluSz
hg38_rmsk_L2_range=chr16:67419290-67419683	L2
hg38_rmsk_MLT1D_range=chr16:67419704-67420186	MLT1D
hg38_rmsk_AluJo_range=chr16:67420340-67420635	AluJo
hg38_rmsk_AluSz_range=chr16:67420737-67420966	AluSz
hg38_rmsk_L2_range=chr16:67421064-67421189	L2
hg38_rmsk_MIRb_range=chr16:67421679-67421735	MIRb
hg38_rmsk_AluSx1_range=chr16:67421736-67422078	AluSx1
hg38_rmsk_MIRb_range=chr16:67422079-67422222	MIRb
hg38_rmsk_L2a_range=chr16:67422435-67422565	L2a
hg38_rmsk_L2a_range=chr16:67422795-67423057	L2a
hg38_rmsk_L2a_range=chr16:67423060-67423122	L2a
hg38_rmsk_AluJr_range=chr16:67423128-67423414	AluJr
hg38_rmsk_MIR_range=chr16:67425523-67425648	MIR
hg38_rmsk_L3_range=chr16:67425807-67425902	L3
hg38_rmsk_AluJr_range=chr16:67426237-67426496	AluJr
hg38_rmsk_L2_range=chr16:67426591-67426675	L2
hg38_rmsk_MIRb_range=chr16:67426689-67426897	MIRb
hg38_rmsk_L2_range=chr16:67426957-67427415	L2
hg38_rmsk_AluSx_range=chr16:67427476-67427788	AluSx
hg38_rmsk_L2b_range=chr16:67427884-67427946	L2b
hg38_rmsk_G-rich_range=chr16:67432245-67432271	G-rich
hg38_rmsk_G-rich_range=chr16:67433908-67433944	G-rich
hg38_rmsk_MIRb_range=chr16:67434066-67434193	MIRb
hg38_rmsk_L2_range=chr16:67434337-67434583	L2
hg38_rmsk_AluJb_range=chr16:67434602-67434746	AluJb
hg38_rmsk_AluSg_range=chr16:67434747-67435054	AluSg
hg38_rmsk_AluJb_range=chr16:67435055-67435228	AluJb
hg38_rmsk_MIRc_range=chr16:67435263-67435383	MIRc
hg38_rmsk_G-rich_range=chr16:67436388-67436402	G-rich
hg38_rmsk_MIR1_Amn_range=chr16:67437651-67437773	MIR1_Amn
hg38_rmsk_L2_range=chr16:67438154-67438223	L2
hg38_rmsk_AluSg7_range=chr16:67439740-67440034	AluSg7
hg38_rmsk_MIRb_range=chr16:67441627-67441821	MIRb
hg38_rmsk_MIR1_Amn_range=chr16:67443731-67443862	MIR1_Amn
hg38_rmsk_L2c_range=chr16:67445034-67445220	L2c
hg38_rmsk_GA-rich_range=chr16:67445370-67445434	GA-rich
hg38_rmsk_AluJo_range=chr16:67448069-67448374	AluJo
hg38_rmsk_AluSz_range=chr16:67448382-67448678	AluSz
hg38_rmsk_L2_range=chr16:67451231-67451744	L2
hg38_rmsk_FLAM_C_range=chr16:67454564-67454700	FLAM_C
hg38_rmsk_L2_range=chr16:67454701-67454864	L2
hg38_rmsk_AluSx3_range=chr16:67455997-67456285	AluSx3
hg38_rmsk_MIRb_range=chr16:67460855-67460926	MIRb
hg38_rmsk_AluJb_range=chr16:67462543-67462843	AluJb
hg38_rmsk_AluJo_range=chr16:67463249-67463552	AluJo
hg38_rmsk_A-rich_range=chr16:67463566-67463617	A-rich
hg38_rmsk_AluSp_range=chr16:67466199-67466320	AluSp
hg38_rmsk_AluSp_range=chr16:67466378-67466549	AluSp
hg38_rmsk_AluJb_range=chr16:67466553-67466825	AluJb
hg38_rmsk_AluSc_range=chr16:67467225-67467517	AluSc
hg38_rmsk_L2a_range=chr16:67467524-67467578	L2a
hg38_rmsk_Tigger15a_range=chr16:67467826-67467986	Tigger15a
hg38_rmsk_AluJb_range=chr16:67468095-67468303	AluJb
hg38_rmsk_AluJb_range=chr16:67468312-67468614	AluJb
hg38_rmsk_AluSg_range=chr16:67469028-67469308	AluSg
hg38_rmsk_L1ME4b_range=chr16:67469983-67470311	L1ME4b
hg38_rmsk_L2c_range=chr16:67470621-67471035	L2c
hg38_rmsk_L1MA5_range=chr16:67471059-67471184	L1MA5
hg38_rmsk_AluSz_range=chr16:67471185-67471489	AluSz
hg38_rmsk_L1MA5_range=chr16:67471490-67471642	L1MA5
hg38_rmsk_AluJb_range=chr16:67471680-67471941	AluJb
hg38_rmsk_AluY_range=chr16:67472586-67472874	AluY
hg38_rmsk_L2c_range=chr16:67473133-67473213	L2c
hg38_rmsk_L1MB8_range=chr16:67473238-67473355	L1MB8
hg38_rmsk_AluSx3_range=chr16:67473356-67473515	AluSx3
hg38_rmsk_AluY_range=chr16:67473516-67473822	AluY
hg38_rmsk_AluSx3_range=chr16:67473823-67473954	AluSx3
hg38_rmsk_L1MB8_range=chr16:67473955-67474016	L1MB8
hg38_rmsk_MIRb_range=chr16:67474227-67474414	MIRb
hg38_rmsk_L2_range=chr16:67474394-67475238	L2
hg38_rmsk_L1MC5_range=chr16:67475765-67475947	L1MC5
hg38_rmsk_AluSx_range=chr16:67475948-67476235	AluSx
hg38_rmsk_L1MC5_range=chr16:67476236-67476753	L1MC5
hg38_rmsk_AluSx1_range=chr16:67476754-67477048	AluSx1
hg38_rmsk_L1MC5_range=chr16:67477049-67477675	L1MC5
hg38_rmsk_AluY_range=chr16:67477676-67477964	AluY
hg38_rmsk_MIRb_range=chr16:67478041-67478275	MIRb
hg38_rmsk_AluSz6_range=chr16:67478331-67478643	AluSz6
hg38_rmsk_L2b_range=chr16:67478982-67479035	L2b
hg38_rmsk_AluSg4_range=chr16:67479214-67479512	AluSg4
hg38_rmsk_AluYa5_range=chr16:67479918-67480224	AluYa5
hg38_rmsk_MER51C_range=chr16:67481516-67482239	MER51C
hg38_rmsk_AluJr_range=chr16:67484527-67484812	AluJr
hg38_rmsk_AluSz_range=chr16:67484817-67485108	AluSz
hg38_rmsk_AluJo_range=chr16:67485197-67485239	AluJo
hg38_rmsk_FRAM_range=chr16:67485493-67485586	FRAM
hg38_rmsk_AluJo_range=chr16:67485617-67485777	AluJo
hg38_rmsk_FLAM_C_range=chr16:67485779-67485906	FLAM_C
hg38_rmsk_AluY_range=chr16:67485909-67486212	AluY
hg38_rmsk_AluSg_range=chr16:67486221-67486532	AluSg
hg38_rmsk_MLT2B2_range=chr16:67487109-67487255	MLT2B2
hg38_rmsk_AluJr_range=chr16:67487258-67487564	AluJr
hg38_rmsk_L1ME3_range=chr16:67487565-67487627	L1ME3
hg38_rmsk_AluJb_range=chr16:67487628-67487925	AluJb
hg38_rmsk_L1ME3_range=chr16:67487926-67488283	L1ME3
hg38_rmsk_AluSx_range=chr16:67488284-67488567	AluSx
hg38_rmsk_L1ME3_range=chr16:67488568-67488587	L1ME3
hg38_rmsk_AluSg_range=chr16:67488664-67488979	AluSg
hg38_rmsk_MER61F_range=chr16:67488980-67489386	MER61F
hg38_rmsk_MIR_range=chr16:67489909-67489996	MIR
hg38_rmsk_AluSx_range=chr16:67490182-67490491	AluSx
hg38_rmsk_LOR1b_range=chr16:67490579-67491019	LOR1b
hg38_rmsk_AluSx_range=chr16:67491105-67491267	AluSx
hg38_rmsk_A-rich_range=chr16:67491283-67491305	A-rich
hg38_rmsk_AluY_range=chr16:67491306-67491590	AluY
hg38_rmsk_A-rich_range=chr16:67491591-67491601	A-rich
hg38_rmsk_AluSx3_range=chr16:67492130-67492373	AluSx3
hg38_rmsk_AluSz_range=chr16:67492439-67492749	AluSz
hg38_rmsk_AluJo_range=chr16:67492806-67492969	AluJo
hg38_rmsk_L1MC4_range=chr16:67493089-67493401	L1MC4
hg38_rmsk_AluSp_range=chr16:67493402-67493693	AluSp
hg38_rmsk_L1MC4_range=chr16:67493694-67493727	L1MC4
hg38_rmsk_MER20_range=chr16:67493780-67493822	MER20
hg38_rmsk_AluJb_range=chr16:67493823-67494102	AluJb
hg38_rmsk_MER20_range=chr16:67494103-67494214	MER20
hg38_rmsk_L1MB4_range=chr16:67494220-67494347	L1MB4
hg38_rmsk_AluSq2_range=chr16:67494356-67494652	AluSq2
hg38_rmsk_LTR16C_range=chr16:67494892-67494968	LTR16C
hg38_rmsk_AluJb_range=chr16:67494969-67495101	AluJb
hg38_rmsk_AluSz_range=chr16:67495102-67495396	AluSz
hg38_rmsk_AluJb_range=chr16:67495397-67495494	AluJb
hg38_rmsk_AluYm1_range=chr16:67495495-67495787	AluYm1
hg38_rmsk_AluJb_range=chr16:67495788-67495873	AluJb
hg38_rmsk_LTR16C_range=chr16:67495874-67496180	LTR16C
hg38_rmsk_MER5A_range=chr16:67496225-67496346	MER5A
hg38_rmsk_AluSx4_range=chr16:67496383-67496664	AluSx4
hg38_rmsk_MER5A_range=chr16:67496665-67496728	MER5A
hg38_rmsk_L2b_range=chr16:67496916-67496983	L2b
hg38_rmsk_AluY_range=chr16:67498119-67498427	AluY
hg38_rmsk_AluSq2_range=chr16:67498428-67498700	AluSq2
hg38_rmsk_FLAM_C_range=chr16:67498805-67498937	FLAM_C
hg38_rmsk_AluSz_range=chr16:67499749-67499968	AluSz
hg38_rmsk_AluSx3_range=chr16:67499970-67500000	AluSx3
hg38_rmsk_AluSc5_range=chr16:67500001-67500047	AluSc5
hg38_rmsk_AluSz_range=chr16:67500048-67500376	AluSz
hg38_rmsk_AluSq2_range=chr16:67500915-67501221	AluSq2
hg38_rmsk_Cheshire_range=chr16:67501225-67501271	Cheshire
hg38_rmsk_AluSz6_range=chr16:67501272-67501582	AluSz6
hg38_rmsk_Cheshire_range=chr16:67501583-67501633	Cheshire
hg38_rmsk_AluSx_range=chr16:67501634-67501940	AluSx
hg38_rmsk_Cheshire_range=chr16:67502280-67502504	Cheshire
hg38_rmsk_AluJo_range=chr16:67502509-67502783	AluJo
hg38_rmsk_AluY_range=chr16:67502862-67503155	AluY
hg38_rmsk_AluJb_range=chr16:67503158-67503268	AluJb
hg38_rmsk_AluSx1_range=chr16:67503284-67503586	AluSx1
hg38_rmsk_L1ME4a_range=chr16:67504120-67504355	L1ME4a
hg38_rmsk_MLT1J1_range=chr16:67504535-67504591	MLT1J1
hg38_rmsk_FRAM_range=chr16:67504620-67504783	FRAM
hg38_rmsk_Charlie1b_range=chr16:67505002-67505063	Charlie1b
hg38_rmsk_AluSg_range=chr16:67505064-67505362	AluSg
hg38_rmsk_Charlie1b_range=chr16:67505363-67505422	Charlie1b
hg38_rmsk_AluJr_range=chr16:67505425-67505560	AluJr
hg38_rmsk_Charlie1b_range=chr16:67505561-67505737	Charlie1b
hg38_rmsk_AluSz_range=chr16:67505738-67505879	AluSz
hg38_rmsk_AluYe5_range=chr16:67505880-67506179	AluYe5
hg38_rmsk_AluSz_range=chr16:67506180-67506343	AluSz
hg38_rmsk_Charlie1b_range=chr16:67506344-67506445	Charlie1b
hg38_rmsk_MER4CL34_range=chr16:67506446-67506885	MER4CL34
hg38_rmsk_Charlie1b_range=chr16:67506886-67506976	Charlie1b
hg38_rmsk_AluSz_range=chr16:67507058-67507368	AluSz
hg38_rmsk_HAL1_range=chr16:67507382-67508117	HAL1
hg38_rmsk_L1MB4_range=chr16:67508131-67508249	L1MB4
hg38_rmsk_AluSx1_range=chr16:67508250-67508543	AluSx1
hg38_rmsk_AluSg_range=chr16:67508580-67508869	AluSg
hg38_rmsk_AluJr_range=chr16:67508875-67509154	AluJr
hg38_rmsk_Cheshire_range=chr16:67509159-67509209	Cheshire
hg38_rmsk_MamGypLTR1a_range=chr16:67509317-67509459	MamGypLTR1a
hg38_rmsk_AluSc_range=chr16:67509473-67509761	AluSc
hg38_rmsk_AluY_range=chr16:67509762-67510073	AluY
hg38_rmsk_Tigger3a_range=chr16:67510279-67510590	Tigger3a
hg38_rmsk_AluSx3_range=chr16:67510663-67510828	AluSx3
hg38_rmsk_AluSx1_range=chr16:67510829-67510987	AluSx1
hg38_rmsk_AluYf1_range=chr16:67510988-67511269	AluYf1
hg38_rmsk_AluSx1_range=chr16:67511270-67511414	AluSx1
hg38_rmsk_AluSz6_range=chr16:67511452-67511624	AluSz6
hg38_rmsk_AluSx3_range=chr16:67511625-67511909	AluSx3
hg38_rmsk_AluSz6_range=chr16:67511910-67512046	AluSz6
hg38_rmsk_AluJo_range=chr16:67512480-67512595	AluJo
hg38_rmsk_AluJr_range=chr16:67512645-67512706	AluJr
hg38_rmsk_AluY_range=chr16:67512707-67513010	AluY
hg38_rmsk_AluJr_range=chr16:67513011-67513181	AluJr
hg38_rmsk_AluSc_range=chr16:67513212-67513506	AluSc
hg38_rmsk_AluSg_range=chr16:67513521-67513817	AluSg
hg38_rmsk_L1M4_range=chr16:67513818-67513861	L1M4
hg38_rmsk_AluJr4_range=chr16:67513883-67514050	AluJr4
hg38_rmsk_AluJo_range=chr16:67514051-67514366	AluJo
hg38_rmsk_AluJr4_range=chr16:67514367-67514513	AluJr4
hg38_rmsk_LOR1a_range=chr16:67514670-67514794	LOR1a
hg38_rmsk_AluSz6_range=chr16:67514795-67515092	AluSz6
hg38_rmsk_LOR1a_range=chr16:67515093-67515205	LOR1a
hg38_rmsk_AluSq_range=chr16:67515206-67515505	AluSq
hg38_rmsk_AluSg_range=chr16:67515506-67515818	AluSg
hg38_rmsk_LOR1a_range=chr16:67515819-67515987	LOR1a
hg38_rmsk_L2c_range=chr16:67516826-67516950	L2c
hg38_rmsk_AluJr4_range=chr16:67517054-67517348	AluJr4
hg38_rmsk_AluJb_range=chr16:67517349-67517463	AluJb
hg38_rmsk_AluSx_range=chr16:67517485-67517694	AluSx
hg38_rmsk_MIR3_range=chr16:67518584-67518705	MIR3
hg38_rmsk_L2c_range=chr16:67518830-67519002	L2c
hg38_rmsk_AluSx_range=chr16:67519003-67519295	AluSx
hg38_rmsk_L2c_range=chr16:67519296-67519443	L2c
hg38_rmsk_AluSq2_range=chr16:67519786-67520088	AluSq2
hg38_rmsk_AluSz_range=chr16:67520096-67520407	AluSz
hg38_rmsk_L2c_range=chr16:67520408-67520423	L2c
hg38_rmsk_L2c_range=chr16:67520465-67520520	L2c
hg38_rmsk_AluSg_range=chr16:67520521-67520820	AluSg
hg38_rmsk_L2c_range=chr16:67520821-67521001	L2c
hg38_rmsk_GA-rich_range=chr16:67521560-67521589	GA-rich
hg38_rmsk_HAL1b_range=chr16:67521809-67521936	HAL1b
hg38_rmsk_AluSc_range=chr16:67522022-67522191	AluSc
hg38_rmsk_AluSx_range=chr16:67522192-67522501	AluSx
hg38_rmsk_AluSc_range=chr16:67522502-67522634	AluSc
hg38_rmsk_L2a_range=chr16:67522707-67523166	L2a
hg38_rmsk_AluSx_range=chr16:67523274-67523549	AluSx
hg38_rmsk_AluJb_range=chr16:67523685-67523979	AluJb
hg38_rmsk_L2b_range=chr16:67524482-67525010	L2b
hg38_rmsk_L2b_range=chr16:67525275-67525407	L2b
hg38_rmsk_MIRc_range=chr16:67525819-67525978	MIRc
hg38_rmsk_L2c_range=chr16:67526135-67526389	L2c
hg38_rmsk_L2a_range=chr16:67526572-67526631	L2a
hg38_rmsk_L2c_range=chr16:67526976-67527146	L2c
hg38_rmsk_AluSz_range=chr16:67527147-67527414	AluSz
hg38_rmsk_L2c_range=chr16:67527415-67527454	L2c
hg38_rmsk_FLAM_C_range=chr16:67527474-67527583	FLAM_C
hg38_rmsk_AluY_range=chr16:67527595-67527871	AluY
hg38_rmsk_MIRb_range=chr16:67529821-67529947	MIRb
hg38_rmsk_G-rich_range=chr16:67530102-67530154	G-rich
hg38_rmsk_G-rich_range=chr16:67530534-67530563	G-rich
hg38_rmsk_MamRTE1_range=chr16:67530998-67531059	MamRTE1
hg38_rmsk_L2_range=chr16:67531629-67531772	L2
hg38_rmsk_MIRb_range=chr16:67531808-67531891	MIRb
hg38_rmsk_AluY_range=chr16:67531894-67532198	AluY
hg38_rmsk_AluJo_range=chr16:67532255-67532371	AluJo
hg38_rmsk_FRAM_range=chr16:67532378-67532479	FRAM
hg38_rmsk_MIRc_range=chr16:67532574-67532699	MIRc
hg38_rmsk_MIRb_range=chr16:67532697-67532829	MIRb
hg38_rmsk_L2_range=chr16:67532852-67533793	L2
hg38_rmsk_AluSq2_range=chr16:67533803-67533974	AluSq2
hg38_rmsk_AluSq2_range=chr16:67534000-67534118	AluSq2
hg38_rmsk_AluSz6_range=chr16:67534126-67534417	AluSz6
hg38_rmsk_L1ME3A_range=chr16:67534443-67534791	L1ME3A
hg38_rmsk_AluSz_range=chr16:67534823-67535142	AluSz
hg38_rmsk_L2_range=chr16:67535178-67535538	L2
hg38_rmsk_L2a_range=chr16:67535551-67535661	L2a
hg38_rmsk_MER5A_range=chr16:67535912-67535999	MER5A
hg38_rmsk_AluSx1_range=chr16:67536166-67536433	AluSx1
hg38_rmsk_AluSg_range=chr16:67536943-67537212	AluSg
hg38_rmsk_L2b_range=chr16:67539256-67539430	L2b
hg38_rmsk_Tigger19b_range=chr16:67539760-67539840	Tigger19b
hg38_rmsk_AluJr_range=chr16:67541090-67541330	AluJr
hg38_rmsk_G-rich_range=chr16:67547085-67547128	G-rich
hg38_rmsk_MIR3_range=chr16:67547272-67547407	MIR3
hg38_rmsk_L2c_range=chr16:67549807-67549907	L2c
hg38_rmsk_L2b_range=chr16:67549923-67550403	L2b
hg38_rmsk_AluSx1_range=chr16:67550405-67550692	AluSx1
hg38_rmsk_AluSp_range=chr16:67550789-67551095	AluSp
hg38_rmsk_AluJr4_range=chr16:67551217-67551481	AluJr4
hg38_rmsk_L1MB8_range=chr16:67551491-67551559	L1MB8
hg38_rmsk_AluSx1_range=chr16:67551560-67551861	AluSx1
hg38_rmsk_L1MB8_range=chr16:67551862-67552079	L1MB8
hg38_rmsk_MER5A_range=chr16:67552128-67552181	MER5A
hg38_rmsk_L2b_range=chr16:67552175-67552264	L2b
hg38_rmsk_L2_range=chr16:67552544-67552812	L2
hg38_rmsk_AluJb_range=chr16:67552813-67553112	AluJb
hg38_rmsk_L2_range=chr16:67553113-67553137	L2
hg38_rmsk_MamTip2_range=chr16:67553459-67553509	MamTip2
hg38_rmsk_AluJo_range=chr16:67553516-67553701	AluJo
hg38_rmsk_AluSg_range=chr16:67553704-67554009	AluSg
hg38_rmsk_MER44B_range=chr16:67554013-67554107	MER44B
hg38_rmsk_MER44B_range=chr16:67554106-67554371	MER44B
hg38_rmsk_MIRc_range=chr16:67554374-67554547	MIRc
hg38_rmsk_AluSc8_range=chr16:67554692-67554969	AluSc8
hg38_rmsk_AluSp_range=chr16:67554972-67555253	AluSp
hg38_rmsk_AluSg_range=chr16:67555409-67555701	AluSg
hg38_rmsk_L2c_range=chr16:67555984-67556150	L2c
hg38_rmsk_AluJo_range=chr16:67556435-67556724	AluJo
hg38_rmsk_AluSx1_range=chr16:67556781-67557047	AluSx1
hg38_rmsk_MIR_range=chr16:67557048-67557168	MIR
hg38_rmsk_MamRep605_range=chr16:67557175-67557330	MamRep605
hg38_rmsk_AluSc_range=chr16:67557455-67557751	AluSc
hg38_rmsk_X6A_LINE_range=chr16:67557752-67557844	X6A_LINE
hg38_rmsk_AluSx_range=chr16:67557928-67558229	AluSx
hg38_rmsk_CR1_Mam_range=chr16:67558236-67558395	CR1_Mam
hg38_rmsk_AluSx3_range=chr16:67558463-67558771	AluSx3
hg38_rmsk_FLAM_C_range=chr16:67558843-67558960	FLAM_C
hg38_rmsk_AluJb_range=chr16:67559073-67559362	AluJb
hg38_rmsk_AluJr_range=chr16:67559365-67559564	AluJr
hg38_rmsk_AluSp_range=chr16:67559855-67560162	AluSp
hg38_rmsk_L2_range=chr16:67560188-67560347	L2
hg38_rmsk_L2_range=chr16:67560352-67560563	L2
hg38_rmsk_AluSx_range=chr16:67560564-67560871	AluSx
hg38_rmsk_L2_range=chr16:67560872-67561294	L2
hg38_rmsk_Charlie8_range=chr16:67561309-67561523	Charlie8
hg38_rmsk_X6A_LINE_range=chr16:67563894-67564072	X6A_LINE
hg38_rmsk_MIR1_Amn_range=chr16:67564720-67564798	MIR1_Amn
hg38_rmsk_AluSx_range=chr16:67565006-67565301	AluSx
hg38_rmsk_AluSc8_range=chr16:67565393-67565694	AluSc8
hg38_rmsk_MARNA_range=chr16:67566014-67566131	MARNA
hg38_rmsk_AluSx_range=chr16:67566226-67566540	AluSx
hg38_rmsk_AluY_range=chr16:67566582-67566870	AluY
hg38_rmsk_AluJb_range=chr16:67566878-67567139	AluJb
hg38_rmsk_AluJo_range=chr16:67567625-67567890	AluJo
hg38_rmsk_AluJb_range=chr16:67567891-67568092	AluJb
hg38_rmsk_AluSx1_range=chr16:67568093-67568379	AluSx1
hg38_rmsk_AluSg_range=chr16:67568380-67568685	AluSg
hg38_rmsk_AluJb_range=chr16:67568686-67568826	AluJb
hg38_rmsk_AluSg_range=chr16:67568845-67569138	AluSg
hg38_rmsk_AluSc_range=chr16:67569186-67569483	AluSc
hg38_rmsk_AluSx_range=chr16:67569688-67569945	AluSx
hg38_rmsk_AluY_range=chr16:67570077-67570379	AluY
hg38_rmsk_AluY_range=chr16:67570446-67570740	AluY
hg38_rmsk_AluJr_range=chr16:67570741-67570891	AluJr
hg38_rmsk_MIR1_Amn_range=chr16:67571184-67571319	MIR1_Amn
hg38_rmsk_MIRb_range=chr16:67571380-67571612	MIRb
hg38_rmsk_Tigger12_range=chr16:67571643-67571792	Tigger12
hg38_rmsk_Charlie16a_range=chr16:67572451-67572571	Charlie16a
hg38_rmsk_AluSx1_range=chr16:67572682-67572936	AluSx1
hg38_rmsk_AluSx3_range=chr16:67572971-67573265	AluSx3
hg38_rmsk_AluSx_range=chr16:67573278-67573451	AluSx
hg38_rmsk_Charlie16a_range=chr16:67573459-67573540	Charlie16a
hg38_rmsk_MER21A_range=chr16:67573669-67573750	MER21A
hg38_rmsk_AluSc_range=chr16:67573751-67574040	AluSc
hg38_rmsk_MER21A_range=chr16:67574041-67574340	MER21A
hg38_rmsk_AluSx1_range=chr16:67574345-67574641	AluSx1
hg38_rmsk_AluY_range=chr16:67574651-67574956	AluY
hg38_rmsk_AluJb_range=chr16:67575100-67575262	AluJb
hg38_rmsk_AluYk11_range=chr16:67575290-67575335	AluYk11
hg38_rmsk_MIRc_range=chr16:67575364-67575416	MIRc
hg38_rmsk_AluSx_range=chr16:67575446-67575742	AluSx
hg38_rmsk_AluJr_range=chr16:67575958-67576162	AluJr
hg38_rmsk_L2c_range=chr16:67576256-67576317	L2c
hg38_rmsk_L1ME4a_range=chr16:67576496-67576550	L1ME4a
hg38_rmsk_AluY_range=chr16:67576551-67576829	AluY
hg38_rmsk_L1ME4a_range=chr16:67576830-67576967	L1ME4a
hg38_rmsk_AluY_range=chr16:67577137-67577349	AluY
hg38_rmsk_AluY_range=chr16:67577433-67577746	AluY
hg38_rmsk_HAL1ME_range=chr16:67578147-67578254	HAL1ME
hg38_rmsk_AluSz6_range=chr16:67578326-67578632	AluSz6
hg38_rmsk_AluSq10_range=chr16:67578666-67578972	AluSq10
hg38_rmsk_AluSq2_range=chr16:67578973-67579283	AluSq2
hg38_rmsk_L1ME4b_range=chr16:67579291-67579342	L1ME4b
hg38_rmsk_AluSx_range=chr16:67579346-67579691	AluSx
hg38_rmsk_L2_range=chr16:67579803-67580165	L2
hg38_rmsk_AluJr4_range=chr16:67580224-67580503	AluJr4
hg38_rmsk_AluSq10_range=chr16:67580559-67580913	AluSq10
hg38_rmsk_AluYk3_range=chr16:67580923-67581227	AluYk3
hg38_rmsk_AluSz6_range=chr16:67581323-67581494	AluSz6
hg38_rmsk_AluSx_range=chr16:67581495-67581801	AluSx
hg38_rmsk_AluSz6_range=chr16:67581802-67581921	AluSz6
hg38_rmsk_AluY_range=chr16:67581942-67582227	AluY
hg38_rmsk_AluSx1_range=chr16:67582411-67582713	AluSx1
hg38_rmsk_AluSx1_range=chr16:67582969-67583286	AluSx1
hg38_rmsk_AluSx_range=chr16:67583406-67583704	AluSx
hg38_rmsk_AluSq2_range=chr16:67584091-67584331	AluSq2
hg38_rmsk_AluSg4_range=chr16:67584335-67584625	AluSg4
hg38_rmsk_MIR3_range=chr16:67584708-67584812	MIR3
hg38_rmsk_AluSq_range=chr16:67585037-67585346	AluSq
hg38_rmsk_AluSz6_range=chr16:67586119-67586254	AluSz6
hg38_rmsk_AluSg7_range=chr16:67586255-67586551	AluSg7
hg38_rmsk_AluSz6_range=chr16:67586552-67586639	AluSz6
hg38_rmsk_AluJo_range=chr16:67586786-67587028	AluJo
hg38_rmsk_AluJo_range=chr16:67587101-67587264	AluJo
hg38_rmsk_BC200_range=chr16:67587647-67587786	BC200
hg38_rmsk_AluSx1_range=chr16:67587856-67588157	AluSx1
hg38_rmsk_AluSz6_range=chr16:67588698-67588990	AluSz6
hg38_rmsk_AluJr_range=chr16:67589009-67589314	AluJr
hg38_rmsk_AluSq2_range=chr16:67589807-67590103	AluSq2
hg38_rmsk_AluY_range=chr16:67590506-67590636	AluY
hg38_rmsk_AluSx1_range=chr16:67590675-67590983	AluSx1
hg38_rmsk_AluSq2_range=chr16:67590984-67591034	AluSq2
hg38_rmsk_AluSz_range=chr16:67591035-67591307	AluSz
hg38_rmsk_AluJo_range=chr16:67591741-67592012	AluJo
hg38_rmsk_AluSx_range=chr16:67592130-67592420	AluSx
hg38_rmsk_AluSx4_range=chr16:67592424-67592726	AluSx4
hg38_rmsk_AluSz_range=chr16:67592756-67593036	AluSz
hg38_rmsk_L1PA16_range=chr16:67593180-67593542	L1PA16
hg38_rmsk_AluJb_range=chr16:67594127-67594399	AluJb
hg38_rmsk_AluJb_range=chr16:67594418-67594539	AluJb
hg38_rmsk_L2c_range=chr16:67594773-67594880	L2c
hg38_rmsk_AluJo_range=chr16:67595239-67595339	AluJo
hg38_rmsk_MIRb_range=chr16:67595592-67595781	MIRb
hg38_rmsk_L1M5_range=chr16:67595892-67595938	L1M5
hg38_rmsk_AluSc_range=chr16:67595939-67596251	AluSc
hg38_rmsk_L1M5_range=chr16:67596252-67596477	L1M5
hg38_rmsk_AluSx_range=chr16:67596603-67596886	AluSx
hg38_rmsk_AluJb_range=chr16:67597028-67597333	AluJb
hg38_rmsk_AluSg7_range=chr16:67597342-67597636	AluSg7
hg38_rmsk_L1P4_range=chr16:67597793-67597886	L1P4
hg38_rmsk_AluJr_range=chr16:67597961-67598276	AluJr
hg38_rmsk_L4_B_Mam_range=chr16:67598556-67598664	L4_B_Mam
hg38_rmsk_L4_A_Mam_range=chr16:67598669-67598806	L4_A_Mam
hg38_rmsk_L2c_range=chr16:67598810-67598973	L2c
hg38_rmsk_AluSc8_range=chr16:67599115-67599403	AluSc8
hg38_rmsk_AluSz_range=chr16:67600225-67600529	AluSz
hg38_rmsk_FLAM_C_range=chr16:67600543-67600674	FLAM_C
hg38_rmsk_AluSz6_range=chr16:67601256-67601294	AluSz6
hg38_rmsk_AluY_range=chr16:67601339-67601578	AluY
hg38_rmsk_AluSx1_range=chr16:67601865-67602163	AluSx1
hg38_rmsk_AluSp_range=chr16:67602560-67602871	AluSp
hg38_rmsk_MER5A1_range=chr16:67602901-67603005	MER5A1
hg38_rmsk_MER33_range=chr16:67603014-67603110	MER33
hg38_rmsk_AluJr4_range=chr16:67603111-67603248	AluJr4
hg38_rmsk_AluY_range=chr16:67603249-67603542	AluY
hg38_rmsk_AluY_range=chr16:67603543-67603841	AluY
hg38_rmsk_AluJb_range=chr16:67603847-67604158	AluJb
hg38_rmsk_AluJr4_range=chr16:67604159-67604310	AluJr4
hg38_rmsk_MER33_range=chr16:67604311-67604332	MER33
hg38_rmsk_AluY_range=chr16:67604333-67604640	AluY
hg38_rmsk_MER33_range=chr16:67604641-67604730	MER33
hg38_rmsk_MER33_range=chr16:67604765-67604851	MER33
hg38_rmsk_AluYh3_range=chr16:67604965-67605272	AluYh3
hg38_rmsk_FLAM_C_range=chr16:67606477-67606533	FLAM_C
hg38_rmsk_AluSz6_range=chr16:67606745-67606932	AluSz6
hg38_rmsk_AluSz6_range=chr16:67606939-67607256	AluSz6
hg38_rmsk_AluSz6_range=chr16:67607295-67607605	AluSz6
hg38_rmsk_MIRb_range=chr16:67607686-67607723	MIRb
hg38_rmsk_AluSx3_range=chr16:67607738-67608040	AluSx3
hg38_rmsk_AluY_range=chr16:67608043-67608348	AluY
hg38_rmsk_L1MA10_range=chr16:67608531-67608726	L1MA10
hg38_rmsk_AluSp_range=chr16:67608736-67609033	AluSp
hg38_rmsk_FLAM_C_range=chr16:67609065-67609211	FLAM_C
hg38_rmsk_L1MA8_range=chr16:67609212-67609390	L1MA8
hg38_rmsk_L1MC5_range=chr16:67609424-67609576	L1MC5
hg38_rmsk_MER20_range=chr16:67609577-67609621	MER20
hg38_rmsk_AluY_range=chr16:67609622-67609925	AluY
hg38_rmsk_MER20_range=chr16:67609926-67610100	MER20
hg38_rmsk_L1MC5_range=chr16:67610101-67610340	L1MC5
hg38_rmsk_AluY_range=chr16:67610341-67610653	AluY
hg38_rmsk_L1MC5_range=chr16:67610654-67610724	L1MC5
hg38_rmsk_AluY_range=chr16:67612406-67612616	AluY
hg38_rmsk_AluSx1_range=chr16:67612651-67612946	AluSx1
hg38_rmsk_AluSz6_range=chr16:67613516-67613802	AluSz6
hg38_rmsk_AluSx_range=chr16:67614066-67614370	AluSx
hg38_rmsk_AluSz_range=chr16:67614415-67614556	AluSz
hg38_rmsk_AluSp_range=chr16:67614558-67614855	AluSp
hg38_rmsk_AluSc8_range=chr16:67614856-67615153	AluSc8
hg38_rmsk_AluJb_range=chr16:67615333-67615636	AluJb
hg38_rmsk_X7C_LINE_range=chr16:67616157-67616242	X7C_LINE
hg38_rmsk_FLAM_C_range=chr16:67616327-67616423	FLAM_C
hg38_rmsk_AluSp_range=chr16:67617080-67617216	AluSp
hg38_rmsk_AluY_range=chr16:67617217-67617530	AluY
hg38_rmsk_AluSp_range=chr16:67617531-67617690	AluSp
hg38_rmsk_L1M5_range=chr16:67617712-67618122	L1M5
hg38_rmsk_AluSx_range=chr16:67618123-67618407	AluSx
hg38_rmsk_L1M5_range=chr16:67618408-67618877	L1M5
hg38_rmsk_L1MC_range=chr16:67618954-67619028	L1MC
hg38_rmsk_AluSx_range=chr16:67619154-67619453	AluSx
hg38_rmsk_AluJr_range=chr16:67619598-67619883	AluJr
hg38_rmsk_L1MC5_range=chr16:67620105-67620209	L1MC5
hg38_rmsk_AluSq_range=chr16:67620210-67620461	AluSq
hg38_rmsk_L1MC5_range=chr16:67620462-67620510	L1MC5
hg38_rmsk_AluY_range=chr16:67622075-67622367	AluY
hg38_rmsk_AluSq2_range=chr16:67622642-67622961	AluSq2
hg38_rmsk_AluSq2_range=chr16:67622971-67623250	AluSq2
hg38_rmsk_AluJb_range=chr16:67623359-67623647	AluJb
hg38_rmsk_FLAM_A_range=chr16:67623653-67623764	FLAM_A
hg38_rmsk_AluSc8_range=chr16:67623769-67624064	AluSc8
hg38_rmsk_L2_range=chr16:67624226-67624584	L2
hg38_rmsk_AluJb_range=chr16:67624585-67624893	AluJb
hg38_rmsk_L2_range=chr16:67624894-67624942	L2
hg38_rmsk_AluSx_range=chr16:67624943-67625199	AluSx
hg38_rmsk_AluSx_range=chr16:67625200-67625496	AluSx
hg38_rmsk_L2_range=chr16:67625497-67625606	L2
hg38_rmsk_L2_range=chr16:67625645-67626152	L2
hg38_rmsk_AluY_range=chr16:67626158-67626476	AluY
hg38_rmsk_AluJo_range=chr16:67627113-67627208	AluJo
hg38_rmsk_AluSx1_range=chr16:67627209-67627508	AluSx1
hg38_rmsk_AluSx1_range=chr16:67627517-67627666	AluSx1
hg38_rmsk_AluY_range=chr16:67627667-67627944	AluY
hg38_rmsk_AluSx1_range=chr16:67627945-67628113	AluSx1
hg38_rmsk_AluJo_range=chr16:67628114-67628223	AluJo
hg38_rmsk_AluYk3_range=chr16:67628779-67629067	AluYk3
hg38_rmsk_AluY_range=chr16:67629747-67630075	AluY
hg38_rmsk_AluJb_range=chr16:67630473-67630769	AluJb
hg38_rmsk_AluSq_range=chr16:67631155-67631463	AluSq
hg38_rmsk_FLAM_C_range=chr16:67631466-67631599	FLAM_C
hg38_rmsk_AluJb_range=chr16:67631792-67632099	AluJb
hg38_rmsk_MIRb_range=chr16:67633027-67633113	MIRb
hg38_rmsk_MIRc_range=chr16:67633305-67633405	MIRc
hg38_rmsk_AluJo_range=chr16:67633624-67633763	AluJo
hg38_rmsk_AluSx1_range=chr16:67634196-67634507	AluSx1
hg38_rmsk_AluJb_range=chr16:67634517-67634692	AluJb
hg38_rmsk_AluSx_range=chr16:67634693-67634996	AluSx
hg38_rmsk_AluJb_range=chr16:67634997-67635010	AluJb
hg38_rmsk_AluSc_range=chr16:67635011-67635319	AluSc
hg38_rmsk_AluJb_range=chr16:67635320-67635460	AluJb
hg38_rmsk_AluSp_range=chr16:67635479-67635787	AluSp
hg38_rmsk_AluJo_range=chr16:67635789-67635925	AluJo
hg38_rmsk_AluSx_range=chr16:67635950-67636093	AluSx
hg38_rmsk_AluSx_range=chr16:67636094-67636398	AluSx
hg38_rmsk_AluSx_range=chr16:67636399-67636566	AluSx
hg38_rmsk_AluSx1_range=chr16:67637258-67637552	AluSx1
hg38_rmsk_AluY_range=chr16:67639372-67639685	AluY
hg38_rmsk_L2c_range=chr16:67639901-67639984	L2c
hg38_rmsk_AluSx1_range=chr16:67640431-67640738	AluSx1
hg38_rmsk_AluJo_range=chr16:67640744-67641076	AluJo
hg38_rmsk_AluSc_range=chr16:67641184-67641490	AluSc
hg38_rmsk_AluSx3_range=chr16:67641525-67641652	AluSx3
hg38_rmsk_MIR_range=chr16:67642535-67642708	MIR
hg38_rmsk_AluSx1_range=chr16:67642712-67643003	AluSx1
hg38_rmsk_AluSq_range=chr16:67643130-67643411	AluSq
hg38_rmsk_AluSx1_range=chr16:67643457-67643603	AluSx1
hg38_rmsk_AluSx1_range=chr16:67643643-67643807	AluSx1
hg38_rmsk_AluJb_range=chr16:67644335-67644634	AluJb
hg38_rmsk_G-rich_range=chr16:67645066-67645119	G-rich
hg38_rmsk_G-rich_range=chr16:67647780-67647808	G-rich
hg38_rmsk_G-rich_range=chr16:67651836-67651881	G-rich
hg38_rmsk_AluSq_range=chr16:67655149-67655450	AluSq
hg38_rmsk_G-rich_range=chr16:67664044-67664097	G-rich
hg38_rmsk_L2b_range=chr16:67664175-67664319	L2b
hg38_rmsk_L2b_range=chr16:67664335-67664419	L2b
hg38_rmsk_L2b_range=chr16:67664423-67664569	L2b
hg38_rmsk_AluJb_range=chr16:67665370-67665659	AluJb
hg38_rmsk_L2b_range=chr16:67665702-67665862	L2b
hg38_rmsk_MIRb_range=chr16:67665841-67665991	MIRb
hg38_rmsk_MER5A_range=chr16:67668840-67668930	MER5A
hg38_rmsk_L2b_range=chr16:67669471-67669718	L2b
hg38_rmsk_L2b_range=chr16:67669789-67670075	L2b
hg38_rmsk_AluSz_range=chr16:67670391-67670646	AluSz
hg38_rmsk_MIR3_range=chr16:67670648-67670727	MIR3
hg38_rmsk_FLAM_A_range=chr16:67671071-67671194	FLAM_A
hg38_rmsk_L1PA16_range=chr16:67671197-67671539	L1PA16
hg38_rmsk_AluSx1_range=chr16:67671559-67671695	AluSx1
hg38_rmsk_AluSx3_range=chr16:67671696-67672005	AluSx3
hg38_rmsk_AluSx1_range=chr16:67672006-67672175	AluSx1
hg38_rmsk_GA-rich_range=chr16:67672176-67672315	GA-rich
hg38_rmsk_L2c_range=chr16:67672365-67672528	L2c
hg38_rmsk_MIRb_range=chr16:67673492-67673710	MIRb
hg38_rmsk_MLT2D_range=chr16:67676096-67676162	MLT2D
hg38_rmsk_AluJo_range=chr16:67676163-67676416	AluJo
hg38_rmsk_MLT2D_range=chr16:67676417-67676490	MLT2D
hg38_rmsk_L2_range=chr16:67677108-67677194	L2
hg38_rmsk_AluSx1_range=chr16:67677229-67677509	AluSx1
hg38_rmsk_AluSp_range=chr16:67678195-67678506	AluSp
hg38_rmsk_MIRb_range=chr16:67678575-67678797	MIRb
hg38_rmsk_AluJo_range=chr16:67678886-67679186	AluJo
hg38_rmsk_AluSq2_range=chr16:67679222-67679527	AluSq2
hg38_rmsk_AluSg4_range=chr16:67679607-67679916	AluSg4
hg38_rmsk_AluJr_range=chr16:67679919-67680195	AluJr
hg38_rmsk_AluJr_range=chr16:67680257-67680415	AluJr
hg38_rmsk_L1PA5_range=chr16:67680770-67680854	L1PA5
hg38_rmsk_X6B_LINE_range=chr16:67681300-67681375	X6B_LINE
hg38_rmsk_AluSz_range=chr16:67681427-67681708	AluSz
hg38_rmsk_AluJr_range=chr16:67681899-67682021	AluJr
hg38_rmsk_AluSg_range=chr16:67682024-67682335	AluSg
hg38_rmsk_MER5A_range=chr16:67682852-67682960	MER5A
hg38_rmsk_AluJb_range=chr16:67682964-67683172	AluJb
hg38_rmsk_MER5A_range=chr16:67683173-67683237	MER5A
hg38_rmsk_L2b_range=chr16:67683933-67684086	L2b
hg38_rmsk_AluSx_range=chr16:67684088-67684402	AluSx
hg38_rmsk_AluSq2_range=chr16:67684415-67684711	AluSq2
hg38_rmsk_Alu_range=chr16:67685860-67685920	Alu
hg38_rmsk_AluJr_range=chr16:67685987-67686298	AluJr
hg38_rmsk_MIR3_range=chr16:67686344-67686522	MIR3
hg38_rmsk_AluSx1_range=chr16:67686548-67686857	AluSx1
hg38_rmsk_AluSz_range=chr16:67686865-67687177	AluSz
hg38_rmsk_AluY_range=chr16:67687359-67687670	AluY
hg38_rmsk_AluJo_range=chr16:67687688-67687989	AluJo
hg38_rmsk_L1ME4a_range=chr16:67687994-67688087	L1ME4a
hg38_rmsk_L1ME4a_range=chr16:67688206-67688421	L1ME4a
hg38_rmsk_L1MB3_range=chr16:67688706-67688729	L1MB3
hg38_rmsk_AluY_range=chr16:67688730-67689038	AluY
hg38_rmsk_AluSz_range=chr16:67689042-67689336	AluSz
hg38_rmsk_L1MB3_range=chr16:67689337-67689389	L1MB3
hg38_rmsk_AluSx_range=chr16:67689390-67689685	AluSx
hg38_rmsk_L1MB3_range=chr16:67689686-67690384	L1MB3
hg38_rmsk_AluJo_range=chr16:67690399-67690546	AluJo
hg38_rmsk_MER5B_range=chr16:67690571-67690623	MER5B
hg38_rmsk_AluSx_range=chr16:67690872-67691163	AluSx
hg38_rmsk_AluJb_range=chr16:67691216-67691496	AluJb
hg38_rmsk_L2c_range=chr16:67691706-67691775	L2c
hg38_rmsk_L1ME5_range=chr16:67691903-67692299	L1ME5
hg38_rmsk_AluSx_range=chr16:67692300-67692603	AluSx
hg38_rmsk_L1ME5_range=chr16:67692604-67692744	L1ME5
hg38_rmsk_AluY_range=chr16:67692745-67693057	AluY
hg38_rmsk_AluJb_range=chr16:67693278-67693570	AluJb
hg38_rmsk_L1MB4_range=chr16:67693589-67693752	L1MB4
hg38_rmsk_FRAM_range=chr16:67693774-67693945	FRAM
hg38_rmsk_AluSx_range=chr16:67693993-67694296	AluSx
hg38_rmsk_AluJr_range=chr16:67694300-67694597	AluJr
hg38_rmsk_AluSx_range=chr16:67694988-67695296	AluSx
hg38_rmsk_AluSx_range=chr16:67695535-67695835	AluSx
hg38_rmsk_AluSq2_range=chr16:67696015-67696312	AluSq2
hg38_rmsk_AluY_range=chr16:67696479-67696772	AluY
hg38_rmsk_MIR_range=chr16:67697141-67697313	MIR
hg38_rmsk_MIR3_range=chr16:67697498-67697591	MIR3
hg38_rmsk_MIR3_range=chr16:67697550-67697633	MIR3
hg38_rmsk_LTR33_range=chr16:67697958-67698450	LTR33
hg38_rmsk_AluSx_range=chr16:67698474-67698778	AluSx
hg38_rmsk_L1MC_range=chr16:67698950-67699060	L1MC
hg38_rmsk_AluSc8_range=chr16:67699061-67699372	AluSc8
hg38_rmsk_L1MC_range=chr16:67699373-67699454	L1MC
hg38_rmsk_AluSz6_range=chr16:67699478-67699783	AluSz6
hg38_rmsk_AluJb_range=chr16:67699824-67700088	AluJb
hg38_rmsk_AluSx_range=chr16:67700092-67700386	AluSx
hg38_rmsk_L1ME1_range=chr16:67700447-67700472	L1ME1
hg38_rmsk_AluSx1_range=chr16:67700473-67700741	AluSx1
hg38_rmsk_AluSx_range=chr16:67700751-67701063	AluSx
hg38_rmsk_L1ME1_range=chr16:67701064-67701768	L1ME1
hg38_rmsk_MER58A_range=chr16:67702024-67702202	MER58A
hg38_rmsk_AluSz_range=chr16:67702203-67702484	AluSz
hg38_rmsk_MER58A_range=chr16:67702485-67702526	MER58A
hg38_rmsk_AluSx_range=chr16:67702593-67702897	AluSx
hg38_rmsk_AluSp_range=chr16:67703122-67703403	AluSp
hg38_rmsk_AluSp_range=chr16:67703432-67703443	AluSp
hg38_rmsk_L2c_range=chr16:67703650-67703836	L2c
hg38_rmsk_L1MB3_range=chr16:67703837-67704163	L1MB3
hg38_rmsk_L3_range=chr16:67704166-67704317	L3
hg38_rmsk_MIRb_range=chr16:67704320-67704448	MIRb
hg38_rmsk_L2c_range=chr16:67704719-67704758	L2c
hg38_rmsk_L3_range=chr16:67704758-67705017	L3
hg38_rmsk_AluSz6_range=chr16:67705208-67705507	AluSz6
hg38_rmsk_AluSx1_range=chr16:67705657-67705952	AluSx1
hg38_rmsk_AluSx4_range=chr16:67705978-67706276	AluSx4
hg38_rmsk_L1ME2_range=chr16:67706402-67706829	L1ME2
hg38_rmsk_AluYh3_range=chr16:67706830-67707075	AluYh3
hg38_rmsk_AluSx_range=chr16:67707079-67707373	AluSx
hg38_rmsk_L1ME2_range=chr16:67707374-67707693	L1ME2
hg38_rmsk_AluJr4_range=chr16:67707713-67707847	AluJr4
hg38_rmsk_L1ME2_range=chr16:67707848-67708167	L1ME2
hg38_rmsk_AluJb_range=chr16:67709021-67709320	AluJb
hg38_rmsk_L2a_range=chr16:67709394-67709624	L2a
hg38_rmsk_AluSz_range=chr16:67709637-67709927	AluSz
hg38_rmsk_AluSx_range=chr16:67709942-67710113	AluSx
hg38_rmsk_AluJo_range=chr16:67710114-67710384	AluJo
hg38_rmsk_AluSx_range=chr16:67710385-67710409	AluSx
hg38_rmsk_AluY_range=chr16:67710413-67710661	AluY
hg38_rmsk_MER31A_range=chr16:67710776-67710939	MER31A
hg38_rmsk_L2a_range=chr16:67711254-67712112	L2a
hg38_rmsk_SVA_E_range=chr16:67712257-67712971	SVA_E
hg38_rmsk_AluSz_range=chr16:67712973-67713177	AluSz
hg38_rmsk_MER21B_range=chr16:67713254-67713959	MER21B
hg38_rmsk_MADE1_range=chr16:67713960-67714036	MADE1
hg38_rmsk_MER21B_range=chr16:67714039-67714096	MER21B
hg38_rmsk_AluSz6_range=chr16:67714198-67714494	AluSz6
hg38_rmsk_Tigger19a_range=chr16:67714529-67714647	Tigger19a
hg38_rmsk_AluSq2_range=chr16:67715056-67715358	AluSq2
hg38_rmsk_AluJr_range=chr16:67715824-67716034	AluJr
hg38_rmsk_AluSq2_range=chr16:67716892-67717195	AluSq2
hg38_rmsk_AluSx_range=chr16:67717509-67717790	AluSx
hg38_rmsk_MER20_range=chr16:67720312-67720532	MER20
hg38_rmsk_MIRb_range=chr16:67721260-67721416	MIRb
hg38_rmsk_AluJb_range=chr16:67721461-67721771	AluJb
hg38_rmsk_AluJb_range=chr16:67721842-67722138	AluJb
hg38_rmsk_AluSq2_range=chr16:67722147-67722451	AluSq2
hg38_rmsk_AluJb_range=chr16:67722522-67722821	AluJb
hg38_rmsk_MIR3_range=chr16:67724296-67724438	MIR3
hg38_rmsk_MIR3_range=chr16:67725607-67725656	MIR3
hg38_rmsk_GA-rich_range=chr16:67726266-67726316	GA-rich
hg38_rmsk_AluSz6_range=chr16:67727013-67727313	AluSz6
hg38_rmsk_AluSz6_range=chr16:67732637-67732764	AluSz6
hg38_rmsk_AluY_range=chr16:67732766-67733077	AluY
hg38_rmsk_AluJb_range=chr16:67733083-67733377	AluJb
hg38_rmsk_FLAM_A_range=chr16:67733692-67733800	FLAM_A
hg38_rmsk_AluJr_range=chr16:67735473-67735791	AluJr
hg38_rmsk_AluSp_range=chr16:67736167-67736460	AluSp
hg38_rmsk_AluY_range=chr16:67737188-67737501	AluY
hg38_rmsk_AluSx1_range=chr16:67738127-67738436	AluSx1
hg38_rmsk_AluY_range=chr16:67738445-67738751	AluY
hg38_rmsk_MIRb_range=chr16:67738940-67738971	MIRb
hg38_rmsk_AluSz_range=chr16:67738972-67739265	AluSz
hg38_rmsk_MIRb_range=chr16:67739266-67739418	MIRb
hg38_rmsk_AluJr_range=chr16:67739556-67739788	AluJr
hg38_rmsk_AluYc_range=chr16:67740000-67740098	AluYc
hg38_rmsk_AluY_range=chr16:67740099-67740402	AluY
hg38_rmsk_MIR_range=chr16:67740600-67740745	MIR
hg38_rmsk_MIRc_range=chr16:67741029-67741199	MIRc
hg38_rmsk_L3_range=chr16:67741858-67742073	L3
hg38_rmsk_FLAM_C_range=chr16:67742074-67742209	FLAM_C
hg38_rmsk_L3_range=chr16:67742210-67742520	L3
hg38_rmsk_AluY_range=chr16:67744823-67745129	AluY
hg38_rmsk_AluY_range=chr16:67745131-67745275	AluY
hg38_rmsk_L1ME1_range=chr16:67745276-67745323	L1ME1
hg38_rmsk_AluSx_range=chr16:67745324-67745634	AluSx
hg38_rmsk_L1ME1_range=chr16:67745635-67745738	L1ME1
hg38_rmsk_AluJr_range=chr16:67745739-67745876	AluJr
hg38_rmsk_AluSp_range=chr16:67745877-67746178	AluSp
hg38_rmsk_AluY_range=chr16:67746200-67746501	AluY
hg38_rmsk_AluJr_range=chr16:67746502-67746661	AluJr
hg38_rmsk_L1ME1_range=chr16:67746662-67747491	L1ME1
hg38_rmsk_AluSz_range=chr16:67747492-67747804	AluSz
hg38_rmsk_AluY_range=chr16:67747809-67748124	AluY
hg38_rmsk_L1ME1_range=chr16:67748125-67748152	L1ME1
hg38_rmsk_L1ME1_range=chr16:67748157-67748236	L1ME1
hg38_rmsk_AluSq_range=chr16:67748238-67748538	AluSq
hg38_rmsk_AluJr_range=chr16:67748579-67748673	AluJr
hg38_rmsk_AluY_range=chr16:67750758-67751065	AluY
hg38_rmsk_AluSz6_range=chr16:67751362-67751633	AluSz6
hg38_rmsk_AluSx_range=chr16:67751634-67751921	AluSx
hg38_rmsk_MLT1D_range=chr16:67752120-67752521	MLT1D
hg38_rmsk_L2a_range=chr16:67752882-67752957	L2a
hg38_rmsk_AluJo_range=chr16:67752958-67753223	AluJo
hg38_rmsk_AluJo_range=chr16:67753224-67753504	AluJo
hg38_rmsk_L2a_range=chr16:67753505-67753852	L2a
hg38_rmsk_AluY_range=chr16:67753853-67754161	AluY
hg38_rmsk_L2a_range=chr16:67754162-67754228	L2a
hg38_rmsk_MIR3_range=chr16:67754770-67754933	MIR3
hg38_rmsk_AluSx_range=chr16:67755402-67755707	AluSx
hg38_rmsk_AluSx1_range=chr16:67756440-67756731	AluSx1
hg38_rmsk_MIRc_range=chr16:67756809-67756888	MIRc
hg38_rmsk_AluSp_range=chr16:67756924-67757182	AluSp
hg38_rmsk_AluY_range=chr16:67759819-67760125	AluY
hg38_rmsk_AluSz_range=chr16:67761566-67761868	AluSz
hg38_rmsk_AluJr4_range=chr16:67761975-67762282	AluJr4
hg38_rmsk_MIR_range=chr16:67762283-67762508	MIR
hg38_rmsk_L2_range=chr16:67763311-67763445	L2
hg38_rmsk_AluSz_range=chr16:67763695-67763996	AluSz
hg38_rmsk_AluJo_range=chr16:67764633-67764721	AluJo
hg38_rmsk_L1M5_range=chr16:67764723-67764913	L1M5
hg38_rmsk_AluJo_range=chr16:67765059-67765245	AluJo
hg38_rmsk_AluSp_range=chr16:67765246-67765546	AluSp
hg38_rmsk_AluY_range=chr16:67765555-67765863	AluY
hg38_rmsk_AluJo_range=chr16:67765864-67766028	AluJo
hg38_rmsk_MSTB_range=chr16:67766365-67766751	MSTB
hg38_rmsk_AluJb_range=chr16:67767307-67767480	AluJb
hg38_rmsk_AluJr_range=chr16:67767481-67767600	AluJr
hg38_rmsk_AluYk3_range=chr16:67767601-67767895	AluYk3
hg38_rmsk_AluJr_range=chr16:67767896-67768079	AluJr
hg38_rmsk_AluJb_range=chr16:67768108-67768238	AluJb
hg38_rmsk_AluSz6_range=chr16:67768239-67768550	AluSz6
hg38_rmsk_AluJb_range=chr16:67768551-67768730	AluJb
hg38_rmsk_L1ME4b_range=chr16:67768860-67769159	L1ME4b
hg38_rmsk_AluJb_range=chr16:67769160-67769462	AluJb
hg38_rmsk_AluY_range=chr16:67769465-67769775	AluY
hg38_rmsk_AluJb_range=chr16:67769786-67770084	AluJb
hg38_rmsk_AluJb_range=chr16:67770786-67770980	AluJb
hg38_rmsk_AluJb_range=chr16:67770981-67771289	AluJb
hg38_rmsk_AluSx_range=chr16:67771335-67771641	AluSx
hg38_rmsk_MSTB-int_range=chr16:67772928-67773050	MSTB-int
hg38_rmsk_MSTB_range=chr16:67773051-67773461	MSTB
hg38_rmsk_L1MB8_range=chr16:67774885-67774968	L1MB8
hg38_rmsk_L1M3_range=chr16:67774969-67775029	L1M3
hg38_rmsk_AluSz_range=chr16:67775030-67775330	AluSz
hg38_rmsk_L1M3_range=chr16:67775331-67775531	L1M3
hg38_rmsk_AluJo_range=chr16:67775532-67775825	AluJo
hg38_rmsk_L1M3_range=chr16:67775826-67775864	L1M3
hg38_rmsk_AluY_range=chr16:67775865-67776157	AluY
hg38_rmsk_L1M3_range=chr16:67776158-67776177	L1M3
hg38_rmsk_AluSx_range=chr16:67776178-67776489	AluSx
hg38_rmsk_AluSx1_range=chr16:67776492-67776801	AluSx1
hg38_rmsk_L1M3_range=chr16:67776802-67776930	L1M3
hg38_rmsk_AluSq2_range=chr16:67776931-67777233	AluSq2
hg38_rmsk_L1M3_range=chr16:67777234-67777254	L1M3
hg38_rmsk_AluY_range=chr16:67777255-67777564	AluY
hg38_rmsk_L1M3_range=chr16:67777565-67778067	L1M3
hg38_rmsk_AluSp_range=chr16:67778068-67778367	AluSp
hg38_rmsk_L1M3_range=chr16:67778368-67778568	L1M3
hg38_rmsk_FLAM_A_range=chr16:67778570-67778691	FLAM_A
hg38_rmsk_L1M3_range=chr16:67778699-67778810	L1M3
hg38_rmsk_AluJb_range=chr16:67778811-67779110	AluJb
hg38_rmsk_AluJb_range=chr16:67779115-67779415	AluJb
hg38_rmsk_L1M3_range=chr16:67779416-67779474	L1M3
hg38_rmsk_L2c_range=chr16:67779856-67779951	L2c
hg38_rmsk_AluSc_range=chr16:67779952-67780256	AluSc
hg38_rmsk_L2c_range=chr16:67780257-67780343	L2c
hg38_rmsk_FLAM_A_range=chr16:67780467-67780598	FLAM_A
hg38_rmsk_AluJb_range=chr16:67782131-67782426	AluJb
hg38_rmsk_AluSx_range=chr16:67782444-67782752	AluSx
hg38_rmsk_L3_range=chr16:67783579-67783639	L3
hg38_rmsk_AluSg7_range=chr16:67783762-67784066	AluSg7
hg38_rmsk_L1MB5_range=chr16:67784067-67784232	L1MB5
hg38_rmsk_AluSq2_range=chr16:67784239-67784374	AluSq2
hg38_rmsk_AluSp_range=chr16:67784375-67784669	AluSp
hg38_rmsk_AluSq2_range=chr16:67784670-67784849	AluSq2
hg38_rmsk_AluSx1_range=chr16:67784928-67785241	AluSx1
hg38_rmsk_L1MB5_range=chr16:67785285-67785458	L1MB5
hg38_rmsk_AluSz_range=chr16:67785459-67785746	AluSz
hg38_rmsk_AluYh3a3_range=chr16:67785747-67786030	AluYh3a3
