## Supplementary material for "Transposable element expression with variation in sex chromosome number: insights into a toxic Y effect on human longevity": DataS6: hg38_rosetta_file.txt (part 208 of 258)

hg38_rmsk_L1P5_range=chr1:67108754-67109046	L1P5
hg38_rmsk_L1MB5_range=chr16:67786031-67786043	L1MB5
hg38_rmsk_AluJr_range=chr16:67786044-67786357	AluJr
hg38_rmsk_L1MB5_range=chr16:67786358-67786640	L1MB5
hg38_rmsk_AluSz_range=chr16:67786646-67786954	AluSz
hg38_rmsk_AluSz_range=chr16:67786957-67787236	AluSz
hg38_rmsk_FLAM_A_range=chr16:67787265-67787363	FLAM_A
hg38_rmsk_L1MB5_range=chr16:67787366-67787718	L1MB5
hg38_rmsk_FLAM_C_range=chr16:67787720-67787848	FLAM_C
hg38_rmsk_AluSc_range=chr16:67787849-67788123	AluSc
hg38_rmsk_AluJo_range=chr16:67788129-67788178	AluJo
hg38_rmsk_AluY_range=chr16:67788257-67788555	AluY
hg38_rmsk_AluY_range=chr16:67788559-67788689	AluY
hg38_rmsk_AluSz_range=chr16:67788719-67789016	AluSz
hg38_rmsk_AluSz_range=chr16:67789028-67789324	AluSz
hg38_rmsk_AluJr4_range=chr16:67789327-67789473	AluJr4
hg38_rmsk_AluSx_range=chr16:67789474-67789768	AluSx
hg38_rmsk_AluJr4_range=chr16:67789769-67789804	AluJr4
hg38_rmsk_L1MB4_range=chr16:67789805-67789816	L1MB4
hg38_rmsk_AluSg_range=chr16:67789817-67790125	AluSg
hg38_rmsk_L1MB4_range=chr16:67790126-67790480	L1MB4
hg38_rmsk_AluSg_range=chr16:67790697-67790997	AluSg
hg38_rmsk_AluSc8_range=chr16:67791009-67791312	AluSc8
hg38_rmsk_AluJo_range=chr16:67791900-67792061	AluJo
hg38_rmsk_AluYa5_range=chr16:67792273-67792579	AluYa5
hg38_rmsk_AluSc_range=chr16:67792580-67792799	AluSc
hg38_rmsk_AluSq2_range=chr16:67793309-67793611	AluSq2
hg38_rmsk_LTR67B_range=chr16:67793704-67793780	LTR67B
hg38_rmsk_AluJr4_range=chr16:67793897-67794156	AluJr4
hg38_rmsk_AluSx_range=chr16:67794157-67794447	AluSx
hg38_rmsk_AluSc8_range=chr16:67794521-67794822	AluSc8
hg38_rmsk_AluJb_range=chr16:67794871-67794957	AluJb
hg38_rmsk_AluJb_range=chr16:67794973-67795255	AluJb
hg38_rmsk_AluSp_range=chr16:67795258-67795563	AluSp
hg38_rmsk_AluYc_range=chr16:67795586-67795883	AluYc
hg38_rmsk_AluSx3_range=chr16:67795910-67796215	AluSx3
hg38_rmsk_MER117_range=chr16:67796490-67796677	MER117
hg38_rmsk_AluJo_range=chr16:67797387-67797527	AluJo
hg38_rmsk_AluSz6_range=chr16:67797528-67797840	AluSz6
hg38_rmsk_AluJo_range=chr16:67797841-67798019	AluJo
hg38_rmsk_AluSz_range=chr16:67798925-67799223	AluSz
hg38_rmsk_AluY_range=chr16:67799282-67799586	AluY
hg38_rmsk_L2b_range=chr16:67799589-67799693	L2b
hg38_rmsk_AluSc_range=chr16:67799845-67800155	AluSc
hg38_rmsk_L2b_range=chr16:67800933-67801046	L2b
hg38_rmsk_MIRc_range=chr16:67801478-67801600	MIRc
hg38_rmsk_AluJr4_range=chr16:67801681-67801805	AluJr4
hg38_rmsk_AluJb_range=chr16:67801814-67802123	AluJb
hg38_rmsk_AluSx_range=chr16:67802357-67802647	AluSx
hg38_rmsk_AluJr_range=chr16:67803246-67803368	AluJr
hg38_rmsk_AluSp_range=chr16:67803369-67803672	AluSp
hg38_rmsk_AluJr_range=chr16:67803673-67803857	AluJr
hg38_rmsk_AluSz6_range=chr16:67804400-67804685	AluSz6
hg38_rmsk_AluSx_range=chr16:67804686-67804827	AluSx
hg38_rmsk_MIR_range=chr16:67807408-67807472	MIR
hg38_rmsk_AluJb_range=chr16:67807473-67807779	AluJb
hg38_rmsk_MIR_range=chr16:67807780-67807872	MIR
hg38_rmsk_MIRb_range=chr16:67807978-67808163	MIRb
hg38_rmsk_AluY_range=chr16:67808295-67808587	AluY
hg38_rmsk_AluSx1_range=chr16:67808589-67808774	AluSx1
hg38_rmsk_AluJr_range=chr16:67808905-67809186	AluJr
hg38_rmsk_AluSc_range=chr16:67809188-67809473	AluSc
hg38_rmsk_AluSz6_range=chr16:67809474-67809631	AluSz6
hg38_rmsk_AluSz_range=chr16:67809662-67809981	AluSz
hg38_rmsk_AluSg_range=chr16:67810339-67810648	AluSg
hg38_rmsk_AluY_range=chr16:67810742-67810975	AluY
hg38_rmsk_FLAM_C_range=chr16:67810988-67811123	FLAM_C
hg38_rmsk_AluY_range=chr16:67811124-67811197	AluY
hg38_rmsk_AluSg_range=chr16:67811435-67811735	AluSg
hg38_rmsk_MIRb_range=chr16:67812019-67812127	MIRb
hg38_rmsk_AluSc_range=chr16:67812386-67812681	AluSc
hg38_rmsk_AluSx_range=chr16:67812684-67812771	AluSx
hg38_rmsk_AluJo_range=chr16:67812793-67812908	AluJo
hg38_rmsk_AluSx1_range=chr16:67812921-67813094	AluSx1
hg38_rmsk_AluSx1_range=chr16:67813105-67813411	AluSx1
hg38_rmsk_MIRc_range=chr16:67813416-67813452	MIRc
hg38_rmsk_AluSg7_range=chr16:67813453-67813757	AluSg7
hg38_rmsk_MIRc_range=chr16:67813758-67813817	MIRc
hg38_rmsk_MIRb_range=chr16:67813865-67813946	MIRb
hg38_rmsk_L2c_range=chr16:67814767-67814836	L2c
hg38_rmsk_AluSx1_range=chr16:67815037-67815339	AluSx1
hg38_rmsk_AluJr_range=chr16:67815345-67815499	AluJr
hg38_rmsk_AluJb_range=chr16:67815520-67815792	AluJb
hg38_rmsk_AluSx_range=chr16:67815807-67815966	AluSx
hg38_rmsk_AluY_range=chr16:67815967-67816266	AluY
hg38_rmsk_AluSc8_range=chr16:67816948-67817142	AluSc8
hg38_rmsk_AluYc_range=chr16:67817143-67817445	AluYc
hg38_rmsk_AluSc8_range=chr16:67817446-67817579	AluSc8
hg38_rmsk_AluSx_range=chr16:67817610-67817914	AluSx
hg38_rmsk_AluSg_range=chr16:67817929-67818228	AluSg
hg38_rmsk_AluJr4_range=chr16:67818245-67818538	AluJr4
hg38_rmsk_AluSq_range=chr16:67818584-67818703	AluSq
hg38_rmsk_AluSx_range=chr16:67818704-67818988	AluSx
hg38_rmsk_AluSq_range=chr16:67818989-67819193	AluSq
hg38_rmsk_AluSq2_range=chr16:67819243-67819573	AluSq2
hg38_rmsk_MIRb_range=chr16:67819579-67819637	MIRb
hg38_rmsk_AluSc8_range=chr16:67819638-67819815	AluSc8
hg38_rmsk_AluY_range=chr16:67819816-67820117	AluY
hg38_rmsk_AluSc8_range=chr16:67820118-67820255	AluSc8
hg38_rmsk_MIRb_range=chr16:67820256-67820436	MIRb
hg38_rmsk_AluSg7_range=chr16:67820465-67820752	AluSg7
hg38_rmsk_AluSq2_range=chr16:67821288-67821591	AluSq2
hg38_rmsk_AluSz_range=chr16:67821708-67821996	AluSz
hg38_rmsk_AluY_range=chr16:67821997-67822302	AluY
hg38_rmsk_L2b_range=chr16:67822682-67822775	L2b
hg38_rmsk_MIRb_range=chr16:67822785-67822870	MIRb
hg38_rmsk_AluSg_range=chr16:67823264-67823563	AluSg
hg38_rmsk_AluSz_range=chr16:67823737-67824040	AluSz
hg38_rmsk_G-rich_range=chr16:67828767-67828801	G-rich
hg38_rmsk_L2c_range=chr16:67832742-67832878	L2c
hg38_rmsk_MIRb_range=chr16:67834041-67834221	MIRb
hg38_rmsk_AluJo_range=chr16:67834334-67834624	AluJo
hg38_rmsk_AluSp_range=chr16:67834851-67835140	AluSp
hg38_rmsk_AluSz_range=chr16:67835384-67835685	AluSz
hg38_rmsk_AluSg_range=chr16:67835862-67836042	AluSg
hg38_rmsk_AluSx3_range=chr16:67836048-67836359	AluSx3
hg38_rmsk_AluSx3_range=chr16:67836438-67836737	AluSx3
hg38_rmsk_AluSp_range=chr16:67836741-67836821	AluSp
hg38_rmsk_AluY_range=chr16:67836822-67837033	AluY
hg38_rmsk_AluSx_range=chr16:67837038-67837169	AluSx
hg38_rmsk_AluJb_range=chr16:67837170-67837391	AluJb
hg38_rmsk_AluSg4_range=chr16:67837427-67837701	AluSg4
hg38_rmsk_L2c_range=chr16:67837809-67838126	L2c
hg38_rmsk_AluSx_range=chr16:67838340-67838644	AluSx
hg38_rmsk_AluSx3_range=chr16:67838646-67838951	AluSx3
hg38_rmsk_AluSx_range=chr16:67838969-67839104	AluSx
hg38_rmsk_AluSq_range=chr16:67839105-67839410	AluSq
hg38_rmsk_AluSx_range=chr16:67839411-67839588	AluSx
hg38_rmsk_AluSq_range=chr16:67839591-67839899	AluSq
hg38_rmsk_AluY_range=chr16:67840035-67840345	AluY
hg38_rmsk_L1PA14_range=chr16:67840426-67840753	L1PA14
hg38_rmsk_AluSx_range=chr16:67840873-67841010	AluSx
hg38_rmsk_AluSx_range=chr16:67841047-67841223	AluSx
hg38_rmsk_AluSq2_range=chr16:67844783-67845087	AluSq2
hg38_rmsk_L3_range=chr16:67847927-67848053	L3
hg38_rmsk_AluSx_range=chr16:67848301-67848595	AluSx
hg38_rmsk_AluSx_range=chr16:67848596-67848770	AluSx
hg38_rmsk_AluSx_range=chr16:67849344-67849640	AluSx
hg38_rmsk_AluY_range=chr16:67849649-67849957	AluY
hg38_rmsk_AluJo_range=chr16:67849961-67850083	AluJo
hg38_rmsk_AluY_range=chr16:67850206-67850505	AluY
hg38_rmsk_AluSx1_range=chr16:67850810-67851100	AluSx1
hg38_rmsk_AluSg_range=chr16:67851201-67851488	AluSg
hg38_rmsk_L1PA5_range=chr16:67851507-67851697	L1PA5
hg38_rmsk_AluSp_range=chr16:67851736-67852028	AluSp
hg38_rmsk_AluJr_range=chr16:67852081-67852311	AluJr
hg38_rmsk_AluSq_range=chr16:67852339-67852657	AluSq
hg38_rmsk_AluSp_range=chr16:67852667-67852982	AluSp
hg38_rmsk_AluJo_range=chr16:67853083-67853235	AluJo
hg38_rmsk_AluJr_range=chr16:67853236-67853358	AluJr
hg38_rmsk_AluSx4_range=chr16:67853359-67853654	AluSx4
hg38_rmsk_AluJr_range=chr16:67853655-67853810	AluJr
hg38_rmsk_AluJo_range=chr16:67853811-67853946	AluJo
hg38_rmsk_AluSc_range=chr16:67853961-67854250	AluSc
hg38_rmsk_AluSx1_range=chr16:67854665-67854953	AluSx1
hg38_rmsk_AluSg7_range=chr16:67856188-67856489	AluSg7
hg38_rmsk_AluSq_range=chr16:67856494-67856809	AluSq
hg38_rmsk_MIRb_range=chr16:67856834-67856991	MIRb
hg38_rmsk_L2_range=chr16:67857244-67857312	L2
hg38_rmsk_L2a_range=chr16:67857982-67858162	L2a
hg38_rmsk_AluSz_range=chr16:67858163-67858466	AluSz
hg38_rmsk_L2a_range=chr16:67858467-67858762	L2a
hg38_rmsk_AluJo_range=chr16:67858875-67859146	AluJo
hg38_rmsk_AluSx_range=chr16:67859178-67859349	AluSx
hg38_rmsk_AluSp_range=chr16:67859350-67859657	AluSp
hg38_rmsk_AluSx_range=chr16:67859658-67859795	AluSx
hg38_rmsk_AluSg7_range=chr16:67859796-67859968	AluSg7
hg38_rmsk_AluY_range=chr16:67859969-67860278	AluY
hg38_rmsk_AluJb_range=chr16:67860279-67860570	AluJb
hg38_rmsk_MIRb_range=chr16:67861103-67861305	MIRb
hg38_rmsk_AluJb_range=chr16:67862553-67862829	AluJb
hg38_rmsk_MIRb_range=chr16:67863523-67863730	MIRb
hg38_rmsk_AluSq2_range=chr16:67864229-67864538	AluSq2
hg38_rmsk_MIRb_range=chr16:67864653-67864751	MIRb
hg38_rmsk_AluSx3_range=chr16:67865718-67866016	AluSx3
hg38_rmsk_AluSx_range=chr16:67866307-67866468	AluSx
hg38_rmsk_AluSx_range=chr16:67866469-67866765	AluSx
hg38_rmsk_AluSx_range=chr16:67866766-67866906	AluSx
hg38_rmsk_AluSz_range=chr16:67866977-67867271	AluSz
hg38_rmsk_MIRc_range=chr16:67867329-67867439	MIRc
hg38_rmsk_AluSg_range=chr16:67867696-67867985	AluSg
hg38_rmsk_MER3_range=chr16:67868722-67868827	MER3
hg38_rmsk_AluSq_range=chr16:67869081-67869374	AluSq
hg38_rmsk_AluSp_range=chr16:67869504-67869801	AluSp
hg38_rmsk_AluSz_range=chr16:67874800-67875040	AluSz
hg38_rmsk_G-rich_range=chr16:67883749-67883784	G-rich
hg38_rmsk_AluSx1_range=chr16:67887281-67887569	AluSx1
hg38_rmsk_AluY_range=chr16:67887573-67887879	AluY
hg38_rmsk_L2b_range=chr16:67887935-67888200	L2b
hg38_rmsk_L2a_range=chr16:67888774-67888837	L2a
hg38_rmsk_MIRb_range=chr16:67888902-67888959	MIRb
hg38_rmsk_AluJr_range=chr16:67888960-67889235	AluJr
hg38_rmsk_MIRb_range=chr16:67889236-67889277	MIRb
hg38_rmsk_AluSp_range=chr16:67889280-67889599	AluSp
hg38_rmsk_AluJb_range=chr16:67889613-67889684	AluJb
hg38_rmsk_AluSp_range=chr16:67889700-67890001	AluSp
hg38_rmsk_7SLRNA_range=chr16:67890006-67890058	7SLRNA
hg38_rmsk_LTR15_range=chr16:67890065-67890291	LTR15
hg38_rmsk_AluSq2_range=chr16:67890292-67890602	AluSq2
hg38_rmsk_LTR15_range=chr16:67890603-67890872	LTR15
hg38_rmsk_AluJb_range=chr16:67890873-67890989	AluJb
hg38_rmsk_AluSx_range=chr16:67890990-67891089	AluSx
hg38_rmsk_MIR_range=chr16:67891099-67891222	MIR
hg38_rmsk_AluSq2_range=chr16:67891234-67891541	AluSq2
hg38_rmsk_AluY_range=chr16:67891586-67891896	AluY
hg38_rmsk_AluSq2_range=chr16:67891905-67892091	AluSq2
hg38_rmsk_Charlie15b_range=chr16:67892092-67892116	Charlie15b
hg38_rmsk_AluSx1_range=chr16:67892117-67892414	AluSx1
hg38_rmsk_Charlie15b_range=chr16:67892415-67892723	Charlie15b
hg38_rmsk_L2b_range=chr16:67893884-67894045	L2b
hg38_rmsk_AluJr_range=chr16:67894171-67894445	AluJr
hg38_rmsk_AluSq2_range=chr16:67894922-67895221	AluSq2
hg38_rmsk_MER5B_range=chr16:67895365-67895410	MER5B
hg38_rmsk_AluSg_range=chr16:67895411-67895706	AluSg
hg38_rmsk_MER5B_range=chr16:67895707-67895751	MER5B
hg38_rmsk_MIRb_range=chr16:67895852-67896036	MIRb
hg38_rmsk_AluSx1_range=chr16:67896100-67896407	AluSx1
hg38_rmsk_AluSp_range=chr16:67896533-67896668	AluSp
hg38_rmsk_L2b_range=chr16:67897533-67897649	L2b
hg38_rmsk_AluJr_range=chr16:67897712-67897853	AluJr
hg38_rmsk_AluY_range=chr16:67897854-67898149	AluY
hg38_rmsk_AluJr_range=chr16:67898150-67898181	AluJr
hg38_rmsk_AluSz_range=chr16:67898182-67898419	AluSz
hg38_rmsk_AluJr_range=chr16:67898420-67898550	AluJr
hg38_rmsk_AluSg7_range=chr16:67898612-67898920	AluSg7
hg38_rmsk_AluY_range=chr16:67899332-67899629	AluY
hg38_rmsk_AluSx1_range=chr16:67899638-67899948	AluSx1
hg38_rmsk_AluSx1_range=chr16:67899951-67900261	AluSx1
hg38_rmsk_MIR1_Amn_range=chr16:67900553-67900695	MIR1_Amn
hg38_rmsk_MIRc_range=chr16:67901169-67901262	MIRc
hg38_rmsk_AluSx_range=chr16:67901323-67901632	AluSx
hg38_rmsk_AluJb_range=chr16:67901635-67901921	AluJb
hg38_rmsk_AluSz_range=chr16:67901978-67902282	AluSz
hg38_rmsk_AluSg_range=chr16:67902302-67902595	AluSg
hg38_rmsk_AluJr_range=chr16:67903135-67903447	AluJr
hg38_rmsk_AluSx_range=chr16:67903463-67903595	AluSx
hg38_rmsk_AluJo_range=chr16:67903839-67904179	AluJo
hg38_rmsk_AluSx3_range=chr16:67904191-67904503	AluSx3
hg38_rmsk_AluSx_range=chr16:67904504-67904639	AluSx
hg38_rmsk_AluJr4_range=chr16:67904642-67904757	AluJr4
hg38_rmsk_AluY_range=chr16:67904814-67905124	AluY
hg38_rmsk_L2c_range=chr16:67905275-67905577	L2c
hg38_rmsk_AluSx1_range=chr16:67905578-67905872	AluSx1
hg38_rmsk_L2c_range=chr16:67905873-67905943	L2c
hg38_rmsk_AluSq2_range=chr16:67906074-67906371	AluSq2
hg38_rmsk_AluSz_range=chr16:67906372-67906664	AluSz
hg38_rmsk_AluYm1_range=chr16:67906968-67907262	AluYm1
hg38_rmsk_AluSx1_range=chr16:67907266-67907560	AluSx1
hg38_rmsk_AluSx_range=chr16:67908270-67908568	AluSx
hg38_rmsk_LTR16C_range=chr16:67909859-67910354	LTR16C
hg38_rmsk_MER102b_range=chr16:67910357-67910493	MER102b
hg38_rmsk_AluSx1_range=chr16:67910494-67910802	AluSx1
hg38_rmsk_MER102b_range=chr16:67910803-67910922	MER102b
hg38_rmsk_AluSq2_range=chr16:67911401-67911697	AluSq2
hg38_rmsk_AluSp_range=chr16:67912588-67912893	AluSp
hg38_rmsk_AluJr_range=chr16:67912904-67913165	AluJr
hg38_rmsk_AluSx_range=chr16:67913166-67913447	AluSx
hg38_rmsk_MER5A1_range=chr16:67913703-67913863	MER5A1
hg38_rmsk_A-rich_range=chr16:67914132-67914153	A-rich
hg38_rmsk_AluSp_range=chr16:67914154-67914452	AluSp
hg38_rmsk_AluSx_range=chr16:67914457-67914751	AluSx
hg38_rmsk_A-rich_range=chr16:67914752-67914762	A-rich
hg38_rmsk_MER5A1_range=chr16:67915496-67915591	MER5A1
hg38_rmsk_MIRb_range=chr16:67917084-67917334	MIRb
hg38_rmsk_L3_range=chr16:67917519-67917702	L3
hg38_rmsk_L3_range=chr16:67917934-67918146	L3
hg38_rmsk_AluSx1_range=chr16:67918590-67918891	AluSx1
hg38_rmsk_AluJr4_range=chr16:67920247-67920558	AluJr4
hg38_rmsk_AluSq2_range=chr16:67920999-67921294	AluSq2
hg38_rmsk_AluSc8_range=chr16:67921296-67921614	AluSc8
hg38_rmsk_MIR3_range=chr16:67922622-67922763	MIR3
hg38_rmsk_FLAM_C_range=chr16:67924974-67925103	FLAM_C
hg38_rmsk_AluSc_range=chr16:67925199-67925491	AluSc
hg38_rmsk_L2b_range=chr16:67931458-67931576	L2b
hg38_rmsk_OldhAT1_range=chr16:67932033-67932149	OldhAT1
hg38_rmsk_AluJb_range=chr16:67932766-67933063	AluJb
hg38_rmsk_AluY_range=chr16:67933092-67933407	AluY
hg38_rmsk_FRAM_range=chr16:67933469-67933533	FRAM
hg38_rmsk_L1ME2z_range=chr16:67933548-67933692	L1ME2z
hg38_rmsk_L2b_range=chr16:67933829-67933891	L2b
hg38_rmsk_L2_range=chr16:67937402-67937611	L2
hg38_rmsk_FRAM_range=chr16:67937613-67937745	FRAM
hg38_rmsk_AluSx_range=chr16:67937787-67938105	AluSx
hg38_rmsk_AluJb_range=chr16:67938116-67938291	AluJb
hg38_rmsk_AluSp_range=chr16:67938292-67938583	AluSp
hg38_rmsk_AluJb_range=chr16:67938584-67938655	AluJb
hg38_rmsk_AluYb8_range=chr16:67938672-67938974	AluYb8
hg38_rmsk_AluSz6_range=chr16:67939188-67939512	AluSz6
hg38_rmsk_AluJr4_range=chr16:67940717-67941018	AluJr4
hg38_rmsk_AluSz_range=chr16:67941022-67941327	AluSz
hg38_rmsk_AluJo_range=chr16:67941340-67941630	AluJo
hg38_rmsk_AluSx_range=chr16:67949168-67949480	AluSx
hg38_rmsk_AluSz_range=chr16:67952518-67952804	AluSz
hg38_rmsk_AluSz_range=chr16:67952812-67953108	AluSz
hg38_rmsk_AluSx3_range=chr16:67953115-67953415	AluSx3
hg38_rmsk_L1MB8_range=chr16:67953426-67953716	L1MB8
hg38_rmsk_L1MC4a_range=chr16:67953707-67953942	L1MC4a
hg38_rmsk_MIRb_range=chr16:67954841-67954984	MIRb
hg38_rmsk_L2b_range=chr16:67955173-67955239	L2b
hg38_rmsk_FLAM_C_range=chr16:67955440-67955571	FLAM_C
hg38_rmsk_AluSx_range=chr16:67955599-67955890	AluSx
hg38_rmsk_AluSz_range=chr16:67955896-67956200	AluSz
hg38_rmsk_L1ME3Cz_range=chr16:67956207-67956376	L1ME3Cz
hg38_rmsk_AluSx1_range=chr16:67956404-67956714	AluSx1
hg38_rmsk_L1ME4a_range=chr16:67956835-67956977	L1ME4a
hg38_rmsk_AluSg7_range=chr16:67956992-67957169	AluSg7
hg38_rmsk_AluY_range=chr16:67957170-67957468	AluY
hg38_rmsk_AluSg7_range=chr16:67957469-67957484	AluSg7
hg38_rmsk_L2_range=chr16:67958242-67958364	L2
hg38_rmsk_L2_range=chr16:67958377-67958757	L2
hg38_rmsk_MIRc_range=chr16:67959407-67959487	MIRc
hg38_rmsk_MIRb_range=chr16:67961136-67961341	MIRb
hg38_rmsk_AluSx1_range=chr16:67962560-67962859	AluSx1
hg38_rmsk_L4_C_Mam_range=chr16:67965260-67965501	L4_C_Mam
hg38_rmsk_MIRb_range=chr16:67965774-67965888	MIRb
hg38_rmsk_MIRc_range=chr16:67966040-67966204	MIRc
hg38_rmsk_MIR_range=chr16:67967728-67967874	MIR
hg38_rmsk_MIRb_range=chr16:67968823-67968977	MIRb
hg38_rmsk_AluSq2_range=chr16:67969985-67970273	AluSq2
hg38_rmsk_AluSx1_range=chr16:67970281-67970585	AluSx1
hg38_rmsk_L2c_range=chr16:67970761-67970841	L2c
hg38_rmsk_AluJr_range=chr16:67970869-67971163	AluJr
hg38_rmsk_AluY_range=chr16:67971450-67971744	AluY
hg38_rmsk_AluSx1_range=chr16:67971797-67972064	AluSx1
hg38_rmsk_Alu_range=chr16:67972073-67972131	Alu
hg38_rmsk_AluSz6_range=chr16:67972176-67972500	AluSz6
hg38_rmsk_AluSq2_range=chr16:67972504-67972801	AluSq2
hg38_rmsk_AluSq2_range=chr16:67972934-67973231	AluSq2
hg38_rmsk_L1MB5_range=chr16:67973238-67973384	L1MB5
hg38_rmsk_AluY_range=chr16:67973385-67973672	AluY
hg38_rmsk_L1MB5_range=chr16:67973705-67973745	L1MB5
hg38_rmsk_AluJb_range=chr16:67973807-67974103	AluJb
hg38_rmsk_AluY_range=chr16:67974125-67974423	AluY
hg38_rmsk_AluSz6_range=chr16:67974425-67974648	AluSz6
hg38_rmsk_L1M5_range=chr16:67974649-67974773	L1M5
hg38_rmsk_AluSc8_range=chr16:67975041-67975346	AluSc8
hg38_rmsk_AluJb_range=chr16:67978772-67978956	AluJb
hg38_rmsk_AluSx1_range=chr16:67979023-67979335	AluSx1
hg38_rmsk_AluSq2_range=chr16:67980897-67981183	AluSq2
hg38_rmsk_AluJo_range=chr16:67981223-67981418	AluJo
hg38_rmsk_AluJb_range=chr16:67981419-67981736	AluJb
hg38_rmsk_AluJo_range=chr16:67981737-67981759	AluJo
hg38_rmsk_AluY_range=chr16:67981760-67982050	AluY
hg38_rmsk_LTR12C_range=chr16:67982094-67983447	LTR12C
hg38_rmsk_AluSz_range=chr16:67983970-67984260	AluSz
hg38_rmsk_AluJb_range=chr16:67984275-67984569	AluJb
hg38_rmsk_AluSq_range=chr16:67984571-67984872	AluSq
hg38_rmsk_AluSc8_range=chr16:67985384-67985688	AluSc8
hg38_rmsk_AluJb_range=chr16:67985708-67985997	AluJb
hg38_rmsk_AluJo_range=chr16:67986190-67986359	AluJo
hg38_rmsk_AluSx4_range=chr16:67986360-67986651	AluSx4
hg38_rmsk_AluSx1_range=chr16:67986652-67986969	AluSx1
hg38_rmsk_AluJo_range=chr16:67986970-67987167	AluJo
hg38_rmsk_L1ME2_range=chr16:67988165-67988233	L1ME2
hg38_rmsk_AluSz_range=chr16:67988263-67988393	AluSz
hg38_rmsk_AluSz_range=chr16:67988444-67988632	AluSz
hg38_rmsk_AluJr_range=chr16:67988638-67988936	AluJr
hg38_rmsk_GA-rich_range=chr16:67988939-67989005	GA-rich
hg38_rmsk_AluSz_range=chr16:67990463-67990763	AluSz
hg38_rmsk_AluSz6_range=chr16:67991358-67991677	AluSz6
hg38_rmsk_AluSz6_range=chr16:67994901-67995197	AluSz6
hg38_rmsk_AluJr_range=chr16:67995217-67995346	AluJr
hg38_rmsk_L1MA5A_range=chr16:67995641-67995681	L1MA5A
hg38_rmsk_AluSx_range=chr16:67995686-67995963	AluSx
hg38_rmsk_AluJb_range=chr16:67996037-67996254	AluJb
hg38_rmsk_AluSp_range=chr16:67996351-67996681	AluSp
hg38_rmsk_AluJo_range=chr16:67996916-67996996	AluJo
hg38_rmsk_AluSq2_range=chr16:67997046-67997329	AluSq2
hg38_rmsk_AluY_range=chr16:67997347-67997654	AluY
hg38_rmsk_LTR12C_range=chr16:67998033-67999459	LTR12C
hg38_rmsk_AluJr_range=chr16:67999644-67999925	AluJr
hg38_rmsk_AluSx_range=chr16:68000858-68001116	AluSx
hg38_rmsk_AluSx_range=chr16:68001117-68001418	AluSx
hg38_rmsk_AluJr_range=chr16:68001661-68001946	AluJr
hg38_rmsk_A-rich_range=chr16:68001977-68002031	A-rich
hg38_rmsk_AluSq_range=chr16:68002040-68002334	AluSq
hg38_rmsk_FLAM_A_range=chr16:68002335-68002430	FLAM_A
hg38_rmsk_AluSq_range=chr16:68003322-68003613	AluSq
hg38_rmsk_AluSp_range=chr16:68003964-68004267	AluSp
hg38_rmsk_AluSz_range=chr16:68004460-68004762	AluSz
hg38_rmsk_AluSz6_range=chr16:68005040-68005346	AluSz6
hg38_rmsk_AluSz_range=chr16:68005486-68005673	AluSz
hg38_rmsk_AluJb_range=chr16:68006133-68006422	AluJb
hg38_rmsk_L1MC5_range=chr16:68006430-68006652	L1MC5
hg38_rmsk_AluSx1_range=chr16:68006653-68006952	AluSx1
hg38_rmsk_L1MC5_range=chr16:68006953-68006984	L1MC5
hg38_rmsk_FLAM_A_range=chr16:68006985-68007119	FLAM_A
hg38_rmsk_L1MC5_range=chr16:68007120-68007214	L1MC5
hg38_rmsk_AluY_range=chr16:68007215-68007505	AluY
hg38_rmsk_AluJo_range=chr16:68007506-68007621	AluJo
hg38_rmsk_AluY_range=chr16:68007624-68007921	AluY
hg38_rmsk_AluSq2_range=chr16:68007922-68008225	AluSq2
hg38_rmsk_L1MC5_range=chr16:68008226-68008517	L1MC5
hg38_rmsk_AluJo_range=chr16:68008571-68008694	AluJo
hg38_rmsk_MER5B_range=chr16:68008699-68008772	MER5B
hg38_rmsk_AluY_range=chr16:68008773-68009076	AluY
hg38_rmsk_MER5B_range=chr16:68009077-68009112	MER5B
hg38_rmsk_L2a_range=chr16:68009542-68009721	L2a
hg38_rmsk_AluSq10_range=chr16:68009722-68010029	AluSq10
hg38_rmsk_AluJo_range=chr16:68010140-68010390	AluJo
hg38_rmsk_L2a_range=chr16:68010391-68010474	L2a
hg38_rmsk_AluSx_range=chr16:68010475-68010770	AluSx
hg38_rmsk_L2a_range=chr16:68010771-68010988	L2a
hg38_rmsk_AluYc_range=chr16:68010990-68011123	AluYc
hg38_rmsk_L2a_range=chr16:68011160-68011247	L2a
hg38_rmsk_AluSq_range=chr16:68011248-68011535	AluSq
hg38_rmsk_L2a_range=chr16:68011536-68011567	L2a
hg38_rmsk_AluJr_range=chr16:68011676-68012000	AluJr
hg38_rmsk_AluSz6_range=chr16:68012034-68012110	AluSz6
hg38_rmsk_AluY_range=chr16:68012111-68012409	AluY
hg38_rmsk_AluSq_range=chr16:68012410-68012580	AluSq
hg38_rmsk_AluY_range=chr16:68012581-68012873	AluY
hg38_rmsk_AluSq_range=chr16:68012874-68013007	AluSq
hg38_rmsk_GA-rich_range=chr16:68013020-68013120	GA-rich
hg38_rmsk_AluY_range=chr16:68013121-68013417	AluY
hg38_rmsk_AluSz_range=chr16:68014728-68015030	AluSz
hg38_rmsk_AluYj4_range=chr16:68015040-68015092	AluYj4
hg38_rmsk_AluJb_range=chr16:68015110-68015413	AluJb
hg38_rmsk_7SLRNA_range=chr16:68015420-68015475	7SLRNA
hg38_rmsk_LTR8_range=chr16:68016275-68016518	LTR8
hg38_rmsk_AluSg_range=chr16:68016519-68016608	AluSg
hg38_rmsk_AluSc_range=chr16:68016609-68016906	AluSc
hg38_rmsk_AluSg_range=chr16:68016907-68017069	AluSg
hg38_rmsk_LTR8_range=chr16:68017070-68017170	LTR8
hg38_rmsk_AluSz6_range=chr16:68017171-68017473	AluSz6
hg38_rmsk_LTR8_range=chr16:68017474-68017512	LTR8
hg38_rmsk_Alu_range=chr16:68017624-68017676	Alu
hg38_rmsk_LTR8_range=chr16:68017686-68017711	LTR8
hg38_rmsk_LTR8_range=chr16:68017817-68017887	LTR8
hg38_rmsk_AluSq_range=chr16:68017888-68018186	AluSq
hg38_rmsk_LTR8_range=chr16:68018187-68018477	LTR8
hg38_rmsk_AluJr4_range=chr16:68018823-68018979	AluJr4
hg38_rmsk_AluSz6_range=chr16:68019047-68019359	AluSz6
hg38_rmsk_AluJo_range=chr16:68019494-68019611	AluJo
hg38_rmsk_L3_range=chr16:68019693-68019830	L3
hg38_rmsk_MER5B_range=chr16:68020140-68020247	MER5B
hg38_rmsk_AluSz6_range=chr16:68020249-68020547	AluSz6
hg38_rmsk_AluSc8_range=chr16:68020548-68020729	AluSc8
hg38_rmsk_AluSz_range=chr16:68024096-68024394	AluSz
hg38_rmsk_AluSg_range=chr16:68024832-68025129	AluSg
hg38_rmsk_AluSx_range=chr16:68025202-68025354	AluSx
hg38_rmsk_L2a_range=chr16:68025885-68025978	L2a
hg38_rmsk_MER5B_range=chr16:68025979-68026009	MER5B
hg38_rmsk_AluSx_range=chr16:68026010-68026290	AluSx
hg38_rmsk_MER5B_range=chr16:68026291-68026344	MER5B
hg38_rmsk_AluSg_range=chr16:68026597-68026896	AluSg
hg38_rmsk_AluSp_range=chr16:68027234-68027541	AluSp
hg38_rmsk_L2b_range=chr16:68027561-68028224	L2b
hg38_rmsk_AluSx3_range=chr16:68028354-68028661	AluSx3
hg38_rmsk_MIR_range=chr16:68028698-68028914	MIR
hg38_rmsk_AluJr_range=chr16:68028920-68029216	AluJr
hg38_rmsk_AluJo_range=chr16:68029309-68029438	AluJo
hg38_rmsk_AluSx_range=chr16:68029450-68029746	AluSx
hg38_rmsk_AluYk11_range=chr16:68029822-68029878	AluYk11
hg38_rmsk_AluJr4_range=chr16:68029879-68030045	AluJr4
hg38_rmsk_MER65D_range=chr16:68030178-68030307	MER65D
hg38_rmsk_AluSz_range=chr16:68030312-68030618	AluSz
hg38_rmsk_AluJr_range=chr16:68030724-68031042	AluJr
hg38_rmsk_MER65D_range=chr16:68031050-68031171	MER65D
hg38_rmsk_AluSc_range=chr16:68031172-68031462	AluSc
hg38_rmsk_MER65D_range=chr16:68031463-68031662	MER65D
hg38_rmsk_AluSx_range=chr16:68031694-68031994	AluSx
hg38_rmsk_L2a_range=chr16:68032280-68032687	L2a
hg38_rmsk_AluSx1_range=chr16:68032688-68032928	AluSx1
hg38_rmsk_L2a_range=chr16:68032929-68033391	L2a
hg38_rmsk_AluJb_range=chr16:68033495-68033634	AluJb
hg38_rmsk_AluSz_range=chr16:68033635-68033931	AluSz
hg38_rmsk_AluJb_range=chr16:68033932-68034067	AluJb
hg38_rmsk_AluSz6_range=chr16:68034071-68034372	AluSz6
hg38_rmsk_AluJo_range=chr16:68034379-68034664	AluJo
hg38_rmsk_AluSx4_range=chr16:68034716-68035018	AluSx4
hg38_rmsk_L2a_range=chr16:68035074-68035357	L2a
hg38_rmsk_AluJr4_range=chr16:68035386-68035688	AluJr4
hg38_rmsk_AluSz6_range=chr16:68035710-68035884	AluSz6
hg38_rmsk_AluSx_range=chr16:68035993-68036163	AluSx
hg38_rmsk_AluSg7_range=chr16:68036164-68036460	AluSg7
hg38_rmsk_AluSx_range=chr16:68036461-68036537	AluSx
hg38_rmsk_AluSz_range=chr16:68036539-68036739	AluSz
hg38_rmsk_L2a_range=chr16:68036745-68037259	L2a
hg38_rmsk_AluSx1_range=chr16:68037302-68037415	AluSx1
hg38_rmsk_AluSq2_range=chr16:68037416-68037717	AluSq2
hg38_rmsk_AluSx1_range=chr16:68037718-68037882	AluSx1
hg38_rmsk_AluSx_range=chr16:68038448-68038759	AluSx
hg38_rmsk_AluJo_range=chr16:68038768-68039057	AluJo
hg38_rmsk_FLAM_C_range=chr16:68039319-68039415	FLAM_C
hg38_rmsk_AluYh3_range=chr16:68039416-68039720	AluYh3
hg38_rmsk_FLAM_C_range=chr16:68039721-68039739	FLAM_C
hg38_rmsk_AluSx1_range=chr16:68040079-68040382	AluSx1
hg38_rmsk_AluSx3_range=chr16:68040950-68041217	AluSx3
hg38_rmsk_AluSq2_range=chr16:68041531-68041834	AluSq2
hg38_rmsk_L1MB2_range=chr16:68041857-68042533	L1MB2
hg38_rmsk_AluJr_range=chr16:68042534-68042696	AluJr
hg38_rmsk_AluSz6_range=chr16:68042697-68043007	AluSz6
hg38_rmsk_AluJr_range=chr16:68043008-68043126	AluJr
hg38_rmsk_AluSg_range=chr16:68043127-68043426	AluSg
hg38_rmsk_AluJr_range=chr16:68043427-68043462	AluJr
hg38_rmsk_L1MB2_range=chr16:68043463-68043592	L1MB2
hg38_rmsk_AluSz6_range=chr16:68043665-68043964	AluSz6
hg38_rmsk_L1M4_range=chr16:68043969-68044384	L1M4
hg38_rmsk_AluSz_range=chr16:68044385-68044697	AluSz
hg38_rmsk_L1M4_range=chr16:68044698-68044783	L1M4
hg38_rmsk_AluSx1_range=chr16:68044784-68045092	AluSx1
hg38_rmsk_L1M4_range=chr16:68045093-68045323	L1M4
hg38_rmsk_AluSq_range=chr16:68045324-68045625	AluSq
hg38_rmsk_L1M4_range=chr16:68045626-68045716	L1M4
hg38_rmsk_AluSq_range=chr16:68045717-68046017	AluSq
hg38_rmsk_L1PA17_range=chr16:68046045-68046387	L1PA17
hg38_rmsk_AluSx_range=chr16:68046388-68046551	AluSx
hg38_rmsk_L1M4_range=chr16:68046577-68046750	L1M4
hg38_rmsk_AluYj4_range=chr16:68046751-68047049	AluYj4
hg38_rmsk_AluSg_range=chr16:68047050-68047353	AluSg
hg38_rmsk_L1M4_range=chr16:68047354-68047457	L1M4
hg38_rmsk_AluSz_range=chr16:68047493-68047776	AluSz
hg38_rmsk_AluJo_range=chr16:68047784-68048082	AluJo
hg38_rmsk_L1M4_range=chr16:68048083-68048107	L1M4
hg38_rmsk_L1M4_range=chr16:68048086-68048253	L1M4
hg38_rmsk_L3_range=chr16:68048954-68049108	L3
hg38_rmsk_MIRc_range=chr16:68049789-68050030	MIRc
hg38_rmsk_AluSg_range=chr16:68050145-68050435	AluSg
hg38_rmsk_MIRb_range=chr16:68051020-68051114	MIRb
hg38_rmsk_Tigger17a_range=chr16:68051214-68051379	Tigger17a
hg38_rmsk_AluJr_range=chr16:68051380-68051684	AluJr
hg38_rmsk_Tigger17a_range=chr16:68051685-68051889	Tigger17a
hg38_rmsk_AluSx_range=chr16:68051890-68052205	AluSx
hg38_rmsk_Tigger17a_range=chr16:68052206-68052513	Tigger17a
hg38_rmsk_AluSx1_range=chr16:68052646-68052941	AluSx1
hg38_rmsk_AluSg_range=chr16:68052967-68053260	AluSg
hg38_rmsk_L1ME3B_range=chr16:68053272-68053417	L1ME3B
hg38_rmsk_L1ME2z_range=chr16:68054153-68054234	L1ME2z
hg38_rmsk_L1ME2z_range=chr16:68054242-68054365	L1ME2z
hg38_rmsk_AluSc_range=chr16:68054764-68055051	AluSc
hg38_rmsk_AluJr_range=chr16:68055278-68055468	AluJr
hg38_rmsk_MIRb_range=chr16:68055472-68055713	MIRb
hg38_rmsk_MADE1_range=chr16:68055794-68055873	MADE1
hg38_rmsk_L1MC4_range=chr16:68056464-68056755	L1MC4
hg38_rmsk_AluJb_range=chr16:68057451-68057574	AluJb
hg38_rmsk_AluSq2_range=chr16:68057598-68057901	AluSq2
hg38_rmsk_AluSx3_range=chr16:68058228-68058523	AluSx3
hg38_rmsk_L1ME4b_range=chr16:68058608-68058733	L1ME4b
hg38_rmsk_MamRep1894_range=chr16:68058776-68058880	MamRep1894
hg38_rmsk_AluSx1_range=chr16:68058930-68059233	AluSx1
hg38_rmsk_L1ME4b_range=chr16:68059263-68059332	L1ME4b
hg38_rmsk_L1ME4a_range=chr16:68059816-68059927	L1ME4a
hg38_rmsk_AluSx_range=chr16:68060310-68060613	AluSx
hg38_rmsk_AluSx3_range=chr16:68060646-68060866	AluSx3
hg38_rmsk_MER5A_range=chr16:68061230-68061292	MER5A
hg38_rmsk_AluSx1_range=chr16:68062017-68062310	AluSx1
hg38_rmsk_MIRc_range=chr16:68062321-68062437	MIRc
hg38_rmsk_AluY_range=chr16:68062438-68062740	AluY
hg38_rmsk_MIRc_range=chr16:68062741-68062833	MIRc
hg38_rmsk_L1MB4_range=chr16:68063419-68063572	L1MB4
hg38_rmsk_MER5B_range=chr16:68063618-68063699	MER5B
hg38_rmsk_AluSx_range=chr16:68063709-68063999	AluSx
hg38_rmsk_MIRc_range=chr16:68064033-68064119	MIRc
hg38_rmsk_AluSz_range=chr16:68065407-68065650	AluSz
hg38_rmsk_AluJr_range=chr16:68065663-68065776	AluJr
hg38_rmsk_MER5A_range=chr16:68065885-68065999	MER5A
hg38_rmsk_L2a_range=chr16:68066061-68066201	L2a
hg38_rmsk_AluSx_range=chr16:68067311-68067581	AluSx
hg38_rmsk_AluJo_range=chr16:68067655-68067959	AluJo
hg38_rmsk_MIRb_range=chr16:68068365-68068571	MIRb
hg38_rmsk_AluSx1_range=chr16:68068585-68068899	AluSx1
hg38_rmsk_AluSq2_range=chr16:68069109-68069404	AluSq2
hg38_rmsk_MIRb_range=chr16:68070726-68070869	MIRb
hg38_rmsk_AluJo_range=chr16:68071639-68071854	AluJo
hg38_rmsk_MIRb_range=chr16:68072770-68072954	MIRb
hg38_rmsk_AluJr_range=chr16:68073258-68073438	AluJr
hg38_rmsk_AluSq2_range=chr16:68073439-68073748	AluSq2
hg38_rmsk_AluJr_range=chr16:68073749-68073888	AluJr
hg38_rmsk_AluSg7_range=chr16:68076976-68077227	AluSg7
hg38_rmsk_AluJo_range=chr16:68077253-68077359	AluJo
hg38_rmsk_AluSx_range=chr16:68077392-68077688	AluSx
hg38_rmsk_MIR1_Amn_range=chr16:68080248-68080315	MIR1_Amn
hg38_rmsk_FLAM_C_range=chr16:68080531-68080663	FLAM_C
hg38_rmsk_AluJb_range=chr16:68080714-68080860	AluJb
hg38_rmsk_AluY_range=chr16:68080861-68081156	AluY
hg38_rmsk_AluJb_range=chr16:68081157-68081331	AluJb
hg38_rmsk_L2c_range=chr16:68082201-68082324	L2c
hg38_rmsk_L2_range=chr16:68083490-68083636	L2
hg38_rmsk_L1MB5_range=chr16:68087548-68087956	L1MB5
hg38_rmsk_L2a_range=chr16:68088175-68088332	L2a
hg38_rmsk_AluSz_range=chr16:68088539-68088833	AluSz
hg38_rmsk_AluJo_range=chr16:68088845-68088962	AluJo
hg38_rmsk_HY4_range=chr16:68089455-68089543	HY4
hg38_rmsk_MIRb_range=chr16:68090212-68090252	MIRb
hg38_rmsk_AluSx1_range=chr16:68092172-68092479	AluSx1
hg38_rmsk_AluSx3_range=chr16:68092480-68092666	AluSx3
hg38_rmsk_FLAM_A_range=chr16:68092668-68092741	FLAM_A
hg38_rmsk_MIR3_range=chr16:68093255-68093303	MIR3
hg38_rmsk_MIR3_range=chr16:68093308-68093459	MIR3
hg38_rmsk_MIRb_range=chr16:68093624-68093822	MIRb
hg38_rmsk_MLT1L_range=chr16:68094868-68095156	MLT1L
hg38_rmsk_AluSz6_range=chr16:68095203-68095347	AluSz6
hg38_rmsk_AluSx_range=chr16:68095348-68095653	AluSx
hg38_rmsk_AluJo_range=chr16:68095978-68096261	AluJo
hg38_rmsk_MIR3_range=chr16:68096396-68096448	MIR3
hg38_rmsk_L2c_range=chr16:68096473-68096738	L2c
hg38_rmsk_L2c_range=chr16:68096852-68097193	L2c
hg38_rmsk_L2b_range=chr16:68097222-68097361	L2b
hg38_rmsk_L2c_range=chr16:68097370-68097703	L2c
hg38_rmsk_L1ME1_range=chr16:68097714-68098271	L1ME1
hg38_rmsk_AluSc5_range=chr16:68098303-68098598	AluSc5
hg38_rmsk_L1ME1_range=chr16:68098599-68098862	L1ME1
hg38_rmsk_L1MD2_range=chr16:68098863-68099149	L1MD2
hg38_rmsk_AluSx1_range=chr16:68099152-68099447	AluSx1
hg38_rmsk_AluSx1_range=chr16:68099451-68099602	AluSx1
hg38_rmsk_L1MD2_range=chr16:68099666-68099810	L1MD2
hg38_rmsk_FRAM_range=chr16:68099827-68099972	FRAM
hg38_rmsk_L1MD2_range=chr16:68099975-68100294	L1MD2
hg38_rmsk_AluSz6_range=chr16:68100295-68100603	AluSz6
hg38_rmsk_L1MD2_range=chr16:68100604-68100887	L1MD2
hg38_rmsk_L1MD2_range=chr16:68100933-68101136	L1MD2
hg38_rmsk_AluJb_range=chr16:68101137-68101442	AluJb
hg38_rmsk_L1MD2_range=chr16:68101443-68101476	L1MD2
hg38_rmsk_AluYh3_range=chr16:68101479-68101782	AluYh3
hg38_rmsk_HAL1_range=chr16:68101808-68102091	HAL1
hg38_rmsk_AluSx3_range=chr16:68102092-68102401	AluSx3
hg38_rmsk_HAL1_range=chr16:68102402-68102618	HAL1
hg38_rmsk_Tigger3_range=chr16:68102619-68102707	Tigger3
hg38_rmsk_L1M4_range=chr16:68102708-68103191	L1M4
hg38_rmsk_AluJb_range=chr16:68103192-68103509	AluJb
hg38_rmsk_L1M4_range=chr16:68103510-68104653	L1M4
hg38_rmsk_AluY_range=chr16:68104654-68104953	AluY
hg38_rmsk_L1M4_range=chr16:68104954-68105091	L1M4
hg38_rmsk_AluSx1_range=chr16:68105092-68105381	AluSx1
hg38_rmsk_L1M4_range=chr16:68105382-68105878	L1M4
hg38_rmsk_AluSz_range=chr16:68105879-68106166	AluSz
hg38_rmsk_Cheshire_range=chr16:68106204-68106279	Cheshire
hg38_rmsk_AluSp_range=chr16:68106280-68106589	AluSp
hg38_rmsk_AluSx_range=chr16:68106593-68106723	AluSx
hg38_rmsk_L1PA10_range=chr16:68106745-68107440	L1PA10
hg38_rmsk_AluSz_range=chr16:68107441-68107729	AluSz
hg38_rmsk_L1PA10_range=chr16:68107730-68109997	L1PA10
hg38_rmsk_AluSx1_range=chr16:68109998-68110304	AluSx1
hg38_rmsk_AluY_range=chr16:68110309-68110613	AluY
hg38_rmsk_L1PA10_range=chr16:68110614-68112268	L1PA10
hg38_rmsk_AluSx4_range=chr16:68112269-68112575	AluSx4
hg38_rmsk_L1PA10_range=chr16:68112576-68112639	L1PA10
hg38_rmsk_AluYb8_range=chr16:68112640-68112785	AluYb8
hg38_rmsk_L1PA10_range=chr16:68112786-68114395	L1PA10
hg38_rmsk_Cheshire_range=chr16:68114399-68114576	Cheshire
hg38_rmsk_AluSc5_range=chr16:68114577-68114872	AluSc5
hg38_rmsk_Cheshire_range=chr16:68114873-68115064	Cheshire
hg38_rmsk_AluSg_range=chr16:68115065-68115361	AluSg
hg38_rmsk_Cheshire_range=chr16:68115362-68115406	Cheshire
hg38_rmsk_AluSz_range=chr16:68115407-68115724	AluSz
hg38_rmsk_Cheshire_range=chr16:68115725-68115919	Cheshire
hg38_rmsk_Cheshire_range=chr16:68115966-68116253	Cheshire
hg38_rmsk_Cheshire_range=chr16:68116318-68116360	Cheshire
hg38_rmsk_Charlie1a_range=chr16:68116822-68116876	Charlie1a
hg38_rmsk_Tigger15a_range=chr16:68116973-68117248	Tigger15a
hg38_rmsk_L2_range=chr16:68117348-68117406	L2
hg38_rmsk_AluSz6_range=chr16:68117516-68117817	AluSz6
hg38_rmsk_L2a_range=chr16:68117826-68117897	L2a
hg38_rmsk_L2b_range=chr16:68117888-68118453	L2b
hg38_rmsk_L2a_range=chr16:68118453-68118881	L2a
hg38_rmsk_AluY_range=chr16:68118882-68119166	AluY
hg38_rmsk_L2a_range=chr16:68119167-68119893	L2a
hg38_rmsk_AluJo_range=chr16:68120018-68120295	AluJo
hg38_rmsk_AluSz6_range=chr16:68120298-68120593	AluSz6
hg38_rmsk_AluSx3_range=chr16:68120594-68120761	AluSx3
hg38_rmsk_Tigger4b_range=chr16:68120863-68121160	Tigger4b
hg38_rmsk_AluSx3_range=chr16:68121235-68121330	AluSx3
hg38_rmsk_AluJo_range=chr16:68121415-68121690	AluJo
hg38_rmsk_AluJo_range=chr16:68123389-68123641	AluJo
hg38_rmsk_AluJb_range=chr16:68123718-68123980	AluJb
hg38_rmsk_AluJo_range=chr16:68124108-68124411	AluJo
hg38_rmsk_AluY_range=chr16:68124419-68124728	AluY
hg38_rmsk_AluSx1_range=chr16:68124737-68125030	AluSx1
hg38_rmsk_AluSx_range=chr16:68125883-68126183	AluSx
hg38_rmsk_HAL1b_range=chr16:68126872-68126932	HAL1b
hg38_rmsk_AluSg_range=chr16:68126933-68127233	AluSg
hg38_rmsk_HAL1b_range=chr16:68127234-68127411	HAL1b
hg38_rmsk_AluJb_range=chr16:68127421-68127702	AluJb
hg38_rmsk_HAL1b_range=chr16:68127705-68128085	HAL1b
hg38_rmsk_AluJo_range=chr16:68128651-68128827	AluJo
hg38_rmsk_AluJr_range=chr16:68128836-68129103	AluJr
hg38_rmsk_AluJr_range=chr16:68129129-68129279	AluJr
hg38_rmsk_HAL1b_range=chr16:68129331-68129542	HAL1b
hg38_rmsk_AluJr_range=chr16:68129594-68129658	AluJr
hg38_rmsk_AluJr_range=chr16:68129672-68129976	AluJr
hg38_rmsk_L1MA4_range=chr16:68129978-68131240	L1MA4
hg38_rmsk_AluSz_range=chr16:68131272-68131577	AluSz
hg38_rmsk_FLAM_C_range=chr16:68131652-68131787	FLAM_C
hg38_rmsk_L1MA5_range=chr16:68132430-68132983	L1MA5
hg38_rmsk_AluSz_range=chr16:68132984-68133273	AluSz
hg38_rmsk_L1MA5_range=chr16:68133274-68133439	L1MA5
hg38_rmsk_L1ME3_range=chr16:68133440-68134216	L1ME3
hg38_rmsk_AluJr_range=chr16:68134217-68134492	AluJr
hg38_rmsk_L1ME3_range=chr16:68134496-68134838	L1ME3
hg38_rmsk_AluY_range=chr16:68135177-68135487	AluY
hg38_rmsk_AluSq2_range=chr16:68135781-68136091	AluSq2
hg38_rmsk_MIRc_range=chr16:68136203-68136264	MIRc
hg38_rmsk_AluJb_range=chr16:68136265-68136568	AluJb
hg38_rmsk_MIRc_range=chr16:68136569-68136622	MIRc
hg38_rmsk_Tigger3b_range=chr16:68136623-68137368	Tigger3b
hg38_rmsk_Tigger3b_range=chr16:68137360-68137464	Tigger3b
hg38_rmsk_MIRc_range=chr16:68137475-68137570	MIRc
hg38_rmsk_AluY_range=chr16:68137610-68137919	AluY
hg38_rmsk_AluSx1_range=chr16:68138040-68138338	AluSx1
hg38_rmsk_MLT1J2_range=chr16:68138395-68138471	MLT1J2
hg38_rmsk_MLT1J2_range=chr16:68138620-68138723	MLT1J2
hg38_rmsk_MIR_range=chr16:68138835-68138930	MIR
hg38_rmsk_L2a_range=chr16:68138984-68139171	L2a
hg38_rmsk_MIR_range=chr16:68139208-68139355	MIR
hg38_rmsk_AluSx_range=chr16:68139982-68140284	AluSx
hg38_rmsk_MER3_range=chr16:68140381-68140539	MER3
hg38_rmsk_L1MD_range=chr16:68140546-68140651	L1MD
hg38_rmsk_L1PB3_range=chr16:68140802-68142164	L1PB3
hg38_rmsk_L1PB3_range=chr16:68142160-68142475	L1PB3
hg38_rmsk_AluSx1_range=chr16:68142476-68142774	AluSx1
hg38_rmsk_L1PB3_range=chr16:68142775-68142925	L1PB3
hg38_rmsk_AluJr_range=chr16:68142960-68143239	AluJr
hg38_rmsk_L1MD2_range=chr16:68143437-68143566	L1MD2
hg38_rmsk_AluSx_range=chr16:68143567-68143878	AluSx
hg38_rmsk_L1MD2_range=chr16:68143879-68144516	L1MD2
hg38_rmsk_AluSz6_range=chr16:68144517-68144653	AluSz6
hg38_rmsk_AluSx1_range=chr16:68144654-68144956	AluSx1
hg38_rmsk_AluSz6_range=chr16:68144957-68145105	AluSz6
hg38_rmsk_L1MD2_range=chr16:68145106-68145121	L1MD2
hg38_rmsk_AluJb_range=chr16:68145122-68145445	AluJb
hg38_rmsk_L1MD2_range=chr16:68145446-68145988	L1MD2
hg38_rmsk_Tigger4a_range=chr16:68145994-68146217	Tigger4a
hg38_rmsk_FLAM_A_range=chr16:68146286-68146420	FLAM_A
hg38_rmsk_L2b_range=chr16:68147466-68147580	L2b
hg38_rmsk_AluSp_range=chr16:68148008-68148315	AluSp
hg38_rmsk_HAL1_range=chr16:68148531-68148725	HAL1
hg38_rmsk_AluSz_range=chr16:68148726-68149009	AluSz
hg38_rmsk_HAL1_range=chr16:68149010-68149363	HAL1
hg38_rmsk_MLT1J_range=chr16:68149365-68149442	MLT1J
hg38_rmsk_HAL1_range=chr16:68149449-68149561	HAL1
hg38_rmsk_HAL1_range=chr16:68149559-68149692	HAL1
hg38_rmsk_MER20B_range=chr16:68150184-68150294	MER20B
hg38_rmsk_AluJr_range=chr16:68150295-68150592	AluJr
hg38_rmsk_MER20B_range=chr16:68150593-68150664	MER20B
hg38_rmsk_THE1D_range=chr16:68150685-68151057	THE1D
hg38_rmsk_FLAM_C_range=chr16:68151065-68151199	FLAM_C
hg38_rmsk_MER20B_range=chr16:68151201-68151264	MER20B
hg38_rmsk_MER20B_range=chr16:68151265-68151724	MER20B
hg38_rmsk_AluSx1_range=chr16:68151788-68152080	AluSx1
hg38_rmsk_AluSz_range=chr16:68152081-68152401	AluSz
hg38_rmsk_AluJo_range=chr16:68152516-68152680	AluJo
hg38_rmsk_Cheshire_range=chr16:68152681-68153116	Cheshire
hg38_rmsk_AluSx_range=chr16:68153117-68153435	AluSx
hg38_rmsk_Cheshire_range=chr16:68153436-68153501	Cheshire
hg38_rmsk_AluY_range=chr16:68153620-68153913	AluY
hg38_rmsk_AluJr4_range=chr16:68153924-68154219	AluJr4
hg38_rmsk_OldhAT1_range=chr16:68154504-68154596	OldhAT1
hg38_rmsk_L2a_range=chr16:68154597-68155020	L2a
hg38_rmsk_L1MCc_range=chr16:68155712-68156006	L1MCc
hg38_rmsk_AluSq10_range=chr16:68156035-68156344	AluSq10
hg38_rmsk_L1MCc_range=chr16:68156363-68156658	L1MCc
hg38_rmsk_AluSx1_range=chr16:68156659-68156956	AluSx1
hg38_rmsk_L1MCc_range=chr16:68156957-68157159	L1MCc
hg38_rmsk_L1MEb_range=chr16:68157255-68157393	L1MEb
hg38_rmsk_A-rich_range=chr16:68158130-68158160	A-rich
hg38_rmsk_L2c_range=chr16:68158286-68158393	L2c
hg38_rmsk_L4_C_Mam_range=chr16:68158403-68158495	L4_C_Mam
hg38_rmsk_MLT1J_range=chr16:68158512-68158799	MLT1J
hg38_rmsk_AluSx_range=chr16:68158950-68159254	AluSx
hg38_rmsk_AluY_range=chr16:68159409-68159722	AluY
hg38_rmsk_AluSq2_range=chr16:68159797-68160079	AluSq2
hg38_rmsk_AluSz_range=chr16:68160234-68160482	AluSz
hg38_rmsk_L4_C_Mam_range=chr16:68160617-68160693	L4_C_Mam
hg38_rmsk_AluSz6_range=chr16:68160694-68160980	AluSz6
hg38_rmsk_L4_C_Mam_range=chr16:68160981-68161162	L4_C_Mam
hg38_rmsk_L4_C_Mam_range=chr16:68161272-68161821	L4_C_Mam
hg38_rmsk_LTR54_range=chr16:68162603-68162752	LTR54
hg38_rmsk_SVA_D_range=chr16:68162750-68164430	SVA_D
hg38_rmsk_AluSc_range=chr16:68164603-68164911	AluSc
hg38_rmsk_AluSx_range=chr16:68165415-68165695	AluSx
hg38_rmsk_MLT1H2_range=chr16:68166168-68166584	MLT1H2
hg38_rmsk_MIRc_range=chr16:68167166-68167316	MIRc
hg38_rmsk_MIR3_range=chr16:68167661-68167760	MIR3
hg38_rmsk_AluSq_range=chr16:68167811-68168132	AluSq
hg38_rmsk_AluSz_range=chr16:68168173-68168461	AluSz
hg38_rmsk_AluSg_range=chr16:68168501-68168783	AluSg
hg38_rmsk_AluJo_range=chr16:68168956-68169084	AluJo
hg38_rmsk_L1ME4b_range=chr16:68169087-68169244	L1ME4b
hg38_rmsk_AluJb_range=chr16:68169281-68169551	AluJb
hg38_rmsk_AluSx_range=chr16:68169659-68169956	AluSx
hg38_rmsk_Alu_range=chr16:68170001-68170072	Alu
hg38_rmsk_L1ME4a_range=chr16:68170092-68170110	L1ME4a
hg38_rmsk_AluSc_range=chr16:68170111-68170403	AluSc
hg38_rmsk_L1ME4a_range=chr16:68170404-68170491	L1ME4a
hg38_rmsk_AluSx1_range=chr16:68170492-68170792	AluSx1
hg38_rmsk_L1ME4a_range=chr16:68170793-68170961	L1ME4a
hg38_rmsk_AluSx1_range=chr16:68171008-68171308	AluSx1
hg38_rmsk_AluSx_range=chr16:68171474-68171773	AluSx
hg38_rmsk_AluSg_range=chr16:68171786-68172132	AluSg
hg38_rmsk_AluJo_range=chr16:68172480-68172800	AluJo
hg38_rmsk_AluJr_range=chr16:68172977-68173280	AluJr
hg38_rmsk_AluSx_range=chr16:68173285-68173587	AluSx
hg38_rmsk_AluJr_range=chr16:68173867-68174153	AluJr
hg38_rmsk_AluJr4_range=chr16:68174702-68174853	AluJr4
hg38_rmsk_L1MB7_range=chr16:68174901-68175447	L1MB7
hg38_rmsk_AluSz6_range=chr16:68175567-68175833	AluSz6
hg38_rmsk_L1ME3E_range=chr16:68175865-68175983	L1ME3E
hg38_rmsk_AluSg4_range=chr16:68175984-68176274	AluSg4
hg38_rmsk_L1ME3E_range=chr16:68176275-68176553	L1ME3E
hg38_rmsk_L1ME4a_range=chr16:68176589-68176789	L1ME4a
hg38_rmsk_L1ME4a_range=chr16:68176804-68177028	L1ME4a
hg38_rmsk_AluSq_range=chr16:68177029-68177347	AluSq
hg38_rmsk_L1ME4a_range=chr16:68177348-68177649	L1ME4a
hg38_rmsk_L2a_range=chr16:68178419-68178713	L2a
hg38_rmsk_L2c_range=chr16:68178967-68179408	L2c
hg38_rmsk_L3_range=chr16:68179516-68180483	L3
hg38_rmsk_L1PA5_range=chr16:68180499-68181220	L1PA5
hg38_rmsk_AluJb_range=chr16:68181649-68181937	AluJb
hg38_rmsk_A-rich_range=chr16:68181975-68182008	A-rich
hg38_rmsk_AluSz_range=chr16:68182507-68182817	AluSz
hg38_rmsk_L2_range=chr16:68183690-68183721	L2
hg38_rmsk_AluSp_range=chr16:68183722-68184029	AluSp
hg38_rmsk_L2_range=chr16:68184030-68184074	L2
hg38_rmsk_AluY_range=chr16:68184521-68184848	AluY
hg38_rmsk_AluSx1_range=chr16:68184976-68185276	AluSx1
hg38_rmsk_AluYc_range=chr16:68185594-68185884	AluYc
hg38_rmsk_AluY_range=chr16:68186269-68186560	AluY
hg38_rmsk_MER52A_range=chr16:68186905-68188568	MER52A
hg38_rmsk_AluSq2_range=chr16:68188712-68189007	AluSq2
hg38_rmsk_L1M3_range=chr16:68189008-68189292	L1M3
hg38_rmsk_L1M3_range=chr16:68189427-68189781	L1M3
hg38_rmsk_AluJr_range=chr16:68189782-68190058	AluJr
hg38_rmsk_L1M3_range=chr16:68190059-68190186	L1M3
hg38_rmsk_L1ME4b_range=chr16:68190386-68190589	L1ME4b
hg38_rmsk_AluSx3_range=chr16:68191929-68192231	AluSx3
hg38_rmsk_AluJb_range=chr16:68192577-68192876	AluJb
hg38_rmsk_L2c_range=chr16:68192908-68192969	L2c
hg38_rmsk_MER2_range=chr16:68192970-68193273	MER2
hg38_rmsk_MER8_range=chr16:68193292-68193404	MER8
hg38_rmsk_AluJr_range=chr16:68193405-68193687	AluJr
hg38_rmsk_MER8_range=chr16:68193688-68193809	MER8
hg38_rmsk_G-rich_range=chr16:68193904-68193944	G-rich
hg38_rmsk_MIRc_range=chr16:68194066-68194193	MIRc
hg38_rmsk_AluSq2_range=chr16:68194972-68195275	AluSq2
hg38_rmsk_FLAM_A_range=chr16:68195395-68195520	FLAM_A
hg38_rmsk_AluY_range=chr16:68195527-68195832	AluY
hg38_rmsk_AluJb_range=chr16:68195858-68196031	AluJb
hg38_rmsk_AluSx_range=chr16:68196120-68196420	AluSx
hg38_rmsk_AluSg7_range=chr16:68196541-68196711	AluSg7
hg38_rmsk_AluSp_range=chr16:68196750-68197032	AluSp
hg38_rmsk_AluJr_range=chr16:68197111-68197215	AluJr
hg38_rmsk_AluJb_range=chr16:68197273-68197451	AluJb
hg38_rmsk_FLAM_A_range=chr16:68197474-68197589	FLAM_A
hg38_rmsk_AluJb_range=chr16:68198038-68198327	AluJb
hg38_rmsk_MIR3_range=chr16:68198336-68198471	MIR3
hg38_rmsk_AluJr4_range=chr16:68198627-68198767	AluJr4
hg38_rmsk_AluSc_range=chr16:68198768-68199066	AluSc
hg38_rmsk_AluJr4_range=chr16:68199067-68199211	AluJr4
hg38_rmsk_AluYh3_range=chr16:68199212-68199523	AluYh3
hg38_rmsk_AluJr4_range=chr16:68199524-68199553	AluJr4
hg38_rmsk_AluY_range=chr16:68199581-68199885	AluY
hg38_rmsk_L3_range=chr16:68200425-68200512	L3
hg38_rmsk_AluSx1_range=chr16:68200930-68201231	AluSx1
hg38_rmsk_AluJb_range=chr16:68201241-68201567	AluJb
hg38_rmsk_AluSx_range=chr16:68201669-68201984	AluSx
hg38_rmsk_L1ME3F_range=chr16:68202370-68202518	L1ME3F
hg38_rmsk_AluSq2_range=chr16:68202530-68202813	AluSq2
hg38_rmsk_AluJb_range=chr16:68203352-68203645	AluJb
hg38_rmsk_AluSz_range=chr16:68203769-68203905	AluSz
hg38_rmsk_AluSz_range=chr16:68203906-68204203	AluSz
hg38_rmsk_AluSz_range=chr16:68204204-68204375	AluSz
hg38_rmsk_MIRb_range=chr16:68204427-68204595	MIRb
hg38_rmsk_AluJb_range=chr16:68205266-68205518	AluJb
hg38_rmsk_L1ME4b_range=chr16:68205533-68205820	L1ME4b
hg38_rmsk_AluSx3_range=chr16:68205895-68205990	AluSx3
hg38_rmsk_L1ME4b_range=chr16:68205994-68206085	L1ME4b
hg38_rmsk_L1MB4_range=chr16:68206254-68206699	L1MB4
hg38_rmsk_AluJr4_range=chr16:68206700-68206984	AluJr4
hg38_rmsk_AluSq2_range=chr16:68207033-68207324	AluSq2
hg38_rmsk_L1MB4_range=chr16:68207329-68207472	L1MB4
hg38_rmsk_AluSx_range=chr16:68207473-68207761	AluSx
hg38_rmsk_L1MB4_range=chr16:68207762-68208027	L1MB4
hg38_rmsk_AluSx_range=chr16:68208028-68208335	AluSx
hg38_rmsk_L1MB4_range=chr16:68208336-68208432	L1MB4
hg38_rmsk_AluSx_range=chr16:68208433-68208739	AluSx
hg38_rmsk_L1MB4_range=chr16:68208740-68209212	L1MB4
hg38_rmsk_AluJb_range=chr16:68209215-68209376	AluJb
hg38_rmsk_AluJb_range=chr16:68209886-68210015	AluJb
hg38_rmsk_AluYj4_range=chr16:68210016-68210325	AluYj4
hg38_rmsk_AluJb_range=chr16:68210326-68210486	AluJb
hg38_rmsk_L1MB4_range=chr16:68210487-68210535	L1MB4
hg38_rmsk_AluJr_range=chr16:68210542-68210583	AluJr
hg38_rmsk_L1MB4_range=chr16:68210595-68210776	L1MB4
hg38_rmsk_AluSx4_range=chr16:68210777-68211065	AluSx4
hg38_rmsk_L1MB4_range=chr16:68211066-68211186	L1MB4
hg38_rmsk_AluSc5_range=chr16:68211187-68211484	AluSc5
hg38_rmsk_L1MB4_range=chr16:68211485-68211506	L1MB4
hg38_rmsk_AluSx1_range=chr16:68211540-68211820	AluSx1
hg38_rmsk_MER112_range=chr16:68212608-68212779	MER112
hg38_rmsk_AluY_range=chr16:68212780-68213098	AluY
hg38_rmsk_MER112_range=chr16:68213099-68213127	MER112
hg38_rmsk_AluY_range=chr16:68213134-68213442	AluY
hg38_rmsk_Charlie9_range=chr16:68213466-68213540	Charlie9
hg38_rmsk_AluSx1_range=chr16:68213549-68213836	AluSx1
hg38_rmsk_MIRc_range=chr16:68215368-68215488	MIRc
hg38_rmsk_L2_range=chr16:68215496-68215687	L2
hg38_rmsk_AluY_range=chr16:68215723-68216026	AluY
hg38_rmsk_AluSx1_range=chr16:68216529-68216832	AluSx1
hg38_rmsk_AluJb_range=chr16:68217159-68217490	AluJb
hg38_rmsk_MLT1J_range=chr16:68217662-68217954	MLT1J
hg38_rmsk_AluJo_range=chr16:68218052-68218229	AluJo
hg38_rmsk_AluSz6_range=chr16:68218293-68218533	AluSz6
hg38_rmsk_AluY_range=chr16:68218576-68218871	AluY
hg38_rmsk_AluJr_range=chr16:68218957-68219103	AluJr
hg38_rmsk_AluSx3_range=chr16:68219104-68219412	AluSx3
hg38_rmsk_AluJr_range=chr16:68219413-68219566	AluJr
hg38_rmsk_AluSz6_range=chr16:68220242-68220467	AluSz6
hg38_rmsk_FLAM_C_range=chr16:68220595-68220625	FLAM_C
hg38_rmsk_AluY_range=chr16:68220626-68220934	AluY
hg38_rmsk_FLAM_C_range=chr16:68220935-68221046	FLAM_C
hg38_rmsk_L2a_range=chr16:68221513-68221658	L2a
hg38_rmsk_AluJb_range=chr16:68222008-68222318	AluJb
hg38_rmsk_A-rich_range=chr16:68222319-68222353	A-rich
hg38_rmsk_MIR1_Amn_range=chr16:68222987-68223100	MIR1_Amn
hg38_rmsk_AluJr_range=chr16:68223254-68223614	AluJr
hg38_rmsk_AluSg4_range=chr16:68223617-68223915	AluSg4
hg38_rmsk_AluYb9_range=chr16:68223965-68224124	AluYb9
hg38_rmsk_AluSg4_range=chr16:68224273-68224573	AluSg4
hg38_rmsk_AluSg7_range=chr16:68224574-68224684	AluSg7
hg38_rmsk_L1MB7_range=chr16:68224827-68224964	L1MB7
hg38_rmsk_AluSp_range=chr16:68224965-68225250	AluSp
hg38_rmsk_L1MB7_range=chr16:68225251-68225676	L1MB7
hg38_rmsk_AluSx1_range=chr16:68232917-68233218	AluSx1
hg38_rmsk_G-rich_range=chr16:68235965-68235983	G-rich
hg38_rmsk_G-rich_range=chr16:68236040-68236062	G-rich
hg38_rmsk_AluSq2_range=chr16:68238296-68238599	AluSq2
hg38_rmsk_AluSg_range=chr16:68238600-68238713	AluSg
hg38_rmsk_AluSx4_range=chr16:68239166-68239482	AluSx4
hg38_rmsk_AluSq2_range=chr16:68240256-68240568	AluSq2
hg38_rmsk_AluSg_range=chr16:68240572-68240881	AluSg
hg38_rmsk_AluSz6_range=chr16:68240882-68241185	AluSz6
hg38_rmsk_AluSx3_range=chr16:68241188-68241300	AluSx3
hg38_rmsk_MER4E1_range=chr16:68241631-68241668	MER4E1
hg38_rmsk_AluY_range=chr16:68241672-68241968	AluY
hg38_rmsk_AluSx1_range=chr16:68241976-68242261	AluSx1
hg38_rmsk_MER4E1_range=chr16:68242262-68242595	MER4E1
hg38_rmsk_AluSx1_range=chr16:68242596-68242895	AluSx1
hg38_rmsk_AluJb_range=chr16:68243586-68243887	AluJb
hg38_rmsk_AluSp_range=chr16:68243906-68244215	AluSp
hg38_rmsk_G-rich_range=chr16:68245583-68245610	G-rich
hg38_rmsk_L2b_range=chr16:68246617-68246809	L2b
hg38_rmsk_MIRb_range=chr16:68247318-68247486	MIRb
hg38_rmsk_AluSz_range=chr16:68248389-68248686	AluSz
hg38_rmsk_MIR3_range=chr16:68248836-68248904	MIR3
hg38_rmsk_AluSx1_range=chr16:68249687-68249976	AluSx1
hg38_rmsk_L2c_range=chr16:68250101-68250173	L2c
hg38_rmsk_AluSp_range=chr16:68250175-68250256	AluSp
hg38_rmsk_AluYk3_range=chr16:68250260-68250570	AluYk3
hg38_rmsk_AluSx_range=chr16:68250598-68250884	AluSx
hg38_rmsk_MIRb_range=chr16:68251023-68251105	MIRb
hg38_rmsk_MIRb_range=chr16:68251131-68251241	MIRb
hg38_rmsk_L2c_range=chr16:68251263-68251374	L2c
hg38_rmsk_AluSg_range=chr16:68251400-68251710	AluSg
hg38_rmsk_AluSx_range=chr16:68251713-68251877	AluSx
hg38_rmsk_MLT1E1A_range=chr16:68252602-68252685	MLT1E1A
hg38_rmsk_AluJo_range=chr16:68252686-68253001	AluJo
hg38_rmsk_AluSq_range=chr16:68253365-68253674	AluSq
hg38_rmsk_AluJb_range=chr16:68253682-68253988	AluJb
hg38_rmsk_AluSx1_range=chr16:68254312-68254637	AluSx1
hg38_rmsk_AluSz_range=chr16:68254640-68254755	AluSz
hg38_rmsk_LTR47A_range=chr16:68256088-68256481	LTR47A
hg38_rmsk_AluSx1_range=chr16:68256508-68256809	AluSx1
hg38_rmsk_AluSz_range=chr16:68256879-68257186	AluSz
hg38_rmsk_AluSz_range=chr16:68257192-68257324	AluSz
hg38_rmsk_AluJb_range=chr16:68258638-68258976	AluJb
hg38_rmsk_MIRb_range=chr16:68262022-68262143	MIRb
hg38_rmsk_AluJo_range=chr16:68262144-68262262	AluJo
hg38_rmsk_AluSx_range=chr16:68262263-68262571	AluSx
hg38_rmsk_AluJo_range=chr16:68262572-68262716	AluJo
hg38_rmsk_MIRb_range=chr16:68262717-68262820	MIRb
hg38_rmsk_AluSp_range=chr16:68262873-68263173	AluSp
hg38_rmsk_L2b_range=chr16:68265393-68265470	L2b
hg38_rmsk_AluYm1_range=chr16:68265979-68266277	AluYm1
hg38_rmsk_AluSx1_range=chr16:68266936-68267196	AluSx1
hg38_rmsk_AluSq2_range=chr16:68267207-68267514	AluSq2
hg38_rmsk_MER21B_range=chr16:68267618-68268452	MER21B
hg38_rmsk_AluSx_range=chr16:68268724-68269024	AluSx
hg38_rmsk_L1MCc_range=chr16:68269082-68269601	L1MCc
hg38_rmsk_AluSx3_range=chr16:68269604-68269778	AluSx3
hg38_rmsk_AluJr_range=chr16:68269794-68270067	AluJr
hg38_rmsk_L1MCc_range=chr16:68270068-68270792	L1MCc
hg38_rmsk_AluJo_range=chr16:68270862-68271148	AluJo
hg38_rmsk_AluJr_range=chr16:68271162-68271289	AluJr
hg38_rmsk_AluJb_range=chr16:68271297-68271604	AluJb
hg38_rmsk_AluSc_range=chr16:68271799-68272101	AluSc
hg38_rmsk_AluJo_range=chr16:68272133-68272467	AluJo
hg38_rmsk_AluSc5_range=chr16:68273776-68274059	AluSc5
hg38_rmsk_AluSp_range=chr16:68275314-68275619	AluSp
hg38_rmsk_AluJb_range=chr16:68276716-68277019	AluJb
hg38_rmsk_AluSx1_range=chr16:68277095-68277304	AluSx1
hg38_rmsk_AluYk3_range=chr16:68277317-68277610	AluYk3
hg38_rmsk_AluSp_range=chr16:68277637-68277925	AluSp
hg38_rmsk_AluSc_range=chr16:68277928-68278254	AluSc
hg38_rmsk_SVA_C_range=chr16:68278307-68279020	SVA_C
hg38_rmsk_AluJo_range=chr16:68279051-68279349	AluJo
hg38_rmsk_MIR_range=chr16:68279421-68279530	MIR
hg38_rmsk_AluSz_range=chr16:68279533-68279825	AluSz
hg38_rmsk_MER102b_range=chr16:68280376-68280586	MER102b
hg38_rmsk_FLAM_C_range=chr16:68280603-68280725	FLAM_C
hg38_rmsk_AluY_range=chr16:68280741-68281032	AluY
hg38_rmsk_MER102c_range=chr16:68281040-68281157	MER102c
hg38_rmsk_MER20_range=chr16:68281282-68281498	MER20
hg38_rmsk_FLAM_C_range=chr16:68282287-68282419	FLAM_C
hg38_rmsk_AluSx3_range=chr16:68282624-68282917	AluSx3
hg38_rmsk_MLT1J_range=chr16:68283171-68283629	MLT1J
hg38_rmsk_MER96_range=chr16:68284033-68284187	MER96
hg38_rmsk_L1ME4b_range=chr16:68284388-68284468	L1ME4b
hg38_rmsk_FAM_range=chr16:68284851-68285033	FAM
hg38_rmsk_AluJr_range=chr16:68285813-68286117	AluJr
hg38_rmsk_MIRc_range=chr16:68286843-68286958	MIRc
hg38_rmsk_AluJb_range=chr16:68286979-68287277	AluJb
hg38_rmsk_MER5A_range=chr16:68288602-68288682	MER5A
hg38_rmsk_AluSg_range=chr16:68288684-68288989	AluSg
hg38_rmsk_AluSq2_range=chr16:68289002-68289321	AluSq2
hg38_rmsk_L2b_range=chr16:68292133-68292187	L2b
hg38_rmsk_L2_range=chr16:68292282-68292407	L2
hg38_rmsk_FLAM_A_range=chr16:68292537-68292661	FLAM_A
hg38_rmsk_L2_range=chr16:68292705-68292876	L2
hg38_rmsk_L2c_range=chr16:68292869-68292991	L2c
hg38_rmsk_AluSx_range=chr16:68293136-68293436	AluSx
hg38_rmsk_AluSp_range=chr16:68293898-68294191	AluSp
hg38_rmsk_L1M5_range=chr16:68294898-68295115	L1M5
hg38_rmsk_MIR_range=chr16:68295120-68295201	MIR
hg38_rmsk_AluJo_range=chr16:68295430-68295589	AluJo
hg38_rmsk_MER3_range=chr16:68300122-68300309	MER3
hg38_rmsk_MIR3_range=chr16:68302074-68302186	MIR3
hg38_rmsk_AluSz_range=chr16:68302982-68303286	AluSz
hg38_rmsk_AluJb_range=chr16:68303295-68303607	AluJb
hg38_rmsk_AluSc8_range=chr16:68304331-68304620	AluSc8
hg38_rmsk_AluSz6_range=chr16:68304784-68305040	AluSz6
hg38_rmsk_AluJb_range=chr16:68305779-68306061	AluJb
hg38_rmsk_AluSq2_range=chr16:68306218-68306516	AluSq2
hg38_rmsk_AluJr_range=chr16:68306561-68306787	AluJr
hg38_rmsk_AluJb_range=chr16:68306865-68307011	AluJb
hg38_rmsk_MIR_range=chr16:68307186-68307307	MIR
hg38_rmsk_L1ME4c_range=chr16:68307324-68307398	L1ME4c
hg38_rmsk_L1ME4c_range=chr16:68307620-68307759	L1ME4c
hg38_rmsk_AluSq2_range=chr16:68307903-68308201	AluSq2
hg38_rmsk_AluSx_range=chr16:68308347-68308654	AluSx
hg38_rmsk_AluSz6_range=chr16:68308771-68309068	AluSz6
hg38_rmsk_AluJr4_range=chr16:68309094-68309361	AluJr4
hg38_rmsk_AluJb_range=chr16:68309367-68309528	AluJb
hg38_rmsk_MIR3_range=chr16:68309621-68309737	MIR3
hg38_rmsk_L2a_range=chr16:68309754-68310198	L2a
hg38_rmsk_L2a_range=chr16:68311465-68311611	L2a
hg38_rmsk_L2a_range=chr16:68311867-68312014	L2a
hg38_rmsk_AluJb_range=chr16:68312015-68312180	AluJb
hg38_rmsk_AluJb_range=chr16:68312181-68312192	AluJb
hg38_rmsk_AluJb_range=chr16:68312231-68312535	AluJb
hg38_rmsk_AluSx1_range=chr16:68312828-68313122	AluSx1
hg38_rmsk_MamRTE1_range=chr16:68313174-68313202	MamRTE1
hg38_rmsk_MER112_range=chr16:68313728-68313771	MER112
hg38_rmsk_FAM_range=chr16:68313790-68313964	FAM
hg38_rmsk_MER112_range=chr16:68313965-68314109	MER112
hg38_rmsk_AluSx_range=chr16:68314225-68314531	AluSx
hg38_rmsk_L1ME3B_range=chr16:68314960-68314996	L1ME3B
hg38_rmsk_FLAM_A_range=chr16:68314997-68315127	FLAM_A
hg38_rmsk_L1ME3B_range=chr16:68315128-68315440	L1ME3B
hg38_rmsk_AluSp_range=chr16:68316484-68316775	AluSp
hg38_rmsk_L2c_range=chr16:68316794-68316930	L2c
hg38_rmsk_AluSx1_range=chr16:68316931-68317256	AluSx1
hg38_rmsk_L2c_range=chr16:68317257-68317368	L2c
hg38_rmsk_FLAM_A_range=chr16:68317422-68317536	FLAM_A
hg38_rmsk_AluSp_range=chr16:68317546-68317853	AluSp
hg38_rmsk_MIR3_range=chr16:68317993-68318186	MIR3
hg38_rmsk_AluY_range=chr16:68318191-68318498	AluY
hg38_rmsk_AluSx1_range=chr16:68318531-68318832	AluSx1
hg38_rmsk_L2c_range=chr16:68318989-68319164	L2c
hg38_rmsk_MER9a3_range=chr16:68320242-68320716	MER9a3
hg38_rmsk_AluJo_range=chr16:68320807-68320984	AluJo
hg38_rmsk_AluSz_range=chr16:68320987-68321296	AluSz
hg38_rmsk_L1MA9_range=chr16:68321641-68321910	L1MA9
hg38_rmsk_AluSx_range=chr16:68321951-68322086	AluSx
hg38_rmsk_AluJb_range=chr16:68322203-68322497	AluJb
hg38_rmsk_L1ME4c_range=chr16:68322536-68322600	L1ME4c
hg38_rmsk_AluY_range=chr16:68322751-68323042	AluY
hg38_rmsk_AluSz_range=chr16:68323207-68323519	AluSz
hg38_rmsk_L1M5_range=chr16:68323537-68323711	L1M5
hg38_rmsk_LTR33A_range=chr16:68324003-68324210	LTR33A
hg38_rmsk_LTR50_range=chr16:68324323-68324507	LTR50
hg38_rmsk_L2a_range=chr16:68324909-68325018	L2a
hg38_rmsk_MER5B_range=chr16:68325025-68325071	MER5B
hg38_rmsk_AluJb_range=chr16:68325076-68325313	AluJb
hg38_rmsk_MLT1J_range=chr16:68325316-68325374	MLT1J
hg38_rmsk_AluSz6_range=chr16:68325445-68325512	AluSz6
hg38_rmsk_AluSg_range=chr16:68325513-68325812	AluSg
hg38_rmsk_MER5B_range=chr16:68325814-68325914	MER5B
hg38_rmsk_L1ME4a_range=chr16:68326046-68326224	L1ME4a
hg38_rmsk_AluSx_range=chr16:68326302-68326545	AluSx
hg38_rmsk_MLT1L_range=chr16:68326546-68326689	MLT1L
hg38_rmsk_L1ME4a_range=chr16:68327154-68327236	L1ME4a
hg38_rmsk_MER44A_range=chr16:68327584-68327666	MER44A
hg38_rmsk_AluJb_range=chr16:68327667-68327949	AluJb
hg38_rmsk_MER44A_range=chr16:68327950-68328111	MER44A
hg38_rmsk_LTR47A_range=chr16:68328112-68328496	LTR47A
hg38_rmsk_MER44A_range=chr16:68328497-68328622	MER44A
hg38_rmsk_AluYc_range=chr16:68329564-68329669	AluYc
hg38_rmsk_AluY_range=chr16:68329670-68329789	AluY
hg38_rmsk_AluSx1_range=chr16:68329902-68330193	AluSx1
hg38_rmsk_FLAM_A_range=chr16:68330327-68330459	FLAM_A
hg38_rmsk_AluSx_range=chr16:68330595-68330894	AluSx
hg38_rmsk_L1ME1_range=chr16:68330943-68331362	L1ME1
hg38_rmsk_L1MEc_range=chr16:68331337-68331455	L1MEc
hg38_rmsk_AluJo_range=chr16:68331456-68331773	AluJo
hg38_rmsk_L1MEc_range=chr16:68331774-68332165	L1MEc
hg38_rmsk_MER20_range=chr16:68332209-68332410	MER20
hg38_rmsk_L1MEc_range=chr16:68332621-68332981	L1MEc
hg38_rmsk_AluJb_range=chr16:68332997-68333201	AluJb
hg38_rmsk_AluSp_range=chr16:68333202-68333510	AluSp
hg38_rmsk_AluJb_range=chr16:68333511-68333621	AluJb
hg38_rmsk_AluSz_range=chr16:68333786-68334070	AluSz
hg38_rmsk_L2a_range=chr16:68334080-68334273	L2a
hg38_rmsk_L2_range=chr16:68334336-68334478	L2
hg38_rmsk_AluSz_range=chr16:68334788-68335095	AluSz
hg38_rmsk_L2c_range=chr16:68335220-68335324	L2c
hg38_rmsk_MIRb_range=chr16:68335584-68335761	MIRb
hg38_rmsk_AluSx1_range=chr16:68335773-68336076	AluSx1
hg38_rmsk_AluSz6_range=chr16:68336733-68337051	AluSz6
hg38_rmsk_AluJb_range=chr16:68337052-68337123	AluJb
hg38_rmsk_L1MC4_range=chr16:68337173-68337348	L1MC4
hg38_rmsk_L2c_range=chr16:68337810-68338340	L2c
hg38_rmsk_L1ME4b_range=chr16:68340338-68340435	L1ME4b
hg38_rmsk_AluJb_range=chr16:68340452-68340602	AluJb
hg38_rmsk_L1ME4b_range=chr16:68340603-68340697	L1ME4b
hg38_rmsk_L1ME4b_range=chr16:68340872-68341183	L1ME4b
hg38_rmsk_LTR8A_range=chr16:68341248-68341407	LTR8A
hg38_rmsk_AluSp_range=chr16:68341408-68341706	AluSp
hg38_rmsk_LTR8A_range=chr16:68341707-68341996	LTR8A
hg38_rmsk_AluSz_range=chr16:68341997-68342303	AluSz
hg38_rmsk_LTR8A_range=chr16:68342304-68342448	LTR8A
hg38_rmsk_AluSq2_range=chr16:68342933-68343217	AluSq2
hg38_rmsk_X7A_LINE_range=chr16:68343451-68343545	X7A_LINE
hg38_rmsk_AluJr_range=chr16:68343974-68344267	AluJr
hg38_rmsk_L1ME4c_range=chr16:68344526-68344652	L1ME4c
hg38_rmsk_L1MC4_range=chr16:68344793-68344915	L1MC4
hg38_rmsk_L1MC4_range=chr16:68344960-68345235	L1MC4
hg38_rmsk_OldhAT1_range=chr16:68346308-68346361	OldhAT1
hg38_rmsk_L2_range=chr16:68346613-68346658	L2
hg38_rmsk_Charlie4z_range=chr16:68346679-68346842	Charlie4z
hg38_rmsk_AluJb_range=chr16:68348632-68348937	AluJb
hg38_rmsk_L1ME3_range=chr16:68349493-68349611	L1ME3
hg38_rmsk_AluJo_range=chr16:68349612-68349920	AluJo
hg38_rmsk_L1ME3_range=chr16:68349921-68350585	L1ME3
hg38_rmsk_L1MB8_range=chr16:68350593-68351039	L1MB8
hg38_rmsk_L1M3_range=chr16:68351123-68351167	L1M3
hg38_rmsk_L2b_range=chr16:68351687-68351803	L2b
hg38_rmsk_AluJo_range=chr16:68354107-68354389	AluJo
hg38_rmsk_MIR3_range=chr16:68362169-68362289	MIR3
hg38_rmsk_MIRb_range=chr16:68364262-68364447	MIRb
hg38_rmsk_AluSx_range=chr16:68366584-68366728	AluSx
hg38_rmsk_AluSg_range=chr16:68366729-68367024	AluSg
hg38_rmsk_AluSx_range=chr16:68367025-68367183	AluSx
hg38_rmsk_MIRc_range=chr16:68367278-68367470	MIRc
hg38_rmsk_AluSp_range=chr16:68368936-68369235	AluSp
hg38_rmsk_MIR1_Amn_range=chr16:68370551-68370650	MIR1_Amn
hg38_rmsk_L2b_range=chr16:68373857-68374112	L2b
hg38_rmsk_MIRb_range=chr16:68375831-68375914	MIRb
hg38_rmsk_MLT1K_range=chr16:68378735-68379079	MLT1K
hg38_rmsk_L2_range=chr16:68379085-68379215	L2
hg38_rmsk_MIR_range=chr16:68379250-68379441	MIR
hg38_rmsk_MLT1I_range=chr16:68381482-68381766	MLT1I
hg38_rmsk_AluSx_range=chr16:68382830-68383138	AluSx
hg38_rmsk_L2_range=chr16:68383705-68383780	L2
hg38_rmsk_L2_range=chr16:68383902-68384060	L2
hg38_rmsk_MIRb_range=chr16:68385120-68385203	MIRb
hg38_rmsk_L1M5_range=chr16:68385760-68385940	L1M5
hg38_rmsk_AluJb_range=chr16:68385941-68386230	AluJb
hg38_rmsk_L1M5_range=chr16:68386231-68386335	L1M5
hg38_rmsk_MIRb_range=chr16:68387938-68388104	MIRb
hg38_rmsk_MIRb_range=chr16:68389486-68389541	MIRb
hg38_rmsk_MIR_range=chr16:68389621-68389669	MIR
hg38_rmsk_MER41B_range=chr16:68389830-68390379	MER41B
hg38_rmsk_AluJb_range=chr16:68390380-68390684	AluJb
hg38_rmsk_MER41B_range=chr16:68390685-68390780	MER41B
hg38_rmsk_MIRb_range=chr16:68391415-68391569	MIRb
hg38_rmsk_MLT1B_range=chr16:68391748-68391846	MLT1B
hg38_rmsk_MER47A_range=chr16:68391847-68391890	MER47A
hg38_rmsk_AluSx1_range=chr16:68391891-68392191	AluSx1
hg38_rmsk_MER47A_range=chr16:68392192-68392503	MER47A
hg38_rmsk_MLT1B_range=chr16:68392504-68392579	MLT1B
hg38_rmsk_AluSz6_range=chr16:68392580-68392855	AluSz6
hg38_rmsk_MLT1B_range=chr16:68392856-68393073	MLT1B
hg38_rmsk_AluSz_range=chr16:68393123-68393431	AluSz
hg38_rmsk_L2_range=chr16:68393530-68393650	L2
hg38_rmsk_L1MEd_range=chr16:68394129-68394481	L1MEd
hg38_rmsk_MIR_range=chr16:68394545-68394597	MIR
hg38_rmsk_L2b_range=chr16:68396335-68396552	L2b
hg38_rmsk_L2a_range=chr16:68396921-68396966	L2a
hg38_rmsk_MIRb_range=chr16:68396935-68397145	MIRb
hg38_rmsk_L2_range=chr16:68397476-68397605	L2
hg38_rmsk_MIRc_range=chr16:68399974-68400152	MIRc
hg38_rmsk_MIRb_range=chr16:68401069-68401202	MIRb
hg38_rmsk_MLT2E_range=chr16:68401846-68402024	MLT2E
hg38_rmsk_LTR33C_range=chr16:68402030-68402229	LTR33C
hg38_rmsk_MIR3_range=chr16:68402231-68402279	MIR3
hg38_rmsk_MLT2E_range=chr16:68402572-68402725	MLT2E
hg38_rmsk_L2a_range=chr16:68403031-68403387	L2a
hg38_rmsk_AluJb_range=chr16:68404021-68404229	AluJb
hg38_rmsk_AluSp_range=chr16:68404230-68404389	AluSp
hg38_rmsk_AluJb_range=chr16:68404392-68404488	AluJb
hg38_rmsk_AluJb_range=chr16:68405269-68405575	AluJb
hg38_rmsk_MIR_range=chr16:68406036-68406109	MIR
hg38_rmsk_FLAM_C_range=chr16:68407494-68407649	FLAM_C
hg38_rmsk_L4_C_Mam_range=chr16:68407992-68408180	L4_C_Mam
hg38_rmsk_L2b_range=chr16:68408735-68408780	L2b
hg38_rmsk_MIRb_range=chr16:68409349-68409591	MIRb
hg38_rmsk_AluY_range=chr16:68409604-68409891	AluY
hg38_rmsk_MER53_range=chr16:68410484-68410521	MER53
hg38_rmsk_Tigger15a_range=chr16:68412429-68412615	Tigger15a
hg38_rmsk_Tigger15a_range=chr16:68412752-68412849	Tigger15a
hg38_rmsk_MIR_range=chr16:68412921-68413047	MIR
hg38_rmsk_L4_A_Mam_range=chr16:68416589-68416789	L4_A_Mam
hg38_rmsk_LTR16_range=chr16:68416981-68417297	LTR16
hg38_rmsk_L4_B_Mam_range=chr16:68417778-68417827	L4_B_Mam
hg38_rmsk_MIRb_range=chr16:68417846-68418030	MIRb
hg38_rmsk_MIR_range=chr16:68419806-68419943	MIR
hg38_rmsk_AluSx_range=chr16:68419983-68420242	AluSx
hg38_rmsk_MIRc_range=chr16:68420278-68420417	MIRc
hg38_rmsk_MIRc_range=chr16:68420488-68420594	MIRc
hg38_rmsk_MLT1D_range=chr16:68421827-68422230	MLT1D
hg38_rmsk_MIR3_range=chr16:68422813-68422889	MIR3
hg38_rmsk_MIRc_range=chr16:68422970-68423173	MIRc
hg38_rmsk_MSTC_range=chr16:68423287-68423648	MSTC
hg38_rmsk_MIR_range=chr16:68424491-68424633	MIR
hg38_rmsk_AluSz_range=chr16:68424714-68425010	AluSz
hg38_rmsk_L3_range=chr16:68425246-68425395	L3
hg38_rmsk_MIRb_range=chr16:68426811-68426991	MIRb
hg38_rmsk_AluSx_range=chr16:68426992-68427301	AluSx
hg38_rmsk_MIRb_range=chr16:68427302-68427343	MIRb
hg38_rmsk_L3_range=chr16:68427355-68427445	L3
hg38_rmsk_MER3_range=chr16:68427446-68427648	MER3
hg38_rmsk_L3_range=chr16:68427649-68427720	L3
hg38_rmsk_L1ME4c_range=chr16:68430800-68430942	L1ME4c
hg38_rmsk_Chap1_Mam_range=chr16:68431293-68431470	Chap1_Mam
hg38_rmsk_AluSx1_range=chr16:68431640-68431951	AluSx1
hg38_rmsk_AluSz6_range=chr16:68431960-68432141	AluSz6
hg38_rmsk_MIRb_range=chr16:68432150-68432251	MIRb
hg38_rmsk_Tigger19b_range=chr16:68432713-68432802	Tigger19b
hg38_rmsk_AluJb_range=chr16:68432803-68433102	AluJb
hg38_rmsk_Tigger19b_range=chr16:68433103-68433152	Tigger19b
hg38_rmsk_L2_range=chr16:68433389-68433689	L2
hg38_rmsk_L1ME4a_range=chr16:68433873-68434021	L1ME4a
hg38_rmsk_L1M6_range=chr16:68434232-68434743	L1M6
hg38_rmsk_MIR3_range=chr16:68436164-68436226	MIR3
hg38_rmsk_L2c_range=chr16:68436407-68436575	L2c
hg38_rmsk_L2b_range=chr16:68437103-68437198	L2b
hg38_rmsk_MIRc_range=chr16:68438289-68438377	MIRc
hg38_rmsk_MamRTE1_range=chr16:68438379-68438503	MamRTE1
hg38_rmsk_MIR_range=chr16:68438839-68439065	MIR
hg38_rmsk_MIRb_range=chr16:68439061-68439262	MIRb
hg38_rmsk_AluJb_range=chr16:68440188-68440500	AluJb
hg38_rmsk_MIRb_range=chr16:68440572-68440785	MIRb
hg38_rmsk_MIR_range=chr16:68441137-68441332	MIR
hg38_rmsk_MER33_range=chr16:68441396-68441683	MER33
hg38_rmsk_AluJr_range=chr16:68441789-68442063	AluJr
hg38_rmsk_MIR3_range=chr16:68442155-68442345	MIR3
hg38_rmsk_L2b_range=chr16:68442364-68442512	L2b
hg38_rmsk_MIR_range=chr16:68443841-68444021	MIR
hg38_rmsk_G-rich_range=chr16:68447793-68447834	G-rich
hg38_rmsk_MIR3_range=chr16:68448974-68449008	MIR3
hg38_rmsk_L2a_range=chr16:68449348-68449674	L2a
hg38_rmsk_AluSg_range=chr16:68449716-68450026	AluSg
hg38_rmsk_L3_range=chr16:68450092-68450233	L3
hg38_rmsk_AluSp_range=chr16:68450431-68450603	AluSp
hg38_rmsk_L3_range=chr16:68450844-68450952	L3
hg38_rmsk_MIR3_range=chr16:68451458-68451545	MIR3
hg38_rmsk_AluJr_range=chr16:68451589-68451897	AluJr
hg38_rmsk_MIRc_range=chr16:68451931-68452067	MIRc
hg38_rmsk_MIRb_range=chr16:68452145-68452329	MIRb
hg38_rmsk_L3_range=chr16:68452376-68452462	L3
hg38_rmsk_L2_range=chr16:68452858-68453593	L2
hg38_rmsk_L2_range=chr16:68453609-68454207	L2
hg38_rmsk_AluSg_range=chr16:68454461-68454767	AluSg
hg38_rmsk_L2a_range=chr16:68455701-68456259	L2a
hg38_rmsk_AluSx1_range=chr16:68456297-68456599	AluSx1
hg38_rmsk_L2c_range=chr16:68456776-68456874	L2c
hg38_rmsk_L1M5_range=chr16:68456970-68457103	L1M5
hg38_rmsk_AluSx_range=chr16:68457104-68457402	AluSx
hg38_rmsk_L1M5_range=chr16:68457403-68457634	L1M5
hg38_rmsk_L3_range=chr16:68457715-68457904	L3
hg38_rmsk_AluSx_range=chr16:68457905-68458213	AluSx
hg38_rmsk_L3_range=chr16:68458214-68458302	L3
hg38_rmsk_L3_range=chr16:68458303-68458526	L3
hg38_rmsk_L3_range=chr16:68458556-68458619	L3
hg38_rmsk_MLT1N2_range=chr16:68458730-68459300	MLT1N2
hg38_rmsk_MIR_range=chr16:68460424-68460593	MIR
hg38_rmsk_L3_range=chr16:68460577-68460734	L3
hg38_rmsk_L2a_range=chr16:68461106-68461240	L2a
hg38_rmsk_AluSq2_range=chr16:68461449-68461746	AluSq2
hg38_rmsk_AluSx_range=chr16:68461960-68462262	AluSx
hg38_rmsk_MIRb_range=chr16:68462467-68462689	MIRb
hg38_rmsk_MSTC_range=chr16:68462945-68463287	MSTC
hg38_rmsk_AluSx1_range=chr16:68464969-68465268	AluSx1
hg38_rmsk_AluJr_range=chr16:68465309-68465610	AluJr
hg38_rmsk_AluSx1_range=chr16:68465880-68466181	AluSx1
hg38_rmsk_L2_range=chr16:68467047-68467497	L2
hg38_rmsk_MamTip2_range=chr16:68467674-68467807	MamTip2
hg38_rmsk_L1ME3E_range=chr16:68467882-68468154	L1ME3E
hg38_rmsk_MER45C_range=chr16:68468465-68468676	MER45C
hg38_rmsk_MER45C_range=chr16:68468840-68468939	MER45C
hg38_rmsk_MER45C_range=chr16:68469088-68469190	MER45C
hg38_rmsk_MIRb_range=chr16:68470384-68470518	MIRb
hg38_rmsk_MIR3_range=chr16:68470902-68471012	MIR3
hg38_rmsk_FRAM_range=chr16:68471885-68472008	FRAM
hg38_rmsk_AluSz6_range=chr16:68472022-68472326	AluSz6
hg38_rmsk_L2b_range=chr16:68473194-68473273	L2b
hg38_rmsk_AluSx_range=chr16:68474148-68474432	AluSx
hg38_rmsk_HY1_range=chr16:68474549-68474664	HY1
hg38_rmsk_L1ME1_range=chr16:68475695-68476229	L1ME1
hg38_rmsk_AluY_range=chr16:68476230-68476520	AluY
hg38_rmsk_L1ME1_range=chr16:68476521-68476804	L1ME1
hg38_rmsk_AluSz_range=chr16:68476805-68477110	AluSz
hg38_rmsk_L1P4_range=chr16:68477111-68477123	L1P4
hg38_rmsk_AluSx1_range=chr16:68477662-68477939	AluSx1
hg38_rmsk_L1ME1_range=chr16:68477940-68478168	L1ME1
hg38_rmsk_MIRc_range=chr16:68478597-68478732	MIRc
hg38_rmsk_AluSz6_range=chr16:68479664-68479972	AluSz6
hg38_rmsk_L2b_range=chr16:68480424-68480531	L2b
hg38_rmsk_L2b_range=chr16:68480571-68480754	L2b
hg38_rmsk_MIRb_range=chr16:68480796-68481022	MIRb
hg38_rmsk_L2b_range=chr16:68481135-68481186	L2b
hg38_rmsk_L1MEd_range=chr16:68481628-68482596	L1MEd
hg38_rmsk_AluSz6_range=chr16:68482603-68482763	AluSz6
hg38_rmsk_AluSx1_range=chr16:68482764-68483062	AluSx1
hg38_rmsk_L1MEd_range=chr16:68483071-68483540	L1MEd
hg38_rmsk_AluSz_range=chr16:68483541-68483855	AluSz
hg38_rmsk_L1MEd_range=chr16:68483856-68483959	L1MEd
hg38_rmsk_AluSz_range=chr16:68484122-68484422	AluSz
hg38_rmsk_L1MEd_range=chr16:68484443-68484603	L1MEd
hg38_rmsk_MIRb_range=chr16:68484640-68484793	MIRb
hg38_rmsk_AluSz_range=chr16:68485425-68485734	AluSz
hg38_rmsk_AluSq2_range=chr16:68486197-68486358	AluSq2
hg38_rmsk_AluSq2_range=chr16:68486400-68486481	AluSq2
hg38_rmsk_L2c_range=chr16:68486934-68487048	L2c
hg38_rmsk_AluJr_range=chr16:68488264-68488548	AluJr
hg38_rmsk_L1ME1_range=chr16:68488549-68489088	L1ME1
hg38_rmsk_AluJr4_range=chr16:68489089-68489344	AluJr4
hg38_rmsk_AluJo_range=chr16:68489345-68489404	AluJo
hg38_rmsk_AluSx_range=chr16:68489527-68489684	AluSx
hg38_rmsk_L1ME1_range=chr16:68489689-68489769	L1ME1
hg38_rmsk_L2a_range=chr16:68490474-68490550	L2a
hg38_rmsk_FLAM_C_range=chr16:68490642-68490790	FLAM_C
hg38_rmsk_G-rich_range=chr16:68491017-68491057	G-rich
hg38_rmsk_AmnSINE2_range=chr16:68491323-68491377	AmnSINE2
hg38_rmsk_MIR3_range=chr16:68492170-68492240	MIR3
hg38_rmsk_THE1B_range=chr16:68494306-68494685	THE1B
hg38_rmsk_L1ME3C_range=chr16:68494837-68495042	L1ME3C
hg38_rmsk_L1ME3Cz_range=chr16:68495170-68495301	L1ME3Cz
hg38_rmsk_AluSq2_range=chr16:68495339-68495495	AluSq2
hg38_rmsk_AluSq2_range=chr16:68495497-68495631	AluSq2
hg38_rmsk_AluY_range=chr16:68495632-68495933	AluY
hg38_rmsk_AluSq2_range=chr16:68495934-68496106	AluSq2
hg38_rmsk_L1MB3_range=chr16:68496107-68496415	L1MB3
hg38_rmsk_L1MB8_range=chr16:68496427-68496655	L1MB8
hg38_rmsk_MIR_range=chr16:68496883-68496961	MIR
hg38_rmsk_MER41A_range=chr16:68497644-68497757	MER41A
hg38_rmsk_AluSz_range=chr16:68497758-68498008	AluSz
hg38_rmsk_MER41A_range=chr16:68498009-68498455	MER41A
hg38_rmsk_L3_range=chr16:68499169-68499229	L3
hg38_rmsk_MIRb_range=chr16:68499259-68499496	MIRb
hg38_rmsk_MIRb_range=chr16:68500172-68500282	MIRb
hg38_rmsk_AluJo_range=chr16:68500285-68500432	AluJo
hg38_rmsk_AluSg_range=chr16:68500433-68500730	AluSg
hg38_rmsk_AluJo_range=chr16:68500731-68500909	AluJo
hg38_rmsk_AluSx_range=chr16:68501401-68501587	AluSx
hg38_rmsk_MIR_range=chr16:68501849-68502102	MIR
hg38_rmsk_L3b_range=chr16:68502188-68502402	L3b
hg38_rmsk_Charlie4z_range=chr16:68502453-68502524	Charlie4z
hg38_rmsk_MIR_range=chr16:68502598-68502723	MIR
hg38_rmsk_AluSz6_range=chr16:68502736-68502997	AluSz6
hg38_rmsk_MER81_range=chr16:68503922-68503995	MER81
hg38_rmsk_L2b_range=chr16:68505048-68505146	L2b
hg38_rmsk_L2a_range=chr16:68505413-68505486	L2a
hg38_rmsk_MLT1K_range=chr16:68505614-68505832	MLT1K
hg38_rmsk_AluSx1_range=chr16:68505849-68506148	AluSx1
hg38_rmsk_AluJr_range=chr16:68507096-68507219	AluJr
hg38_rmsk_L1PB1_range=chr16:68507220-68507387	L1PB1
hg38_rmsk_AluJr_range=chr16:68507388-68507533	AluJr
hg38_rmsk_AluSq2_range=chr16:68508241-68508546	AluSq2
hg38_rmsk_AluJb_range=chr16:68509050-68509308	AluJb
hg38_rmsk_AluJr_range=chr16:68509322-68509474	AluJr
hg38_rmsk_A-rich_range=chr16:68510477-68510491	A-rich
hg38_rmsk_AluSq2_range=chr16:68510492-68510808	AluSq2
hg38_rmsk_A-rich_range=chr16:68510809-68510844	A-rich
hg38_rmsk_MIR_range=chr16:68510923-68511094	MIR
hg38_rmsk_AluSz6_range=chr16:68511678-68511975	AluSz6
hg38_rmsk_AluJr_range=chr16:68511991-68512168	AluJr
hg38_rmsk_MLT1M_range=chr16:68512305-68512551	MLT1M
hg38_rmsk_AluSx_range=chr16:68513143-68513405	AluSx
hg38_rmsk_MER5A_range=chr16:68513796-68513852	MER5A
hg38_rmsk_AluSz_range=chr16:68513868-68514177	AluSz
hg38_rmsk_FLAM_A_range=chr16:68514893-68515016	FLAM_A
hg38_rmsk_AluSx_range=chr16:68515022-68515339	AluSx
hg38_rmsk_A-rich_range=chr16:68515381-68515404	A-rich
hg38_rmsk_MLT1A0_range=chr16:68515563-68515913	MLT1A0
hg38_rmsk_MIRb_range=chr16:68516006-68516171	MIRb
hg38_rmsk_AluJo_range=chr16:68516288-68516597	AluJo
hg38_rmsk_AluJb_range=chr16:68516600-68516759	AluJb
hg38_rmsk_LTR78_range=chr16:68516830-68516955	LTR78
hg38_rmsk_AluSx1_range=chr16:68517034-68517330	AluSx1
hg38_rmsk_L2c_range=chr16:68518218-68518364	L2c
hg38_rmsk_AluJo_range=chr16:68518365-68518660	AluJo
hg38_rmsk_L2c_range=chr16:68518661-68518784	L2c
hg38_rmsk_AluSx1_range=chr16:68518785-68519075	AluSx1
hg38_rmsk_L2c_range=chr16:68519076-68519268	L2c
hg38_rmsk_L2b_range=chr16:68519342-68519555	L2b
hg38_rmsk_AluSz_range=chr16:68519780-68520078	AluSz
hg38_rmsk_AluSg_range=chr16:68520091-68520368	AluSg
hg38_rmsk_AluSq10_range=chr16:68520369-68520484	AluSq10
hg38_rmsk_MIR3_range=chr16:68521099-68521196	MIR3
hg38_rmsk_AluJr_range=chr16:68521286-68521597	AluJr
hg38_rmsk_MIR3_range=chr16:68521768-68521823	MIR3
hg38_rmsk_AluSq4_range=chr16:68521855-68522113	AluSq4
hg38_rmsk_AluSx1_range=chr16:68522428-68522723	AluSx1
hg38_rmsk_AluSz6_range=chr16:68522776-68523080	AluSz6
hg38_rmsk_AluSz6_range=chr16:68523160-68523389	AluSz6
hg38_rmsk_LTR12F_range=chr16:68523648-68524109	LTR12F
hg38_rmsk_AluJo_range=chr16:68524329-68524444	AluJo
hg38_rmsk_L1MD2_range=chr16:68524771-68525038	L1MD2
hg38_rmsk_AluSx3_range=chr16:68525039-68525340	AluSx3
hg38_rmsk_L1MD2_range=chr16:68525341-68525658	L1MD2
hg38_rmsk_AluSx_range=chr16:68525782-68526074	AluSx
hg38_rmsk_MLT1K_range=chr16:68526414-68526556	MLT1K
hg38_rmsk_LTR12C_range=chr16:68526565-68528236	LTR12C
hg38_rmsk_MIRb_range=chr16:68528539-68528745	MIRb
hg38_rmsk_AluJo_range=chr16:68529246-68529578	AluJo
hg38_rmsk_L1MA1_range=chr16:68529604-68529706	L1MA1
hg38_rmsk_AluJb_range=chr16:68530765-68530844	AluJb
hg38_rmsk_L1MB8_range=chr16:68530849-68530999	L1MB8
hg38_rmsk_MER41A_range=chr16:68531000-68531533	MER41A
hg38_rmsk_L1MB8_range=chr16:68531534-68531851	L1MB8
hg38_rmsk_AluSq2_range=chr16:68531858-68532166	AluSq2
hg38_rmsk_L1MEd_range=chr16:68533008-68533181	L1MEd
hg38_rmsk_AluYc3_range=chr16:68533182-68533459	AluYc3
hg38_rmsk_L1MEd_range=chr16:68533460-68533643	L1MEd
hg38_rmsk_AluSx3_range=chr16:68533674-68533826	AluSx3
hg38_rmsk_L1MEd_range=chr16:68533834-68534220	L1MEd
hg38_rmsk_AluSc8_range=chr16:68534221-68534527	AluSc8
hg38_rmsk_L1MEd_range=chr16:68534528-68534624	L1MEd
hg38_rmsk_AluY_range=chr16:68534625-68534933	AluY
hg38_rmsk_L1MEd_range=chr16:68534934-68535146	L1MEd
hg38_rmsk_MERX_range=chr16:68535156-68535208	MERX
hg38_rmsk_L1MEd_range=chr16:68535214-68535309	L1MEd
hg38_rmsk_L1MEd_range=chr16:68535676-68535861	L1MEd
hg38_rmsk_AluJb_range=chr16:68536306-68536595	AluJb
hg38_rmsk_LTR78B_range=chr16:68536750-68536833	LTR78B
hg38_rmsk_L2a_range=chr16:68536851-68537131	L2a
hg38_rmsk_AluSz_range=chr16:68537132-68537425	AluSz
hg38_rmsk_L2a_range=chr16:68537426-68537492	L2a
hg38_rmsk_AluJb_range=chr16:68537568-68537818	AluJb
hg38_rmsk_AluSp_range=chr16:68537901-68538210	AluSp
hg38_rmsk_AluSp_range=chr16:68538441-68538723	AluSp
hg38_rmsk_A-rich_range=chr16:68540317-68540353	A-rich
hg38_rmsk_FLAM_C_range=chr16:68540691-68540824	FLAM_C
hg38_rmsk_AluSc5_range=chr16:68540912-68541024	AluSc5
hg38_rmsk_AluSz_range=chr16:68541025-68541337	AluSz
hg38_rmsk_AluSc5_range=chr16:68541338-68541596	AluSc5
hg38_rmsk_AluSx1_range=chr16:68542331-68542616	AluSx1
hg38_rmsk_L2a_range=chr16:68542803-68543249	L2a
hg38_rmsk_AluSc5_range=chr16:68543559-68543858	AluSc5
hg38_rmsk_AluSz_range=chr16:68543864-68544147	AluSz
hg38_rmsk_FRAM_range=chr16:68544264-68544431	FRAM
hg38_rmsk_L2c_range=chr16:68544725-68544864	L2c
hg38_rmsk_AluSc8_range=chr16:68544865-68545178	AluSc8
hg38_rmsk_L2c_range=chr16:68545179-68545271	L2c
hg38_rmsk_AluY_range=chr16:68545534-68545823	AluY
hg38_rmsk_AluSz6_range=chr16:68545893-68546182	AluSz6
hg38_rmsk_L1MB3_range=chr16:68546255-68546510	L1MB3
hg38_rmsk_AluSz_range=chr16:68546511-68546811	AluSz
hg38_rmsk_L1MB3_range=chr16:68546812-68547474	L1MB3
hg38_rmsk_L1ME4a_range=chr16:68547661-68547816	L1ME4a
hg38_rmsk_AluSq_range=chr16:68547837-68548126	AluSq
hg38_rmsk_AluSp_range=chr16:68548475-68548789	AluSp
hg38_rmsk_L2c_range=chr16:68549030-68549086	L2c
hg38_rmsk_MER5B_range=chr16:68549254-68549284	MER5B
hg38_rmsk_AluY_range=chr16:68549396-68549698	AluY
hg38_rmsk_L2c_range=chr16:68549783-68549983	L2c
hg38_rmsk_MER33_range=chr16:68550064-68550255	MER33
hg38_rmsk_AluSx_range=chr16:68550256-68550550	AluSx
hg38_rmsk_MER33_range=chr16:68550551-68550606	MER33
hg38_rmsk_MER3_range=chr16:68550687-68550741	MER3
hg38_rmsk_MER3_range=chr16:68550706-68550762	MER3
hg38_rmsk_AluSx1_range=chr16:68551416-68551707	AluSx1
hg38_rmsk_AluY_range=chr16:68551748-68552058	AluY
hg38_rmsk_L2c_range=chr16:68552244-68552745	L2c
hg38_rmsk_AluJo_range=chr16:68552779-68553061	AluJo
hg38_rmsk_L2a_range=chr16:68553068-68553611	L2a
hg38_rmsk_AluJr4_range=chr16:68553612-68553923	AluJr4
hg38_rmsk_L2a_range=chr16:68553924-68554088	L2a
hg38_rmsk_AluSx1_range=chr16:68554116-68554440	AluSx1
hg38_rmsk_L2_range=chr16:68554441-68554593	L2
hg38_rmsk_FLAM_C_range=chr16:68554670-68554802	FLAM_C
hg38_rmsk_L2c_range=chr16:68555521-68555820	L2c
hg38_rmsk_AluJr_range=chr16:68556019-68556179	AluJr
hg38_rmsk_L1M5_range=chr16:68556385-68556522	L1M5
hg38_rmsk_L2a_range=chr16:68556526-68556670	L2a
hg38_rmsk_AluJb_range=chr16:68557001-68557303	AluJb
hg38_rmsk_L1ME3G_range=chr16:68557368-68557649	L1ME3G
hg38_rmsk_AluJb_range=chr16:68559579-68559867	AluJb
hg38_rmsk_AluJb_range=chr16:68559875-68560022	AluJb
hg38_rmsk_L1MB7_range=chr16:68560104-68560527	L1MB7
hg38_rmsk_AluSz6_range=chr16:68560538-68560863	AluSz6
hg38_rmsk_AluSx3_range=chr16:68560879-68561194	AluSx3
hg38_rmsk_L1ME2z_range=chr16:68561870-68562298	L1ME2z
hg38_rmsk_MIR3_range=chr16:68565164-68565313	MIR3
hg38_rmsk_AluJb_range=chr16:68565843-68566124	AluJb
hg38_rmsk_MIRb_range=chr16:68567241-68567318	MIRb
hg38_rmsk_L2c_range=chr16:68567970-68568243	L2c
hg38_rmsk_L1ME3C_range=chr16:68568314-68568688	L1ME3C
hg38_rmsk_AluSz6_range=chr16:68568689-68568977	AluSz6
hg38_rmsk_L1ME3C_range=chr16:68568978-68569033	L1ME3C
hg38_rmsk_L2_range=chr16:68569065-68569136	L2
hg38_rmsk_AluSx3_range=chr16:68569137-68569433	AluSx3
hg38_rmsk_L2_range=chr16:68569434-68569619	L2
hg38_rmsk_AluSz6_range=chr16:68569620-68569751	AluSz6
hg38_rmsk_L2_range=chr16:68569824-68570274	L2
hg38_rmsk_MER66C_range=chr16:68570292-68570727	MER66C
hg38_rmsk_L2_range=chr16:68570729-68570905	L2
hg38_rmsk_LTR47B4_range=chr16:68570906-68571315	LTR47B4
hg38_rmsk_AluJb_range=chr16:68571647-68571769	AluJb
hg38_rmsk_FRAM_range=chr16:68572033-68572169	FRAM
hg38_rmsk_LTR78B_range=chr16:68572388-68572523	LTR78B
hg38_rmsk_BLACKJACK_range=chr16:68573032-68573090	BLACKJACK
hg38_rmsk_AluJb_range=chr16:68573387-68573492	AluJb
hg38_rmsk_AluJb_range=chr16:68574642-68574955	AluJb
hg38_rmsk_LTR27C_range=chr16:68575095-68575815	LTR27C
hg38_rmsk_L1M4_range=chr16:68575871-68576464	L1M4
hg38_rmsk_AluY_range=chr16:68576465-68576772	AluY
hg38_rmsk_L1M4_range=chr16:68576773-68577845	L1M4
hg38_rmsk_L1M4_range=chr16:68577841-68578009	L1M4
hg38_rmsk_AluSx1_range=chr16:68578010-68578293	AluSx1
hg38_rmsk_AluY_range=chr16:68578294-68578508	AluY
hg38_rmsk_L1M4_range=chr16:68578509-68578522	L1M4
hg38_rmsk_Alu_range=chr16:68578523-68578556	Alu
hg38_rmsk_L1M4_range=chr16:68578557-68578584	L1M4
hg38_rmsk_AluSx_range=chr16:68578585-68578892	AluSx
hg38_rmsk_L1M4_range=chr16:68578893-68579055	L1M4
hg38_rmsk_AluJr_range=chr16:68579056-68579355	AluJr
hg38_rmsk_L1ME1_range=chr16:68579357-68579804	L1ME1
hg38_rmsk_AluSx_range=chr16:68579805-68580105	AluSx
hg38_rmsk_L1ME1_range=chr16:68580106-68580149	L1ME1
hg38_rmsk_AluSq_range=chr16:68580154-68580228	AluSq
hg38_rmsk_AluSz_range=chr16:68580698-68580970	AluSz
hg38_rmsk_AluSx1_range=chr16:68581414-68581708	AluSx1
hg38_rmsk_Charlie23a_range=chr16:68581715-68581815	Charlie23a
hg38_rmsk_MER5A_range=chr16:68581819-68581878	MER5A
hg38_rmsk_AluJr_range=chr16:68581884-68582012	AluJr
hg38_rmsk_MER5A_range=chr16:68582027-68582152	MER5A
hg38_rmsk_AluJb_range=chr16:68582181-68582463	AluJb
hg38_rmsk_L1HS_range=chr16:68583449-68589505	L1HS
hg38_rmsk_L2b_range=chr16:68589571-68589628	L2b
hg38_rmsk_MIR_range=chr16:68589654-68589701	MIR
hg38_rmsk_AluJb_range=chr16:68589702-68589993	AluJb
hg38_rmsk_MIR_range=chr16:68589994-68590147	MIR
hg38_rmsk_AluJr_range=chr16:68590280-68590376	AluJr
hg38_rmsk_MIR_range=chr16:68590386-68590519	MIR
hg38_rmsk_AluSx1_range=chr16:68590950-68591146	AluSx1
hg38_rmsk_AluYg6_range=chr16:68591148-68591201	AluYg6
hg38_rmsk_L1MC4_range=chr16:68591320-68591682	L1MC4
hg38_rmsk_L1MC4_range=chr16:68591682-68591900	L1MC4
hg38_rmsk_L2a_range=chr16:68592034-68592219	L2a
hg38_rmsk_THE1B_range=chr16:68592220-68592579	THE1B
hg38_rmsk_L2a_range=chr16:68592580-68592733	L2a
hg38_rmsk_L2a_range=chr16:68592747-68592815	L2a
hg38_rmsk_AluJb_range=chr16:68592893-68593048	AluJb
hg38_rmsk_L2a_range=chr16:68593085-68593183	L2a
hg38_rmsk_AluSx_range=chr16:68593484-68593795	AluSx
hg38_rmsk_MLT1F_range=chr16:68593839-68594007	MLT1F
hg38_rmsk_AluY_range=chr16:68594008-68594303	AluY
hg38_rmsk_MLT1F_range=chr16:68594304-68594465	MLT1F
hg38_rmsk_MER58B_range=chr16:68594530-68594582	MER58B
hg38_rmsk_MER58B_range=chr16:68594582-68594642	MER58B
hg38_rmsk_L1MA7_range=chr16:68594643-68594873	L1MA7
hg38_rmsk_AluJb_range=chr16:68594889-68595012	AluJb
hg38_rmsk_AluSz_range=chr16:68595019-68595308	AluSz
hg38_rmsk_AluSc_range=chr16:68595309-68595614	AluSc
hg38_rmsk_L1MB8_range=chr16:68595615-68595956	L1MB8
hg38_rmsk_FLAM_C_range=chr16:68595958-68596085	FLAM_C
hg38_rmsk_AluJb_range=chr16:68596099-68596389	AluJb
hg38_rmsk_L1MB8_range=chr16:68596392-68596549	L1MB8
hg38_rmsk_MIR1_Amn_range=chr16:68596648-68596791	MIR1_Amn
hg38_rmsk_AluY_range=chr16:68597360-68597663	AluY
hg38_rmsk_AluSx_range=chr16:68597680-68597767	AluSx
hg38_rmsk_AluSc8_range=chr16:68597769-68598085	AluSc8
hg38_rmsk_L1M3_range=chr16:68598091-68598161	L1M3
hg38_rmsk_MER58B_range=chr16:68598165-68598445	MER58B
hg38_rmsk_AluSx_range=chr16:68598447-68598758	AluSx
hg38_rmsk_AluSz_range=chr16:68598915-68599216	AluSz
hg38_rmsk_AluJb_range=chr16:68599225-68599565	AluJb
hg38_rmsk_MIRb_range=chr16:68599975-68600129	MIRb
hg38_rmsk_AluJo_range=chr16:68600136-68600436	AluJo
hg38_rmsk_L1MB8_range=chr16:68600452-68600811	L1MB8
hg38_rmsk_AluY_range=chr16:68600812-68601117	AluY
hg38_rmsk_FLAM_C_range=chr16:68601122-68601253	FLAM_C
hg38_rmsk_L1MB8_range=chr16:68601254-68601443	L1MB8
hg38_rmsk_AluJo_range=chr16:68601848-68601969	AluJo
hg38_rmsk_L1MC4_range=chr16:68602029-68602288	L1MC4
hg38_rmsk_AluSp_range=chr16:68602289-68602570	AluSp
hg38_rmsk_L1MC4_range=chr16:68602571-68602596	L1MC4
hg38_rmsk_AluYm1_range=chr16:68602597-68602902	AluYm1
hg38_rmsk_L1MC4_range=chr16:68602903-68603078	L1MC4
hg38_rmsk_THE1D_range=chr16:68603079-68603118	THE1D
hg38_rmsk_AluSg7_range=chr16:68603119-68603414	AluSg7
hg38_rmsk_THE1D_range=chr16:68603415-68603774	THE1D
hg38_rmsk_L1MC4_range=chr16:68603775-68603890	L1MC4
hg38_rmsk_AluSq2_range=chr16:68603946-68604253	AluSq2
hg38_rmsk_AluSp_range=chr16:68604324-68604617	AluSp
hg38_rmsk_MIR_range=chr16:68604712-68604850	MIR
hg38_rmsk_L1ME4a_range=chr16:68604914-68605016	L1ME4a
hg38_rmsk_MIRb_range=chr16:68605393-68605561	MIRb
hg38_rmsk_MLT1H_range=chr16:68605637-68606151	MLT1H
hg38_rmsk_MIR_range=chr16:68606217-68606376	MIR
hg38_rmsk_AluSx1_range=chr16:68606473-68606784	AluSx1
hg38_rmsk_FLAM_C_range=chr16:68606854-68606995	FLAM_C
hg38_rmsk_L2a_range=chr16:68607431-68607486	L2a
hg38_rmsk_AluJr_range=chr16:68607533-68607658	AluJr
hg38_rmsk_AluJb_range=chr16:68607662-68607966	AluJb
hg38_rmsk_MER58B_range=chr16:68608127-68608389	MER58B
hg38_rmsk_AluJr4_range=chr16:68608390-68608673	AluJr4
hg38_rmsk_MER58B_range=chr16:68608674-68608759	MER58B
hg38_rmsk_L2a_range=chr16:68608771-68608854	L2a
hg38_rmsk_AluY_range=chr16:68608861-68609170	AluY
hg38_rmsk_L2a_range=chr16:68609189-68609378	L2a
hg38_rmsk_AluSz_range=chr16:68609397-68609704	AluSz
hg38_rmsk_AluSz_range=chr16:68609705-68609851	AluSz
hg38_rmsk_AluSx4_range=chr16:68609852-68610147	AluSx4
hg38_rmsk_AluSz_range=chr16:68610148-68610324	AluSz
hg38_rmsk_AluJr_range=chr16:68610399-68610595	AluJr
hg38_rmsk_L2c_range=chr16:68610620-68610693	L2c
hg38_rmsk_AluSp_range=chr16:68610746-68611038	AluSp
hg38_rmsk_AluJb_range=chr16:68611309-68611442	AluJb
hg38_rmsk_AluSp_range=chr16:68611443-68611748	AluSp
hg38_rmsk_AluJb_range=chr16:68611749-68611923	AluJb
hg38_rmsk_AluSg_range=chr16:68612279-68612559	AluSg
hg38_rmsk_MIRb_range=chr16:68612562-68612714	MIRb
hg38_rmsk_L2a_range=chr16:68612744-68612825	L2a
hg38_rmsk_MamTip2_range=chr16:68612871-68612936	MamTip2
hg38_rmsk_MER91B_range=chr16:68613727-68613793	MER91B
hg38_rmsk_L1ME4b_range=chr16:68613795-68613941	L1ME4b
hg38_rmsk_LTR67B_range=chr16:68613942-68614456	LTR67B
hg38_rmsk_L1ME4b_range=chr16:68614457-68614502	L1ME4b
hg38_rmsk_AluJb_range=chr16:68614503-68614812	AluJb
hg38_rmsk_L1ME4b_range=chr16:68614813-68615128	L1ME4b
hg38_rmsk_AluSx_range=chr16:68615146-68615446	AluSx
hg38_rmsk_AluJb_range=chr16:68615493-68615738	AluJb
hg38_rmsk_L2_range=chr16:68615990-68616137	L2
hg38_rmsk_AluSc8_range=chr16:68616138-68616443	AluSc8
hg38_rmsk_MLT1M_range=chr16:68616771-68616873	MLT1M
hg38_rmsk_L2_range=chr16:68617188-68618001	L2
hg38_rmsk_AluSx_range=chr16:68618010-68618316	AluSx
hg38_rmsk_AluJb_range=chr16:68618346-68618515	AluJb
hg38_rmsk_AluSp_range=chr16:68618556-68618858	AluSp
hg38_rmsk_L2_range=chr16:68618877-68619039	L2
hg38_rmsk_AluSc_range=chr16:68619041-68619180	AluSc
hg38_rmsk_AluJb_range=chr16:68619194-68619318	AluJb
hg38_rmsk_AluSq2_range=chr16:68619319-68619609	AluSq2
hg38_rmsk_AluJb_range=chr16:68619610-68619774	AluJb
hg38_rmsk_L1ME2z_range=chr16:68619834-68619983	L1ME2z
hg38_rmsk_L2_range=chr16:68619993-68620283	L2
hg38_rmsk_AluSx_range=chr16:68620284-68620593	AluSx
hg38_rmsk_L2_range=chr16:68620594-68620749	L2
hg38_rmsk_MER4E1_range=chr16:68620760-68621053	MER4E1
hg38_rmsk_AluSq2_range=chr16:68621054-68621329	AluSq2
hg38_rmsk_AluSc8_range=chr16:68621380-68621682	AluSc8
hg38_rmsk_L2_range=chr16:68621687-68621774	L2
hg38_rmsk_AluJo_range=chr16:68621829-68621905	AluJo
hg38_rmsk_SVA_A_range=chr16:68621849-68621912	SVA_A
hg38_rmsk_MLT2B2_range=chr16:68621897-68622168	MLT2B2
hg38_rmsk_MLT1H_range=chr16:68622171-68622247	MLT1H
hg38_rmsk_AluSx4_range=chr16:68622251-68622557	AluSx4
hg38_rmsk_AluJo_range=chr16:68622563-68622861	AluJo
hg38_rmsk_MLT1H_range=chr16:68622950-68623196	MLT1H
hg38_rmsk_Arthur1_range=chr16:68623181-68623219	Arthur1
hg38_rmsk_AluSx1_range=chr16:68623220-68623535	AluSx1
hg38_rmsk_FLAM_A_range=chr16:68623540-68623662	FLAM_A
hg38_rmsk_Arthur1_range=chr16:68623672-68623729	Arthur1
hg38_rmsk_AluJo_range=chr16:68623818-68623974	AluJo
hg38_rmsk_AluSx3_range=chr16:68624004-68624263	AluSx3
hg38_rmsk_Arthur1_range=chr16:68624306-68624451	Arthur1
hg38_rmsk_AluSx_range=chr16:68624500-68624815	AluSx
hg38_rmsk_AluJb_range=chr16:68624910-68625205	AluJb
hg38_rmsk_L1M5_range=chr16:68625225-68625334	L1M5
hg38_rmsk_AluSg_range=chr16:68625349-68625658	AluSg
hg38_rmsk_AluY_range=chr16:68626023-68626318	AluY
hg38_rmsk_MIRb_range=chr16:68626342-68626392	MIRb
hg38_rmsk_MIRb_range=chr16:68626407-68626631	MIRb
hg38_rmsk_L1MB7_range=chr16:68626906-68627163	L1MB7
hg38_rmsk_AluSq2_range=chr16:68627190-68627486	AluSq2
hg38_rmsk_L1MB7_range=chr16:68627593-68627663	L1MB7
hg38_rmsk_AluSx1_range=chr16:68627664-68627967	AluSx1
hg38_rmsk_L1MB7_range=chr16:68627968-68627993	L1MB7
hg38_rmsk_MSTB2_range=chr16:68627995-68628288	MSTB2
hg38_rmsk_L1MC_range=chr16:68628514-68628623	L1MC
hg38_rmsk_AluJb_range=chr16:68628640-68628926	AluJb
hg38_rmsk_AluSc8_range=chr16:68628939-68629246	AluSc8
hg38_rmsk_L1ME4a_range=chr16:68629257-68629349	L1ME4a
hg38_rmsk_AluSx1_range=chr16:68630286-68630577	AluSx1
hg38_rmsk_AluJr_range=chr16:68630578-68630889	AluJr
hg38_rmsk_L2c_range=chr16:68631123-68631369	L2c
hg38_rmsk_AluJb_range=chr16:68631370-68631692	AluJb
hg38_rmsk_L2c_range=chr16:68631693-68632050	L2c
hg38_rmsk_AluSq2_range=chr16:68632116-68632405	AluSq2
hg38_rmsk_AluSx_range=chr16:68632412-68632723	AluSx
hg38_rmsk_AluSq2_range=chr16:68632725-68633028	AluSq2
hg38_rmsk_AluJb_range=chr16:68633029-68633194	AluJb
hg38_rmsk_AluY_range=chr16:68633323-68633616	AluY
hg38_rmsk_MIR3_range=chr16:68633958-68634092	MIR3
hg38_rmsk_MER5A_range=chr16:68634141-68634190	MER5A
hg38_rmsk_AluSz_range=chr16:68634281-68634546	AluSz
hg38_rmsk_MIR_range=chr16:68634572-68634736	MIR
hg38_rmsk_LTR33A__range=chr16:68634738-68634794	LTR33A_
hg38_rmsk_AluJr_range=chr16:68634795-68635003	AluJr
hg38_rmsk_LTR33A__range=chr16:68635005-68635108	LTR33A_
hg38_rmsk_AluSx4_range=chr16:68635109-68635416	AluSx4
hg38_rmsk_AluY_range=chr16:68635419-68635722	AluY
hg38_rmsk_LTR33A__range=chr16:68635723-68635990	LTR33A_
hg38_rmsk_MIRb_range=chr16:68636759-68636996	MIRb
hg38_rmsk_MIRc_range=chr16:68637026-68637103	MIRc
hg38_rmsk_L2a_range=chr16:68637177-68637328	L2a
hg38_rmsk_MIR_range=chr16:68637308-68637531	MIR
hg38_rmsk_AluSz_range=chr16:68637532-68637831	AluSz
hg38_rmsk_AluJb_range=chr16:68637926-68638046	AluJb
hg38_rmsk_L2a_range=chr16:68638063-68638374	L2a
hg38_rmsk_MIRb_range=chr16:68638387-68638525	MIRb
hg38_rmsk_MSTB_range=chr16:68638599-68638837	MSTB
hg38_rmsk_L2a_range=chr16:68638926-68638953	L2a
hg38_rmsk_AluJo_range=chr16:68638954-68639259	AluJo
hg38_rmsk_L2a_range=chr16:68639260-68639401	L2a
hg38_rmsk_L1MB3_range=chr16:68639440-68639592	L1MB3
hg38_rmsk_L1MB3_range=chr16:68639593-68639703	L1MB3
hg38_rmsk_AluSz_range=chr16:68639704-68640003	AluSz
hg38_rmsk_L1MB3_range=chr16:68640004-68640196	L1MB3
hg38_rmsk_AluJr_range=chr16:68640209-68640364	AluJr
hg38_rmsk_AluSx_range=chr16:68640365-68640663	AluSx
hg38_rmsk_AluJr_range=chr16:68640664-68640836	AluJr
hg38_rmsk_L2a_range=chr16:68640838-68641258	L2a
hg38_rmsk_LTR33_range=chr16:68641265-68641698	LTR33
hg38_rmsk_AluSx1_range=chr16:68641713-68642007	AluSx1
hg38_rmsk_L1M3_range=chr16:68642008-68642053	L1M3
hg38_rmsk_AluJo_range=chr16:68642055-68642302	AluJo
hg38_rmsk_L2a_range=chr16:68642319-68642509	L2a
hg38_rmsk_MIR_range=chr16:68643140-68643382	MIR
hg38_rmsk_AluSx1_range=chr16:68643518-68643814	AluSx1
hg38_rmsk_MamRep1879_range=chr16:68644165-68644218	MamRep1879
hg38_rmsk_MamRep488_range=chr16:68644274-68644379	MamRep488
hg38_rmsk_AluJb_range=chr16:68644447-68644758	AluJb
hg38_rmsk_AluJb_range=chr16:68648451-68648747	AluJb
hg38_rmsk_L2a_range=chr16:68649426-68649542	L2a
hg38_rmsk_AluSx1_range=chr16:68649752-68650049	AluSx1
hg38_rmsk_AluSp_range=chr16:68650308-68650600	AluSp
hg38_rmsk_GA-rich_range=chr16:68650938-68650983	GA-rich
hg38_rmsk_MIRb_range=chr16:68652040-68652166	MIRb
hg38_rmsk_L1ME3A_range=chr16:68652574-68652965	L1ME3A
hg38_rmsk_AluSp_range=chr16:68653207-68653228	AluSp
hg38_rmsk_AluSp_range=chr16:68653256-68653536	AluSp
hg38_rmsk_AluY_range=chr16:68653678-68654016	AluY
hg38_rmsk_AluSc8_range=chr16:68654046-68654358	AluSc8
hg38_rmsk_AluSx1_range=chr16:68654421-68654714	AluSx1
hg38_rmsk_AluSx_range=chr16:68654755-68655049	AluSx
hg38_rmsk_AluJr_range=chr16:68655059-68655176	AluJr
hg38_rmsk_L2c_range=chr16:68655308-68655396	L2c
hg38_rmsk_L2a_range=chr16:68655423-68655561	L2a
hg38_rmsk_AluSz_range=chr16:68655562-68655875	AluSz
hg38_rmsk_L2a_range=chr16:68655876-68656139	L2a
hg38_rmsk_MIRb_range=chr16:68656455-68656656	MIRb
hg38_rmsk_AluSx_range=chr16:68657232-68657518	AluSx
hg38_rmsk_FLAM_C_range=chr16:68658067-68658197	FLAM_C
hg38_rmsk_MER5B_range=chr16:68658841-68658888	MER5B
hg38_rmsk_MIR_range=chr16:68659026-68659251	MIR
hg38_rmsk_AluJb_range=chr16:68659291-68659593	AluJb
hg38_rmsk_AluSz6_range=chr16:68659594-68659716	AluSz6
hg38_rmsk_L1ME4a_range=chr16:68659808-68660030	L1ME4a
hg38_rmsk_AluYa5_range=chr16:68660677-68660990	AluYa5
hg38_rmsk_MIR_range=chr16:68661238-68661434	MIR
hg38_rmsk_L2a_range=chr16:68661575-68661689	L2a
hg38_rmsk_AluSx1_range=chr16:68661690-68661990	AluSx1
hg38_rmsk_L2a_range=chr16:68661991-68662287	L2a
hg38_rmsk_FAM_range=chr16:68662315-68662479	FAM
hg38_rmsk_AluYk11_range=chr16:68662487-68662539	AluYk11
hg38_rmsk_AluY_range=chr16:68662545-68662843	AluY
hg38_rmsk_AluSx1_range=chr16:68662855-68663166	AluSx1
hg38_rmsk_AluY_range=chr16:68663226-68663533	AluY
hg38_rmsk_L2a_range=chr16:68663606-68663688	L2a
hg38_rmsk_MIR_range=chr16:68663759-68663816	MIR
hg38_rmsk_L1PA3_range=chr16:68663817-68663972	L1PA3
hg38_rmsk_MIR_range=chr16:68663973-68664128	MIR
hg38_rmsk_L2a_range=chr16:68664172-68664341	L2a
hg38_rmsk_MER5B_range=chr16:68664409-68664564	MER5B
hg38_rmsk_AluJb_range=chr16:68664662-68664948	AluJb
hg38_rmsk_AluSc8_range=chr16:68665128-68665428	AluSc8
hg38_rmsk_MIRb_range=chr16:68665438-68665529	MIRb
hg38_rmsk_L1ME4a_range=chr16:68666668-68667089	L1ME4a
hg38_rmsk_MIRb_range=chr16:68668877-68669104	MIRb
hg38_rmsk_MIRb_range=chr16:68669106-68669272	MIRb
hg38_rmsk_AluJo_range=chr16:68669837-68669966	AluJo
hg38_rmsk_AluY_range=chr16:68669983-68670247	AluY
hg38_rmsk_MIRb_range=chr16:68670280-68670439	MIRb
hg38_rmsk_FRAM_range=chr16:68670467-68670598	FRAM
hg38_rmsk_AluSz_range=chr16:68670792-68671092	AluSz
hg38_rmsk_FLAM_A_range=chr16:68671158-68671289	FLAM_A
hg38_rmsk_MLT1B_range=chr16:68671307-68671514	MLT1B
hg38_rmsk_AluSx_range=chr16:68671515-68671820	AluSx
hg38_rmsk_MLT1B_range=chr16:68671821-68671933	MLT1B
hg38_rmsk_AluYe5_range=chr16:68672039-68672219	AluYe5
hg38_rmsk_L1ME3A_range=chr16:68672816-68673235	L1ME3A
hg38_rmsk_L1MB4_range=chr16:68673264-68673466	L1MB4
hg38_rmsk_AluJr_range=chr16:68673470-68673626	AluJr
hg38_rmsk_AluSz_range=chr16:68673644-68673926	AluSz
hg38_rmsk_L1MB4_range=chr16:68673928-68674448	L1MB4
hg38_rmsk_AluJo_range=chr16:68674451-68674745	AluJo
hg38_rmsk_AluSx4_range=chr16:68674833-68675147	AluSx4
hg38_rmsk_MIRb_range=chr16:68675448-68675514	MIRb
hg38_rmsk_AluSg_range=chr16:68675515-68675821	AluSg
hg38_rmsk_MIRb_range=chr16:68675822-68675867	MIRb
hg38_rmsk_L1ME4b_range=chr16:68676879-68677084	L1ME4b
hg38_rmsk_L1MC5a_range=chr16:68677112-68677210	L1MC5a
hg38_rmsk_L1ME4b_range=chr16:68677230-68677344	L1ME4b
hg38_rmsk_L1ME4b_range=chr16:68677377-68677455	L1ME4b
hg38_rmsk_AluSx1_range=chr16:68677456-68677762	AluSx1
hg38_rmsk_L1ME4b_range=chr16:68677763-68677868	L1ME4b
hg38_rmsk_FLAM_C_range=chr16:68677927-68678048	FLAM_C
hg38_rmsk_MER5B_range=chr16:68678986-68679150	MER5B
hg38_rmsk_MIRb_range=chr16:68679152-68679364	MIRb
hg38_rmsk_AluSx1_range=chr16:68679412-68679723	AluSx1
hg38_rmsk_AluSx1_range=chr16:68680397-68680688	AluSx1
hg38_rmsk_MIR_range=chr16:68681165-68681380	MIR
hg38_rmsk_L3_range=chr16:68681435-68681534	L3
hg38_rmsk_FLAM_C_range=chr16:68682968-68683099	FLAM_C
hg38_rmsk_MER20B_range=chr16:68683233-68683366	MER20B
hg38_rmsk_AluY_range=chr16:68683370-68683680	AluY
hg38_rmsk_AluJb_range=chr16:68683728-68683785	AluJb
hg38_rmsk_AluSx_range=chr16:68683786-68684084	AluSx
hg38_rmsk_AluJb_range=chr16:68684085-68684237	AluJb
hg38_rmsk_AluJr_range=chr16:68684238-68684310	AluJr
hg38_rmsk_AluSx3_range=chr16:68685524-68685824	AluSx3
hg38_rmsk_AluJo_range=chr16:68685885-68686167	AluJo
hg38_rmsk_AluSc8_range=chr16:68686814-68686979	AluSc8
hg38_rmsk_MIR3_range=chr16:68687923-68687983	MIR3
hg38_rmsk_MIR_range=chr16:68687972-68688053	MIR
hg38_rmsk_MIR3_range=chr16:68688074-68688170	MIR3
hg38_rmsk_AluSx4_range=chr16:68688308-68688604	AluSx4
hg38_rmsk_AluSx1_range=chr16:68688617-68688919	AluSx1
hg38_rmsk_MIR_range=chr16:68689110-68689246	MIR
hg38_rmsk_AluSc8_range=chr16:68689253-68689567	AluSc8
hg38_rmsk_MER20B_range=chr16:68689857-68689928	MER20B
hg38_rmsk_AluSx_range=chr16:68690338-68690621	AluSx
hg38_rmsk_AluSg4_range=chr16:68690627-68690913	AluSg4
hg38_rmsk_MER41A_range=chr16:68690968-68691002	MER41A
hg38_rmsk_AluSc_range=chr16:68691003-68691303	AluSc
hg38_rmsk_MER41A_range=chr16:68691304-68691339	MER41A
hg38_rmsk_AluJb_range=chr16:68692047-68692336	AluJb
hg38_rmsk_L2a_range=chr16:68692366-68692457	L2a
hg38_rmsk_MER5A_range=chr16:68692477-68692663	MER5A
hg38_rmsk_AluSz_range=chr16:68692824-68693127	AluSz
hg38_rmsk_L2a_range=chr16:68693128-68693542	L2a
hg38_rmsk_L2a_range=chr16:68693557-68693602	L2a
hg38_rmsk_AluSx1_range=chr16:68693974-68694332	AluSx1
hg38_rmsk_AluSq2_range=chr16:68694340-68694640	AluSq2
hg38_rmsk_L2b_range=chr16:68694869-68695052	L2b
hg38_rmsk_G-rich_range=chr16:68695690-68695734	G-rich
hg38_rmsk_MIRb_range=chr16:68695982-68696104	MIRb
hg38_rmsk_AluSx4_range=chr16:68696139-68696434	AluSx4
hg38_rmsk_AluSx_range=chr16:68696444-68696547	AluSx
hg38_rmsk_AluSx_range=chr16:68696548-68696581	AluSx
hg38_rmsk_AluYi6_4d_range=chr16:68696996-68697039	AluYi6_4d
hg38_rmsk_AluSx3_range=chr16:68697040-68697337	AluSx3
hg38_rmsk_MIR_range=chr16:68697383-68697412	MIR
hg38_rmsk_MER5B_range=chr16:68697513-68697659	MER5B
hg38_rmsk_MIR_range=chr16:68697712-68697767	MIR
hg38_rmsk_MER4D0_range=chr16:68697797-68697846	MER4D0
hg38_rmsk_MIR_range=chr16:68697851-68698004	MIR
hg38_rmsk_L1MB7_range=chr16:68699060-68699162	L1MB7
hg38_rmsk_MIR_range=chr16:68699461-68699484	MIR
hg38_rmsk_AluYm1_range=chr16:68699485-68699792	AluYm1
hg38_rmsk_MIR_range=chr16:68699793-68699880	MIR
hg38_rmsk_MIRb_range=chr16:68699914-68699994	MIRb
hg38_rmsk_HAL1b_range=chr16:68700231-68700319	HAL1b
hg38_rmsk_MER5A_range=chr16:68700358-68700440	MER5A
hg38_rmsk_AluSz6_range=chr16:68700522-68700863	AluSz6
hg38_rmsk_MIR3_range=chr16:68701295-68701360	MIR3
hg38_rmsk_AluSx1_range=chr16:68701545-68701743	AluSx1
hg38_rmsk_AluSq2_range=chr16:68701744-68702029	AluSq2
hg38_rmsk_AluSx1_range=chr16:68702030-68702191	AluSx1
hg38_rmsk_AluSx_range=chr16:68702586-68702875	AluSx
hg38_rmsk_MIR_range=chr16:68703577-68703664	MIR
hg38_rmsk_AluSx_range=chr16:68703665-68703958	AluSx
hg38_rmsk_MIR_range=chr16:68703959-68704004	MIR
hg38_rmsk_AluYi6_range=chr16:68704005-68704301	AluYi6
hg38_rmsk_MIR_range=chr16:68704302-68704344	MIR
hg38_rmsk_MIRb_range=chr16:68704723-68704773	MIRb
hg38_rmsk_AluJb_range=chr16:68704774-68705077	AluJb
hg38_rmsk_MIRb_range=chr16:68705078-68705170	MIRb
hg38_rmsk_L2a_range=chr16:68705378-68705428	L2a
hg38_rmsk_AluSx_range=chr16:68705429-68705721	AluSx
hg38_rmsk_L2a_range=chr16:68705722-68705779	L2a
hg38_rmsk_AluY_range=chr16:68705785-68706083	AluY
hg38_rmsk_AluSz6_range=chr16:68706545-68706853	AluSz6
hg38_rmsk_L2a_range=chr16:68706939-68707294	L2a
hg38_rmsk_AluSx1_range=chr16:68708046-68708344	AluSx1
hg38_rmsk_L2a_range=chr16:68708418-68708624	L2a
hg38_rmsk_AluSx1_range=chr16:68708632-68708936	AluSx1
hg38_rmsk_AluSx_range=chr16:68708938-68709078	AluSx
hg38_rmsk_AluJr_range=chr16:68709081-68709370	AluJr
hg38_rmsk_AluSg4_range=chr16:68709481-68709744	AluSg4
hg38_rmsk_L2_range=chr16:68709745-68709972	L2
hg38_rmsk_LTR33_range=chr16:68709973-68710360	LTR33
hg38_rmsk_MER20_range=chr16:68710362-68710572	MER20
hg38_rmsk_AluSz6_range=chr16:68710576-68710872	AluSz6
hg38_rmsk_GA-rich_range=chr16:68710874-68711033	GA-rich
hg38_rmsk_AluSp_range=chr16:68711034-68711342	AluSp
hg38_rmsk_GA-rich_range=chr16:68711343-68711382	GA-rich
hg38_rmsk_GA-rich_range=chr16:68711597-68711651	GA-rich
hg38_rmsk_AluJb_range=chr16:68712026-68712335	AluJb
hg38_rmsk_AluSx_range=chr16:68712689-68712981	AluSx
hg38_rmsk_L2b_range=chr16:68713471-68713907	L2b
hg38_rmsk_AluSx_range=chr16:68713908-68713919	AluSx
hg38_rmsk_AluSx_range=chr16:68713949-68714233	AluSx
hg38_rmsk_L2b_range=chr16:68714234-68714255	L2b
hg38_rmsk_L2b_range=chr16:68714450-68714615	L2b
hg38_rmsk_MIR_range=chr16:68714650-68714736	MIR
hg38_rmsk_AluJr_range=chr16:68714737-68715018	AluJr
hg38_rmsk_MIR_range=chr16:68715019-68715143	MIR
hg38_rmsk_AluSx3_range=chr16:68715144-68715436	AluSx3
hg38_rmsk_MIRb_range=chr16:68715437-68715468	MIRb
hg38_rmsk_L1ME4a_range=chr16:68715820-68715986	L1ME4a
hg38_rmsk_AluSx_range=chr16:68715987-68716214	AluSx
hg38_rmsk_L1ME4a_range=chr16:68716215-68716339	L1ME4a
hg38_rmsk_AluJr_range=chr16:68716340-68716650	AluJr
hg38_rmsk_L1ME4a_range=chr16:68716651-68716719	L1ME4a
hg38_rmsk_AluJb_range=chr16:68716720-68717032	AluJb
hg38_rmsk_L1ME4a_range=chr16:68717033-68717158	L1ME4a
hg38_rmsk_L1ME1_range=chr16:68717220-68717388	L1ME1
hg38_rmsk_MSTD_range=chr16:68717389-68717490	MSTD
hg38_rmsk_AluSq2_range=chr16:68717491-68717794	AluSq2
hg38_rmsk_MSTD_range=chr16:68717795-68717967	MSTD
hg38_rmsk_AluJb_range=chr16:68717968-68718294	AluJb
hg38_rmsk_MSTD_range=chr16:68718295-68718373	MSTD
hg38_rmsk_L1ME1_range=chr16:68718374-68718397	L1ME1
hg38_rmsk_AluSz6_range=chr16:68718398-68718707	AluSz6
hg38_rmsk_L1ME1_range=chr16:68718708-68718956	L1ME1
hg38_rmsk_AluSx_range=chr16:68718957-68719274	AluSx
hg38_rmsk_L1ME1_range=chr16:68719275-68719499	L1ME1
hg38_rmsk_AluSx4_range=chr16:68719500-68719796	AluSx4
hg38_rmsk_L1ME1_range=chr16:68719797-68719871	L1ME1
hg38_rmsk_AluJb_range=chr16:68719872-68720190	AluJb
hg38_rmsk_L1ME1_range=chr16:68720191-68720240	L1ME1
hg38_rmsk_MIR3_range=chr16:68720399-68720524	MIR3
hg38_rmsk_AluSx1_range=chr16:68720619-68720919	AluSx1
hg38_rmsk_MIR_range=chr16:68720920-68721142	MIR
hg38_rmsk_AluSx1_range=chr16:68721230-68721533	AluSx1
hg38_rmsk_AluSx1_range=chr16:68721808-68722080	AluSx1
hg38_rmsk_L2c_range=chr16:68722147-68722285	L2c
hg38_rmsk_MER81_range=chr16:68722618-68722729	MER81
hg38_rmsk_AluSq2_range=chr16:68722785-68723044	AluSq2
hg38_rmsk_A-rich_range=chr16:68723099-68723140	A-rich
hg38_rmsk_HAL1ME_range=chr16:68723202-68723443	HAL1ME
hg38_rmsk_MIR3_range=chr16:68723476-68723600	MIR3
hg38_rmsk_AluSz6_range=chr16:68723649-68723787	AluSz6
hg38_rmsk_AluYa5_range=chr16:68723788-68724086	AluYa5
hg38_rmsk_AluSz6_range=chr16:68724087-68724259	AluSz6
hg38_rmsk_AluJr_range=chr16:68724338-68724643	AluJr
hg38_rmsk_AluY_range=chr16:68725338-68725632	AluY
hg38_rmsk_MIR_range=chr16:68725635-68725777	MIR
hg38_rmsk_AluJb_range=chr16:68725778-68726073	AluJb
hg38_rmsk_MIR_range=chr16:68726074-68726133	MIR
hg38_rmsk_MIRc_range=chr16:68726188-68726270	MIRc
hg38_rmsk_MIR_range=chr16:68726505-68726567	MIR
hg38_rmsk_AluY_range=chr16:68726568-68726878	AluY
hg38_rmsk_MIR_range=chr16:68726879-68726900	MIR
hg38_rmsk_MLT2B3_range=chr16:68726901-68727444	MLT2B3
hg38_rmsk_MIR_range=chr16:68727445-68727509	MIR
hg38_rmsk_FLAM_C_range=chr16:68727510-68727623	FLAM_C
hg38_rmsk_AluSx_range=chr16:68727627-68727928	AluSx
hg38_rmsk_MIRb_range=chr16:68728047-68728108	MIRb
hg38_rmsk_AluYj4_range=chr16:68728159-68728465	AluYj4
hg38_rmsk_AluSz_range=chr16:68728466-68728595	AluSz
hg38_rmsk_L2b_range=chr16:68728599-68728699	L2b
hg38_rmsk_L1MC5a_range=chr16:68728702-68729022	L1MC5a
hg38_rmsk_AluSz_range=chr16:68729023-68729311	AluSz
hg38_rmsk_L1MC5a_range=chr16:68729312-68729351	L1MC5a
hg38_rmsk_L1MA10_range=chr16:68729430-68729544	L1MA10
hg38_rmsk_L1MC5a_range=chr16:68729537-68729636	L1MC5a
hg38_rmsk_AluJo_range=chr16:68729637-68729933	AluJo
hg38_rmsk_L1MC5a_range=chr16:68729934-68729953	L1MC5a
hg38_rmsk_AluSg4_range=chr16:68729954-68730245	AluSg4
hg38_rmsk_AluSp_range=chr16:68730246-68730553	AluSp
hg38_rmsk_L1MC5a_range=chr16:68730554-68730733	L1MC5a
hg38_rmsk_AluSp_range=chr16:68730739-68731048	AluSp
hg38_rmsk_AluSp_range=chr16:68731145-68731396	AluSp
hg38_rmsk_AluJb_range=chr16:68731559-68731857	AluJb
hg38_rmsk_A-rich_range=chr16:68731864-68731906	A-rich
hg38_rmsk_L1MC5a_range=chr16:68731939-68732000	L1MC5a
hg38_rmsk_MamTip2_range=chr16:68732540-68732618	MamTip2
hg38_rmsk_Charlie4z_range=chr16:68732679-68732793	Charlie4z
hg38_rmsk_MamTip2_range=chr16:68732809-68732873	MamTip2
hg38_rmsk_MIR_range=chr16:68733070-68733193	MIR
hg38_rmsk_AluJb_range=chr16:68733207-68733425	AluJb
hg38_rmsk_AluSz6_range=chr16:68733461-68733767	AluSz6
hg38_rmsk_MIR_range=chr16:68734475-68734543	MIR
hg38_rmsk_MIRc_range=chr16:68734559-68734608	MIRc
hg38_rmsk_MIR3_range=chr16:68734905-68735007	MIR3
hg38_rmsk_MIRb_range=chr16:68735125-68735279	MIRb
hg38_rmsk_AluSx_range=chr16:68735280-68735571	AluSx
hg38_rmsk_MIRb_range=chr16:68735572-68735624	MIRb
hg38_rmsk_AluY_range=chr16:68735646-68735948	AluY
hg38_rmsk_MIRc_range=chr16:68735966-68736106	MIRc
hg38_rmsk_FLAM_C_range=chr16:68736199-68736296	FLAM_C
hg38_rmsk_AluSx_range=chr16:68736306-68736616	AluSx
hg38_rmsk_AluJo_range=chr16:68736643-68736987	AluJo
hg38_rmsk_MIRc_range=chr16:68738684-68738852	MIRc
hg38_rmsk_AluJo_range=chr16:68738937-68739132	AluJo
hg38_rmsk_AluSg_range=chr16:68739133-68739437	AluSg
hg38_rmsk_AluJo_range=chr16:68739438-68739562	AluJo
hg38_rmsk_AluSq2_range=chr16:68739609-68739914	AluSq2
hg38_rmsk_AluJb_range=chr16:68740395-68740449	AluJb
hg38_rmsk_MIR_range=chr16:68740717-68740899	MIR
hg38_rmsk_AluSq2_range=chr16:68741687-68741969	AluSq2
hg38_rmsk_AluSc8_range=chr16:68742286-68742476	AluSc8
hg38_rmsk_5S_range=chr16:68742479-68742573	5S
hg38_rmsk_AluSx_range=chr16:68742542-68742610	AluSx
hg38_rmsk_AluSz6_range=chr16:68742611-68742720	AluSz6
hg38_rmsk_AluSz_range=chr16:68743381-68743665	AluSz
hg38_rmsk_MIRb_range=chr16:68743775-68743939	MIRb
hg38_rmsk_L2a_range=chr16:68743918-68744004	L2a
hg38_rmsk_MIR_range=chr16:68744648-68744811	MIR
hg38_rmsk_AluJo_range=chr16:68745208-68745374	AluJo
hg38_rmsk_AluJb_range=chr16:68745379-68745550	AluJb
hg38_rmsk_AluSx_range=chr16:68745823-68746116	AluSx
hg38_rmsk_AluSg_range=chr16:68746146-68746444	AluSg
hg38_rmsk_AluSz_range=chr16:68746666-68746966	AluSz
hg38_rmsk_G-rich_range=chr16:68747356-68747395	G-rich
hg38_rmsk_L1ME4b_range=chr16:68747507-68747744	L1ME4b
hg38_rmsk_AluSz_range=chr16:68747783-68748063	AluSz
hg38_rmsk_AluSp_range=chr16:68748104-68748405	AluSp
hg38_rmsk_L1MA3_range=chr16:68748423-68748471	L1MA3
hg38_rmsk_L1ME4b_range=chr16:68748470-68748767	L1ME4b
hg38_rmsk_AluSq2_range=chr16:68748832-68749132	AluSq2
hg38_rmsk_MIRc_range=chr16:68749613-68749800	MIRc
hg38_rmsk_FLAM_C_range=chr16:68749975-68750111	FLAM_C
hg38_rmsk_AluJr_range=chr16:68750709-68750988	AluJr
hg38_rmsk_L2a_range=chr16:68751025-68751493	L2a
hg38_rmsk_AluSx_range=chr16:68751521-68751802	AluSx
hg38_rmsk_AluSz6_range=chr16:68751806-68751898	AluSz6
hg38_rmsk_AluSq10_range=chr16:68751899-68751938	AluSq10
hg38_rmsk_AluSx_range=chr16:68751939-68752247	AluSx
hg38_rmsk_L2a_range=chr16:68752254-68752517	L2a
hg38_rmsk_AluSz6_range=chr16:68753067-68753232	AluSz6
hg38_rmsk_AluSc8_range=chr16:68753344-68753635	AluSc8
hg38_rmsk_MER53_range=chr16:68753700-68753832	MER53
hg38_rmsk_AluY_range=chr16:68753838-68754134	AluY
hg38_rmsk_AluJr_range=chr16:68754141-68754425	AluJr
hg38_rmsk_MIRb_range=chr16:68754542-68754614	MIRb
hg38_rmsk_L2a_range=chr16:68754717-68754977	L2a
hg38_rmsk_AluJb_range=chr16:68755010-68755309	AluJb
hg38_rmsk_AluJo_range=chr16:68755430-68755545	AluJo
hg38_rmsk_AluSq_range=chr16:68755761-68756067	AluSq
hg38_rmsk_AluJo_range=chr16:68756723-68757028	AluJo
hg38_rmsk_AluSz_range=chr16:68757087-68757379	AluSz
hg38_rmsk_MIR_range=chr16:68757629-68757734	MIR
hg38_rmsk_AluJb_range=chr16:68757791-68758107	AluJb
hg38_rmsk_MIR_range=chr16:68758272-68758422	MIR
hg38_rmsk_FAM_range=chr16:68758441-68758610	FAM
hg38_rmsk_AluSx1_range=chr16:68758810-68759094	AluSx1
hg38_rmsk_AluJo_range=chr16:68759116-68759219	AluJo
hg38_rmsk_AluJo_range=chr16:68759220-68759334	AluJo
hg38_rmsk_MIR_range=chr16:68759405-68759463	MIR
hg38_rmsk_AluSx_range=chr16:68759476-68759793	AluSx
hg38_rmsk_AluY_range=chr16:68760087-68760413	AluY
hg38_rmsk_L2a_range=chr16:68761435-68761774	L2a
hg38_rmsk_L2a_range=chr16:68761768-68761928	L2a
hg38_rmsk_MER5A_range=chr16:68762066-68762140	MER5A
hg38_rmsk_L2b_range=chr16:68762151-68762432	L2b
hg38_rmsk_AluSx1_range=chr16:68762627-68762942	AluSx1
hg38_rmsk_MIRc_range=chr16:68763433-68763484	MIRc
hg38_rmsk_MER5A_range=chr16:68763767-68763938	MER5A
hg38_rmsk_AluSx_range=chr16:68764295-68764592	AluSx
hg38_rmsk_Tigger19a_range=chr16:68764899-68765022	Tigger19a
hg38_rmsk_AluSc_range=chr16:68765187-68765484	AluSc
hg38_rmsk_MIRb_range=chr16:68765920-68765977	MIRb
hg38_rmsk_AluSx3_range=chr16:68765978-68766276	AluSx3
hg38_rmsk_MIRb_range=chr16:68766277-68766321	MIRb
hg38_rmsk_MIR_range=chr16:68766482-68766564	MIR
hg38_rmsk_MIR_range=chr16:68766624-68766738	MIR
hg38_rmsk_AluSx1_range=chr16:68766739-68767026	AluSx1
hg38_rmsk_MIR_range=chr16:68767027-68767069	MIR
hg38_rmsk_AluSx_range=chr16:68767190-68767497	AluSx
hg38_rmsk_FLAM_C_range=chr16:68767814-68767935	FLAM_C
hg38_rmsk_AluSp_range=chr16:68767960-68768244	AluSp
hg38_rmsk_L4_A_Mam_range=chr16:68768259-68768438	L4_A_Mam
hg38_rmsk_FLAM_C_range=chr16:68768563-68768704	FLAM_C
hg38_rmsk_L2a_range=chr16:68768864-68769216	L2a
hg38_rmsk_FLAM_C_range=chr16:68769469-68769608	FLAM_C
hg38_rmsk_AluJo_range=chr16:68769646-68769808	AluJo
hg38_rmsk_AluSc8_range=chr16:68769811-68769979	AluSc8
hg38_rmsk_L3_range=chr16:68770136-68770184	L3
hg38_rmsk_L2a_range=chr16:68770480-68770870	L2a
hg38_rmsk_AluJo_range=chr16:68771289-68771472	AluJo
hg38_rmsk_AluSc_range=chr16:68771473-68771765	AluSc
hg38_rmsk_AluJo_range=chr16:68771766-68771880	AluJo
hg38_rmsk_MIR_range=chr16:68771882-68772125	MIR
hg38_rmsk_Tigger9b_range=chr16:68772588-68772652	Tigger9b
hg38_rmsk_AluJb_range=chr16:68772653-68772950	AluJb
hg38_rmsk_Tigger9b_range=chr16:68772951-68773025	Tigger9b
hg38_rmsk_Tigger9b_range=chr16:68773024-68773285	Tigger9b
hg38_rmsk_AluSx_range=chr16:68773286-68773598	AluSx
hg38_rmsk_Tigger9b_range=chr16:68773599-68773679	Tigger9b
hg38_rmsk_MIRb_range=chr16:68773680-68773783	MIRb
hg38_rmsk_AluJr_range=chr16:68773917-68774206	AluJr
hg38_rmsk_AluSx1_range=chr16:68774243-68774533	AluSx1
hg38_rmsk_AluJo_range=chr16:68774580-68774633	AluJo
hg38_rmsk_MamRep38_range=chr16:68774707-68774854	MamRep38
hg38_rmsk_AluJb_range=chr16:68774965-68775151	AluJb
hg38_rmsk_L1MC4_range=chr16:68775231-68775407	L1MC4
hg38_rmsk_AluSz6_range=chr16:68775976-68776286	AluSz6
hg38_rmsk_MIRb_range=chr16:68776376-68776432	MIRb
hg38_rmsk_AluJo_range=chr16:68776540-68776668	AluJo
hg38_rmsk_MIRb_range=chr16:68776802-68777023	MIRb
hg38_rmsk_MIR_range=chr16:68777204-68777448	MIR
hg38_rmsk_AluJb_range=chr16:68777530-68777722	AluJb
hg38_rmsk_AluSx_range=chr16:68777726-68778031	AluSx
hg38_rmsk_AluSx4_range=chr16:68778045-68778345	AluSx4
hg38_rmsk_L1MB8_range=chr16:68778346-68778398	L1MB8
hg38_rmsk_MIRb_range=chr16:68779330-68779547	MIRb
hg38_rmsk_AluSc_range=chr16:68779574-68779836	AluSc
hg38_rmsk_L2a_range=chr16:68780000-68780291	L2a
hg38_rmsk_AluSz_range=chr16:68780293-68780589	AluSz
hg38_rmsk_L2_range=chr16:68780784-68781042	L2
hg38_rmsk_AluJb_range=chr16:68781335-68781638	AluJb
hg38_rmsk_FLAM_C_range=chr16:68781641-68781769	FLAM_C
hg38_rmsk_MIRb_range=chr16:68782397-68782588	MIRb
hg38_rmsk_L3_range=chr16:68782803-68783071	L3
hg38_rmsk_AluSz6_range=chr16:68783115-68783418	AluSz6
hg38_rmsk_L1ME4b_range=chr16:68783495-68783573	L1ME4b
hg38_rmsk_L1ME4b_range=chr16:68783654-68783668	L1ME4b
hg38_rmsk_AluSx1_range=chr16:68783669-68783975	AluSx1
hg38_rmsk_L1ME4b_range=chr16:68783976-68784289	L1ME4b
hg38_rmsk_L1PB1_range=chr16:68784532-68784806	L1PB1
hg38_rmsk_L1ME4b_range=chr16:68784976-68785181	L1ME4b
hg38_rmsk_AluSz_range=chr16:68785193-68785491	AluSz
hg38_rmsk_AluJr_range=chr16:68785493-68785617	AluJr
hg38_rmsk_L1ME4b_range=chr16:68785628-68785902	L1ME4b
hg38_rmsk_AluSx1_range=chr16:68786171-68786469	AluSx1
hg38_rmsk_MIRc_range=chr16:68787227-68787466	MIRc
hg38_rmsk_FLAM_C_range=chr16:68787509-68787643	FLAM_C
hg38_rmsk_AluSx1_range=chr16:68787652-68787825	AluSx1
hg38_rmsk_AluSq2_range=chr16:68787826-68788126	AluSq2
hg38_rmsk_L1ME1_range=chr16:68788283-68788620	L1ME1
hg38_rmsk_AluSg_range=chr16:68788717-68789031	AluSg
hg38_rmsk_AluJb_range=chr16:68789051-68789331	AluJb
hg38_rmsk_L1MB8_range=chr16:68789529-68789705	L1MB8
hg38_rmsk_MER5B_range=chr16:68789707-68789776	MER5B
hg38_rmsk_AluSp_range=chr16:68789778-68790080	AluSp
hg38_rmsk_L2a_range=chr16:68791070-68791153	L2a
hg38_rmsk_L2a_range=chr16:68791372-68791416	L2a
hg38_rmsk_AluJb_range=chr16:68791417-68791711	AluJb
hg38_rmsk_L2a_range=chr16:68791712-68791873	L2a
hg38_rmsk_AluSx1_range=chr16:68791919-68792220	AluSx1
hg38_rmsk_AluSz_range=chr16:68792232-68792522	AluSz
hg38_rmsk_MamRTE1_range=chr16:68792957-68793039	MamRTE1
hg38_rmsk_MIR_range=chr16:68793539-68793606	MIR
hg38_rmsk_AluSx_range=chr16:68793610-68793951	AluSx
hg38_rmsk_AluJo_range=chr16:68794029-68794339	AluJo
hg38_rmsk_AluJr4_range=chr16:68794533-68794685	AluJr4
hg38_rmsk_AluY_range=chr16:68794686-68794991	AluY
hg38_rmsk_AluJr4_range=chr16:68794992-68795065	AluJr4
hg38_rmsk_FLAM_C_range=chr16:68795341-68795472	FLAM_C
hg38_rmsk_AluSx1_range=chr16:68795484-68795795	AluSx1
hg38_rmsk_AluSx3_range=chr16:68795882-68796182	AluSx3
hg38_rmsk_FLAM_C_range=chr16:68796857-68796988	FLAM_C
hg38_rmsk_AluSc5_range=chr16:68797007-68797049	AluSc5
hg38_rmsk_AluJr_range=chr16:68797105-68797391	AluJr
hg38_rmsk_AluJb_range=chr16:68797401-68797703	AluJb
hg38_rmsk_AluSz_range=chr16:68797798-68798090	AluSz
hg38_rmsk_MIRc_range=chr16:68798960-68799200	MIRc
hg38_rmsk_AluSx_range=chr16:68799732-68800047	AluSx
hg38_rmsk_AluJr4_range=chr16:68800058-68800194	AluJr4
hg38_rmsk_MIRc_range=chr16:68800273-68800384	MIRc
hg38_rmsk_L2a_range=chr16:68800671-68801023	L2a
hg38_rmsk_AluSx1_range=chr16:68801111-68801415	AluSx1
hg38_rmsk_MER20_range=chr16:68801950-68802154	MER20
hg38_rmsk_MIR_range=chr16:68802212-68802407	MIR
hg38_rmsk_AluSx1_range=chr16:68802467-68802770	AluSx1
hg38_rmsk_AluSx1_range=chr16:68803403-68803694	AluSx1
hg38_rmsk_MLT1J_range=chr16:68803772-68804011	MLT1J
hg38_rmsk_AluY_range=chr16:68804103-68804412	AluY
hg38_rmsk_MLT1J_range=chr16:68804420-68804533	MLT1J
hg38_rmsk_AluJb_range=chr16:68804825-68805052	AluJb
hg38_rmsk_AluSz_range=chr16:68805188-68805315	AluSz
hg38_rmsk_AluSq2_range=chr16:68805583-68805900	AluSq2
hg38_rmsk_AluSz6_range=chr16:68805949-68806122	AluSz6
hg38_rmsk_AluSz6_range=chr16:68806168-68806449	AluSz6
hg38_rmsk_MIR_range=chr16:68806562-68806793	MIR
hg38_rmsk_AluJo_range=chr16:68807388-68807714	AluJo
hg38_rmsk_AluJb_range=chr16:68807799-68808085	AluJb
hg38_rmsk_AluSx1_range=chr16:68809227-68809501	AluSx1
hg38_rmsk_AluJo_range=chr16:68809514-68809821	AluJo
hg38_rmsk_AluSx1_range=chr16:68810582-68810878	AluSx1
hg38_rmsk_SVA_A_range=chr16:68810879-68810985	SVA_A
hg38_rmsk_AluJo_range=chr16:68810927-68811004	AluJo
hg38_rmsk_L1ME3D_range=chr16:68811023-68811115	L1ME3D
hg38_rmsk_AluSp_range=chr16:68811116-68811417	AluSp
hg38_rmsk_L1ME3D_range=chr16:68811418-68811509	L1ME3D
hg38_rmsk_L2a_range=chr16:68812547-68812664	L2a
hg38_rmsk_AluJb_range=chr16:68813068-68813231	AluJb
hg38_rmsk_AluSg_range=chr16:68813682-68813932	AluSg
hg38_rmsk_AluSc_range=chr16:68813955-68814245	AluSc
hg38_rmsk_AluSx_range=chr16:68814276-68814561	AluSx
hg38_rmsk_FRAM_range=chr16:68814774-68814940	FRAM
hg38_rmsk_AluSq2_range=chr16:68814944-68815243	AluSq2
hg38_rmsk_MADE1_range=chr16:68815354-68815419	MADE1
hg38_rmsk_L1ME5_range=chr16:68815839-68816027	L1ME5
hg38_rmsk_AluSx1_range=chr16:68816028-68816311	AluSx1
hg38_rmsk_AluSz_range=chr16:68816464-68816768	AluSz
hg38_rmsk_L1MC4_range=chr16:68817390-68817956	L1MC4
hg38_rmsk_AluY_range=chr16:68817957-68818269	AluY
hg38_rmsk_L1MC4_range=chr16:68818270-68818508	L1MC4
hg38_rmsk_AluSq_range=chr16:68818529-68818566	AluSq
hg38_rmsk_AluY_range=chr16:68818567-68818878	AluY
hg38_rmsk_AluSq_range=chr16:68818879-68819155	AluSq
hg38_rmsk_L1PB4_range=chr16:68819547-68819877	L1PB4
hg38_rmsk_AluJb_range=chr16:68819917-68820209	AluJb
hg38_rmsk_MIR_range=chr16:68820280-68820352	MIR
hg38_rmsk_AluSx3_range=chr16:68820353-68820649	AluSx3
hg38_rmsk_MIR_range=chr16:68820650-68820704	MIR
hg38_rmsk_FLAM_C_range=chr16:68820773-68820884	FLAM_C
hg38_rmsk_Alu_range=chr16:68820895-68820938	Alu
hg38_rmsk_AluJb_range=chr16:68821191-68821485	AluJb
hg38_rmsk_MLT1J_range=chr16:68823707-68823889	MLT1J
hg38_rmsk_MER5A1_range=chr16:68823890-68823988	MER5A1
hg38_rmsk_AluSp_range=chr16:68823989-68824296	AluSp
hg38_rmsk_MER5A1_range=chr16:68824297-68824370	MER5A1
hg38_rmsk_MLT1J_range=chr16:68824371-68824563	MLT1J
hg38_rmsk_FLAM_C_range=chr16:68824979-68825094	FLAM_C
hg38_rmsk_AluJr_range=chr16:68825804-68826119	AluJr
hg38_rmsk_FLAM_C_range=chr16:68826314-68826445	FLAM_C
hg38_rmsk_FLAM_C_range=chr16:68826481-68826607	FLAM_C
hg38_rmsk_AluSx1_range=chr16:68826989-68827300	AluSx1
hg38_rmsk_L2_range=chr16:68827661-68827897	L2
hg38_rmsk_MIRb_range=chr16:68828524-68828627	MIRb
hg38_rmsk_MLT1H2_range=chr16:68829243-68829323	MLT1H2
hg38_rmsk_AluSp_range=chr16:68829945-68830251	AluSp
hg38_rmsk_MLT1L_range=chr16:68830537-68830870	MLT1L
hg38_rmsk_AluY_range=chr16:68831070-68831387	AluY
hg38_rmsk_AluSq2_range=chr16:68831531-68831837	AluSq2
hg38_rmsk_L1PA14_range=chr16:68831938-68832286	L1PA14
hg38_rmsk_AluSx_range=chr16:68832318-68832495	AluSx
hg38_rmsk_AluSq2_range=chr16:68832538-68832845	AluSq2
hg38_rmsk_L1ME3G_range=chr16:68833082-68833193	L1ME3G
hg38_rmsk_AluJb_range=chr16:68833961-68834253	AluJb
hg38_rmsk_AluJr_range=chr16:68834274-68834516	AluJr
hg38_rmsk_AluSz_range=chr16:68835630-68835924	AluSz
hg38_rmsk_MER20_range=chr16:68836161-68836351	MER20
hg38_rmsk_AluJb_range=chr16:68836460-68836742	AluJb
hg38_rmsk_L1MB4_range=chr16:68836750-68836867	L1MB4
hg38_rmsk_L1MB4_range=chr16:68836865-68837045	L1MB4
hg38_rmsk_AluY_range=chr16:68837086-68837245	AluY
hg38_rmsk_AluY_range=chr16:68837281-68837408	AluY
hg38_rmsk_AluSz_range=chr16:68837412-68837716	AluSz
hg38_rmsk_AluY_range=chr16:68837741-68838027	AluY
hg38_rmsk_L1M2_range=chr16:68838089-68838176	L1M2
hg38_rmsk_AluSz_range=chr16:68838237-68838530	AluSz
hg38_rmsk_AluSx1_range=chr16:68838531-68838678	AluSx1
hg38_rmsk_AluJb_range=chr16:68838778-68838918	AluJb
hg38_rmsk_MIR_range=chr16:68839036-68839156	MIR
hg38_rmsk_AluSx_range=chr16:68839157-68839448	AluSx
hg38_rmsk_MIR_range=chr16:68839449-68839512	MIR
hg38_rmsk_AluSx_range=chr16:68839513-68839765	AluSx
hg38_rmsk_ORSL-2b_range=chr16:68839949-68840097	ORSL-2b
hg38_rmsk_MER115_range=chr16:68840234-68840410	MER115
hg38_rmsk_AluJb_range=chr16:68840411-68840772	AluJb
hg38_rmsk_MER115_range=chr16:68840773-68840895	MER115
hg38_rmsk_AluSc_range=chr16:68840896-68841198	AluSc
hg38_rmsk_MER115_range=chr16:68841199-68841557	MER115
hg38_rmsk_AluJb_range=chr16:68841769-68842040	AluJb
hg38_rmsk_FLAM_A_range=chr16:68842062-68842147	FLAM_A
hg38_rmsk_AluSz_range=chr16:68842288-68842590	AluSz
hg38_rmsk_MER20B_range=chr16:68842592-68842931	MER20B
hg38_rmsk_AluSx4_range=chr16:68842932-68843232	AluSx4
hg38_rmsk_MER20B_range=chr16:68843233-68843428	MER20B
hg38_rmsk_MIR_range=chr16:68843925-68843970	MIR
hg38_rmsk_MIR3_range=chr16:68844286-68844402	MIR3
hg38_rmsk_MIRb_range=chr16:68844672-68844854	MIRb
hg38_rmsk_AluSz_range=chr16:68844968-68845267	AluSz
hg38_rmsk_AluJb_range=chr16:68845568-68845840	AluJb
hg38_rmsk_AluYg6_range=chr16:68845871-68846019	AluYg6
hg38_rmsk_AluSq_range=chr16:68846020-68846331	AluSq
hg38_rmsk_Charlie1a_range=chr16:68846335-68846495	Charlie1a
hg38_rmsk_AluSx3_range=chr16:68846496-68846804	AluSx3
hg38_rmsk_Charlie1a_range=chr16:68846805-68846840	Charlie1a
hg38_rmsk_AluSp_range=chr16:68846894-68847189	AluSp
hg38_rmsk_Charlie1a_range=chr16:68847191-68847250	Charlie1a
hg38_rmsk_Charlie1_range=chr16:68847264-68847387	Charlie1
hg38_rmsk_AluSx_range=chr16:68847718-68848019	AluSx
hg38_rmsk_FAM_range=chr16:68848091-68848250	FAM
hg38_rmsk_L1ME4a_range=chr16:68848323-68848442	L1ME4a
hg38_rmsk_L1ME4a_range=chr16:68848507-68848684	L1ME4a
hg38_rmsk_L1MC5a_range=chr16:68848678-68849052	L1MC5a
hg38_rmsk_AluSx1_range=chr16:68849053-68849346	AluSx1
hg38_rmsk_AluJo_range=chr16:68849355-68849687	AluJo
hg38_rmsk_L1MC5a_range=chr16:68849688-68849792	L1MC5a
hg38_rmsk_L1ME2z_range=chr16:68849824-68849964	L1ME2z
hg38_rmsk_AluSg_range=chr16:68849969-68850271	AluSg
hg38_rmsk_L1MC5a_range=chr16:68850303-68850611	L1MC5a
hg38_rmsk_MER58A_range=chr16:68850612-68850830	MER58A
hg38_rmsk_L1MC5a_range=chr16:68850831-68851161	L1MC5a
hg38_rmsk_AluSg_range=chr16:68851162-68851457	AluSg
hg38_rmsk_L1MC5a_range=chr16:68851458-68851991	L1MC5a
hg38_rmsk_L2a_range=chr16:68852085-68852272	L2a
hg38_rmsk_L1ME4c_range=chr16:68852279-68852360	L1ME4c
hg38_rmsk_L1ME2z_range=chr16:68852497-68852546	L1ME2z
hg38_rmsk_AluJo_range=chr16:68852547-68852856	AluJo
hg38_rmsk_L1ME2z_range=chr16:68852857-68853174	L1ME2z
hg38_rmsk_AluSz6_range=chr16:68853175-68853291	AluSz6
hg38_rmsk_L1ME2z_range=chr16:68853384-68853525	L1ME2z
hg38_rmsk_L1ME2z_range=chr16:68853541-68854173	L1ME2z
hg38_rmsk_AluJo_range=chr16:68854174-68854475	AluJo
hg38_rmsk_L1ME2z_range=chr16:68854476-68855000	L1ME2z
hg38_rmsk_AluSz6_range=chr16:68855001-68855086	AluSz6
hg38_rmsk_AluSq2_range=chr16:68855089-68855229	AluSq2
hg38_rmsk_L1ME2z_range=chr16:68855230-68855299	L1ME2z
hg38_rmsk_AluSx_range=chr16:68855300-68855590	AluSx
hg38_rmsk_L1ME2z_range=chr16:68855591-68855603	L1ME2z
hg38_rmsk_AluSx1_range=chr16:68855604-68855897	AluSx1
hg38_rmsk_L1ME2z_range=chr16:68855898-68856507	L1ME2z
hg38_rmsk_L1MC2_range=chr16:68856503-68856827	L1MC2
hg38_rmsk_AluY_range=chr16:68856828-68857134	AluY
hg38_rmsk_L1MC2_range=chr16:68857135-68857818	L1MC2
hg38_rmsk_L1ME2z_range=chr16:68857840-68858065	L1ME2z
hg38_rmsk_AluSx1_range=chr16:68858066-68858362	AluSx1
hg38_rmsk_L1ME2z_range=chr16:68858363-68858522	L1ME2z
hg38_rmsk_AluJo_range=chr16:68858553-68858782	AluJo
hg38_rmsk_L1ME2z_range=chr16:68858783-68859020	L1ME2z
hg38_rmsk_L2a_range=chr16:68859103-68859159	L2a
hg38_rmsk_AluJo_range=chr16:68859160-68859470	AluJo
hg38_rmsk_L2a_range=chr16:68859471-68859548	L2a
hg38_rmsk_L2c_range=chr16:68859590-68859814	L2c
hg38_rmsk_MIRb_range=chr16:68860779-68860891	MIRb
hg38_rmsk_MIRb_range=chr16:68860920-68861017	MIRb
hg38_rmsk_L2c_range=chr16:68861048-68861162	L2c
hg38_rmsk_LTR79_range=chr16:68861852-68861996	LTR79
hg38_rmsk_AluSx_range=chr16:68862026-68862202	AluSx
hg38_rmsk_AluSx_range=chr16:68862221-68862495	AluSx
hg38_rmsk_LTR79_range=chr16:68862514-68862845	LTR79
hg38_rmsk_AluSp_range=chr16:68863326-68863618	AluSp
hg38_rmsk_AluSp_range=chr16:68863893-68864187	AluSp
hg38_rmsk_AluJr_range=chr16:68864293-68864602	AluJr
hg38_rmsk_MIRb_range=chr16:68864775-68864908	MIRb
hg38_rmsk_AluSg7_range=chr16:68864997-68865293	AluSg7
hg38_rmsk_AluY_range=chr16:68865645-68865933	AluY
hg38_rmsk_AluYb8_range=chr16:68866342-68866645	AluYb8
hg38_rmsk_AluSx_range=chr16:68866656-68866947	AluSx
hg38_rmsk_AluSx1_range=chr16:68867558-68867838	AluSx1
hg38_rmsk_AluJr_range=chr16:68867861-68868161	AluJr
hg38_rmsk_HAL1_range=chr16:68868318-68868486	HAL1
hg38_rmsk_AluY_range=chr16:68868487-68868783	AluY
hg38_rmsk_HAL1_range=chr16:68868784-68869201	HAL1
hg38_rmsk_AluJo_range=chr16:68869202-68869498	AluJo
hg38_rmsk_HAL1_range=chr16:68869499-68869681	HAL1
hg38_rmsk_MLT1D_range=chr16:68869682-68869731	MLT1D
hg38_rmsk_L2b_range=chr16:68869739-68870314	L2b
hg38_rmsk_L1MEc_range=chr16:68870669-68870798	L1MEc
hg38_rmsk_AluSq_range=chr16:68870799-68871090	AluSq
hg38_rmsk_L1MEc_range=chr16:68871091-68871571	L1MEc
hg38_rmsk_AluSz6_range=chr16:68871599-68871919	AluSz6
hg38_rmsk_AluSx3_range=chr16:68871950-68872235	AluSx3
hg38_rmsk_L1MEc_range=chr16:68872238-68872299	L1MEc
hg38_rmsk_AluSx_range=chr16:68872300-68872601	AluSx
hg38_rmsk_L1MEc_range=chr16:68872602-68872666	L1MEc
hg38_rmsk_AluYk2_range=chr16:68872667-68872733	AluYk2
hg38_rmsk_AluSx_range=chr16:68872737-68873002	AluSx
hg38_rmsk_L1MB7_range=chr16:68873003-68873306	L1MB7
hg38_rmsk_AluSq2_range=chr16:68873307-68873613	AluSq2
hg38_rmsk_L1MB7_range=chr16:68873614-68874494	L1MB7
hg38_rmsk_AluSx_range=chr16:68874667-68874979	AluSx
hg38_rmsk_AluSp_range=chr16:68875485-68875787	AluSp
hg38_rmsk_L1ME4b_range=chr16:68875911-68876087	L1ME4b
hg38_rmsk_L1ME4b_range=chr16:68876107-68876164	L1ME4b
hg38_rmsk_AluSp_range=chr16:68876165-68876460	AluSp
hg38_rmsk_L1ME4b_range=chr16:68876461-68876538	L1ME4b
hg38_rmsk_AluSz_range=chr16:68876539-68876840	AluSz
hg38_rmsk_L1ME4b_range=chr16:68876841-68877184	L1ME4b
hg38_rmsk_AluSg_range=chr16:68877188-68877496	AluSg
hg38_rmsk_AluY_range=chr16:68877615-68877907	AluY
hg38_rmsk_L1MC4_range=chr16:68878402-68878790	L1MC4
hg38_rmsk_AluJb_range=chr16:68878791-68879079	AluJb
hg38_rmsk_FLAM_C_range=chr16:68879151-68879244	FLAM_C
hg38_rmsk_AluJb_range=chr16:68879248-68879501	AluJb
hg38_rmsk_L1MC5a_range=chr16:68879510-68879610	L1MC5a
hg38_rmsk_AluY_range=chr16:68879611-68879915	AluY
hg38_rmsk_L1MC5a_range=chr16:68879916-68879946	L1MC5a
hg38_rmsk_Kanga1b_range=chr16:68879947-68879981	Kanga1b
hg38_rmsk_AluSx3_range=chr16:68879982-68880271	AluSx3
hg38_rmsk_Kanga1b_range=chr16:68880272-68880393	Kanga1b
hg38_rmsk_AluJr4_range=chr16:68880689-68880824	AluJr4
hg38_rmsk_AluJo_range=chr16:68880964-68881087	AluJo
hg38_rmsk_AluSx_range=chr16:68881233-68881537	AluSx
hg38_rmsk_AluJr_range=chr16:68881865-68881995	AluJr
hg38_rmsk_L1M4_range=chr16:68882083-68882214	L1M4
hg38_rmsk_AluY_range=chr16:68882215-68882514	AluY
hg38_rmsk_L1M4_range=chr16:68882515-68882543	L1M4
hg38_rmsk_L1MB7_range=chr16:68882559-68882730	L1MB7
hg38_rmsk_AluSc8_range=chr16:68882742-68883039	AluSc8
hg38_rmsk_AluSx_range=chr16:68883040-68883223	AluSx
hg38_rmsk_AluSx_range=chr16:68883237-68883354	AluSx
hg38_rmsk_L1MB8_range=chr16:68883355-68883788	L1MB8
hg38_rmsk_AluSx1_range=chr16:68883911-68884209	AluSx1
hg38_rmsk_L1MB8_range=chr16:68885274-68885578	L1MB8
hg38_rmsk_HY3_range=chr16:68885579-68885673	HY3
hg38_rmsk_L1MB8_range=chr16:68885674-68886218	L1MB8
hg38_rmsk_AluSx3_range=chr16:68886219-68886401	AluSx3
hg38_rmsk_LTR78_range=chr16:68886439-68886515	LTR78
hg38_rmsk_AluSq2_range=chr16:68886516-68886810	AluSq2
hg38_rmsk_AluSx1_range=chr16:68886816-68887107	AluSx1
hg38_rmsk_LTR78_range=chr16:68887108-68887256	LTR78
hg38_rmsk_Tigger15a_range=chr16:68887339-68887416	Tigger15a
hg38_rmsk_AluSz_range=chr16:68887595-68887908	AluSz
hg38_rmsk_MIR3_range=chr16:68888738-68888803	MIR3
hg38_rmsk_AluSz_range=chr16:68888808-68889119	AluSz
hg38_rmsk_L1MC1_range=chr16:68889123-68889328	L1MC1
hg38_rmsk_MIR3_range=chr16:68889332-68889458	MIR3
hg38_rmsk_MIRb_range=chr16:68889710-68889791	MIRb
hg38_rmsk_L1M4_range=chr16:68890229-68890295	L1M4
hg38_rmsk_MIRc_range=chr16:68890296-68890544	MIRc
hg38_rmsk_AluSx1_range=chr16:68890601-68890738	AluSx1
hg38_rmsk_AluSx1_range=chr16:68890739-68891043	AluSx1
hg38_rmsk_AluSq2_range=chr16:68891045-68891313	AluSq2
hg38_rmsk_AluSx1_range=chr16:68891314-68891487	AluSx1
hg38_rmsk_GA-rich_range=chr16:68891779-68891987	GA-rich
hg38_rmsk_L2c_range=chr16:68892067-68892189	L2c
hg38_rmsk_AluSx1_range=chr16:68892508-68892812	AluSx1
hg38_rmsk_MIR3_range=chr16:68893215-68893337	MIR3
hg38_rmsk_AluSz_range=chr16:68893458-68893770	AluSz
hg38_rmsk_L1MB5_range=chr16:68894711-68894939	L1MB5
hg38_rmsk_MIRb_range=chr16:68894956-68895177	MIRb
hg38_rmsk_AluSz6_range=chr16:68895198-68895375	AluSz6
hg38_rmsk_AluJb_range=chr16:68895929-68896002	AluJb
hg38_rmsk_AluSz6_range=chr16:68896029-68896306	AluSz6
hg38_rmsk_AluJo_range=chr16:68896313-68896608	AluJo
hg38_rmsk_AluSg_range=chr16:68896897-68897202	AluSg
hg38_rmsk_L2a_range=chr16:68897239-68897448	L2a
hg38_rmsk_AluSq_range=chr16:68897580-68897877	AluSq
hg38_rmsk_AluJb_range=chr16:68898513-68898639	AluJb
hg38_rmsk_MIRb_range=chr16:68898644-68898735	MIRb
hg38_rmsk_AluJb_range=chr16:68898991-68899271	AluJb
hg38_rmsk_L2b_range=chr16:68899363-68899424	L2b
hg38_rmsk_AluJr4_range=chr16:68899604-68899898	AluJr4
hg38_rmsk_MIRb_range=chr16:68901162-68901292	MIRb
hg38_rmsk_AluSx1_range=chr16:68901493-68901787	AluSx1
hg38_rmsk_AluSx_range=chr16:68903337-68903638	AluSx
hg38_rmsk_AluSx1_range=chr16:68903640-68903937	AluSx1
hg38_rmsk_AluSx3_range=chr16:68904098-68904273	AluSx3
hg38_rmsk_AluJr_range=chr16:68904818-68904940	AluJr
hg38_rmsk_AluSp_range=chr16:68904941-68905249	AluSp
hg38_rmsk_AluSq2_range=chr16:68905254-68905558	AluSq2
hg38_rmsk_AluJb_range=chr16:68905674-68905899	AluJb
hg38_rmsk_AluSx3_range=chr16:68905901-68906199	AluSx3
hg38_rmsk_L2_range=chr16:68906357-68906454	L2
hg38_rmsk_AluSc8_range=chr16:68906571-68906782	AluSc8
hg38_rmsk_AluSq2_range=chr16:68906783-68907092	AluSq2
hg38_rmsk_AluSc8_range=chr16:68907093-68907246	AluSc8
hg38_rmsk_AluJb_range=chr16:68908403-68908628	AluJb
hg38_rmsk_L1ME3Cz_range=chr16:68908852-68909100	L1ME3Cz
hg38_rmsk_MER5A1_range=chr16:68909466-68909639	MER5A1
hg38_rmsk_MER5B_range=chr16:68909668-68909835	MER5B
hg38_rmsk_L1MC5a_range=chr16:68910591-68910672	L1MC5a
hg38_rmsk_AluSx_range=chr16:68910673-68910976	AluSx
hg38_rmsk_L1MC5a_range=chr16:68910977-68911120	L1MC5a
hg38_rmsk_FLAM_A_range=chr16:68911121-68911250	FLAM_A
hg38_rmsk_L1MC5a_range=chr16:68911251-68911411	L1MC5a
hg38_rmsk_AluSz_range=chr16:68911412-68911713	AluSz
hg38_rmsk_L1MC5a_range=chr16:68911714-68912210	L1MC5a
hg38_rmsk_AluJo_range=chr16:68912216-68912351	AluJo
hg38_rmsk_AluSq_range=chr16:68912352-68912652	AluSq
hg38_rmsk_AluSz6_range=chr16:68912794-68913091	AluSz6
hg38_rmsk_AluJo_range=chr16:68913115-68913302	AluJo
hg38_rmsk_AluSx1_range=chr16:68913405-68913708	AluSx1
hg38_rmsk_HAL1_range=chr16:68913837-68914084	HAL1
hg38_rmsk_MIR_range=chr16:68914085-68914172	MIR
hg38_rmsk_AluSp_range=chr16:68914174-68914459	AluSp
hg38_rmsk_HAL1_range=chr16:68914505-68914644	HAL1
hg38_rmsk_AluSg4_range=chr16:68915019-68915192	AluSg4
hg38_rmsk_AluJr4_range=chr16:68915264-68915562	AluJr4
hg38_rmsk_MER1B_range=chr16:68916176-68916541	MER1B
hg38_rmsk_L1MC1_range=chr16:68916740-68917759	L1MC1
hg38_rmsk_AluJb_range=chr16:68917761-68917919	AluJb
hg38_rmsk_AluSz_range=chr16:68917920-68918207	AluSz
hg38_rmsk_L1MC1_range=chr16:68918211-68918527	L1MC1
hg38_rmsk_MIRb_range=chr16:68918621-68918761	MIRb
hg38_rmsk_MER21C_range=chr16:68918762-68918912	MER21C
hg38_rmsk_AluSq2_range=chr16:68919757-68920069	AluSq2
hg38_rmsk_L2b_range=chr16:68920087-68920485	L2b
hg38_rmsk_AluYf1_range=chr16:68920869-68921141	AluYf1
hg38_rmsk_AluSz6_range=chr16:68921172-68921477	AluSz6
hg38_rmsk_A-rich_range=chr16:68922220-68922255	A-rich
hg38_rmsk_AluSg_range=chr16:68922256-68922572	AluSg
hg38_rmsk_AluSp_range=chr16:68922940-68923257	AluSp
hg38_rmsk_GA-rich_range=chr16:68923744-68923775	GA-rich
hg38_rmsk_AluSq2_range=chr16:68924280-68924497	AluSq2
hg38_rmsk_AluSq2_range=chr16:68924507-68924813	AluSq2
hg38_rmsk_AluSz6_range=chr16:68925030-68925324	AluSz6
hg38_rmsk_L1MC_range=chr16:68925325-68926031	L1MC
hg38_rmsk_AluSx_range=chr16:68926212-68926523	AluSx
hg38_rmsk_AluSx_range=chr16:68926528-68926738	AluSx
hg38_rmsk_MIR_range=chr16:68927175-68927402	MIR
hg38_rmsk_L2a_range=chr16:68928127-68928185	L2a
hg38_rmsk_AluY_range=chr16:68928299-68928595	AluY
hg38_rmsk_AluSx1_range=chr16:68928908-68929218	AluSx1
hg38_rmsk_Chap1_Mam_range=chr16:68929688-68929987	Chap1_Mam
hg38_rmsk_AluSx1_range=chr16:68930636-68930936	AluSx1
hg38_rmsk_MIR_range=chr16:68931205-68931296	MIR
hg38_rmsk_L1MB8_range=chr16:68931302-68931863	L1MB8
hg38_rmsk_AluSx1_range=chr16:68931864-68932008	AluSx1
hg38_rmsk_L1MB8_range=chr16:68932019-68932079	L1MB8
hg38_rmsk_AluSp_range=chr16:68932096-68932390	AluSp
hg38_rmsk_L1MC3_range=chr16:68932432-68932501	L1MC3
hg38_rmsk_AluSx1_range=chr16:68932502-68932808	AluSx1
hg38_rmsk_L1MC3_range=chr16:68932809-68932933	L1MC3
hg38_rmsk_AluSx_range=chr16:68933144-68933420	AluSx
hg38_rmsk_MLT1H_range=chr16:68933431-68933833	MLT1H
hg38_rmsk_AluJr4_range=chr16:68934042-68934344	AluJr4
hg38_rmsk_AluJr_range=chr16:68935899-68936203	AluJr
hg38_rmsk_AluSq2_range=chr16:68936336-68936634	AluSq2
hg38_rmsk_L1MB7_range=chr16:68937379-68937825	L1MB7
hg38_rmsk_5S_range=chr16:68937826-68937864	5S
hg38_rmsk_L1MB7_range=chr16:68937865-68938120	L1MB7
hg38_rmsk_MER65C_range=chr16:68938129-68938585	MER65C
hg38_rmsk_MER101-int_range=chr16:68938694-68938921	MER101-int
hg38_rmsk_AluJo_range=chr16:68938926-68939091	AluJo
hg38_rmsk_AluSq10_range=chr16:68939241-68939407	AluSq10
hg38_rmsk_FLAM_C_range=chr16:68940219-68940350	FLAM_C
hg38_rmsk_MER101-int_range=chr16:68940355-68941463	MER101-int
hg38_rmsk_AluSz_range=chr16:68941464-68941758	AluSz
hg38_rmsk_MER101-int_range=chr16:68941759-68941839	MER101-int
hg38_rmsk_FLAM_A_range=chr16:68941840-68941969	FLAM_A
hg38_rmsk_MER101-int_range=chr16:68941970-68942048	MER101-int
hg38_rmsk_AluSq2_range=chr16:68942049-68942335	AluSq2
hg38_rmsk_MER101-int_range=chr16:68942336-68942806	MER101-int
hg38_rmsk_AluJb_range=chr16:68942896-68943200	AluJb
hg38_rmsk_AluJo_range=chr16:68943258-68943352	AluJo
hg38_rmsk_AluY_range=chr16:68943364-68943664	AluY
hg38_rmsk_MER65C_range=chr16:68944753-68944888	MER65C
hg38_rmsk_AluSz_range=chr16:68944889-68945170	AluSz
hg38_rmsk_MER65C_range=chr16:68945171-68945546	MER65C
hg38_rmsk_L1M4_range=chr16:68945547-68945691	L1M4
hg38_rmsk_AluSx1_range=chr16:68945692-68945984	AluSx1
hg38_rmsk_L1M4_range=chr16:68945985-68946180	L1M4
hg38_rmsk_AluY_range=chr16:68946181-68946493	AluY
hg38_rmsk_AluJb_range=chr16:68946494-68946797	AluJb
hg38_rmsk_L1M4_range=chr16:68946798-68946972	L1M4
hg38_rmsk_MIRc_range=chr16:68946973-68947045	MIRc
hg38_rmsk_AluSc5_range=chr16:68947176-68947469	AluSc5
hg38_rmsk_AluSx_range=chr16:68947588-68947889	AluSx
hg38_rmsk_MIRb_range=chr16:68948352-68948513	MIRb
hg38_rmsk_AluSp_range=chr16:68948905-68949210	AluSp
hg38_rmsk_AluSq2_range=chr16:68949339-68949636	AluSq2
hg38_rmsk_L1MB7_range=chr16:68949648-68950283	L1MB7
hg38_rmsk_AluSx1_range=chr16:68950284-68950574	AluSx1
hg38_rmsk_AluSg_range=chr16:68950583-68950867	AluSg
hg38_rmsk_AluJb_range=chr16:68951042-68951328	AluJb
hg38_rmsk_MIRb_range=chr16:68951423-68951524	MIRb
hg38_rmsk_AluY_range=chr16:68951610-68951911	AluY
hg38_rmsk_AluSx_range=chr16:68953101-68953379	AluSx
hg38_rmsk_L2a_range=chr16:68953382-68953544	L2a
hg38_rmsk_AluSz_range=chr16:68953958-68954268	AluSz
hg38_rmsk_Charlie15a_range=chr16:68954388-68954541	Charlie15a
hg38_rmsk_Charlie15b_range=chr16:68954803-68954863	Charlie15b
hg38_rmsk_L1ME4a_range=chr16:68954879-68954964	L1ME4a
hg38_rmsk_AluSx1_range=chr16:68955869-68956175	AluSx1
hg38_rmsk_L1MEd_range=chr16:68956209-68956331	L1MEd
hg38_rmsk_AluSx1_range=chr16:68956571-68956882	AluSx1
hg38_rmsk_L1MEd_range=chr16:68956942-68957077	L1MEd
hg38_rmsk_L1MB4_range=chr16:68957180-68957337	L1MB4
hg38_rmsk_AluSx1_range=chr16:68957398-68957697	AluSx1
hg38_rmsk_L1MEd_range=chr16:68957707-68957889	L1MEd
hg38_rmsk_AluSq2_range=chr16:68957890-68958187	AluSq2
hg38_rmsk_AluSp_range=chr16:68958212-68958506	AluSp
hg38_rmsk_GA-rich_range=chr16:68958508-68958590	GA-rich
hg38_rmsk_AluJr4_range=chr16:68958654-68958951	AluJr4
hg38_rmsk_AluSg_range=chr16:68959307-68959616	AluSg
hg38_rmsk_AluSz_range=chr16:68960499-68960793	AluSz
hg38_rmsk_CR1-16_AMi_range=chr16:68960934-68961076	CR1-16_AMi
hg38_rmsk_MIR_range=chr16:68961335-68961535	MIR
hg38_rmsk_AluSp_range=chr16:68962537-68962786	AluSp
hg38_rmsk_AluY_range=chr16:68962800-68963107	AluY
hg38_rmsk_AluSz_range=chr16:68963122-68963416	AluSz
hg38_rmsk_HAL1_range=chr16:68963422-68963745	HAL1
hg38_rmsk_HAL1_range=chr16:68963880-68963994	HAL1
hg38_rmsk_L1MA5A_range=chr16:68964153-68964292	L1MA5A
hg38_rmsk_L1ME4b_range=chr16:68964322-68964563	L1ME4b
hg38_rmsk_AluSz6_range=chr16:68964564-68964868	AluSz6
hg38_rmsk_L1ME4b_range=chr16:68964869-68965062	L1ME4b
hg38_rmsk_AluSx_range=chr16:68965148-68965330	AluSx
hg38_rmsk_AluSz_range=chr16:68965521-68965822	AluSz
hg38_rmsk_L1MB8_range=chr16:68965879-68965949	L1MB8
hg38_rmsk_AluJb_range=chr16:68965950-68966238	AluJb
hg38_rmsk_AluSx3_range=chr16:68966242-68966530	AluSx3
hg38_rmsk_L1MB8_range=chr16:68966531-68966614	L1MB8
hg38_rmsk_AluJr4_range=chr16:68966619-68966770	AluJr4
hg38_rmsk_AluSz6_range=chr16:68966771-68967071	AluSz6
hg38_rmsk_AluJr4_range=chr16:68967072-68967131	AluJr4
hg38_rmsk_MER1B_range=chr16:68967142-68967484	MER1B
hg38_rmsk_L1MB8_range=chr16:68967485-68967699	L1MB8
hg38_rmsk_AluSx4_range=chr16:68968073-68968363	AluSx4
hg38_rmsk_AluSq2_range=chr16:68968364-68968664	AluSq2
hg38_rmsk_AluY_range=chr16:68968670-68968969	AluY
hg38_rmsk_MLT1K_range=chr16:68969738-68970254	MLT1K
hg38_rmsk_AluSp_range=chr16:68970386-68970685	AluSp
hg38_rmsk_AluSx1_range=chr16:68970876-68971170	AluSx1
hg38_rmsk_AluJr4_range=chr16:68971278-68971574	AluJr4
hg38_rmsk_AluSq2_range=chr16:68971625-68971932	AluSq2
hg38_rmsk_L2a_range=chr16:68972578-68973226	L2a
hg38_rmsk_MIR3_range=chr16:68973769-68973810	MIR3
hg38_rmsk_AluSx_range=chr16:68974381-68974683	AluSx
hg38_rmsk_AluJb_range=chr16:68974794-68975051	AluJb
hg38_rmsk_MIRb_range=chr16:68975100-68975282	MIRb
hg38_rmsk_MIR_range=chr16:68975324-68975384	MIR
hg38_rmsk_FLAM_C_range=chr16:68975387-68975508	FLAM_C
hg38_rmsk_AluJo_range=chr16:68975548-68975855	AluJo
hg38_rmsk_AluJb_range=chr16:68975927-68976233	AluJb
hg38_rmsk_MIR_range=chr16:68976234-68976334	MIR
hg38_rmsk_AluSc_range=chr16:68977413-68977713	AluSc
hg38_rmsk_AluSx_range=chr16:68977722-68977984	AluSx
hg38_rmsk_AluJb_range=chr16:68978926-68979219	AluJb
hg38_rmsk_AluSx_range=chr16:68979233-68979529	AluSx
hg38_rmsk_L1M5_range=chr16:68979546-68979832	L1M5
hg38_rmsk_AluSx3_range=chr16:68979833-68980145	AluSx3
hg38_rmsk_L1M5_range=chr16:68980146-68980190	L1M5
hg38_rmsk_FLAM_A_range=chr16:68980436-68980563	FLAM_A
hg38_rmsk_FRAM_range=chr16:68980559-68980634	FRAM
hg38_rmsk_AluJb_range=chr16:68980632-68980690	AluJb
hg38_rmsk_AluSc8_range=chr16:68980726-68981006	AluSc8
hg38_rmsk_AluSx_range=chr16:68981202-68981510	AluSx
hg38_rmsk_Tigger4a_range=chr16:68981753-68981959	Tigger4a
hg38_rmsk_MER20_range=chr16:68981974-68982147	MER20
hg38_rmsk_MER91C_range=chr16:68982196-68982298	MER91C
hg38_rmsk_AluSx1_range=chr16:68982347-68982630	AluSx1
hg38_rmsk_FLAM_C_range=chr16:68982639-68982771	FLAM_C
hg38_rmsk_AluJb_range=chr16:68983031-68983169	AluJb
hg38_rmsk_L2c_range=chr16:68983425-68983554	L2c
hg38_rmsk_AluY_range=chr16:68983752-68984060	AluY
hg38_rmsk_L1ME4a_range=chr16:68984505-68984526	L1ME4a
hg38_rmsk_AluJb_range=chr16:68984527-68984821	AluJb
hg38_rmsk_L1ME4a_range=chr16:68984822-68985042	L1ME4a
hg38_rmsk_FLAM_C_range=chr16:68985043-68985172	FLAM_C
hg38_rmsk_L1ME4a_range=chr16:68985173-68985430	L1ME4a
hg38_rmsk_AluJb_range=chr16:68985431-68985718	AluJb
hg38_rmsk_L1ME4a_range=chr16:68985719-68985806	L1ME4a
hg38_rmsk_MamRTE1_range=chr16:68985902-68985990	MamRTE1
hg38_rmsk_AluSz_range=chr16:68986624-68986898	AluSz
hg38_rmsk_L1ME3G_range=chr16:68987065-68987205	L1ME3G
hg38_rmsk_L1ME3G_range=chr16:68987244-68987343	L1ME3G
hg38_rmsk_AluSz6_range=chr16:68987384-68987669	AluSz6
hg38_rmsk_L1ME4a_range=chr16:68987871-68988066	L1ME4a
hg38_rmsk_L2_range=chr16:68988068-68988424	L2
hg38_rmsk_L2-1_AMi_range=chr16:68988429-68988476	L2-1_AMi
hg38_rmsk_L1ME4a_range=chr16:68988545-68988683	L1ME4a
hg38_rmsk_AluJr_range=chr16:68988693-68988876	AluJr
hg38_rmsk_AluJb_range=chr16:68988885-68989162	AluJb
hg38_rmsk_L1ME4a_range=chr16:68989221-68989874	L1ME4a
hg38_rmsk_AluJo_range=chr16:68990061-68990196	AluJo
hg38_rmsk_THE1B_range=chr16:68990197-68990562	THE1B
hg38_rmsk_AluJo_range=chr16:68990563-68990705	AluJo
hg38_rmsk_L2_range=chr16:68990762-68991001	L2
hg38_rmsk_AluSz_range=chr16:68991334-68991668	AluSz
hg38_rmsk_AluSx_range=chr16:68991669-68991845	AluSx
hg38_rmsk_MIRc_range=chr16:68992022-68992109	MIRc
hg38_rmsk_MIR_range=chr16:68992294-68992508	MIR
hg38_rmsk_AluSx_range=chr16:68992787-68993095	AluSx
hg38_rmsk_AluJb_range=chr16:68994577-68994883	AluJb
hg38_rmsk_MIRc_range=chr16:68995872-68996006	MIRc
hg38_rmsk_MER41B_range=chr16:68997155-68997797	MER41B
hg38_rmsk_MER41-int_range=chr16:68997798-68998449	MER41-int
hg38_rmsk_AluSx3_range=chr16:68998450-68998745	AluSx3
hg38_rmsk_MER41-int_range=chr16:68998746-68998899	MER41-int
hg38_rmsk_AluJb_range=chr16:68998900-68999182	AluJb
hg38_rmsk_MER41-int_range=chr16:68999183-69000000	MER41-int
hg38_rmsk_MER41-int_range=chr16:69000001-69000586	MER41-int
hg38_rmsk_AluSz_range=chr16:69000587-69000891	AluSz
hg38_rmsk_HERV35I-int_range=chr16:69000892-69002326	HERV35I-int
hg38_rmsk_THE1C_range=chr16:69002327-69002693	THE1C
hg38_rmsk_HERV35I-int_range=chr16:69002694-69002759	HERV35I-int
hg38_rmsk_AluSx_range=chr16:69002760-69003056	AluSx
hg38_rmsk_HERV35I-int_range=chr16:69003057-69003503	HERV35I-int
hg38_rmsk_LOR1-int_range=chr16:69003524-69004346	LOR1-int
hg38_rmsk_AluSg_range=chr16:69004347-69004653	AluSg
hg38_rmsk_LOR1-int_range=chr16:69004654-69004709	LOR1-int
hg38_rmsk_MER66-int_range=chr16:69004711-69004817	MER66-int
hg38_rmsk_MER66-int_range=chr16:69004876-69005347	MER66-int
hg38_rmsk_AluSq2_range=chr16:69005510-69005805	AluSq2
hg38_rmsk_MER41B_range=chr16:69005821-69005879	MER41B
hg38_rmsk_AluSx_range=chr16:69006462-69006776	AluSx
hg38_rmsk_L1MB8_range=chr16:69006778-69007054	L1MB8
hg38_rmsk_L1MB8_range=chr16:69007156-69007247	L1MB8
hg38_rmsk_AluSc8_range=chr16:69007248-69007564	AluSc8
hg38_rmsk_L1MB8_range=chr16:69007565-69008134	L1MB8
hg38_rmsk_L1MC1_range=chr16:69008135-69008248	L1MC1
hg38_rmsk_L1MB8_range=chr16:69008249-69008398	L1MB8
hg38_rmsk_AluJr_range=chr16:69008399-69008546	AluJr
hg38_rmsk_L1MB8_range=chr16:69008547-69008613	L1MB8
hg38_rmsk_AluSx1_range=chr16:69008654-69008940	AluSx1
hg38_rmsk_L1MB8_range=chr16:69008941-69009072	L1MB8
hg38_rmsk_AluSx_range=chr16:69009073-69009380	AluSx
hg38_rmsk_L1MB8_range=chr16:69009381-69009834	L1MB8
hg38_rmsk_L2b_range=chr16:69010432-69010677	L2b
hg38_rmsk_AluJr_range=chr16:69011453-69011720	AluJr
hg38_rmsk_L4_C_Mam_range=chr16:69011766-69011825	L4_C_Mam
hg38_rmsk_AluSp_range=chr16:69012275-69012586	AluSp
hg38_rmsk_AluJb_range=chr16:69013336-69013633	AluJb
hg38_rmsk_AluSx3_range=chr16:69013655-69013957	AluSx3
hg38_rmsk_MLT1L_range=chr16:69014076-69014296	MLT1L
hg38_rmsk_MLT1L_range=chr16:69014334-69014552	MLT1L
hg38_rmsk_AluJo_range=chr16:69014613-69014922	AluJo
hg38_rmsk_AluYh3_range=chr16:69015460-69015779	AluYh3
hg38_rmsk_L4_B_Mam_range=chr16:69015868-69015940	L4_B_Mam
hg38_rmsk_L2a_range=chr16:69015954-69016245	L2a
hg38_rmsk_AluSp_range=chr16:69016247-69016412	AluSp
hg38_rmsk_L4_C_Mam_range=chr16:69016458-69016657	L4_C_Mam
hg38_rmsk_AluSx_range=chr16:69016658-69016960	AluSx
hg38_rmsk_L4_C_Mam_range=chr16:69016961-69017050	L4_C_Mam
hg38_rmsk_L2b_range=chr16:69017173-69017369	L2b
hg38_rmsk_MIR3_range=chr16:69017658-69017814	MIR3
hg38_rmsk_AluSq2_range=chr16:69017902-69018113	AluSq2
hg38_rmsk_AluY_range=chr16:69018140-69018447	AluY
hg38_rmsk_AluY_range=chr16:69018643-69018935	AluY
hg38_rmsk_L1ME3G_range=chr16:69018969-69019286	L1ME3G
hg38_rmsk_AluJo_range=chr16:69019715-69019837	AluJo
hg38_rmsk_L2c_range=chr16:69019839-69019944	L2c
hg38_rmsk_L2c_range=chr16:69019947-69019981	L2c
hg38_rmsk_Tigger3d_range=chr16:69019982-69020315	Tigger3d
hg38_rmsk_L2c_range=chr16:69020316-69020583	L2c
hg38_rmsk_AluJr_range=chr16:69020627-69020880	AluJr
hg38_rmsk_L2a_range=chr16:69021002-69021637	L2a
hg38_rmsk_L1ME3A_range=chr16:69021774-69021871	L1ME3A
hg38_rmsk_AluY_range=chr16:69021877-69022185	AluY
hg38_rmsk_L1ME4a_range=chr16:69022317-69022391	L1ME4a
hg38_rmsk_AluJb_range=chr16:69022431-69022728	AluJb
hg38_rmsk_MIR3_range=chr16:69023042-69023160	MIR3
hg38_rmsk_AluSz6_range=chr16:69023174-69023476	AluSz6
hg38_rmsk_MLT1K_range=chr16:69023478-69023575	MLT1K
hg38_rmsk_L2c_range=chr16:69023760-69023834	L2c
hg38_rmsk_AluSx_range=chr16:69023898-69024198	AluSx
hg38_rmsk_AluSg_range=chr16:69024271-69024566	AluSg
hg38_rmsk_AluSz_range=chr16:69024812-69025077	AluSz
hg38_rmsk_LTR28_range=chr16:69025085-69025738	LTR28
hg38_rmsk_AluSx1_range=chr16:69025997-69026296	AluSx1
hg38_rmsk_AluSx3_range=chr16:69026710-69026816	AluSx3
hg38_rmsk_AluSz_range=chr16:69026856-69027159	AluSz
hg38_rmsk_AluSx1_range=chr16:69027783-69027955	AluSx1
hg38_rmsk_AluSx1_range=chr16:69027957-69028260	AluSx1
hg38_rmsk_L1MB8_range=chr16:69028276-69028347	L1MB8
hg38_rmsk_AluSx_range=chr16:69028348-69028662	AluSx
hg38_rmsk_L1MB8_range=chr16:69028663-69028717	L1MB8
hg38_rmsk_FLAM_A_range=chr16:69028720-69028850	FLAM_A
hg38_rmsk_UCON37_range=chr16:69028955-69029052	UCON37
hg38_rmsk_MIRc_range=chr16:69029305-69029400	MIRc
hg38_rmsk_L2a_range=chr16:69029404-69029719	L2a
hg38_rmsk_AluSx1_range=chr16:69029826-69030127	AluSx1
hg38_rmsk_L2c_range=chr16:69030199-69030589	L2c
hg38_rmsk_AluSc_range=chr16:69030770-69031065	AluSc
hg38_rmsk_L2b_range=chr16:69031237-69031338	L2b
hg38_rmsk_AluSz_range=chr16:69031419-69031576	AluSz
hg38_rmsk_L2a_range=chr16:69031594-69031664	L2a
hg38_rmsk_AluSx3_range=chr16:69031665-69031961	AluSx3
hg38_rmsk_L2a_range=chr16:69031962-69032237	L2a
hg38_rmsk_AluSx_range=chr16:69032284-69032567	AluSx
hg38_rmsk_AluSg7_range=chr16:69032597-69032895	AluSg7
hg38_rmsk_AluSx1_range=chr16:69032907-69033209	AluSx1
hg38_rmsk_L2c_range=chr16:69033358-69033557	L2c
hg38_rmsk_AluSz6_range=chr16:69035770-69036065	AluSz6
hg38_rmsk_AluJb_range=chr16:69036685-69036988	AluJb
hg38_rmsk_AluSx3_range=chr16:69036990-69037159	AluSx3
hg38_rmsk_AluSx3_range=chr16:69038147-69038442	AluSx3
hg38_rmsk_AluSx_range=chr16:69038761-69038901	AluSx
hg38_rmsk_AluY_range=chr16:69038902-69039195	AluY
hg38_rmsk_AluSx_range=chr16:69039196-69039344	AluSx
hg38_rmsk_AluJb_range=chr16:69039354-69039662	AluJb
hg38_rmsk_AluSp_range=chr16:69041165-69041461	AluSp
hg38_rmsk_MLT1L_range=chr16:69041900-69042215	MLT1L
hg38_rmsk_AluSx1_range=chr16:69042266-69042563	AluSx1
hg38_rmsk_L1MD3_range=chr16:69042757-69042933	L1MD3
hg38_rmsk_AluSz6_range=chr16:69042942-69043222	AluSz6
hg38_rmsk_GA-rich_range=chr16:69043242-69043283	GA-rich
hg38_rmsk_AluSz_range=chr16:69044073-69044320	AluSz
hg38_rmsk_Alu_range=chr16:69044355-69044400	Alu
hg38_rmsk_L1MEa_range=chr16:69044401-69044704	L1MEa
hg38_rmsk_FLAM_C_range=chr16:69044722-69044865	FLAM_C
hg38_rmsk_AluSx_range=chr16:69044874-69045173	AluSx
hg38_rmsk_AluY_range=chr16:69045174-69045461	AluY
hg38_rmsk_AluSx3_range=chr16:69045462-69045775	AluSx3
hg38_rmsk_AluSg_range=chr16:69045784-69046082	AluSg
hg38_rmsk_L1MEa_range=chr16:69046084-69046321	L1MEa
hg38_rmsk_AluSq_range=chr16:69046322-69046619	AluSq
hg38_rmsk_L1MEa_range=chr16:69046620-69046885	L1MEa
hg38_rmsk_AluSx_range=chr16:69046895-69047197	AluSx
hg38_rmsk_AluSq2_range=chr16:69047209-69047497	AluSq2
hg38_rmsk_Tigger17a_range=chr16:69047509-69047634	Tigger17a
hg38_rmsk_AluSz6_range=chr16:69048074-69048401	AluSz6
hg38_rmsk_AluJo_range=chr16:69048410-69048528	AluJo
hg38_rmsk_L1MB7_range=chr16:69049080-69049423	L1MB7
hg38_rmsk_AluSq2_range=chr16:69049424-69049738	AluSq2
hg38_rmsk_FLAM_C_range=chr16:69049743-69049880	FLAM_C
hg38_rmsk_L1MB7_range=chr16:69049881-69050341	L1MB7
hg38_rmsk_AluJo_range=chr16:69050342-69050491	AluJo
hg38_rmsk_AluSg_range=chr16:69050492-69050787	AluSg
hg38_rmsk_AluJo_range=chr16:69050788-69050923	AluJo
hg38_rmsk_L1MB7_range=chr16:69050924-69051005	L1MB7
hg38_rmsk_AluSz_range=chr16:69051259-69051393	AluSz
hg38_rmsk_AluSq2_range=chr16:69051394-69051704	AluSq2
hg38_rmsk_AluSz_range=chr16:69051705-69051856	AluSz
hg38_rmsk_AluJr_range=chr16:69051933-69052254	AluJr
hg38_rmsk_AluJb_range=chr16:69052259-69052565	AluJb
hg38_rmsk_MIR_range=chr16:69052692-69052827	MIR
hg38_rmsk_AluSq_range=chr16:69052828-69053119	AluSq
hg38_rmsk_MIR_range=chr16:69053120-69053225	MIR
hg38_rmsk_HAL1_range=chr16:69053241-69053603	HAL1
hg38_rmsk_HAL1_range=chr16:69053606-69053781	HAL1
hg38_rmsk_AluSx1_range=chr16:69053782-69054082	AluSx1
hg38_rmsk_HAL1_range=chr16:69054083-69054473	HAL1
hg38_rmsk_MER94_range=chr16:69054494-69054609	MER94
hg38_rmsk_HAL1_range=chr16:69054612-69054651	HAL1
hg38_rmsk_AluYm1_range=chr16:69054652-69054964	AluYm1
hg38_rmsk_HAL1_range=chr16:69054965-69055105	HAL1
hg38_rmsk_AluSq2_range=chr16:69055753-69056067	AluSq2
hg38_rmsk_MER103C_range=chr16:69056415-69056671	MER103C
hg38_rmsk_AluY_range=chr16:69056802-69056979	AluY
hg38_rmsk_AluYc_range=chr16:69056993-69057164	AluYc
hg38_rmsk_MIR_range=chr16:69057293-69057406	MIR
hg38_rmsk_MIR_range=chr16:69057459-69057569	MIR
hg38_rmsk_MIRb_range=chr16:69058320-69058555	MIRb
hg38_rmsk_AluY_range=chr16:69058669-69058886	AluY
hg38_rmsk_AluSq2_range=chr16:69058900-69059074	AluSq2
hg38_rmsk_AluSz_range=chr16:69059075-69059369	AluSz
hg38_rmsk_AluSq2_range=chr16:69059370-69059505	AluSq2
hg38_rmsk_AluSc_range=chr16:69059509-69059732	AluSc
hg38_rmsk_L2c_range=chr16:69059803-69060196	L2c
hg38_rmsk_AluJb_range=chr16:69060200-69060317	AluJb
hg38_rmsk_AluJo_range=chr16:69060398-69060623	AluJo
hg38_rmsk_AluSc_range=chr16:69060713-69061020	AluSc
hg38_rmsk_AluSx_range=chr16:69061283-69061564	AluSx
hg38_rmsk_AluY_range=chr16:69061736-69062038	AluY
hg38_rmsk_A-rich_range=chr16:69062449-69062462	A-rich
hg38_rmsk_AluSx1_range=chr16:69062463-69062772	AluSx1
hg38_rmsk_A-rich_range=chr16:69062773-69062811	A-rich
hg38_rmsk_AluSg4_range=chr16:69062815-69062945	AluSg4
hg38_rmsk_AluSz_range=chr16:69062946-69063237	AluSz
hg38_rmsk_AluY_range=chr16:69063244-69063537	AluY
hg38_rmsk_AluSg4_range=chr16:69063538-69063670	AluSg4
hg38_rmsk_AluSz_range=chr16:69063785-69063808	AluSz
hg38_rmsk_AluSz_range=chr16:69063852-69064134	AluSz
hg38_rmsk_MIRb_range=chr16:69064665-69064827	MIRb
hg38_rmsk_AluSz_range=chr16:69066289-69066594	AluSz
hg38_rmsk_MIRc_range=chr16:69066652-69066757	MIRc
hg38_rmsk_AluJo_range=chr16:69066805-69066895	AluJo
hg38_rmsk_AluJb_range=chr16:69066896-69067196	AluJb
hg38_rmsk_AluJo_range=chr16:69067197-69067226	AluJo
hg38_rmsk_AluSq_range=chr16:69067227-69067537	AluSq
hg38_rmsk_AluSx4_range=chr16:69067539-69067655	AluSx4
hg38_rmsk_AluSp_range=chr16:69067656-69067965	AluSp
hg38_rmsk_AluSx4_range=chr16:69067966-69068154	AluSx4
hg38_rmsk_AluJo_range=chr16:69068155-69068302	AluJo
hg38_rmsk_MIR_range=chr16:69068336-69068439	MIR
hg38_rmsk_MIR_range=chr16:69068454-69068539	MIR
hg38_rmsk_L2b_range=chr16:69068543-69068650	L2b
hg38_rmsk_MIRb_range=chr16:69068661-69068710	MIRb
hg38_rmsk_AluSq2_range=chr16:69068711-69069016	AluSq2
hg38_rmsk_MIRb_range=chr16:69069017-69069189	MIRb
hg38_rmsk_MER41C_range=chr16:69069799-69069924	MER41C
hg38_rmsk_AluSx_range=chr16:69069925-69070236	AluSx
hg38_rmsk_MER41C_range=chr16:69070237-69070350	MER41C
hg38_rmsk_AluSx_range=chr16:69070351-69070654	AluSx
hg38_rmsk_MER41C_range=chr16:69070655-69070746	MER41C
hg38_rmsk_AluSq2_range=chr16:69070787-69071061	AluSq2
hg38_rmsk_MER41C_range=chr16:69071062-69071302	MER41C
hg38_rmsk_GA-rich_range=chr16:69071996-69072026	GA-rich
hg38_rmsk_GA-rich_range=chr16:69072069-69072081	GA-rich
hg38_rmsk_AluJb_range=chr16:69073001-69073073	AluJb
hg38_rmsk_MamRep1879_range=chr16:69073074-69073273	MamRep1879
hg38_rmsk_L2c_range=chr16:69073432-69073554	L2c
hg38_rmsk_AluSg_range=chr16:69073676-69073976	AluSg
hg38_rmsk_MER45B_range=chr16:69074166-69074261	MER45B
hg38_rmsk_MER41C_range=chr16:69074292-69074798	MER41C
hg38_rmsk_MER45B_range=chr16:69075207-69075450	MER45B
hg38_rmsk_AluJb_range=chr16:69075451-69075752	AluJb
hg38_rmsk_AluSx3_range=chr16:69075763-69076062	AluSx3
hg38_rmsk_MER45B_range=chr16:69076063-69076079	MER45B
hg38_rmsk_AluSx1_range=chr16:69076080-69076391	AluSx1
hg38_rmsk_MER45B_range=chr16:69076392-69076888	MER45B
hg38_rmsk_AluSx3_range=chr16:69076889-69077010	AluSx3
hg38_rmsk_AluJr_range=chr16:69077046-69077206	AluJr
hg38_rmsk_AluJr_range=chr16:69077237-69077271	AluJr
hg38_rmsk_MER45R_range=chr16:69077272-69077358	MER45R
hg38_rmsk_L2a_range=chr16:69077453-69077543	L2a
hg38_rmsk_AluSz_range=chr16:69077544-69077857	AluSz
hg38_rmsk_L2a_range=chr16:69077858-69077923	L2a
hg38_rmsk_L2a_range=chr16:69078117-69078228	L2a
hg38_rmsk_L2c_range=chr16:69078480-69078654	L2c
hg38_rmsk_AluSx_range=chr16:69078732-69078998	AluSx
hg38_rmsk_AluSp_range=chr16:69079044-69079333	AluSp
hg38_rmsk_AluSp_range=chr16:69079359-69079376	AluSp
hg38_rmsk_L1M5_range=chr16:69079410-69079613	L1M5
hg38_rmsk_L1ME4b_range=chr16:69079671-69079940	L1ME4b
hg38_rmsk_FLAM_A_range=chr16:69079941-69080062	FLAM_A
hg38_rmsk_L1ME4b_range=chr16:69080063-69080295	L1ME4b
hg38_rmsk_AluJo_range=chr16:69080296-69080555	AluJo
hg38_rmsk_L1ME4b_range=chr16:69080556-69080709	L1ME4b
hg38_rmsk_MIR_range=chr16:69080739-69080856	MIR
hg38_rmsk_AluY_range=chr16:69080857-69081163	AluY
hg38_rmsk_MIR_range=chr16:69081164-69081232	MIR
hg38_rmsk_AluSz_range=chr16:69081370-69081639	AluSz
hg38_rmsk_AluSz_range=chr16:69081833-69081986	AluSz
hg38_rmsk_AluSx3_range=chr16:69081987-69082261	AluSx3
hg38_rmsk_AluSz_range=chr16:69082262-69082402	AluSz
hg38_rmsk_AluSc_range=chr16:69082465-69082755	AluSc
hg38_rmsk_AluJb_range=chr16:69083125-69083358	AluJb
hg38_rmsk_FLAM_A_range=chr16:69085431-69085563	FLAM_A
hg38_rmsk_AluSx_range=chr16:69085578-69085878	AluSx
hg38_rmsk_AluJr_range=chr16:69085879-69086167	AluJr
hg38_rmsk_AluJr_range=chr16:69086170-69086463	AluJr
hg38_rmsk_AluSp_range=chr16:69086623-69086928	AluSp
hg38_rmsk_AluSg7_range=chr16:69087567-69087696	AluSg7
hg38_rmsk_AluSx1_range=chr16:69087697-69088003	AluSx1
hg38_rmsk_L2a_range=chr16:69088125-69088277	L2a
hg38_rmsk_AluSx_range=chr16:69088278-69088587	AluSx
hg38_rmsk_L2a_range=chr16:69088588-69088805	L2a
hg38_rmsk_AluJo_range=chr16:69088815-69088944	AluJo
hg38_rmsk_MIRc_range=chr16:69089890-69089993	MIRc
hg38_rmsk_AluJb_range=chr16:69090419-69090575	AluJb
hg38_rmsk_AluSz_range=chr16:69090576-69090871	AluSz
hg38_rmsk_MIR_range=chr16:69090875-69091063	MIR
hg38_rmsk_L1ME3G_range=chr16:69091216-69091519	L1ME3G
hg38_rmsk_MIR_range=chr16:69092038-69092248	MIR
hg38_rmsk_AluSz_range=chr16:69092329-69092620	AluSz
hg38_rmsk_FLAM_A_range=chr16:69092720-69092837	FLAM_A
hg38_rmsk_AluSz_range=chr16:69093205-69093512	AluSz
hg38_rmsk_AluSp_range=chr16:69093524-69093829	AluSp
hg38_rmsk_AluSz6_range=chr16:69094981-69095284	AluSz6
hg38_rmsk_MER5B_range=chr16:69095476-69095639	MER5B
hg38_rmsk_AluSz_range=chr16:69095934-69096238	AluSz
hg38_rmsk_AluSz_range=chr16:69096251-69096564	AluSz
hg38_rmsk_Alu_range=chr16:69096574-69096610	Alu
hg38_rmsk_AluSc8_range=chr16:69096614-69096916	AluSc8
hg38_rmsk_AluJb_range=chr16:69096921-69097160	AluJb
hg38_rmsk_AluSg7_range=chr16:69097196-69097472	AluSg7
hg38_rmsk_Zaphod2_range=chr16:69097833-69097883	Zaphod2
hg38_rmsk_AluYc_range=chr16:69098103-69098387	AluYc
hg38_rmsk_FLAM_A_range=chr16:69098414-69098541	FLAM_A
hg38_rmsk_AluSp_range=chr16:69098690-69098961	AluSp
hg38_rmsk_AluYf1_range=chr16:69098973-69099270	AluYf1
hg38_rmsk_AluSc_range=chr16:69099338-69099625	AluSc
hg38_rmsk_L1ME4c_range=chr16:69099655-69099794	L1ME4c
hg38_rmsk_AluSz6_range=chr16:69101298-69101516	AluSz6
hg38_rmsk_AluSx3_range=chr16:69101789-69102083	AluSx3
hg38_rmsk_MER102b_range=chr16:69102934-69103003	MER102b
hg38_rmsk_MER102b_range=chr16:69103043-69103237	MER102b
hg38_rmsk_AluSq_range=chr16:69103391-69103696	AluSq
hg38_rmsk_7SLRNA_range=chr16:69104025-69104098	7SLRNA
hg38_rmsk_AluJr_range=chr16:69104100-69104259	AluJr
hg38_rmsk_AluSx4_range=chr16:69104260-69104593	AluSx4
hg38_rmsk_AluJr_range=chr16:69104594-69104743	AluJr
hg38_rmsk_AluSx_range=chr16:69104993-69105152	AluSx
hg38_rmsk_AluYm1_range=chr16:69105168-69105210	AluYm1
hg38_rmsk_MIRc_range=chr16:69108299-69108442	MIRc
hg38_rmsk_MIR_range=chr16:69109110-69109273	MIR
hg38_rmsk_AluY_range=chr16:69110170-69110367	AluY
hg38_rmsk_FAM_range=chr16:69110404-69110583	FAM
hg38_rmsk_MIR_range=chr16:69110588-69110775	MIR
hg38_rmsk_AluSp_range=chr16:69111196-69111371	AluSp
hg38_rmsk_G-rich_range=chr16:69115301-69115356	G-rich
hg38_rmsk_G-rich_range=chr16:69120007-69120071	G-rich
hg38_rmsk_AluSx3_range=chr16:69121554-69121671	AluSx3
hg38_rmsk_AluY_range=chr16:69121672-69121968	AluY
hg38_rmsk_AluSx3_range=chr16:69121969-69122085	AluSx3
hg38_rmsk_MIRb_range=chr16:69122089-69122354	MIRb
hg38_rmsk_AluSx_range=chr16:69122363-69122539	AluSx
hg38_rmsk_AluSx_range=chr16:69122540-69122840	AluSx
hg38_rmsk_AluSx_range=chr16:69122841-69122978	AluSx
hg38_rmsk_AluYm1_range=chr16:69122979-69123058	AluYm1
hg38_rmsk_AluJb_range=chr16:69123065-69123220	AluJb
hg38_rmsk_AluSx1_range=chr16:69123376-69123651	AluSx1
hg38_rmsk_AluSx3_range=chr16:69123806-69124123	AluSx3
hg38_rmsk_AluSx1_range=chr16:69124424-69124674	AluSx1
hg38_rmsk_FLAM_C_range=chr16:69124677-69124794	FLAM_C
hg38_rmsk_AluSp_range=chr16:69124915-69125203	AluSp
hg38_rmsk_MIR_range=chr16:69125234-69125481	MIR
hg38_rmsk_AluSq_range=chr16:69126965-69127253	AluSq
hg38_rmsk_AluSx1_range=chr16:69127602-69127909	AluSx1
hg38_rmsk_AluSg4_range=chr16:69127913-69128211	AluSg4
hg38_rmsk_AluSg_range=chr16:69128785-69129096	AluSg
hg38_rmsk_AluY_range=chr16:69129149-69129459	AluY
hg38_rmsk_MIRb_range=chr16:69129530-69129677	MIRb
hg38_rmsk_MIRb_range=chr16:69130507-69130698	MIRb
hg38_rmsk_L2b_range=chr16:69134284-69134347	L2b
hg38_rmsk_L2c_range=chr16:69134310-69134458	L2c
hg38_rmsk_AluSz_range=chr16:69134691-69134973	AluSz
hg38_rmsk_L2a_range=chr16:69135054-69135243	L2a
hg38_rmsk_AluJb_range=chr16:69135431-69135736	AluJb
hg38_rmsk_AluSp_range=chr16:69135740-69136043	AluSp
hg38_rmsk_MIR1_Amn_range=chr16:69136050-69136246	MIR1_Amn
hg38_rmsk_AluYk11_range=chr16:69136247-69136293	AluYk11
hg38_rmsk_AluJb_range=chr16:69136294-69136443	AluJb
hg38_rmsk_Charlie14a_range=chr16:69137109-69137137	Charlie14a
hg38_rmsk_MER103C_range=chr16:69137178-69137331	MER103C
hg38_rmsk_AluSz6_range=chr16:69138224-69138527	AluSz6
hg38_rmsk_MER58A_range=chr16:69138652-69138862	MER58A
hg38_rmsk_AluSg_range=chr16:69138959-69139266	AluSg
hg38_rmsk_AluSx1_range=chr16:69139358-69139639	AluSx1
hg38_rmsk_AluSp_range=chr16:69140434-69140685	AluSp
hg38_rmsk_HAL1_range=chr16:69140692-69141036	HAL1
hg38_rmsk_HAL1_range=chr16:69141060-69141840	HAL1
hg38_rmsk_L1PA3_range=chr16:69141841-69142005	L1PA3
hg38_rmsk_HAL1_range=chr16:69142006-69142409	HAL1
hg38_rmsk_HAL1_range=chr16:69142494-69142731	HAL1
hg38_rmsk_L1M6B_range=chr16:69142725-69142795	L1M6B
hg38_rmsk_SVA_A_range=chr16:69143021-69143034	SVA_A
hg38_rmsk_AluJo_range=chr16:69143035-69143113	AluJo
hg38_rmsk_AluJo_range=chr16:69143746-69143862	AluJo
hg38_rmsk_AluSq2_range=chr16:69143885-69144187	AluSq2
hg38_rmsk_AluSx1_range=chr16:69144190-69144487	AluSx1
hg38_rmsk_AluSq2_range=chr16:69144860-69145145	AluSq2
hg38_rmsk_AluSx_range=chr16:69145272-69145550	AluSx
hg38_rmsk_MIR3_range=chr16:69145796-69145909	MIR3
hg38_rmsk_LTR37B_range=chr16:69145920-69146017	LTR37B
hg38_rmsk_AluSz6_range=chr16:69146018-69146121	AluSz6
hg38_rmsk_L1MB4_range=chr16:69146173-69146575	L1MB4
hg38_rmsk_AluSz_range=chr16:69146579-69146715	AluSz
hg38_rmsk_AluY_range=chr16:69146716-69147028	AluY
hg38_rmsk_AluSz_range=chr16:69147029-69147178	AluSz
hg38_rmsk_AluSx_range=chr16:69147223-69147527	AluSx
hg38_rmsk_Tigger4b_range=chr16:69147562-69147870	Tigger4b
hg38_rmsk_AluSx3_range=chr16:69147895-69147941	AluSx3
hg38_rmsk_AluY_range=chr16:69147942-69148260	AluY
hg38_rmsk_AluSx3_range=chr16:69148261-69148327	AluSx3
hg38_rmsk_AluSz_range=chr16:69148328-69148531	AluSz
hg38_rmsk_L1MB4_range=chr16:69148553-69148606	L1MB4
hg38_rmsk_AluJb_range=chr16:69148614-69148898	AluJb
hg38_rmsk_FLAM_A_range=chr16:69148974-69148998	FLAM_A
hg38_rmsk_AluSx_range=chr16:69148999-69149100	AluSx
hg38_rmsk_AluSq2_range=chr16:69149101-69149400	AluSq2
hg38_rmsk_AluSx_range=chr16:69149401-69149578	AluSx
hg38_rmsk_FLAM_A_range=chr16:69149579-69149687	FLAM_A
hg38_rmsk_AluSz6_range=chr16:69149730-69150026	AluSz6
hg38_rmsk_AluSp_range=chr16:69151010-69151305	AluSp
hg38_rmsk_AluY_range=chr16:69151316-69151619	AluY
hg38_rmsk_L1MA10_range=chr16:69152033-69152110	L1MA10
hg38_rmsk_L2c_range=chr16:69152140-69152276	L2c
hg38_rmsk_AluJr_range=chr16:69152277-69152458	AluJr
hg38_rmsk_AluSq_range=chr16:69152459-69152772	AluSq
hg38_rmsk_AluJr_range=chr16:69152773-69152922	AluJr
hg38_rmsk_L2c_range=chr16:69152923-69153482	L2c
hg38_rmsk_HAL1ME_range=chr16:69154682-69154704	HAL1ME
hg38_rmsk_AluSp_range=chr16:69154705-69155019	AluSp
hg38_rmsk_HAL1ME_range=chr16:69155020-69155070	HAL1ME
hg38_rmsk_AluJb_range=chr16:69155165-69155464	AluJb
hg38_rmsk_AluSq2_range=chr16:69156143-69156463	AluSq2
hg38_rmsk_AluSq2_range=chr16:69156464-69156756	AluSq2
hg38_rmsk_HAL1ME_range=chr16:69157517-69157575	HAL1ME
hg38_rmsk_AluJr_range=chr16:69157653-69157892	AluJr
hg38_rmsk_AluJb_range=chr16:69158197-69158458	AluJb
hg38_rmsk_AluSq_range=chr16:69159053-69159380	AluSq
hg38_rmsk_AluSc_range=chr16:69159413-69159703	AluSc
hg38_rmsk_AluSx1_range=chr16:69159706-69160014	AluSx1
hg38_rmsk_AluSx_range=chr16:69160585-69160895	AluSx
hg38_rmsk_Charlie15b_range=chr16:69161061-69161639	Charlie15b
hg38_rmsk_AluJb_range=chr16:69161671-69161962	AluJb
hg38_rmsk_AluSx3_range=chr16:69161971-69162266	AluSx3
hg38_rmsk_AluSq2_range=chr16:69162301-69162430	AluSq2
hg38_rmsk_AluSq2_range=chr16:69162431-69162739	AluSq2
hg38_rmsk_AluSq2_range=chr16:69162740-69162919	AluSq2
hg38_rmsk_MIR3_range=chr16:69163506-69163605	MIR3
hg38_rmsk_MIRb_range=chr16:69163758-69163853	MIRb
hg38_rmsk_AluYm1_range=chr16:69163881-69164182	AluYm1
hg38_rmsk_L1ME4b_range=chr16:69164398-69164586	L1ME4b
hg38_rmsk_L1ME4b_range=chr16:69164646-69164891	L1ME4b
hg38_rmsk_AluY_range=chr16:69164914-69165208	AluY
hg38_rmsk_FLAM_C_range=chr16:69167516-69167650	FLAM_C
hg38_rmsk_AluJr_range=chr16:69167743-69168023	AluJr
hg38_rmsk_AluY_range=chr16:69168155-69168457	AluY
hg38_rmsk_FAM_range=chr16:69168473-69168640	FAM
hg38_rmsk_AluJo_range=chr16:69169563-69169865	AluJo
hg38_rmsk_AluJb_range=chr16:69170481-69170765	AluJb
hg38_rmsk_AluSz_range=chr16:69171015-69171289	AluSz
hg38_rmsk_G-rich_range=chr16:69171621-69171730	G-rich
hg38_rmsk_AluSc_range=chr16:69172250-69172553	AluSc
hg38_rmsk_MER41A_range=chr16:69172706-69173080	MER41A
hg38_rmsk_AluSx_range=chr16:69173081-69173384	AluSx
hg38_rmsk_MER41A_range=chr16:69173385-69173540	MER41A
hg38_rmsk_L1ME3Cz_range=chr16:69173797-69174018	L1ME3Cz
hg38_rmsk_AluY_range=chr16:69174019-69174346	AluY
hg38_rmsk_L1ME3Cz_range=chr16:69174347-69174384	L1ME3Cz
hg38_rmsk_MER3_range=chr16:69174394-69174432	MER3
hg38_rmsk_AluSx_range=chr16:69174434-69174722	AluSx
hg38_rmsk_AluSg4_range=chr16:69174730-69174817	AluSg4
hg38_rmsk_AluSg_range=chr16:69174822-69175103	AluSg
hg38_rmsk_MER3_range=chr16:69175104-69175194	MER3
hg38_rmsk_AluSx_range=chr16:69175195-69175381	AluSx
hg38_rmsk_AluSx_range=chr16:69175778-69175907	AluSx
hg38_rmsk_MER3_range=chr16:69175910-69175970	MER3
hg38_rmsk_MER3_range=chr16:69175918-69175977	MER3
hg38_rmsk_L2c_range=chr16:69176043-69176154	L2c
hg38_rmsk_AluJb_range=chr16:69176165-69176438	AluJb
hg38_rmsk_MLT1B_range=chr16:69176767-69176817	MLT1B
hg38_rmsk_AluJr_range=chr16:69176818-69177010	AluJr
hg38_rmsk_AluSz_range=chr16:69177011-69177321	AluSz
hg38_rmsk_AluJr_range=chr16:69177322-69177484	AluJr
hg38_rmsk_MLT1B_range=chr16:69177485-69177552	MLT1B
hg38_rmsk_AluSz_range=chr16:69177597-69177882	AluSz
hg38_rmsk_FLAM_C_range=chr16:69177886-69178019	FLAM_C
hg38_rmsk_SVA_E_range=chr16:69177964-69178036	SVA_E
hg38_rmsk_MLT1B_range=chr16:69178017-69178214	MLT1B
hg38_rmsk_AluSq2_range=chr16:69178215-69178512	AluSq2
hg38_rmsk_AluY_range=chr16:69178515-69178824	AluY
hg38_rmsk_AluSx1_range=chr16:69178866-69179166	AluSx1
hg38_rmsk_AluJo_range=chr16:69180247-69180522	AluJo
hg38_rmsk_AluSc8_range=chr16:69180595-69180927	AluSc8
hg38_rmsk_AluSc5_range=chr16:69180943-69181250	AluSc5
hg38_rmsk_AluSz6_range=chr16:69181257-69181548	AluSz6
hg38_rmsk_AluSc8_range=chr16:69182227-69182517	AluSc8
hg38_rmsk_AluSz_range=chr16:69183443-69183768	AluSz
hg38_rmsk_MIRc_range=chr16:69183802-69183922	MIRc
hg38_rmsk_AluSg_range=chr16:69184177-69184473	AluSg
hg38_rmsk_AluSp_range=chr16:69184523-69184819	AluSp
hg38_rmsk_MLT2B1_range=chr16:69184907-69185258	MLT2B1
hg38_rmsk_AluSx1_range=chr16:69185259-69185547	AluSx1
hg38_rmsk_AluSq_range=chr16:69185554-69185852	AluSq
hg38_rmsk_MLT2B1_range=chr16:69185853-69185872	MLT2B1
hg38_rmsk_AluSp_range=chr16:69185873-69186186	AluSp
hg38_rmsk_MLT2B1_range=chr16:69186187-69186402	MLT2B1
hg38_rmsk_AluSx1_range=chr16:69189473-69189758	AluSx1
hg38_rmsk_L2c_range=chr16:69190403-69190586	L2c
hg38_rmsk_MIR_range=chr16:69190722-69190881	MIR
hg38_rmsk_L2a_range=chr16:69190899-69190949	L2a
hg38_rmsk_HY3_range=chr16:69191124-69191221	HY3
hg38_rmsk_A-rich_range=chr16:69191222-69191268	A-rich
hg38_rmsk_AluJr_range=chr16:69191269-69191578	AluJr
hg38_rmsk_AluY_range=chr16:69191636-69191940	AluY
hg38_rmsk_L2c_range=chr16:69192130-69192274	L2c
hg38_rmsk_FLAM_C_range=chr16:69193112-69193248	FLAM_C
hg38_rmsk_AluSx_range=chr16:69193319-69193628	AluSx
hg38_rmsk_MLT1K_range=chr16:69193696-69193903	MLT1K
hg38_rmsk_L1M5_range=chr16:69193922-69194063	L1M5
hg38_rmsk_MER117_range=chr16:69194064-69194244	MER117
hg38_rmsk_L1M5_range=chr16:69194484-69194606	L1M5
hg38_rmsk_MLT1K_range=chr16:69194607-69194863	MLT1K
hg38_rmsk_AluJo_range=chr16:69195266-69195415	AluJo
hg38_rmsk_MLT1K_range=chr16:69195457-69195589	MLT1K
hg38_rmsk_MLT1K_range=chr16:69195776-69195901	MLT1K
hg38_rmsk_AluJb_range=chr16:69195959-69196257	AluJb
hg38_rmsk_MIRb_range=chr16:69196297-69196362	MIRb
hg38_rmsk_AluSg_range=chr16:69196363-69196672	AluSg
hg38_rmsk_MIRb_range=chr16:69196673-69196868	MIRb
hg38_rmsk_AluSx3_range=chr16:69198099-69198408	AluSx3
hg38_rmsk_Tigger14a_range=chr16:69198828-69198896	Tigger14a
hg38_rmsk_AluSp_range=chr16:69198897-69199194	AluSp
hg38_rmsk_Tigger14a_range=chr16:69199195-69199374	Tigger14a
hg38_rmsk_AluJb_range=chr16:69199446-69199611	AluJb
hg38_rmsk_AluSc8_range=chr16:69199922-69200177	AluSc8
hg38_rmsk_FLAM_C_range=chr16:69200678-69200814	FLAM_C
hg38_rmsk_AluJb_range=chr16:69202403-69202568	AluJb
hg38_rmsk_AluSz6_range=chr16:69202569-69202875	AluSz6
hg38_rmsk_AluJb_range=chr16:69202876-69203019	AluJb
hg38_rmsk_AluSq_range=chr16:69203022-69203316	AluSq
hg38_rmsk_AluJr4_range=chr16:69203333-69203631	AluJr4
hg38_rmsk_AluSq2_range=chr16:69203774-69203893	AluSq2
hg38_rmsk_AluSx1_range=chr16:69203906-69204191	AluSx1
hg38_rmsk_AluSx3_range=chr16:69205156-69205497	AluSx3
hg38_rmsk_AluJo_range=chr16:69206020-69206299	AluJo
hg38_rmsk_AluSp_range=chr16:69206420-69206715	AluSp
hg38_rmsk_AluSq_range=chr16:69206755-69207068	AluSq
hg38_rmsk_AluSx_range=chr16:69207142-69207457	AluSx
hg38_rmsk_L1ME3A_range=chr16:69207586-69207825	L1ME3A
hg38_rmsk_AluSx_range=chr16:69207826-69208125	AluSx
hg38_rmsk_AluSp_range=chr16:69208126-69208427	AluSp
hg38_rmsk_L1ME3A_range=chr16:69208428-69208583	L1ME3A
hg38_rmsk_AluY_range=chr16:69208714-69208845	AluY
hg38_rmsk_AluY_range=chr16:69208991-69209237	AluY
hg38_rmsk_AluSq_range=chr16:69210023-69210231	AluSq
hg38_rmsk_AluSx_range=chr16:69210232-69210537	AluSx
hg38_rmsk_AluSq_range=chr16:69210538-69210685	AluSq
hg38_rmsk_AluSx_range=chr16:69210711-69210995	AluSx
hg38_rmsk_AluJr_range=chr16:69211006-69211091	AluJr
hg38_rmsk_FLAM_A_range=chr16:69211405-69211551	FLAM_A
hg38_rmsk_AluSc_range=chr16:69212358-69212636	AluSc
hg38_rmsk_AluSp_range=chr16:69212637-69212932	AluSp
hg38_rmsk_MIR_range=chr16:69213048-69213188	MIR
hg38_rmsk_AluSg_range=chr16:69213498-69213796	AluSg
hg38_rmsk_AluSg4_range=chr16:69213820-69214122	AluSg4
hg38_rmsk_AluSz_range=chr16:69214123-69214447	AluSz
hg38_rmsk_AluSx1_range=chr16:69214542-69214826	AluSx1
hg38_rmsk_AluSx_range=chr16:69214858-69215157	AluSx
hg38_rmsk_AluJr_range=chr16:69215185-69215405	AluJr
hg38_rmsk_AluJr_range=chr16:69215805-69216116	AluJr
hg38_rmsk_L2c_range=chr16:69216167-69216216	L2c
hg38_rmsk_MIRc_range=chr16:69216266-69216395	MIRc
hg38_rmsk_AluJb_range=chr16:69216401-69216702	AluJb
hg38_rmsk_AluJb_range=chr16:69217232-69217491	AluJb
hg38_rmsk_MIR3_range=chr16:69217702-69217796	MIR3
hg38_rmsk_MIR3_range=chr16:69217895-69217959	MIR3
hg38_rmsk_AluY_range=chr16:69218410-69218720	AluY
hg38_rmsk_MLT1J_range=chr16:69218892-69219060	MLT1J
hg38_rmsk_AluSc5_range=chr16:69219709-69220045	AluSc5
hg38_rmsk_AluY_range=chr16:69220155-69220459	AluY
hg38_rmsk_L1ME1_range=chr16:69220463-69220529	L1ME1
hg38_rmsk_AluJr_range=chr16:69220530-69220831	AluJr
hg38_rmsk_L1ME1_range=chr16:69220832-69221063	L1ME1
hg38_rmsk_AluSz6_range=chr16:69221498-69221787	AluSz6
hg38_rmsk_AluSx_range=chr16:69222312-69222608	AluSx
hg38_rmsk_AluSq_range=chr16:69222771-69223072	AluSq
hg38_rmsk_L1MC4a_range=chr16:69223104-69223191	L1MC4a
hg38_rmsk_AluSq_range=chr16:69223192-69223494	AluSq
hg38_rmsk_L1MC4a_range=chr16:69223495-69223631	L1MC4a
hg38_rmsk_AluY_range=chr16:69223632-69223929	AluY
hg38_rmsk_L1MC4a_range=chr16:69223930-69224210	L1MC4a
hg38_rmsk_AluSx3_range=chr16:69224211-69224501	AluSx3
hg38_rmsk_L1MC4a_range=chr16:69224502-69224839	L1MC4a
hg38_rmsk_AluSx1_range=chr16:69225774-69226052	AluSx1
hg38_rmsk_AluSx1_range=chr16:69226061-69226366	AluSx1
hg38_rmsk_AluJr_range=chr16:69226530-69226830	AluJr
hg38_rmsk_FRAM_range=chr16:69227875-69228021	FRAM
hg38_rmsk_MIRb_range=chr16:69228100-69228223	MIRb
hg38_rmsk_AluSx_range=chr16:69228224-69228530	AluSx
hg38_rmsk_MIRb_range=chr16:69228531-69228673	MIRb
hg38_rmsk_MIRb_range=chr16:69228745-69228951	MIRb
hg38_rmsk_AluJb_range=chr16:69229178-69229469	AluJb
hg38_rmsk_AluJb_range=chr16:69229474-69229557	AluJb
hg38_rmsk_AluSc_range=chr16:69229558-69229858	AluSc
hg38_rmsk_AluJb_range=chr16:69229859-69230086	AluJb
hg38_rmsk_AluSg_range=chr16:69230362-69230660	AluSg
hg38_rmsk_AluY_range=chr16:69230740-69231041	AluY
hg38_rmsk_AluSp_range=chr16:69231310-69231610	AluSp
hg38_rmsk_AluY_range=chr16:69232195-69232502	AluY
hg38_rmsk_AluSc_range=chr16:69232503-69232809	AluSc
hg38_rmsk_L1M5_range=chr16:69233454-69233652	L1M5
hg38_rmsk_AluJr_range=chr16:69233691-69233966	AluJr
hg38_rmsk_AluJo_range=chr16:69233967-69234049	AluJo
hg38_rmsk_AluJb_range=chr16:69234051-69234348	AluJb
hg38_rmsk_L1ME4c_range=chr16:69234349-69234484	L1ME4c
hg38_rmsk_AluSx1_range=chr16:69234703-69235001	AluSx1
hg38_rmsk_AluSg7_range=chr16:69235013-69235191	AluSg7
hg38_rmsk_Alu_range=chr16:69235192-69235233	Alu
hg38_rmsk_L1MB3_range=chr16:69236394-69236679	L1MB3
hg38_rmsk_MER5B_range=chr16:69236861-69236947	MER5B
hg38_rmsk_AluSp_range=chr16:69237574-69237899	AluSp
hg38_rmsk_L2a_range=chr16:69237939-69238019	L2a
hg38_rmsk_LTR33_range=chr16:69238020-69238488	LTR33
hg38_rmsk_L2a_range=chr16:69238489-69239317	L2a
hg38_rmsk_L1MD2_range=chr16:69239319-69239535	L1MD2
hg38_rmsk_AluSz_range=chr16:69239568-69239843	AluSz
hg38_rmsk_L1MD2_range=chr16:69239844-69240135	L1MD2
hg38_rmsk_L2a_range=chr16:69240165-69240242	L2a
hg38_rmsk_AluSq2_range=chr16:69240854-69241159	AluSq2
hg38_rmsk_AluSg4_range=chr16:69241169-69241474	AluSg4
hg38_rmsk_AluSz_range=chr16:69241507-69241636	AluSz
hg38_rmsk_AluSz6_range=chr16:69241652-69241955	AluSz6
hg38_rmsk_AluJr4_range=chr16:69242146-69242432	AluJr4
hg38_rmsk_L1ME4a_range=chr16:69242518-69242658	L1ME4a
hg38_rmsk_AluYm1_range=chr16:69242740-69243041	AluYm1
hg38_rmsk_MIRb_range=chr16:69244078-69244213	MIRb
hg38_rmsk_L1ME4b_range=chr16:69244258-69244490	L1ME4b
hg38_rmsk_L3_range=chr16:69244662-69244787	L3
hg38_rmsk_L2c_range=chr16:69244725-69244942	L2c
hg38_rmsk_L3_range=chr16:69244933-69245090	L3
hg38_rmsk_AluSz_range=chr16:69245188-69245493	AluSz
hg38_rmsk_L1ME3G_range=chr16:69245970-69246164	L1ME3G
hg38_rmsk_L1P1_range=chr16:69246168-69246819	L1P1
hg38_rmsk_L1PA2_range=chr16:69246820-69247056	L1PA2
hg38_rmsk_MIR3_range=chr16:69247152-69247314	MIR3
hg38_rmsk_MIRb_range=chr16:69247581-69247814	MIRb
hg38_rmsk_AluJr_range=chr16:69247836-69248131	AluJr
hg38_rmsk_AluSx1_range=chr16:69248352-69248661	AluSx1
hg38_rmsk_FLAM_C_range=chr16:69248675-69248809	FLAM_C
hg38_rmsk_AluJo_range=chr16:69249016-69249325	AluJo
hg38_rmsk_Chap1_Mam_range=chr16:69249778-69249816	Chap1_Mam
hg38_rmsk_AluSz_range=chr16:69249817-69250104	AluSz
hg38_rmsk_Chap1_Mam_range=chr16:69250105-69250318	Chap1_Mam
hg38_rmsk_MIR_range=chr16:69250476-69250564	MIR
hg38_rmsk_AluSz6_range=chr16:69250620-69250912	AluSz6
hg38_rmsk_AluYa5_range=chr16:69250970-69251277	AluYa5
hg38_rmsk_L1M5_range=chr16:69251278-69251477	L1M5
hg38_rmsk_AluSp_range=chr16:69251497-69251797	AluSp
hg38_rmsk_AluSx_range=chr16:69251804-69251937	AluSx
hg38_rmsk_L1M5_range=chr16:69251942-69252098	L1M5
hg38_rmsk_AluY_range=chr16:69252904-69253198	AluY
hg38_rmsk_AluY_range=chr16:69253368-69253672	AluY
hg38_rmsk_HAL1_range=chr16:69254184-69254505	HAL1
hg38_rmsk_L1MC_range=chr16:69254491-69254694	L1MC
hg38_rmsk_AluJb_range=chr16:69254696-69254932	AluJb
hg38_rmsk_AluJr_range=chr16:69255090-69255280	AluJr
hg38_rmsk_AluY_range=chr16:69255281-69255587	AluY
hg38_rmsk_AluJr_range=chr16:69255588-69255598	AluJr
hg38_rmsk_AluSq2_range=chr16:69255599-69255892	AluSq2
hg38_rmsk_AluJr_range=chr16:69255893-69255910	AluJr
hg38_rmsk_AluSq4_range=chr16:69255911-69256195	AluSq4
hg38_rmsk_AluJr_range=chr16:69256196-69256320	AluJr
hg38_rmsk_L1MB2_range=chr16:69256325-69256795	L1MB2
hg38_rmsk_AluSz_range=chr16:69256888-69257186	AluSz
hg38_rmsk_AluY_range=chr16:69257463-69257744	AluY
hg38_rmsk_L2b_range=chr16:69257866-69257960	L2b
hg38_rmsk_AluSx_range=chr16:69258602-69258912	AluSx
hg38_rmsk_AluSx_range=chr16:69259237-69259534	AluSx
hg38_rmsk_AluSx1_range=chr16:69259603-69259909	AluSx1
hg38_rmsk_MER58A_range=chr16:69260565-69260759	MER58A
hg38_rmsk_L1ME4b_range=chr16:69261742-69261924	L1ME4b
hg38_rmsk_AluJr4_range=chr16:69261927-69262101	AluJr4
hg38_rmsk_AluYc_range=chr16:69262297-69262403	AluYc
hg38_rmsk_L1MA7_range=chr16:69262507-69262684	L1MA7
hg38_rmsk_AluSx_range=chr16:69262685-69262948	AluSx
hg38_rmsk_L1MA7_range=chr16:69262949-69263106	L1MA7
hg38_rmsk_AluJb_range=chr16:69263109-69263409	AluJb
hg38_rmsk_AluSq2_range=chr16:69263418-69263716	AluSq2
hg38_rmsk_AluJb_range=chr16:69263868-69264095	AluJb
hg38_rmsk_GA-rich_range=chr16:69264692-69264760	GA-rich
hg38_rmsk_AluY_range=chr16:69264968-69265260	AluY
hg38_rmsk_AluSg_range=chr16:69265547-69265856	AluSg
hg38_rmsk_AluSx1_range=chr16:69266083-69266357	AluSx1
hg38_rmsk_AluJb_range=chr16:69266708-69266997	AluJb
hg38_rmsk_AluSc8_range=chr16:69267025-69267316	AluSc8
hg38_rmsk_AluSx1_range=chr16:69268182-69268490	AluSx1
hg38_rmsk_AluSx3_range=chr16:69268583-69268874	AluSx3
hg38_rmsk_AluSp_range=chr16:69268888-69269189	AluSp
hg38_rmsk_MER112_range=chr16:69269223-69269236	MER112
hg38_rmsk_AluSc_range=chr16:69269237-69269526	AluSc
hg38_rmsk_MER112_range=chr16:69269527-69269664	MER112
hg38_rmsk_FLAM_C_range=chr16:69269790-69269845	FLAM_C
hg38_rmsk_L2c_range=chr16:69271426-69271535	L2c
hg38_rmsk_L1MB8_range=chr16:69271992-69272258	L1MB8
hg38_rmsk_AluSx_range=chr16:69272259-69272558	AluSx
hg38_rmsk_L1MB8_range=chr16:69272559-69272609	L1MB8
hg38_rmsk_AluSx_range=chr16:69272610-69272912	AluSx
hg38_rmsk_L1MB8_range=chr16:69272913-69273726	L1MB8
hg38_rmsk_MIR_range=chr16:69273810-69273957	MIR
hg38_rmsk_AluSg_range=chr16:69274032-69274326	AluSg
hg38_rmsk_AluY_range=chr16:69274372-69274670	AluY
hg38_rmsk_FLAM_A_range=chr16:69274683-69274811	FLAM_A
hg38_rmsk_AluJr4_range=chr16:69275073-69275361	AluJr4
hg38_rmsk_Charlie1a_range=chr16:69276636-69277740	Charlie1a
hg38_rmsk_AluJo_range=chr16:69277900-69278033	AluJo
hg38_rmsk_AluJb_range=chr16:69278036-69278349	AluJb
hg38_rmsk_AluSx_range=chr16:69278444-69278755	AluSx
hg38_rmsk_HAL1M8_range=chr16:69278775-69278887	HAL1M8
hg38_rmsk_L1MB2_range=chr16:69279019-69279289	L1MB2
hg38_rmsk_L1MB2_range=chr16:69279304-69279505	L1MB2
hg38_rmsk_AluYj4_range=chr16:69279516-69279826	AluYj4
hg38_rmsk_SVA_D_range=chr16:69279872-69280666	SVA_D
hg38_rmsk_L1MC_range=chr16:69280667-69280789	L1MC
hg38_rmsk_AluY_range=chr16:69280790-69281094	AluY
hg38_rmsk_L1MC_range=chr16:69281095-69281230	L1MC
hg38_rmsk_AluSq2_range=chr16:69281234-69281418	AluSq2
hg38_rmsk_L1MC_range=chr16:69281419-69281568	L1MC
hg38_rmsk_AluSq2_range=chr16:69281569-69281867	AluSq2
hg38_rmsk_L1MC_range=chr16:69281868-69281889	L1MC
hg38_rmsk_AluSq_range=chr16:69281894-69282178	AluSq
hg38_rmsk_AluSx_range=chr16:69282179-69282311	AluSx
hg38_rmsk_L1MC_range=chr16:69282356-69282965	L1MC
hg38_rmsk_AluJb_range=chr16:69282966-69283252	AluJb
hg38_rmsk_L1MC_range=chr16:69283253-69283340	L1MC
hg38_rmsk_AluJb_range=chr16:69283754-69283838	AluJb
hg38_rmsk_Tigger3a_range=chr16:69284297-69284423	Tigger3a
hg38_rmsk_AluJb_range=chr16:69284425-69284493	AluJb
hg38_rmsk_AluSx3_range=chr16:69284494-69284800	AluSx3
hg38_rmsk_AluJb_range=chr16:69284801-69284919	AluJb
hg38_rmsk_Tigger3c_range=chr16:69284920-69285155	Tigger3c
hg38_rmsk_AluJr_range=chr16:69285357-69285453	AluJr
hg38_rmsk_AluJr_range=chr16:69285498-69285770	AluJr
hg38_rmsk_AluJr_range=chr16:69285771-69285791	AluJr
hg38_rmsk_AluSx1_range=chr16:69285792-69286110	AluSx1
hg38_rmsk_AluJr_range=chr16:69286111-69286250	AluJr
hg38_rmsk_AluJr_range=chr16:69286289-69286402	AluJr
hg38_rmsk_AluJo_range=chr16:69286403-69286727	AluJo
hg38_rmsk_AluJr_range=chr16:69286728-69286897	AluJr
hg38_rmsk_AluSx1_range=chr16:69287288-69287579	AluSx1
hg38_rmsk_AluSz6_range=chr16:69287581-69287864	AluSz6
hg38_rmsk_AluJb_range=chr16:69287894-69288020	AluJb
hg38_rmsk_L1MA4A_range=chr16:69288504-69288987	L1MA4A
hg38_rmsk_AluSp_range=chr16:69288988-69289289	AluSp
hg38_rmsk_L1MA4A_range=chr16:69289290-69289657	L1MA4A
hg38_rmsk_AluJb_range=chr16:69289665-69289937	AluJb
hg38_rmsk_MIRb_range=chr16:69290744-69290842	MIRb
hg38_rmsk_AluJo_range=chr16:69291430-69291738	AluJo
hg38_rmsk_AluJr_range=chr16:69291742-69291935	AluJr
hg38_rmsk_AluY_range=chr16:69291938-69292253	AluY
hg38_rmsk_AluSq2_range=chr16:69292448-69292752	AluSq2
hg38_rmsk_L2_range=chr16:69292929-69293037	L2
hg38_rmsk_L2_range=chr16:69293417-69293843	L2
hg38_rmsk_AluJr_range=chr16:69294017-69294316	AluJr
hg38_rmsk_AluSx_range=chr16:69294442-69294750	AluSx
hg38_rmsk_AluSx_range=chr16:69294812-69295120	AluSx
hg38_rmsk_AluSg4_range=chr16:69295231-69295547	AluSg4
hg38_rmsk_AmnSINE1_range=chr16:69295814-69295872	AmnSINE1
hg38_rmsk_AluSp_range=chr16:69295998-69296290	AluSp
hg38_rmsk_AluSx_range=chr16:69296439-69296744	AluSx
hg38_rmsk_AluSx1_range=chr16:69296754-69297017	AluSx1
hg38_rmsk_AluSz6_range=chr16:69297023-69297334	AluSz6
hg38_rmsk_AluSg_range=chr16:69297338-69297630	AluSg
hg38_rmsk_AluSz_range=chr16:69297631-69297933	AluSz
hg38_rmsk_AluJr_range=chr16:69297968-69298242	AluJr
hg38_rmsk_L2b_range=chr16:69298470-69298512	L2b
hg38_rmsk_AluSz_range=chr16:69298513-69298821	AluSz
hg38_rmsk_L2b_range=chr16:69298822-69299076	L2b
hg38_rmsk_AluSg_range=chr16:69299144-69299439	AluSg
hg38_rmsk_AluJr_range=chr16:69299906-69300188	AluJr
hg38_rmsk_AluSc8_range=chr16:69300246-69300549	AluSc8
hg38_rmsk_AluSx1_range=chr16:69302877-69303166	AluSx1
hg38_rmsk_A-rich_range=chr16:69304114-69304141	A-rich
hg38_rmsk_AluJr_range=chr16:69304652-69304967	AluJr
hg38_rmsk_AluSx_range=chr16:69306654-69306959	AluSx
hg38_rmsk_L2c_range=chr16:69307073-69307168	L2c
hg38_rmsk_FLAM_C_range=chr16:69307706-69307801	FLAM_C
hg38_rmsk_L1MC4_range=chr16:69309076-69309697	L1MC4
hg38_rmsk_AluSq2_range=chr16:69309698-69310011	AluSq2
hg38_rmsk_L1MC4_range=chr16:69310012-69310046	L1MC4
hg38_rmsk_AluJb_range=chr16:69310071-69310394	AluJb
hg38_rmsk_FLAM_C_range=chr16:69310499-69310629	FLAM_C
hg38_rmsk_L2b_range=chr16:69310636-69310690	L2b
hg38_rmsk_AluSx_range=chr16:69310691-69310825	AluSx
hg38_rmsk_MIRb_range=chr16:69310883-69311023	MIRb
hg38_rmsk_G-rich_range=chr16:69311577-69311625	G-rich
hg38_rmsk_MIRb_range=chr16:69312133-69312335	MIRb
hg38_rmsk_AluSx1_range=chr16:69312599-69312911	AluSx1
hg38_rmsk_L1MB8_range=chr16:69312912-69312971	L1MB8
hg38_rmsk_AluSx1_range=chr16:69312972-69313283	AluSx1
hg38_rmsk_L1MB8_range=chr16:69313284-69313555	L1MB8
hg38_rmsk_MER58B_range=chr16:69313560-69313808	MER58B
hg38_rmsk_L3_range=chr16:69313948-69313985	L3
hg38_rmsk_AluYh3a3_range=chr16:69313986-69314266	AluYh3a3
hg38_rmsk_L3_range=chr16:69314267-69314362	L3
hg38_rmsk_L3_range=chr16:69314400-69314505	L3
hg38_rmsk_AluSx1_range=chr16:69314953-69315222	AluSx1
hg38_rmsk_MIRb_range=chr16:69316577-69316796	MIRb
hg38_rmsk_AluSz_range=chr16:69317377-69317511	AluSz
hg38_rmsk_AluY_range=chr16:69317512-69317802	AluY
hg38_rmsk_AluSz_range=chr16:69317803-69317978	AluSz
hg38_rmsk_AluJo_range=chr16:69318008-69318272	AluJo
hg38_rmsk_L2a_range=chr16:69321616-69321924	L2a
hg38_rmsk_THE1A_range=chr16:69321946-69322297	THE1A
hg38_rmsk_AluSx4_range=chr16:69322788-69323079	AluSx4
hg38_rmsk_AluJb_range=chr16:69323201-69323454	AluJb
hg38_rmsk_AluSx_range=chr16:69323668-69323969	AluSx
hg38_rmsk_L3_range=chr16:69324035-69324085	L3
hg38_rmsk_FLAM_C_range=chr16:69325372-69325435	FLAM_C
hg38_rmsk_MER102b_range=chr16:69325431-69325454	MER102b
hg38_rmsk_AluY_range=chr16:69325455-69325747	AluY
hg38_rmsk_MER102b_range=chr16:69325748-69325942	MER102b
hg38_rmsk_AluSx1_range=chr16:69327161-69327467	AluSx1
hg38_rmsk_FLAM_C_range=chr16:69327732-69327867	FLAM_C
hg38_rmsk_AluSg7_range=chr16:69327969-69328245	AluSg7
hg38_rmsk_AluSp_range=chr16:69331166-69331482	AluSp
hg38_rmsk_AluSx1_range=chr16:69331512-69331800	AluSx1
hg38_rmsk_AluSc_range=chr16:69332072-69332360	AluSc
hg38_rmsk_L1MB8_range=chr16:69332376-69332454	L1MB8
hg38_rmsk_L1MB8_range=chr16:69332444-69332687	L1MB8
hg38_rmsk_AluJr_range=chr16:69333161-69333467	AluJr
hg38_rmsk_MIR_range=chr16:69333662-69333718	MIR
hg38_rmsk_AluJo_range=chr16:69333719-69333836	AluJo
hg38_rmsk_MLT1E1_range=chr16:69333862-69334298	MLT1E1
hg38_rmsk_AluSz_range=chr16:69335544-69335840	AluSz
hg38_rmsk_L2a_range=chr16:69335841-69336366	L2a
hg38_rmsk_MIRb_range=chr16:69336765-69336948	MIRb
hg38_rmsk_MIRb_range=chr16:69336934-69337016	MIRb
hg38_rmsk_MIRb_range=chr16:69337300-69337407	MIRb
hg38_rmsk_L3_range=chr16:69337597-69337709	L3
hg38_rmsk_AluSc_range=chr16:69337735-69338031	AluSc
hg38_rmsk_AluJb_range=chr16:69338032-69338116	AluJb
hg38_rmsk_AluJb_range=chr16:69338117-69338361	AluJb
hg38_rmsk_L3_range=chr16:69338370-69338450	L3
hg38_rmsk_MIRb_range=chr16:69338507-69338601	MIRb
hg38_rmsk_MIR_range=chr16:69338611-69338707	MIR
hg38_rmsk_AluSc_range=chr16:69338708-69339007	AluSc
hg38_rmsk_MIR_range=chr16:69339008-69339112	MIR
hg38_rmsk_AluSz6_range=chr16:69340709-69341011	AluSz6
hg38_rmsk_MIRc_range=chr16:69342132-69342229	MIRc
hg38_rmsk_AluSz_range=chr16:69342313-69342594	AluSz
hg38_rmsk_AluJb_range=chr16:69343829-69344131	AluJb
hg38_rmsk_MER58A_range=chr16:69344271-69344450	MER58A
hg38_rmsk_AluSx_range=chr16:69344491-69344797	AluSx
hg38_rmsk_AluSx_range=chr16:69344807-69345118	AluSx
hg38_rmsk_AluSc8_range=chr16:69345119-69345293	AluSc8
hg38_rmsk_L1MB8_range=chr16:69345294-69345401	L1MB8
hg38_rmsk_AluSg_range=chr16:69345402-69345706	AluSg
hg38_rmsk_L1MB8_range=chr16:69345707-69345726	L1MB8
hg38_rmsk_AluJb_range=chr16:69345747-69345979	AluJb
hg38_rmsk_L1MB8_range=chr16:69345981-69346481	L1MB8
hg38_rmsk_AluSq2_range=chr16:69346482-69346770	AluSq2
hg38_rmsk_L1MB8_range=chr16:69346771-69346860	L1MB8
hg38_rmsk_AluJb_range=chr16:69346929-69347042	AluJb
hg38_rmsk_L1MB7_range=chr16:69347051-69347271	L1MB7
hg38_rmsk_MER58C_range=chr16:69347272-69347329	MER58C
hg38_rmsk_AluSx_range=chr16:69347371-69347659	AluSx
hg38_rmsk_G-rich_range=chr16:69348462-69348497	G-rich
hg38_rmsk_AluSx1_range=chr16:69348624-69348914	AluSx1
hg38_rmsk_AluSg_range=chr16:69349990-69350287	AluSg
hg38_rmsk_AluSx_range=chr16:69350308-69350599	AluSx
hg38_rmsk_Charlie16a_range=chr16:69351201-69351329	Charlie16a
hg38_rmsk_AluSx1_range=chr16:69352370-69352678	AluSx1
hg38_rmsk_MIRb_range=chr16:69352805-69353009	MIRb
hg38_rmsk_AluJb_range=chr16:69353084-69353393	AluJb
hg38_rmsk_Charlie29a_range=chr16:69353460-69353729	Charlie29a
hg38_rmsk_Charlie29a_range=chr16:69353727-69353859	Charlie29a
hg38_rmsk_AluY_range=chr16:69353862-69354140	AluY
hg38_rmsk_AluSc8_range=chr16:69354492-69354666	AluSc8
hg38_rmsk_AluSq2_range=chr16:69354687-69354988	AluSq2
hg38_rmsk_AluSz6_range=chr16:69354991-69355284	AluSz6
hg38_rmsk_AluY_range=chr16:69356520-69356829	AluY
hg38_rmsk_AluY_range=chr16:69357842-69358009	AluY
hg38_rmsk_AluY_range=chr16:69358010-69358311	AluY
hg38_rmsk_AluY_range=chr16:69358312-69358445	AluY
hg38_rmsk_Tigger3c_range=chr16:69358552-69358651	Tigger3c
hg38_rmsk_Tigger3c_range=chr16:69358900-69359021	Tigger3c
hg38_rmsk_Tigger3b_range=chr16:69358994-69359172	Tigger3b
hg38_rmsk_AluSz6_range=chr16:69359246-69359546	AluSz6
hg38_rmsk_AluSx4_range=chr16:69359660-69359918	AluSx4
hg38_rmsk_AluJb_range=chr16:69359932-69360062	AluJb
hg38_rmsk_AluSz_range=chr16:69360113-69360412	AluSz
hg38_rmsk_AluJb_range=chr16:69360432-69360726	AluJb
hg38_rmsk_AluJo_range=chr16:69360955-69361253	AluJo
hg38_rmsk_L2_range=chr16:69361865-69362251	L2
hg38_rmsk_MER58C_range=chr16:69363577-69363690	MER58C
hg38_rmsk_AluSz_range=chr16:69363691-69364011	AluSz
hg38_rmsk_MER58C_range=chr16:69364012-69364084	MER58C
hg38_rmsk_L2c_range=chr16:69364132-69364218	L2c
hg38_rmsk_MER5A_range=chr16:69364349-69364467	MER5A
hg38_rmsk_MER58A_range=chr16:69364847-69365044	MER58A
hg38_rmsk_MIRc_range=chr16:69365132-69365231	MIRc
hg38_rmsk_Tigger12c_range=chr16:69365237-69365385	Tigger12c
hg38_rmsk_AluSx1_range=chr16:69365520-69365825	AluSx1
hg38_rmsk_MIRb_range=chr16:69365844-69366100	MIRb
hg38_rmsk_L2c_range=chr16:69366110-69366243	L2c
hg38_rmsk_AluJr_range=chr16:69367378-69367551	AluJr
hg38_rmsk_MER102b_range=chr16:69367699-69368021	MER102b
hg38_rmsk_AluSx1_range=chr16:69368687-69368974	AluSx1
hg38_rmsk_AluJb_range=chr16:69369345-69369598	AluJb
hg38_rmsk_AluSx1_range=chr16:69370021-69370330	AluSx1
hg38_rmsk_L1ME4b_range=chr16:69370775-69370994	L1ME4b
hg38_rmsk_L1ME4b_range=chr16:69371020-69371199	L1ME4b
hg38_rmsk_AluSz_range=chr16:69371217-69371521	AluSz
hg38_rmsk_AluJr_range=chr16:69371537-69371844	AluJr
hg38_rmsk_AluSp_range=chr16:69372482-69372782	AluSp
hg38_rmsk_AluJb_range=chr16:69373573-69373854	AluJb
hg38_rmsk_AluJr4_range=chr16:69374357-69374684	AluJr4
hg38_rmsk_AluSg_range=chr16:69374686-69374983	AluSg
hg38_rmsk_L1ME1_range=chr16:69375010-69375405	L1ME1
hg38_rmsk_AluJb_range=chr16:69375417-69375540	AluJb
hg38_rmsk_L1MA8_range=chr16:69375541-69375592	L1MA8
hg38_rmsk_FLAM_A_range=chr16:69375616-69375745	FLAM_A
hg38_rmsk_L1ME1_range=chr16:69375747-69376563	L1ME1
hg38_rmsk_AluJb_range=chr16:69376564-69376880	AluJb
hg38_rmsk_L1ME1_range=chr16:69376881-69376918	L1ME1
hg38_rmsk_AluSx_range=chr16:69376919-69377223	AluSx
hg38_rmsk_L1ME1_range=chr16:69377224-69377331	L1ME1
hg38_rmsk_AluSc_range=chr16:69377332-69377594	AluSc
hg38_rmsk_L1ME1_range=chr16:69377595-69378226	L1ME1
hg38_rmsk_L1ME1_range=chr16:69378224-69378821	L1ME1
hg38_rmsk_Charlie1a_range=chr16:69379549-69379920	Charlie1a
hg38_rmsk_AluSz_range=chr16:69379921-69380208	AluSz
hg38_rmsk_Charlie1a_range=chr16:69380209-69380379	Charlie1a
hg38_rmsk_AluSg7_range=chr16:69380380-69380671	AluSg7
hg38_rmsk_Charlie1a_range=chr16:69380672-69380802	Charlie1a
hg38_rmsk_AluSx1_range=chr16:69380803-69381104	AluSx1
hg38_rmsk_Charlie1a_range=chr16:69381105-69381479	Charlie1a
hg38_rmsk_AluJb_range=chr16:69381480-69381780	AluJb
hg38_rmsk_Charlie1a_range=chr16:69381781-69382197	Charlie1a
hg38_rmsk_MLT1F2_range=chr16:69382439-69382917	MLT1F2
hg38_rmsk_Tigger4a_range=chr16:69383168-69383387	Tigger4a
hg38_rmsk_AluSp_range=chr16:69386211-69386520	AluSp
hg38_rmsk_L1ME3B_range=chr16:69386536-69386704	L1ME3B
hg38_rmsk_AluY_range=chr16:69387165-69387470	AluY
hg38_rmsk_AluJr4_range=chr16:69387528-69387825	AluJr4
hg38_rmsk_AluSz_range=chr16:69387855-69388152	AluSz
hg38_rmsk_MIR_range=chr16:69388157-69388344	MIR
hg38_rmsk_AluSq2_range=chr16:69388351-69388502	AluSq2
hg38_rmsk_L1ME3_range=chr16:69388628-69388707	L1ME3
hg38_rmsk_AluSx1_range=chr16:69388784-69389075	AluSx1
hg38_rmsk_AluSc_range=chr16:69389110-69389255	AluSc
hg38_rmsk_AluSq2_range=chr16:69389285-69389580	AluSq2
hg38_rmsk_AluJb_range=chr16:69389613-69389912	AluJb
hg38_rmsk_AluSq2_range=chr16:69389921-69390233	AluSq2
hg38_rmsk_AluSx1_range=chr16:69390244-69390549	AluSx1
hg38_rmsk_AluYj4_range=chr16:69390591-69390687	AluYj4
hg38_rmsk_AluY_range=chr16:69390688-69390983	AluY
hg38_rmsk_L1M5_range=chr16:69390985-69391284	L1M5
hg38_rmsk_AluSz6_range=chr16:69391304-69391611	AluSz6
hg38_rmsk_AluY_range=chr16:69391724-69392014	AluY
hg38_rmsk_AluJr4_range=chr16:69392065-69392334	AluJr4
hg38_rmsk_MIRb_range=chr16:69392377-69392483	MIRb
hg38_rmsk_AluJb_range=chr16:69392484-69392786	AluJb
hg38_rmsk_MIRb_range=chr16:69392787-69392883	MIRb
hg38_rmsk_L1ME2_range=chr16:69392909-69393067	L1ME2
hg38_rmsk_AluSq2_range=chr16:69393068-69393365	AluSq2
hg38_rmsk_L1ME2_range=chr16:69393366-69393412	L1ME2
hg38_rmsk_AluJb_range=chr16:69393413-69393503	AluJb
hg38_rmsk_L1M5_range=chr16:69393504-69393815	L1M5
hg38_rmsk_Charlie2b_range=chr16:69393817-69393880	Charlie2b
hg38_rmsk_MER5A_range=chr16:69394814-69394903	MER5A
hg38_rmsk_L1ME3G_range=chr16:69394962-69395010	L1ME3G
hg38_rmsk_L1ME4b_range=chr16:69395261-69395383	L1ME4b
hg38_rmsk_AluSz_range=chr16:69395457-69395760	AluSz
hg38_rmsk_AluJb_range=chr16:69395977-69396109	AluJb
hg38_rmsk_MIR3_range=chr16:69396438-69396540	MIR3
hg38_rmsk_FLAM_C_range=chr16:69397007-69397064	FLAM_C
hg38_rmsk_MIRb_range=chr16:69397065-69397170	MIRb
hg38_rmsk_AluY_range=chr16:69397362-69397655	AluY
hg38_rmsk_AluJb_range=chr16:69397664-69397816	AluJb
hg38_rmsk_AluSx1_range=chr16:69398758-69399066	AluSx1
hg38_rmsk_AluJr_range=chr16:69399086-69399197	AluJr
hg38_rmsk_MIRb_range=chr16:69399260-69399362	MIRb
hg38_rmsk_LTR67B_range=chr16:69399366-69399508	LTR67B
hg38_rmsk_AluJo_range=chr16:69399642-69399803	AluJo
hg38_rmsk_LTR67B_range=chr16:69399809-69399971	LTR67B
hg38_rmsk_AluJo_range=chr16:69400133-69400305	AluJo
hg38_rmsk_AluSx1_range=chr16:69400313-69400552	AluSx1
hg38_rmsk_MER3_range=chr16:69400553-69400750	MER3
hg38_rmsk_L1ME3G_range=chr16:69401013-69401056	L1ME3G
hg38_rmsk_L1PA4_range=chr16:69401057-69401308	L1PA4
hg38_rmsk_L1ME3G_range=chr16:69401309-69401414	L1ME3G
hg38_rmsk_AluJb_range=chr16:69401415-69401721	AluJb
hg38_rmsk_L1ME3G_range=chr16:69401722-69402068	L1ME3G
hg38_rmsk_L1ME4b_range=chr16:69402885-69403042	L1ME4b
hg38_rmsk_AluSx3_range=chr16:69403063-69403108	AluSx3
hg38_rmsk_AluSx3_range=chr16:69403114-69403417	AluSx3
hg38_rmsk_AluSq2_range=chr16:69403485-69403785	AluSq2
hg38_rmsk_UCON4_range=chr16:69404328-69404380	UCON4
hg38_rmsk_AluSc_range=chr16:69405040-69405346	AluSc
hg38_rmsk_MIRb_range=chr16:69405357-69405447	MIRb
hg38_rmsk_MIR_range=chr16:69405465-69405684	MIR
hg38_rmsk_AluSp_range=chr16:69406404-69406703	AluSp
hg38_rmsk_AluSx3_range=chr16:69406707-69407003	AluSx3
hg38_rmsk_MLT1K_range=chr16:69407041-69407279	MLT1K
hg38_rmsk_Charlie4z_range=chr16:69407299-69407350	Charlie4z
hg38_rmsk_AluSx1_range=chr16:69407386-69407701	AluSx1
hg38_rmsk_LTR79_range=chr16:69407709-69408104	LTR79
hg38_rmsk_AluSz6_range=chr16:69408151-69408355	AluSz6
hg38_rmsk_L1ME4a_range=chr16:69408867-69409033	L1ME4a
hg38_rmsk_AluJb_range=chr16:69409241-69409537	AluJb
hg38_rmsk_AluSc5_range=chr16:69409751-69410061	AluSc5
hg38_rmsk_L2b_range=chr16:69410738-69410807	L2b
hg38_rmsk_AluSx1_range=chr16:69410854-69411158	AluSx1
hg38_rmsk_AluSp_range=chr16:69411399-69411680	AluSp
hg38_rmsk_AluJb_range=chr16:69412676-69412992	AluJb
hg38_rmsk_Alu_range=chr16:69413275-69413325	Alu
hg38_rmsk_AluJo_range=chr16:69413410-69413714	AluJo
hg38_rmsk_AluSp_range=chr16:69413921-69414225	AluSp
hg38_rmsk_AluSg_range=chr16:69414292-69414600	AluSg
hg38_rmsk_AluSx_range=chr16:69414605-69414735	AluSx
hg38_rmsk_AluSx_range=chr16:69414781-69415093	AluSx
hg38_rmsk_AluJo_range=chr16:69415339-69415630	AluJo
hg38_rmsk_AluSc_range=chr16:69415633-69415941	AluSc
hg38_rmsk_L1MB7_range=chr16:69416140-69416665	L1MB7
hg38_rmsk_AluYg6_range=chr16:69416672-69416720	AluYg6
hg38_rmsk_AluSx_range=chr16:69416730-69416947	AluSx
hg38_rmsk_AluSz_range=chr16:69416995-69417282	AluSz
hg38_rmsk_MIRb_range=chr16:69418367-69418417	MIRb
hg38_rmsk_L1M4_range=chr16:69418486-69418646	L1M4
hg38_rmsk_AluSc8_range=chr16:69418647-69418951	AluSc8
hg38_rmsk_L1M4_range=chr16:69418952-69419057	L1M4
hg38_rmsk_AluJb_range=chr16:69419058-69419379	AluJb
hg38_rmsk_L1M4_range=chr16:69419380-69419935	L1M4
hg38_rmsk_AluJo_range=chr16:69420033-69420234	AluJo
hg38_rmsk_AluSx1_range=chr16:69420235-69420526	AluSx1
hg38_rmsk_AluJo_range=chr16:69420527-69420640	AluJo
hg38_rmsk_L1MD3_range=chr16:69420644-69421170	L1MD3
hg38_rmsk_AluSq2_range=chr16:69421196-69421448	AluSq2
hg38_rmsk_L1M4_range=chr16:69421453-69421741	L1M4
hg38_rmsk_MIR_range=chr16:69421742-69421817	MIR
hg38_rmsk_L1MC4_range=chr16:69421903-69422386	L1MC4
hg38_rmsk_AluJb_range=chr16:69422441-69422751	AluJb
hg38_rmsk_L2b_range=chr16:69422773-69422860	L2b
hg38_rmsk_MIR_range=chr16:69423711-69423784	MIR
hg38_rmsk_AluSx_range=chr16:69423785-69424090	AluSx
hg38_rmsk_MIR_range=chr16:69424091-69424222	MIR
hg38_rmsk_MIRb_range=chr16:69425129-69425262	MIRb
hg38_rmsk_L1ME2_range=chr16:69425584-69425775	L1ME2
hg38_rmsk_AluY_range=chr16:69426118-69426414	AluY
hg38_rmsk_AluSg_range=chr16:69426425-69426717	AluSg
hg38_rmsk_AluSx1_range=chr16:69426958-69427253	AluSx1
hg38_rmsk_AluJo_range=chr16:69427526-69427715	AluJo
hg38_rmsk_AluSx3_range=chr16:69427716-69428013	AluSx3
hg38_rmsk_AluJo_range=chr16:69428014-69428124	AluJo
hg38_rmsk_L2a_range=chr16:69428172-69428377	L2a
hg38_rmsk_AluSc5_range=chr16:69428378-69428675	AluSc5
hg38_rmsk_L2a_range=chr16:69428676-69429109	L2a
hg38_rmsk_LTR12B_range=chr16:69429111-69429561	LTR12B
hg38_rmsk_L2a_range=chr16:69429566-69429807	L2a
hg38_rmsk_MER112_range=chr16:69430143-69430217	MER112
hg38_rmsk_AluJb_range=chr16:69430218-69430519	AluJb
hg38_rmsk_MER112_range=chr16:69430520-69430609	MER112
hg38_rmsk_AluSq2_range=chr16:69430674-69430972	AluSq2
hg38_rmsk_AluSx1_range=chr16:69430997-69431287	AluSx1
hg38_rmsk_AluYh9_range=chr16:69431442-69431490	AluYh9
hg38_rmsk_AluJb_range=chr16:69431491-69431788	AluJb
hg38_rmsk_L2a_range=chr16:69431801-69431974	L2a
hg38_rmsk_L2a_range=chr16:69432014-69432220	L2a
hg38_rmsk_Tigger5_range=chr16:69432233-69432302	Tigger5
hg38_rmsk_Tigger5_range=chr16:69432302-69432469	Tigger5
hg38_rmsk_MIR_range=chr16:69432627-69432803	MIR
hg38_rmsk_AluSx1_range=chr16:69432805-69433097	AluSx1
hg38_rmsk_L1ME4b_range=chr16:69433292-69433634	L1ME4b
hg38_rmsk_L1ME2_range=chr16:69433639-69433761	L1ME2
hg38_rmsk_Tigger3a_range=chr16:69433762-69434076	Tigger3a
hg38_rmsk_L1ME2_range=chr16:69434077-69434583	L1ME2
hg38_rmsk_AluSx3_range=chr16:69434584-69434881	AluSx3
hg38_rmsk_L1ME2_range=chr16:69434882-69435087	L1ME2
hg38_rmsk_MIRb_range=chr16:69435116-69435309	MIRb
hg38_rmsk_AluSx1_range=chr16:69435643-69435937	AluSx1
hg38_rmsk_L2b_range=chr16:69436166-69436294	L2b
hg38_rmsk_L1MB4_range=chr16:69437594-69437911	L1MB4
hg38_rmsk_L1MB4_range=chr16:69437925-69439266	L1MB4
hg38_rmsk_AluSx1_range=chr16:69439270-69439508	AluSx1
hg38_rmsk_L1MB1_range=chr16:69439542-69439578	L1MB1
hg38_rmsk_AluSz_range=chr16:69439579-69439854	AluSz
hg38_rmsk_L1MB1_range=chr16:69439855-69439873	L1MB1
hg38_rmsk_AluJr_range=chr16:69439874-69440174	AluJr
hg38_rmsk_L1MB2_range=chr16:69440175-69440378	L1MB2
hg38_rmsk_L1ME3_range=chr16:69440450-69440734	L1ME3
hg38_rmsk_L1ME3_range=chr16:69440770-69440826	L1ME3
hg38_rmsk_FLAM_C_range=chr16:69440827-69440958	FLAM_C
hg38_rmsk_L1MD2_range=chr16:69440968-69441146	L1MD2
hg38_rmsk_AluSc8_range=chr16:69441147-69441453	AluSc8
hg38_rmsk_L1ME3_range=chr16:69441454-69441482	L1ME3
hg38_rmsk_AluJr4_range=chr16:69442535-69442820	AluJr4
hg38_rmsk_AluSz_range=chr16:69442959-69443235	AluSz
hg38_rmsk_AluSx1_range=chr16:69443573-69443874	AluSx1
hg38_rmsk_A-rich_range=chr16:69445512-69445573	A-rich
hg38_rmsk_AluSp_range=chr16:69445682-69445968	AluSp
hg38_rmsk_MIRb_range=chr16:69446131-69446286	MIRb
hg38_rmsk_AluSx1_range=chr16:69446334-69446623	AluSx1
hg38_rmsk_L1MC4_range=chr16:69446632-69446717	L1MC4
hg38_rmsk_L1MC4_range=chr16:69446710-69447051	L1MC4
hg38_rmsk_AluSz_range=chr16:69447360-69447658	AluSz
hg38_rmsk_L1ME4b_range=chr16:69449219-69449324	L1ME4b
hg38_rmsk_MER5A_range=chr16:69449698-69449777	MER5A
hg38_rmsk_AluJo_range=chr16:69449936-69450249	AluJo
hg38_rmsk_L1ME4b_range=chr16:69451590-69451669	L1ME4b
hg38_rmsk_AluY_range=chr16:69451670-69451963	AluY
hg38_rmsk_L1ME4b_range=chr16:69451964-69452072	L1ME4b
hg38_rmsk_FLAM_C_range=chr16:69452101-69452180	FLAM_C
hg38_rmsk_AluYc_range=chr16:69452191-69452342	AluYc
hg38_rmsk_AluSx1_range=chr16:69452399-69452677	AluSx1
hg38_rmsk_AluSc_range=chr16:69452727-69453011	AluSc
hg38_rmsk_AluSx1_range=chr16:69453546-69453848	AluSx1
hg38_rmsk_UCON55_range=chr16:69454377-69454445	UCON55
hg38_rmsk_AluSc8_range=chr16:69454886-69455192	AluSc8
hg38_rmsk_AluSc5_range=chr16:69455396-69455712	AluSc5
hg38_rmsk_MIR3_range=chr16:69455954-69456007	MIR3
hg38_rmsk_AluJo_range=chr16:69456145-69456304	AluJo
hg38_rmsk_L1MB8_range=chr16:69458131-69458489	L1MB8
hg38_rmsk_MIR_range=chr16:69459472-69459541	MIR
hg38_rmsk_AluSg_range=chr16:69459969-69460245	AluSg
hg38_rmsk_L1ME3B_range=chr16:69460283-69460858	L1ME3B
hg38_rmsk_L3b_range=chr16:69460875-69460956	L3b
hg38_rmsk_AluY_range=chr16:69461032-69461098	AluY
hg38_rmsk_AluY_range=chr16:69461102-69461232	AluY
hg38_rmsk_MIR_range=chr16:69461785-69461969	MIR
hg38_rmsk_L1ME4a_range=chr16:69462055-69462160	L1ME4a
hg38_rmsk_AluJr_range=chr16:69462962-69463087	AluJr
hg38_rmsk_AluSz6_range=chr16:69467423-69467716	AluSz6
hg38_rmsk_FLAM_C_range=chr16:69468603-69468752	FLAM_C
hg38_rmsk_AluSq2_range=chr16:69469041-69469343	AluSq2
hg38_rmsk_AluJb_range=chr16:69469408-69469712	AluJb
hg38_rmsk_L1MC3_range=chr16:69470324-69470335	L1MC3
hg38_rmsk_AluSx_range=chr16:69470336-69470641	AluSx
hg38_rmsk_L1MC3_range=chr16:69470642-69470777	L1MC3
hg38_rmsk_AluSx3_range=chr16:69470778-69471047	AluSx3
hg38_rmsk_L1MC3_range=chr16:69471048-69471449	L1MC3
hg38_rmsk_FAM_range=chr16:69471463-69471649	FAM
hg38_rmsk_AluSg_range=chr16:69471698-69471995	AluSg
hg38_rmsk_HAL1_range=chr16:69472006-69472231	HAL1
hg38_rmsk_AluSx1_range=chr16:69472232-69472533	AluSx1
hg38_rmsk_HAL1_range=chr16:69472534-69472569	HAL1
hg38_rmsk_L1ME4c_range=chr16:69472563-69472763	L1ME4c
hg38_rmsk_AluSx3_range=chr16:69472919-69473186	AluSx3
hg38_rmsk_L2b_range=chr16:69473558-69473796	L2b
hg38_rmsk_THE1B_range=chr16:69473797-69474170	THE1B
hg38_rmsk_L2b_range=chr16:69474171-69474203	L2b
hg38_rmsk_AluSx1_range=chr16:69475003-69475301	AluSx1
hg38_rmsk_AluJo_range=chr16:69475436-69475707	AluJo
hg38_rmsk_AluY_range=chr16:69475712-69476019	AluY
hg38_rmsk_AluSq2_range=chr16:69476020-69476317	AluSq2
hg38_rmsk_MLT1L_range=chr16:69476936-69477084	MLT1L
hg38_rmsk_MLT1L_range=chr16:69477104-69477304	MLT1L
hg38_rmsk_L4_B_Mam_range=chr16:69477305-69477423	L4_B_Mam
hg38_rmsk_L1ME3A_range=chr16:69477407-69477604	L1ME3A
hg38_rmsk_L4_B_Mam_range=chr16:69477620-69478066	L4_B_Mam
hg38_rmsk_AluJb_range=chr16:69478087-69478196	AluJb
hg38_rmsk_FLAM_C_range=chr16:69478312-69478443	FLAM_C
hg38_rmsk_AluJb_range=chr16:69478666-69478866	AluJb
hg38_rmsk_L1ME3B_range=chr16:69478902-69479287	L1ME3B
hg38_rmsk_AluSx_range=chr16:69479288-69479601	AluSx
hg38_rmsk_L1ME3B_range=chr16:69479602-69479757	L1ME3B
hg38_rmsk_L1MB7_range=chr16:69479863-69480439	L1MB7
hg38_rmsk_AluSz_range=chr16:69480440-69480744	AluSz
hg38_rmsk_L1MB7_range=chr16:69480745-69480770	L1MB7
hg38_rmsk_LTR33_range=chr16:69480917-69481257	LTR33
hg38_rmsk_LTR33_range=chr16:69481318-69481406	LTR33
hg38_rmsk_AluJo_range=chr16:69481431-69481747	AluJo
hg38_rmsk_L1M2a_range=chr16:69481890-69481966	L1M2a
hg38_rmsk_Charlie4z_range=chr16:69482980-69483050	Charlie4z
hg38_rmsk_AluSx1_range=chr16:69483186-69483472	AluSx1
hg38_rmsk_FLAM_C_range=chr16:69483481-69483613	FLAM_C
hg38_rmsk_L2a_range=chr16:69484192-69484274	L2a
hg38_rmsk_L2a_range=chr16:69484409-69484659	L2a
hg38_rmsk_AluSx_range=chr16:69484660-69484962	AluSx
hg38_rmsk_L2a_range=chr16:69484963-69485120	L2a
hg38_rmsk_MIRb_range=chr16:69485398-69485599	MIRb
hg38_rmsk_L1ME2_range=chr16:69485742-69485878	L1ME2
hg38_rmsk_L1MB7_range=chr16:69485902-69486140	L1MB7
hg38_rmsk_FLAM_C_range=chr16:69486583-69486714	FLAM_C
hg38_rmsk_AluSx_range=chr16:69487425-69487727	AluSx
hg38_rmsk_L1ME4b_range=chr16:69487782-69487912	L1ME4b
hg38_rmsk_AluJr_range=chr16:69487917-69488221	AluJr
hg38_rmsk_HAL1b_range=chr16:69488478-69488598	HAL1b
hg38_rmsk_MER3_range=chr16:69488599-69488750	MER3
hg38_rmsk_AluSq_range=chr16:69488751-69489012	AluSq
hg38_rmsk_AluSc8_range=chr16:69489015-69489318	AluSc8
hg38_rmsk_AluJr_range=chr16:69489464-69489756	AluJr
hg38_rmsk_AluJb_range=chr16:69489890-69490178	AluJb
hg38_rmsk_L2a_range=chr16:69490252-69490300	L2a
hg38_rmsk_AluSc_range=chr16:69490328-69490632	AluSc
hg38_rmsk_MIR3_range=chr16:69490771-69490805	MIR3
hg38_rmsk_AluSx_range=chr16:69491146-69491446	AluSx
hg38_rmsk_AluJb_range=chr16:69491611-69491773	AluJb
hg38_rmsk_LTR23_range=chr16:69491899-69491937	LTR23
hg38_rmsk_AluJo_range=chr16:69492014-69492175	AluJo
hg38_rmsk_L1M5_range=chr16:69492180-69492255	L1M5
hg38_rmsk_LTR33_range=chr16:69492267-69492336	LTR33
hg38_rmsk_L1MC3_range=chr16:69492342-69492637	L1MC3
hg38_rmsk_L1MB2_range=chr16:69492641-69492713	L1MB2
hg38_rmsk_Tigger3d_range=chr16:69492714-69492814	Tigger3d
hg38_rmsk_AluSq2_range=chr16:69492815-69493115	AluSq2
hg38_rmsk_Tigger3d_range=chr16:69493116-69493340	Tigger3d
hg38_rmsk_L1MB2_range=chr16:69493358-69494277	L1MB2
hg38_rmsk_L1MC3_range=chr16:69494272-69494353	L1MC3
hg38_rmsk_AluSx1_range=chr16:69494354-69494621	AluSx1
hg38_rmsk_L1MC3_range=chr16:69494622-69494891	L1MC3
hg38_rmsk_MIR_range=chr16:69494922-69495133	MIR
hg38_rmsk_MIRb_range=chr16:69495163-69495380	MIRb
hg38_rmsk_AluSc5_range=chr16:69495458-69495757	AluSc5
hg38_rmsk_L2b_range=chr16:69496081-69496177	L2b
hg38_rmsk_MamTip2_range=chr16:69496288-69496328	MamTip2
hg38_rmsk_LTR33_range=chr16:69496369-69496824	LTR33
hg38_rmsk_THE1B_range=chr16:69496925-69497307	THE1B
hg38_rmsk_MER5A1_range=chr16:69497971-69498136	MER5A1
hg38_rmsk_MIR_range=chr16:69498810-69499052	MIR
hg38_rmsk_AluJb_range=chr16:69499053-69499352	AluJb
hg38_rmsk_AluSq2_range=chr16:69499378-69499673	AluSq2
hg38_rmsk_AluJr_range=chr16:69500841-69500958	AluJr
hg38_rmsk_L1MC4_range=chr16:69500967-69501083	L1MC4
hg38_rmsk_AluSz_range=chr16:69501084-69501363	AluSz
hg38_rmsk_L1MC4_range=chr16:69501364-69501390	L1MC4
hg38_rmsk_L1MC4_range=chr16:69501431-69501568	L1MC4
hg38_rmsk_AluSq2_range=chr16:69501569-69501866	AluSq2
hg38_rmsk_L1MC4_range=chr16:69501867-69502096	L1MC4
hg38_rmsk_FLAM_C_range=chr16:69502692-69502809	FLAM_C
hg38_rmsk_5S_range=chr16:69502915-69502953	5S
hg38_rmsk_AluYj4_range=chr16:69502954-69503243	AluYj4
hg38_rmsk_5S_range=chr16:69503244-69503310	5S
hg38_rmsk_MLT1F_range=chr16:69503309-69503742	MLT1F
hg38_rmsk_AluSp_range=chr16:69503743-69504016	AluSp
hg38_rmsk_MLT1F_range=chr16:69504060-69504112	MLT1F
hg38_rmsk_AluSz_range=chr16:69504139-69504440	AluSz
hg38_rmsk_AluY_range=chr16:69504447-69504749	AluY
hg38_rmsk_L1M4_range=chr16:69504761-69504818	L1M4
hg38_rmsk_AluSz_range=chr16:69504819-69505117	AluSz
hg38_rmsk_L1M4_range=chr16:69505118-69505228	L1M4
hg38_rmsk_AluJo_range=chr16:69505229-69505532	AluJo
hg38_rmsk_AluSg4_range=chr16:69505536-69505844	AluSg4
hg38_rmsk_AluJb_range=chr16:69506308-69506441	AluJb
hg38_rmsk_AluSx_range=chr16:69506442-69506766	AluSx
hg38_rmsk_AluJb_range=chr16:69506767-69506910	AluJb
hg38_rmsk_AluJo_range=chr16:69507044-69507346	AluJo
hg38_rmsk_MIR_range=chr16:69507380-69507474	MIR
hg38_rmsk_MER96B_range=chr16:69507995-69508365	MER96B
hg38_rmsk_AluJo_range=chr16:69508795-69509046	AluJo
hg38_rmsk_L1MEf_range=chr16:69509060-69509231	L1MEf
hg38_rmsk_AluSx1_range=chr16:69509232-69509501	AluSx1
hg38_rmsk_L1MEf_range=chr16:69509502-69509617	L1MEf
hg38_rmsk_AluSz_range=chr16:69509618-69509941	AluSz
hg38_rmsk_L1MEf_range=chr16:69509942-69510071	L1MEf
hg38_rmsk_AluSq_range=chr16:69510080-69510396	AluSq
hg38_rmsk_AluSz_range=chr16:69510412-69510543	AluSz
hg38_rmsk_L1MEf_range=chr16:69510546-69511102	L1MEf
hg38_rmsk_AluSx1_range=chr16:69511103-69511405	AluSx1
hg38_rmsk_L1MEf_range=chr16:69511406-69511422	L1MEf
hg38_rmsk_L1ME2z_range=chr16:69511425-69512292	L1ME2z
hg38_rmsk_AluSx1_range=chr16:69512293-69512595	AluSx1
hg38_rmsk_L1ME2z_range=chr16:69512596-69512641	L1ME2z
hg38_rmsk_AluJb_range=chr16:69512642-69512943	AluJb
hg38_rmsk_L1ME2z_range=chr16:69512944-69513570	L1ME2z
hg38_rmsk_L2a_range=chr16:69514290-69514642	L2a
hg38_rmsk_L2-1_AMi_range=chr16:69514643-69514848	L2-1_AMi
hg38_rmsk_L2a_range=chr16:69514849-69514989	L2a
hg38_rmsk_AluSx1_range=chr16:69514998-69515308	AluSx1
hg38_rmsk_MER39_range=chr16:69515324-69515546	MER39
hg38_rmsk_AluSx_range=chr16:69515547-69515840	AluSx
hg38_rmsk_MER39_range=chr16:69515841-69516248	MER39
hg38_rmsk_L1PA5_range=chr16:69516249-69518443	L1PA5
hg38_rmsk_MER39_range=chr16:69518444-69518470	MER39
hg38_rmsk_AluSq2_range=chr16:69518471-69518776	AluSq2
hg38_rmsk_MER39_range=chr16:69518777-69518874	MER39
hg38_rmsk_L2a_range=chr16:69518883-69519290	L2a
hg38_rmsk_AluSx_range=chr16:69519291-69519607	AluSx
hg38_rmsk_L2a_range=chr16:69519608-69519634	L2a
hg38_rmsk_AluJo_range=chr16:69519635-69519906	AluJo
hg38_rmsk_L2a_range=chr16:69519907-69520052	L2a
hg38_rmsk_AluSp_range=chr16:69520242-69520518	AluSp
hg38_rmsk_MIR_range=chr16:69520519-69520750	MIR
hg38_rmsk_L2b_range=chr16:69522033-69522130	L2b
hg38_rmsk_L2c_range=chr16:69522356-69522409	L2c
hg38_rmsk_MLT1M_range=chr16:69522883-69523038	MLT1M
hg38_rmsk_MIR_range=chr16:69523929-69524163	MIR
hg38_rmsk_MLT1K_range=chr16:69524299-69524669	MLT1K
hg38_rmsk_Charlie26a_range=chr16:69524670-69524839	Charlie26a
hg38_rmsk_AluSx_range=chr16:69524840-69525135	AluSx
hg38_rmsk_Charlie26a_range=chr16:69525136-69525231	Charlie26a
hg38_rmsk_FLAM_A_range=chr16:69525236-69525282	FLAM_A
hg38_rmsk_AluJr_range=chr16:69525283-69525469	AluJr
hg38_rmsk_MER102c_range=chr16:69525516-69525815	MER102c
hg38_rmsk_MER81_range=chr16:69525816-69525908	MER81
hg38_rmsk_AluSp_range=chr16:69525909-69526219	AluSp
hg38_rmsk_MER81_range=chr16:69526220-69526266	MER81
hg38_rmsk_MER102a_range=chr16:69526267-69526284	MER102a
hg38_rmsk_MIRb_range=chr16:69527437-69527587	MIRb
hg38_rmsk_FRAM_range=chr16:69527589-69527758	FRAM
hg38_rmsk_AluSx1_range=chr16:69527774-69528082	AluSx1
hg38_rmsk_L1ME1_range=chr16:69528104-69528473	L1ME1
hg38_rmsk_AluSx_range=chr16:69528474-69528781	AluSx
hg38_rmsk_L1ME1_range=chr16:69528782-69528909	L1ME1
hg38_rmsk_AluSp_range=chr16:69528976-69529289	AluSp
hg38_rmsk_L1ME3G_range=chr16:69529371-69529609	L1ME3G
hg38_rmsk_AluY_range=chr16:69530134-69530428	AluY
hg38_rmsk_MIR_range=chr16:69530480-69530613	MIR
hg38_rmsk_MER33_range=chr16:69531330-69531485	MER33
hg38_rmsk_AluSx1_range=chr16:69531486-69531783	AluSx1
hg38_rmsk_MER33_range=chr16:69531784-69531976	MER33
hg38_rmsk_AluJr_range=chr16:69531992-69532266	AluJr
hg38_rmsk_MIRc_range=chr16:69532672-69532801	MIRc
hg38_rmsk_MER20_range=chr16:69533086-69533299	MER20
hg38_rmsk_AluSz_range=chr16:69533381-69533683	AluSz
hg38_rmsk_L2c_range=chr16:69533719-69533787	L2c
hg38_rmsk_L1ME3Cz_range=chr16:69534101-69534207	L1ME3Cz
hg38_rmsk_AluSz_range=chr16:69534208-69534513	AluSz
hg38_rmsk_AluSq_range=chr16:69534554-69534854	AluSq
hg38_rmsk_MIR_range=chr16:69534894-69535038	MIR
hg38_rmsk_MER91A_range=chr16:69535639-69535764	MER91A
hg38_rmsk_MIRb_range=chr16:69535783-69535944	MIRb
hg38_rmsk_L1MD3_range=chr16:69536171-69536421	L1MD3
hg38_rmsk_AluJb_range=chr16:69536545-69536714	AluJb
hg38_rmsk_MIR3_range=chr16:69536718-69536787	MIR3
hg38_rmsk_AluSc8_range=chr16:69536791-69537078	AluSc8
hg38_rmsk_L2c_range=chr16:69537770-69537930	L2c
hg38_rmsk_MER20_range=chr16:69537931-69538092	MER20
hg38_rmsk_AluSq2_range=chr16:69538093-69538405	AluSq2
hg38_rmsk_MER20_range=chr16:69538406-69538479	MER20
hg38_rmsk_L2c_range=chr16:69538480-69538523	L2c
hg38_rmsk_MER3_range=chr16:69538897-69539015	MER3
hg38_rmsk_MER3_range=chr16:69539013-69539067	MER3
hg38_rmsk_MER3_range=chr16:69539029-69539080	MER3
hg38_rmsk_L1ME3G_range=chr16:69539134-69539389	L1ME3G
hg38_rmsk_MSTC_range=chr16:69539394-69539596	MSTC
hg38_rmsk_AluYh3_range=chr16:69539597-69539906	AluYh3
hg38_rmsk_MSTC_range=chr16:69539907-69540062	MSTC
hg38_rmsk_AluSz6_range=chr16:69540905-69541216	AluSz6
hg38_rmsk_AluJo_range=chr16:69541525-69541826	AluJo
hg38_rmsk_AluSq2_range=chr16:69541865-69542153	AluSq2
hg38_rmsk_L1ME4a_range=chr16:69542154-69542268	L1ME4a
hg38_rmsk_AluSx1_range=chr16:69542474-69542760	AluSx1
hg38_rmsk_FLAM_A_range=chr16:69542836-69542958	FLAM_A
hg38_rmsk_MIR_range=chr16:69543097-69543133	MIR
hg38_rmsk_MER21B_range=chr16:69543135-69543838	MER21B
hg38_rmsk_AluJr_range=chr16:69543842-69544076	AluJr
hg38_rmsk_L1ME3Cz_range=chr16:69544103-69544314	L1ME3Cz
hg38_rmsk_AluSx1_range=chr16:69544315-69544598	AluSx1
hg38_rmsk_L1ME3Cz_range=chr16:69544599-69544796	L1ME3Cz
hg38_rmsk_AluJr4_range=chr16:69544816-69545039	AluJr4
hg38_rmsk_AluSz_range=chr16:69545040-69545249	AluSz
hg38_rmsk_AluJr4_range=chr16:69545250-69545383	AluJr4
hg38_rmsk_AluSx3_range=chr16:69545416-69545689	AluSx3
hg38_rmsk_AluSx3_range=chr16:69545725-69545737	AluSx3
hg38_rmsk_AluSx_range=chr16:69546081-69546344	AluSx
hg38_rmsk_Tigger1_range=chr16:69546347-69546469	Tigger1
hg38_rmsk_FLAM_A_range=chr16:69546470-69546613	FLAM_A
hg38_rmsk_Tigger1_range=chr16:69546624-69546844	Tigger1
hg38_rmsk_AluSx1_range=chr16:69546845-69547144	AluSx1
hg38_rmsk_Tigger1_range=chr16:69547145-69547174	Tigger1
hg38_rmsk_AluSq2_range=chr16:69547175-69547462	AluSq2
hg38_rmsk_Tigger1_range=chr16:69547463-69547647	Tigger1
hg38_rmsk_L1M5_range=chr16:69547660-69548434	L1M5
hg38_rmsk_AluSc_range=chr16:69548435-69548726	AluSc
hg38_rmsk_L1M5_range=chr16:69548727-69548831	L1M5
hg38_rmsk_L1M5_range=chr16:69548857-69549000	L1M5
hg38_rmsk_AluJo_range=chr16:69549006-69549291	AluJo
hg38_rmsk_AluSq2_range=chr16:69549648-69549930	AluSq2
hg38_rmsk_AluSx_range=chr16:69549973-69550286	AluSx
hg38_rmsk_AluSx1_range=chr16:69550347-69550639	AluSx1
hg38_rmsk_AluJb_range=chr16:69550720-69550997	AluJb
hg38_rmsk_MIRc_range=chr16:69551038-69551211	MIRc
hg38_rmsk_AluSp_range=chr16:69551212-69551506	AluSp
hg38_rmsk_AluJr_range=chr16:69551649-69551967	AluJr
hg38_rmsk_MER85_range=chr16:69551979-69552104	MER85
hg38_rmsk_Charlie22a_range=chr16:69552241-69552312	Charlie22a
hg38_rmsk_L1ME4a_range=chr16:69552467-69552554	L1ME4a
hg38_rmsk_AluSz_range=chr16:69552555-69552865	AluSz
hg38_rmsk_L1ME4a_range=chr16:69552866-69553054	L1ME4a
hg38_rmsk_L3b_range=chr16:69553290-69553406	L3b
hg38_rmsk_L2a_range=chr16:69553646-69553714	L2a
hg38_rmsk_AluSz_range=chr16:69553828-69554130	AluSz
hg38_rmsk_MLT1J_range=chr16:69554493-69554576	MLT1J
hg38_rmsk_MLT1J_range=chr16:69554636-69554885	MLT1J
hg38_rmsk_THE1B_range=chr16:69554886-69555230	THE1B
hg38_rmsk_MLT1J_range=chr16:69555231-69555275	MLT1J
hg38_rmsk_MIR3_range=chr16:69555326-69555374	MIR3
hg38_rmsk_MLT1K_range=chr16:69555420-69555702	MLT1K
hg38_rmsk_AluJo_range=chr16:69555831-69556131	AluJo
hg38_rmsk_AluSx1_range=chr16:69557095-69557405	AluSx1
hg38_rmsk_MSTB_range=chr16:69557496-69557859	MSTB
hg38_rmsk_AluJr_range=chr16:69557860-69558166	AluJr
hg38_rmsk_MSTB_range=chr16:69558167-69558221	MSTB
hg38_rmsk_L2c_range=chr16:69558834-69558985	L2c
hg38_rmsk_AluSg_range=chr16:69559440-69559749	AluSg
hg38_rmsk_AluSz6_range=chr16:69560003-69560294	AluSz6
hg38_rmsk_Charlie4z_range=chr16:69560480-69560556	Charlie4z
hg38_rmsk_AluSz6_range=chr16:69560894-69561017	AluSz6
hg38_rmsk_AluJb_range=chr16:69561351-69561656	AluJb
hg38_rmsk_AluSz_range=chr16:69562376-69562669	AluSz
hg38_rmsk_AluJr_range=chr16:69563047-69563431	AluJr
hg38_rmsk_AluSq_range=chr16:69563478-69563784	AluSq
hg38_rmsk_A-rich_range=chr16:69565180-69565213	A-rich
hg38_rmsk_G-rich_range=chr16:69566370-69566412	G-rich
hg38_rmsk_AluSp_range=chr16:69568031-69568324	AluSp
hg38_rmsk_MIRc_range=chr16:69569201-69569323	MIRc
hg38_rmsk_MIRb_range=chr16:69569503-69569721	MIRb
hg38_rmsk_L1MC5a_range=chr16:69570352-69570536	L1MC5a
hg38_rmsk_MIR_range=chr16:69570774-69570977	MIR
hg38_rmsk_MIR_range=chr16:69571015-69571055	MIR
hg38_rmsk_AluSz_range=chr16:69571056-69571332	AluSz
hg38_rmsk_MIR_range=chr16:69571333-69571513	MIR
hg38_rmsk_AluY_range=chr16:69571770-69572061	AluY
hg38_rmsk_AluSc_range=chr16:69572860-69573141	AluSc
hg38_rmsk_A-rich_range=chr16:69573191-69573233	A-rich
hg38_rmsk_AluSp_range=chr16:69573870-69574170	AluSp
hg38_rmsk_AluSx_range=chr16:69574661-69574971	AluSx
hg38_rmsk_AluSx_range=chr16:69575168-69575466	AluSx
hg38_rmsk_AluJb_range=chr16:69575499-69575645	AluJb
hg38_rmsk_MIR_range=chr16:69575743-69575979	MIR
hg38_rmsk_AluY_range=chr16:69576021-69576314	AluY
hg38_rmsk_AluJo_range=chr16:69576588-69576800	AluJo
hg38_rmsk_L1ME1_range=chr16:69577542-69577771	L1ME1
hg38_rmsk_AluJb_range=chr16:69577878-69578000	AluJb
hg38_rmsk_MER2_range=chr16:69578014-69578258	MER2
hg38_rmsk_AluSx3_range=chr16:69578878-69579173	AluSx3
hg38_rmsk_MIR_range=chr16:69579812-69579980	MIR
hg38_rmsk_AluSq2_range=chr16:69580246-69580539	AluSq2
hg38_rmsk_AluY_range=chr16:69580660-69580954	AluY
hg38_rmsk_AluSx3_range=chr16:69581033-69581271	AluSx3
hg38_rmsk_L1M4_range=chr16:69581273-69581780	L1M4
hg38_rmsk_L1MA8_range=chr16:69581795-69581952	L1MA8
hg38_rmsk_AluSz_range=chr16:69581987-69582293	AluSz
hg38_rmsk_L1M4_range=chr16:69582300-69583101	L1M4
hg38_rmsk_AluJr4_range=chr16:69583202-69583501	AluJr4
hg38_rmsk_L2c_range=chr16:69583671-69583779	L2c
hg38_rmsk_AluSz_range=chr16:69583943-69584235	AluSz
hg38_rmsk_AluSz_range=chr16:69584321-69584589	AluSz
hg38_rmsk_AluJo_range=chr16:69584603-69584796	AluJo
hg38_rmsk_L1MB8_range=chr16:69584800-69584899	L1MB8
hg38_rmsk_AluSc_range=chr16:69584998-69585308	AluSc
hg38_rmsk_L1MB4_range=chr16:69585360-69586037	L1MB4
hg38_rmsk_AluSx1_range=chr16:69586405-69586702	AluSx1
hg38_rmsk_AluSx_range=chr16:69587083-69587375	AluSx
hg38_rmsk_AluSz_range=chr16:69587378-69587688	AluSz
hg38_rmsk_AluSg_range=chr16:69587945-69588249	AluSg
hg38_rmsk_L4_B_Mam_range=chr16:69588881-69588980	L4_B_Mam
hg38_rmsk_AluSp_range=chr16:69588981-69589293	AluSp
hg38_rmsk_L4_B_Mam_range=chr16:69589294-69589444	L4_B_Mam
hg38_rmsk_AluJr4_range=chr16:69589876-69590195	AluJr4
hg38_rmsk_AluSx_range=chr16:69590936-69591231	AluSx
hg38_rmsk_AluJr_range=chr16:69591734-69591843	AluJr
hg38_rmsk_AluJo_range=chr16:69591850-69591943	AluJo
hg38_rmsk_AluSx1_range=chr16:69592075-69592374	AluSx1
hg38_rmsk_AluJo_range=chr16:69593345-69593614	AluJo
hg38_rmsk_Tigger7_range=chr16:69594025-69594110	Tigger7
hg38_rmsk_Tigger3c_range=chr16:69594111-69594343	Tigger3c
hg38_rmsk_Tigger3c_range=chr16:69594358-69594427	Tigger3c
hg38_rmsk_Tigger3d_range=chr16:69594449-69594640	Tigger3d
hg38_rmsk_Tigger7_range=chr16:69594641-69594726	Tigger7
hg38_rmsk_MLT2A2_range=chr16:69594727-69595174	MLT2A2
hg38_rmsk_Tigger7_range=chr16:69595175-69595369	Tigger7
hg38_rmsk_Tigger7_range=chr16:69595485-69596126	Tigger7
hg38_rmsk_MIRc_range=chr16:69596244-69596437	MIRc
hg38_rmsk_AluSg_range=chr16:69596438-69596737	AluSg
hg38_rmsk_MIRc_range=chr16:69596738-69596779	MIRc
hg38_rmsk_L2c_range=chr16:69596815-69597214	L2c
hg38_rmsk_AluY_range=chr16:69597590-69597892	AluY
hg38_rmsk_AluJo_range=chr16:69598105-69598402	AluJo
hg38_rmsk_L2c_range=chr16:69598548-69598605	L2c
hg38_rmsk_L2a_range=chr16:69598599-69598742	L2a
hg38_rmsk_AluSx_range=chr16:69598743-69599040	AluSx
hg38_rmsk_L2a_range=chr16:69599041-69599056	L2a
hg38_rmsk_L2a_range=chr16:69599284-69599294	L2a
hg38_rmsk_AluSx_range=chr16:69599295-69599583	AluSx
hg38_rmsk_L2a_range=chr16:69599584-69600108	L2a
hg38_rmsk_L2a_range=chr16:69600289-69600459	L2a
hg38_rmsk_L1ME4a_range=chr16:69601139-69601294	L1ME4a
hg38_rmsk_AluJb_range=chr16:69601369-69601668	AluJb
hg38_rmsk_MIRb_range=chr16:69601982-69602077	MIRb
hg38_rmsk_AluSp_range=chr16:69602271-69602564	AluSp
hg38_rmsk_AluJb_range=chr16:69602570-69602910	AluJb
hg38_rmsk_AluJb_range=chr16:69603477-69603758	AluJb
hg38_rmsk_MIR_range=chr16:69604037-69604195	MIR
hg38_rmsk_MIRb_range=chr16:69604249-69604324	MIRb
hg38_rmsk_L1PREC2_range=chr16:69604401-69604567	L1PREC2
hg38_rmsk_L1MB5_range=chr16:69604638-69605074	L1MB5
hg38_rmsk_AluSx1_range=chr16:69605158-69605454	AluSx1
hg38_rmsk_MIR3_range=chr16:69605573-69605690	MIR3
hg38_rmsk_AluYb8_range=chr16:69605706-69606012	AluYb8
hg38_rmsk_MER102a_range=chr16:69606272-69606526	MER102a
hg38_rmsk_AluSx_range=chr16:69606573-69606877	AluSx
hg38_rmsk_MIRb_range=chr16:69607067-69607272	MIRb
hg38_rmsk_AluSz_range=chr16:69608073-69608277	AluSz
hg38_rmsk_L1MEc_range=chr16:69608278-69608455	L1MEc
hg38_rmsk_AluY_range=chr16:69608475-69608599	AluY
hg38_rmsk_AluYh3_range=chr16:69608665-69608789	AluYh3
hg38_rmsk_AluY_range=chr16:69608840-69609133	AluY
hg38_rmsk_MER5B_range=chr16:69609292-69609401	MER5B
hg38_rmsk_X6B_LINE_range=chr16:69609590-69609651	X6B_LINE
hg38_rmsk_AluJb_range=chr16:69609699-69609997	AluJb
hg38_rmsk_L2c_range=chr16:69610460-69610575	L2c
hg38_rmsk_L2a_range=chr16:69610896-69611007	L2a
hg38_rmsk_MLT1A0_range=chr16:69611469-69611834	MLT1A0
hg38_rmsk_L2a_range=chr16:69611866-69611976	L2a
hg38_rmsk_AluJo_range=chr16:69612564-69612874	AluJo
hg38_rmsk_L2c_range=chr16:69612977-69613503	L2c
hg38_rmsk_L2c_range=chr16:69613589-69613878	L2c
hg38_rmsk_AluJb_range=chr16:69614144-69614318	AluJb
hg38_rmsk_L1MC4_range=chr16:69614561-69614865	L1MC4
hg38_rmsk_AluSz6_range=chr16:69614867-69615043	AluSz6
hg38_rmsk_AluSx_range=chr16:69615045-69615340	AluSx
hg38_rmsk_L1MC4_range=chr16:69615341-69615790	L1MC4
hg38_rmsk_AluY_range=chr16:69616938-69617241	AluY
hg38_rmsk_AluJo_range=chr16:69617486-69617790	AluJo
hg38_rmsk_AluSp_range=chr16:69617875-69618175	AluSp
hg38_rmsk_MIRb_range=chr16:69619523-69619628	MIRb
hg38_rmsk_AluJo_range=chr16:69620452-69620576	AluJo
hg38_rmsk_L3_range=chr16:69620768-69621125	L3
hg38_rmsk_L1MB7_range=chr16:69621260-69621438	L1MB7
hg38_rmsk_AluJo_range=chr16:69621687-69621962	AluJo
hg38_rmsk_AluSp_range=chr16:69622864-69623157	AluSp
hg38_rmsk_AluSx_range=chr16:69623335-69623496	AluSx
hg38_rmsk_AluSp_range=chr16:69623516-69623806	AluSp
hg38_rmsk_AluSx_range=chr16:69623934-69624050	AluSx
hg38_rmsk_AluSq2_range=chr16:69624193-69624504	AluSq2
hg38_rmsk_AluSq2_range=chr16:69624918-69625200	AluSq2
hg38_rmsk_AluJr_range=chr16:69625962-69626250	AluJr
hg38_rmsk_AluSq2_range=chr16:69628800-69629093	AluSq2
hg38_rmsk_AluJr_range=chr16:69629621-69629768	AluJr
hg38_rmsk_AluJb_range=chr16:69629769-69629940	AluJb
hg38_rmsk_AluSx_range=chr16:69629941-69630177	AluSx
hg38_rmsk_AluJb_range=chr16:69630178-69630331	AluJb
hg38_rmsk_AluJr_range=chr16:69630332-69630470	AluJr
hg38_rmsk_L1MB7_range=chr16:69630838-69630885	L1MB7
hg38_rmsk_AluSg7_range=chr16:69631151-69631458	AluSg7
hg38_rmsk_AluSc_range=chr16:69631622-69631795	AluSc
hg38_rmsk_MIR_range=chr16:69632252-69632330	MIR
hg38_rmsk_L1MA5A_range=chr16:69633492-69633972	L1MA5A
hg38_rmsk_AluSx1_range=chr16:69633996-69634299	AluSx1
hg38_rmsk_MIRb_range=chr16:69634763-69634976	MIRb
hg38_rmsk_AluSq2_range=chr16:69635024-69635310	AluSq2
hg38_rmsk_THE1A_range=chr16:69635518-69635846	THE1A
hg38_rmsk_THE1A-int_range=chr16:69635847-69637415	THE1A-int
hg38_rmsk_THE1A_range=chr16:69637416-69637769	THE1A
hg38_rmsk_AluSg_range=chr16:69637939-69638247	AluSg
hg38_rmsk_AluSx1_range=chr16:69638452-69638761	AluSx1
hg38_rmsk_AluSq2_range=chr16:69640700-69640997	AluSq2
hg38_rmsk_AluSx4_range=chr16:69640998-69641305	AluSx4
hg38_rmsk_AluJb_range=chr16:69641818-69642118	AluJb
hg38_rmsk_AluSx4_range=chr16:69642541-69642845	AluSx4
hg38_rmsk_AluSx1_range=chr16:69642936-69643238	AluSx1
hg38_rmsk_L2c_range=chr16:69643790-69643855	L2c
hg38_rmsk_AluJo_range=chr16:69644004-69644299	AluJo
hg38_rmsk_AluSq2_range=chr16:69647891-69648203	AluSq2
hg38_rmsk_L2c_range=chr16:69651191-69651289	L2c
hg38_rmsk_AluSq2_range=chr16:69651672-69651966	AluSq2
hg38_rmsk_Tigger16a_range=chr16:69651990-69652115	Tigger16a
hg38_rmsk_AluSx_range=chr16:69652170-69652470	AluSx
hg38_rmsk_L3b_range=chr16:69653559-69653575	L3b
hg38_rmsk_AluSz_range=chr16:69653576-69653825	AluSz
hg38_rmsk_L3b_range=chr16:69653826-69653937	L3b
hg38_rmsk_L2a_range=chr16:69654678-69654746	L2a
hg38_rmsk_AluSx_range=chr16:69655999-69656305	AluSx
hg38_rmsk_AluSx1_range=chr16:69656455-69656751	AluSx1
hg38_rmsk_AluSx1_range=chr16:69657136-69657429	AluSx1
hg38_rmsk_AluSg7_range=chr16:69657477-69657777	AluSg7
hg38_rmsk_A-rich_range=chr16:69657781-69657803	A-rich
hg38_rmsk_AluY_range=chr16:69657804-69658127	AluY
hg38_rmsk_L1ME4a_range=chr16:69658151-69658200	L1ME4a
hg38_rmsk_AluSq2_range=chr16:69658201-69658499	AluSq2
hg38_rmsk_L1ME4a_range=chr16:69658500-69658554	L1ME4a
hg38_rmsk_AluSz6_range=chr16:69658555-69658856	AluSz6
hg38_rmsk_L1ME4a_range=chr16:69658857-69659060	L1ME4a
hg38_rmsk_AluSx1_range=chr16:69659160-69659449	AluSx1
hg38_rmsk_L1ME4b_range=chr16:69659535-69659632	L1ME4b
hg38_rmsk_AluJb_range=chr16:69660167-69660440	AluJb
hg38_rmsk_AluSz_range=chr16:69660811-69661066	AluSz
hg38_rmsk_AluJo_range=chr16:69661108-69661180	AluJo
hg38_rmsk_AluJo_range=chr16:69661343-69661567	AluJo
hg38_rmsk_MER5B_range=chr16:69661677-69661728	MER5B
hg38_rmsk_L2c_range=chr16:69661832-69661930	L2c
hg38_rmsk_AluJo_range=chr16:69661941-69662058	AluJo
hg38_rmsk_AluY_range=chr16:69662447-69662759	AluY
hg38_rmsk_FLAM_A_range=chr16:69663454-69663584	FLAM_A
hg38_rmsk_AluJr_range=chr16:69663588-69663905	AluJr
hg38_rmsk_AluY_range=chr16:69664283-69664584	AluY
hg38_rmsk_AluSp_range=chr16:69664746-69665034	AluSp
hg38_rmsk_L1PA3_range=chr16:69665185-69667330	L1PA3
hg38_rmsk_MamRTE1_range=chr16:69667880-69667919	MamRTE1
hg38_rmsk_AluSq_range=chr16:69667955-69668287	AluSq
hg38_rmsk_Tigger4_range=chr16:69668364-69668671	Tigger4
hg38_rmsk_AluSx3_range=chr16:69668672-69668879	AluSx3
hg38_rmsk_Tigger4_range=chr16:69668881-69668949	Tigger4
hg38_rmsk_AluJb_range=chr16:69668952-69669194	AluJb
hg38_rmsk_Tigger4a_range=chr16:69669195-69669272	Tigger4a
hg38_rmsk_AluSg_range=chr16:69669273-69669554	AluSg
hg38_rmsk_Tigger4a_range=chr16:69669555-69669589	Tigger4a
hg38_rmsk_MLT1I_range=chr16:69669715-69669806	MLT1I
hg38_rmsk_L2a_range=chr16:69670607-69670645	L2a
hg38_rmsk_MER77_range=chr16:69671164-69671364	MER77
hg38_rmsk_AluSc5_range=chr16:69671365-69671668	AluSc5
hg38_rmsk_MER77_range=chr16:69671669-69672125	MER77
hg38_rmsk_MIR3_range=chr16:69672285-69672446	MIR3
hg38_rmsk_AluJr_range=chr16:69673441-69673734	AluJr
hg38_rmsk_AluSq2_range=chr16:69673963-69674262	AluSq2
hg38_rmsk_AluSq2_range=chr16:69675628-69675940	AluSq2
hg38_rmsk_MamSINE1_range=chr16:69676012-69676079	MamSINE1
hg38_rmsk_L2a_range=chr16:69676525-69677031	L2a
hg38_rmsk_AluSx1_range=chr16:69677871-69678178	AluSx1
hg38_rmsk_AluSg_range=chr16:69678233-69678512	AluSg
hg38_rmsk_AluSx_range=chr16:69678930-69679230	AluSx
hg38_rmsk_AluSx1_range=chr16:69679334-69679630	AluSx1
hg38_rmsk_AluY_range=chr16:69679833-69680137	AluY
hg38_rmsk_Tigger14a_range=chr16:69680371-69680503	Tigger14a
hg38_rmsk_AluSx1_range=chr16:69680748-69681048	AluSx1
hg38_rmsk_MER115_range=chr16:69681267-69681541	MER115
hg38_rmsk_AluY_range=chr16:69681636-69681947	AluY
hg38_rmsk_AluJb_range=chr16:69682326-69682637	AluJb
hg38_rmsk_AluSp_range=chr16:69682930-69683238	AluSp
hg38_rmsk_AluJb_range=chr16:69683250-69683544	AluJb
hg38_rmsk_AluSz_range=chr16:69683689-69683822	AluSz
hg38_rmsk_AluSq2_range=chr16:69683823-69684110	AluSq2
hg38_rmsk_AluSz_range=chr16:69684111-69684276	AluSz
hg38_rmsk_AluSg7_range=chr16:69684279-69684568	AluSg7
hg38_rmsk_AluSz_range=chr16:69684569-69684681	AluSz
hg38_rmsk_AluSx1_range=chr16:69685265-69685561	AluSx1
hg38_rmsk_AluJb_range=chr16:69685571-69685763	AluJb
hg38_rmsk_AluSp_range=chr16:69685764-69686064	AluSp
hg38_rmsk_AluSx_range=chr16:69686067-69686371	AluSx
hg38_rmsk_AluJb_range=chr16:69686372-69686532	AluJb
hg38_rmsk_AluSx_range=chr16:69686582-69686868	AluSx
hg38_rmsk_AluSx_range=chr16:69687160-69687455	AluSx
hg38_rmsk_Charlie20a_range=chr16:69687581-69687833	Charlie20a
hg38_rmsk_FRAM_range=chr16:69687834-69687912	FRAM
hg38_rmsk_AluYb8_range=chr16:69687913-69688226	AluYb8
hg38_rmsk_FRAM_range=chr16:69688227-69688291	FRAM
hg38_rmsk_FRAM_range=chr16:69688333-69688349	FRAM
hg38_rmsk_Charlie20a_range=chr16:69688350-69688363	Charlie20a
hg38_rmsk_AluSq4_range=chr16:69688364-69688666	AluSq4
hg38_rmsk_Charlie20a_range=chr16:69688667-69688748	Charlie20a
hg38_rmsk_L2c_range=chr16:69688750-69688836	L2c
hg38_rmsk_Charlie20a_range=chr16:69688837-69688897	Charlie20a
hg38_rmsk_AluJr_range=chr16:69688992-69689295	AluJr
hg38_rmsk_AluSz6_range=chr16:69689560-69689844	AluSz6
hg38_rmsk_AluSz_range=chr16:69694298-69694554	AluSz
hg38_rmsk_MIRb_range=chr16:69694592-69694755	MIRb
hg38_rmsk_AluY_range=chr16:69695562-69695694	AluY
hg38_rmsk_Tigger4b_range=chr16:69695706-69696074	Tigger4b
hg38_rmsk_MamSINE1_range=chr16:69700633-69700703	MamSINE1
hg38_rmsk_AluSx1_range=chr16:69700950-69701249	AluSx1
hg38_rmsk_MER5A_range=chr16:69702524-69702716	MER5A
hg38_rmsk_LFSINE_Vert_range=chr16:69703045-69703163	LFSINE_Vert
hg38_rmsk_MER113B_range=chr16:69705049-69705120	MER113B
hg38_rmsk_AluSx1_range=chr16:69705121-69705415	AluSx1
hg38_rmsk_MER113B_range=chr16:69705416-69705479	MER113B
hg38_rmsk_FLAM_A_range=chr16:69705482-69705599	FLAM_A
hg38_rmsk_AluJo_range=chr16:69705924-69706238	AluJo
hg38_rmsk_L3_range=chr16:69706364-69706487	L3
hg38_rmsk_MIR_range=chr16:69706719-69706755	MIR
hg38_rmsk_MIR_range=chr16:69706769-69706908	MIR
hg38_rmsk_MSTC_range=chr16:69706985-69707178	MSTC
hg38_rmsk_AluYg6_range=chr16:69707179-69707240	AluYg6
hg38_rmsk_MSTC_range=chr16:69707249-69707302	MSTC
hg38_rmsk_MSTC_range=chr16:69707319-69707441	MSTC
hg38_rmsk_AluJb_range=chr16:69707442-69707745	AluJb
hg38_rmsk_MSTC_range=chr16:69707746-69707843	MSTC
hg38_rmsk_L2_range=chr16:69707865-69707985	L2
hg38_rmsk_L2-3_Crp_range=chr16:69707997-69708185	L2-3_Crp
hg38_rmsk_AluSq2_range=chr16:69708186-69708483	AluSq2
hg38_rmsk_L2-3_Crp_range=chr16:69708484-69708544	L2-3_Crp
hg38_rmsk_L2_range=chr16:69708689-69708921	L2
hg38_rmsk_AluSx_range=chr16:69708925-69709190	AluSx
hg38_rmsk_AluSx1_range=chr16:69710051-69710339	AluSx1
hg38_rmsk_AluSz_range=chr16:69711642-69711933	AluSz
hg38_rmsk_AluJo_range=chr16:69712092-69712338	AluJo
hg38_rmsk_AluSx1_range=chr16:69712723-69713019	AluSx1
hg38_rmsk_AluSx1_range=chr16:69713697-69713871	AluSx1
hg38_rmsk_AluSc8_range=chr16:69713872-69714176	AluSc8
hg38_rmsk_AluSx1_range=chr16:69714177-69714470	AluSx1
hg38_rmsk_AluSp_range=chr16:69714599-69714898	AluSp
hg38_rmsk_AluSz_range=chr16:69715486-69715776	AluSz
hg38_rmsk_AluJo_range=chr16:69715885-69716165	AluJo
hg38_rmsk_AluSz_range=chr16:69716213-69716517	AluSz
hg38_rmsk_AluJb_range=chr16:69716681-69716948	AluJb
hg38_rmsk_A-rich_range=chr16:69717081-69717115	A-rich
hg38_rmsk_AluSc_range=chr16:69717596-69717910	AluSc
hg38_rmsk_AluSx1_range=chr16:69718755-69719047	AluSx1
hg38_rmsk_L1ME4b_range=chr16:69719213-69719491	L1ME4b
hg38_rmsk_AluSc_range=chr16:69719494-69719806	AluSc
hg38_rmsk_FLAM_A_range=chr16:69719833-69719955	FLAM_A
hg38_rmsk_AluJb_range=chr16:69719971-69720289	AluJb
hg38_rmsk_L1ME3G_range=chr16:69720292-69720363	L1ME3G
hg38_rmsk_A-rich_range=chr16:69720386-69720469	A-rich
hg38_rmsk_AluSx_range=chr16:69720539-69720698	AluSx
hg38_rmsk_MIR_range=chr16:69720824-69720876	MIR
hg38_rmsk_AluJb_range=chr16:69720877-69721190	AluJb
hg38_rmsk_MIR_range=chr16:69721191-69721218	MIR
hg38_rmsk_MLT1A1_range=chr16:69721219-69721579	MLT1A1
hg38_rmsk_MIR_range=chr16:69721580-69721691	MIR
hg38_rmsk_AluJb_range=chr16:69721712-69721992	AluJb
hg38_rmsk_AluSc8_range=chr16:69722182-69722459	AluSc8
hg38_rmsk_AluY_range=chr16:69722925-69723222	AluY
hg38_rmsk_AluSx1_range=chr16:69723520-69723818	AluSx1
hg38_rmsk_AluSx1_range=chr16:69724032-69724321	AluSx1
hg38_rmsk_FLAM_C_range=chr16:69724405-69724526	FLAM_C
hg38_rmsk_AluJb_range=chr16:69724548-69724716	AluJb
hg38_rmsk_L3_range=chr16:69725274-69725424	L3
hg38_rmsk_AluSq2_range=chr16:69725593-69725874	AluSq2
hg38_rmsk_MER102b_range=chr16:69725986-69726154	MER102b
hg38_rmsk_AluSx1_range=chr16:69727276-69727559	AluSx1
hg38_rmsk_AluSp_range=chr16:69727735-69727825	AluSp
hg38_rmsk_AluJb_range=chr16:69727898-69727994	AluJb
hg38_rmsk_MER3_range=chr16:69728022-69728114	MER3
hg38_rmsk_AluJb_range=chr16:69728116-69728205	AluJb
hg38_rmsk_MER3_range=chr16:69728246-69728307	MER3
hg38_rmsk_AluSx_range=chr16:69728308-69728597	AluSx
hg38_rmsk_MER3_range=chr16:69728598-69728632	MER3
hg38_rmsk_AluJo_range=chr16:69728950-69729199	AluJo
hg38_rmsk_AluJb_range=chr16:69729234-69729318	AluJb
hg38_rmsk_AluSq_range=chr16:69729325-69729631	AluSq
hg38_rmsk_L1ME1_range=chr16:69729850-69729970	L1ME1
hg38_rmsk_L1MC5a_range=chr16:69730472-69730594	L1MC5a
hg38_rmsk_MLT2B1_range=chr16:69730598-69730688	MLT2B1
hg38_rmsk_MLT2A2_range=chr16:69730691-69730907	MLT2A2
hg38_rmsk_AluSz_range=chr16:69730908-69731209	AluSz
hg38_rmsk_MLT2A2_range=chr16:69731210-69731432	MLT2A2
hg38_rmsk_AluJr_range=chr16:69731433-69731724	AluJr
hg38_rmsk_AluSz6_range=chr16:69731725-69731857	AluSz6
hg38_rmsk_AluSg_range=chr16:69731858-69732145	AluSg
hg38_rmsk_MLT2B1_range=chr16:69732154-69732603	MLT2B1
hg38_rmsk_L1MC5a_range=chr16:69732625-69732714	L1MC5a
hg38_rmsk_AluSx_range=chr16:69732715-69733018	AluSx
hg38_rmsk_L1MC5a_range=chr16:69733019-69733288	L1MC5a
hg38_rmsk_FLAM_A_range=chr16:69733294-69733416	FLAM_A
hg38_rmsk_AluSq2_range=chr16:69733723-69734015	AluSq2
hg38_rmsk_AluY_range=chr16:69734086-69734381	AluY
hg38_rmsk_HAL1_range=chr16:69734400-69734457	HAL1
hg38_rmsk_AluSx1_range=chr16:69734458-69734730	AluSx1
hg38_rmsk_HAL1_range=chr16:69734731-69735035	HAL1
hg38_rmsk_AluSz_range=chr16:69735036-69735335	AluSz
hg38_rmsk_HAL1_range=chr16:69735336-69735396	HAL1
hg38_rmsk_AluJr_range=chr16:69735418-69735544	AluJr
hg38_rmsk_AluSx_range=chr16:69735545-69735865	AluSx
hg38_rmsk_AluSp_range=chr16:69735869-69736165	AluSp
hg38_rmsk_AluJr_range=chr16:69736166-69736311	AluJr
hg38_rmsk_HAL1_range=chr16:69736314-69736575	HAL1
hg38_rmsk_AluSz_range=chr16:69736576-69736880	AluSz
hg38_rmsk_HAL1_range=chr16:69736881-69737086	HAL1
hg38_rmsk_AluSz_range=chr16:69737105-69737394	AluSz
hg38_rmsk_AluSz6_range=chr16:69737407-69737466	AluSz6
hg38_rmsk_AluSx_range=chr16:69738011-69738320	AluSx
hg38_rmsk_AluSz_range=chr16:69738411-69738582	AluSz
hg38_rmsk_AluSx1_range=chr16:69738670-69738855	AluSx1
hg38_rmsk_AluSz_range=chr16:69738861-69739029	AluSz
hg38_rmsk_AluSz_range=chr16:69739035-69739337	AluSz
hg38_rmsk_AluJb_range=chr16:69739346-69739639	AluJb
hg38_rmsk_AluSp_range=chr16:69739646-69739944	AluSp
hg38_rmsk_AluSx_range=chr16:69739977-69740257	AluSx
hg38_rmsk_FLAM_C_range=chr16:69740413-69740561	FLAM_C
hg38_rmsk_AluY_range=chr16:69740772-69741082	AluY
hg38_rmsk_MIR_range=chr16:69741083-69741093	MIR
hg38_rmsk_AluSx_range=chr16:69741094-69741396	AluSx
hg38_rmsk_MIR_range=chr16:69741397-69741563	MIR
hg38_rmsk_L1MC4_range=chr16:69741632-69741727	L1MC4
hg38_rmsk_L1MC4_range=chr16:69742837-69744043	L1MC4
hg38_rmsk_AluSx_range=chr16:69744044-69744334	AluSx
hg38_rmsk_L1MC4_range=chr16:69744335-69744400	L1MC4
hg38_rmsk_MIR_range=chr16:69745314-69745471	MIR
hg38_rmsk_AluSx1_range=chr16:69746624-69746931	AluSx1
hg38_rmsk_AluSc8_range=chr16:69746942-69747251	AluSc8
hg38_rmsk_FLAM_C_range=chr16:69747266-69747382	FLAM_C
hg38_rmsk_MIR_range=chr16:69747384-69747466	MIR
hg38_rmsk_L1MC5_range=chr16:69747468-69747681	L1MC5
hg38_rmsk_AluSz_range=chr16:69747876-69748180	AluSz
hg38_rmsk_AluSq_range=chr16:69749696-69749990	AluSq
hg38_rmsk_AluSz6_range=chr16:69750001-69750303	AluSz6
hg38_rmsk_AluJr_range=chr16:69750351-69750657	AluJr
hg38_rmsk_FLAM_C_range=chr16:69750658-69750781	FLAM_C
hg38_rmsk_AluJb_range=chr16:69751095-69751307	AluJb
hg38_rmsk_FLAM_C_range=chr16:69751418-69751517	FLAM_C
hg38_rmsk_L1MC5_range=chr16:69751518-69751779	L1MC5
hg38_rmsk_AluSx1_range=chr16:69751780-69752076	AluSx1
hg38_rmsk_L1MC5_range=chr16:69752077-69752222	L1MC5
hg38_rmsk_AluSx1_range=chr16:69752658-69752949	AluSx1
hg38_rmsk_AluSz_range=chr16:69752954-69753233	AluSz
hg38_rmsk_Tigger4b_range=chr16:69753234-69753283	Tigger4b
hg38_rmsk_MIR_range=chr16:69753481-69753641	MIR
hg38_rmsk_AluSx_range=chr16:69753801-69754102	AluSx
hg38_rmsk_MIR_range=chr16:69754259-69754456	MIR
hg38_rmsk_FLAM_A_range=chr16:69755186-69755318	FLAM_A
hg38_rmsk_MIR_range=chr16:69755365-69755414	MIR
hg38_rmsk_AluSx_range=chr16:69755972-69756204	AluSx
hg38_rmsk_OldhAT1_range=chr16:69756515-69756565	OldhAT1
hg38_rmsk_AluY_range=chr16:69758072-69758373	AluY
hg38_rmsk_AluJo_range=chr16:69758541-69758852	AluJo
hg38_rmsk_L3_range=chr16:69759013-69759084	L3
hg38_rmsk_AluSq2_range=chr16:69759277-69759554	AluSq2
hg38_rmsk_AluSg_range=chr16:69759665-69759951	AluSg
hg38_rmsk_AluSx1_range=chr16:69760335-69760638	AluSx1
hg38_rmsk_AluSq_range=chr16:69760830-69761114	AluSq
hg38_rmsk_FLAM_A_range=chr16:69761161-69761282	FLAM_A
hg38_rmsk_AluSz_range=chr16:69761292-69761589	AluSz
hg38_rmsk_L2a_range=chr16:69761746-69761835	L2a
hg38_rmsk_MER53_range=chr16:69761836-69762013	MER53
hg38_rmsk_L2a_range=chr16:69762014-69762047	L2a
hg38_rmsk_MIR_range=chr16:69762042-69762128	MIR
hg38_rmsk_A-rich_range=chr16:69763056-69763090	A-rich
hg38_rmsk_MIRc_range=chr16:69763546-69763670	MIRc
hg38_rmsk_L2c_range=chr16:69763683-69763820	L2c
hg38_rmsk_MIRc_range=chr16:69763812-69763879	MIRc
hg38_rmsk_MIRc_range=chr16:69763966-69764176	MIRc
hg38_rmsk_AluJb_range=chr16:69764198-69764488	AluJb
hg38_rmsk_L2a_range=chr16:69764644-69764704	L2a
hg38_rmsk_MER33_range=chr16:69764706-69764921	MER33
hg38_rmsk_AluJb_range=chr16:69764922-69765228	AluJb
hg38_rmsk_MER33_range=chr16:69765229-69765253	MER33
hg38_rmsk_L2a_range=chr16:69765363-69765515	L2a
hg38_rmsk_AluSz_range=chr16:69765542-69765822	AluSz
hg38_rmsk_AluJr_range=chr16:69765845-69765961	AluJr
hg38_rmsk_L2a_range=chr16:69765963-69766745	L2a
hg38_rmsk_AluSx1_range=chr16:69766759-69767026	AluSx1
hg38_rmsk_MIRc_range=chr16:69767319-69767417	MIRc
hg38_rmsk_MER83B_range=chr16:69767522-69767806	MER83B
hg38_rmsk_AluJb_range=chr16:69767826-69768136	AluJb
hg38_rmsk_AluSq_range=chr16:69768328-69768640	AluSq
hg38_rmsk_AluSc8_range=chr16:69769037-69769343	AluSc8
hg38_rmsk_MIR_range=chr16:69769646-69769784	MIR
hg38_rmsk_MER21B_range=chr16:69769785-69769874	MER21B
hg38_rmsk_AluSz6_range=chr16:69769875-69770161	AluSz6
hg38_rmsk_MER21B_range=chr16:69770162-69770850	MER21B
hg38_rmsk_FLAM_C_range=chr16:69770851-69770985	FLAM_C
hg38_rmsk_AluSx1_range=chr16:69771250-69771543	AluSx1
hg38_rmsk_L1M4_range=chr16:69771548-69771681	L1M4
hg38_rmsk_HAL1_range=chr16:69771780-69771952	HAL1
hg38_rmsk_AluSp_range=chr16:69771953-69772230	AluSp
hg38_rmsk_HAL1_range=chr16:69772231-69772386	HAL1
hg38_rmsk_MER66A_range=chr16:69772387-69772804	MER66A
hg38_rmsk_HAL1_range=chr16:69772805-69773033	HAL1
hg38_rmsk_AluSx1_range=chr16:69773186-69773478	AluSx1
hg38_rmsk_AluJo_range=chr16:69773482-69773780	AluJo
hg38_rmsk_MER5B_range=chr16:69773921-69774104	MER5B
hg38_rmsk_L2a_range=chr16:69774161-69774264	L2a
hg38_rmsk_AluJb_range=chr16:69774265-69774556	AluJb
hg38_rmsk_L2a_range=chr16:69774557-69774677	L2a
hg38_rmsk_AluSz6_range=chr16:69774688-69774996	AluSz6
hg38_rmsk_MER39_range=chr16:69774997-69775424	MER39
hg38_rmsk_L1MCb_range=chr16:69775425-69775738	L1MCb
hg38_rmsk_LOR1a_range=chr16:69775741-69775793	LOR1a
hg38_rmsk_L1MCb_range=chr16:69775800-69776360	L1MCb
hg38_rmsk_L2a_range=chr16:69776379-69776480	L2a
hg38_rmsk_AluSp_range=chr16:69776548-69776850	AluSp
hg38_rmsk_Charlie9_range=chr16:69776970-69777058	Charlie9
hg38_rmsk_AluSx1_range=chr16:69777298-69777600	AluSx1
hg38_rmsk_AluJr_range=chr16:69777785-69778073	AluJr
hg38_rmsk_AluSx1_range=chr16:69778652-69778940	AluSx1
hg38_rmsk_AluSx1_range=chr16:69778946-69779250	AluSx1
hg38_rmsk_L1ME3Cz_range=chr16:69779895-69780648	L1ME3Cz
hg38_rmsk_AluJr_range=chr16:69780722-69781034	AluJr
hg38_rmsk_HY4_range=chr16:69781037-69781120	HY4
hg38_rmsk_L2_range=chr16:69781140-69781336	L2
hg38_rmsk_AluJb_range=chr16:69781337-69781630	AluJb
hg38_rmsk_L2_range=chr16:69781631-69781659	L2
hg38_rmsk_MSTD_range=chr16:69781660-69782001	MSTD
hg38_rmsk_AluSx1_range=chr16:69782002-69782293	AluSx1
hg38_rmsk_MSTD_range=chr16:69782294-69782320	MSTD
hg38_rmsk_L2_range=chr16:69782370-69782601	L2
hg38_rmsk_AluJo_range=chr16:69782853-69782965	AluJo
hg38_rmsk_AluSz_range=chr16:69783002-69783309	AluSz
hg38_rmsk_FAM_range=chr16:69783391-69783585	FAM
hg38_rmsk_AluJr_range=chr16:69783664-69783780	AluJr
hg38_rmsk_AluJr_range=chr16:69783806-69783961	AluJr
hg38_rmsk_Charlie1a_range=chr16:69783993-69784068	Charlie1a
hg38_rmsk_AluSx1_range=chr16:69784069-69784399	AluSx1
hg38_rmsk_Charlie1a_range=chr16:69784400-69784927	Charlie1a
hg38_rmsk_AluSz6_range=chr16:69784954-69785250	AluSz6
hg38_rmsk_Charlie1a_range=chr16:69785314-69785569	Charlie1a
hg38_rmsk_AluSx1_range=chr16:69785628-69785927	AluSx1
hg38_rmsk_AluSg7_range=chr16:69786138-69786438	AluSg7
hg38_rmsk_AluSq2_range=chr16:69786443-69786749	AluSq2
hg38_rmsk_AluJo_range=chr16:69787308-69787609	AluJo
hg38_rmsk_L2a_range=chr16:69787649-69788080	L2a
hg38_rmsk_AluJo_range=chr16:69788081-69788334	AluJo
hg38_rmsk_L2a_range=chr16:69788335-69788863	L2a
hg38_rmsk_AluSx_range=chr16:69789072-69789224	AluSx
hg38_rmsk_AluSx4_range=chr16:69789226-69789527	AluSx4
hg38_rmsk_L1ME4b_range=chr16:69789545-69789616	L1ME4b
hg38_rmsk_L1ME4b_range=chr16:69789620-69789815	L1ME4b
hg38_rmsk_Tigger2a_range=chr16:69789816-69789960	Tigger2a
hg38_rmsk_AluSq2_range=chr16:69789961-69790272	AluSq2
hg38_rmsk_Tigger2a_range=chr16:69790273-69790558	Tigger2a
hg38_rmsk_L1ME4b_range=chr16:69790559-69790574	L1ME4b
hg38_rmsk_AluSz6_range=chr16:69790575-69790875	AluSz6
hg38_rmsk_L1ME4b_range=chr16:69790876-69791013	L1ME4b
hg38_rmsk_AluSx1_range=chr16:69791216-69791527	AluSx1
hg38_rmsk_AluJo_range=chr16:69791530-69791819	AluJo
hg38_rmsk_Alu_range=chr16:69791820-69791875	Alu
hg38_rmsk_MamRep137_range=chr16:69791967-69792449	MamRep137
hg38_rmsk_L1MD3_range=chr16:69792583-69792642	L1MD3
hg38_rmsk_L1MC4_range=chr16:69792660-69792695	L1MC4
hg38_rmsk_AluJo_range=chr16:69792696-69792989	AluJo
hg38_rmsk_L1MC4_range=chr16:69792990-69793020	L1MC4
hg38_rmsk_LTR8B_range=chr16:69793021-69793074	LTR8B
hg38_rmsk_AluSg7_range=chr16:69793075-69793378	AluSg7
hg38_rmsk_LTR8B_range=chr16:69793379-69793911	LTR8B
hg38_rmsk_AluSz6_range=chr16:69793912-69794216	AluSz6
hg38_rmsk_LTR8B_range=chr16:69794217-69794242	LTR8B
hg38_rmsk_AluJb_range=chr16:69794243-69794543	AluJb
hg38_rmsk_LTR8B_range=chr16:69794544-69794675	LTR8B
hg38_rmsk_L1MC4_range=chr16:69794676-69794737	L1MC4
hg38_rmsk_AluJb_range=chr16:69794941-69795209	AluJb
hg38_rmsk_MER3_range=chr16:69795309-69795485	MER3
hg38_rmsk_MER3_range=chr16:69795486-69795531	MER3
hg38_rmsk_L1MC4_range=chr16:69795533-69795636	L1MC4
hg38_rmsk_AluSz6_range=chr16:69795680-69795946	AluSz6
hg38_rmsk_L1MC4_range=chr16:69795961-69796252	L1MC4
hg38_rmsk_MER47B_range=chr16:69796259-69796640	MER47B
hg38_rmsk_L1M5_range=chr16:69797248-69797326	L1M5
hg38_rmsk_MIR_range=chr16:69797353-69797575	MIR
hg38_rmsk_AluSq2_range=chr16:69797607-69797904	AluSq2
hg38_rmsk_FLAM_C_range=chr16:69797912-69798032	FLAM_C
hg38_rmsk_AluSx_range=chr16:69800562-69800864	AluSx
hg38_rmsk_AluSx1_range=chr16:69800904-69801197	AluSx1
hg38_rmsk_AluJb_range=chr16:69801243-69801534	AluJb
hg38_rmsk_AluJb_range=chr16:69801545-69801725	AluJb
hg38_rmsk_AluSg_range=chr16:69801919-69802226	AluSg
hg38_rmsk_L1MB3_range=chr16:69802235-69802586	L1MB3
hg38_rmsk_AluSx1_range=chr16:69802589-69802904	AluSx1
hg38_rmsk_Tigger4_range=chr16:69802905-69803000	Tigger4
hg38_rmsk_L1M5_range=chr16:69803008-69803051	L1M5
hg38_rmsk_L1MC5a_range=chr16:69803228-69803310	L1MC5a
hg38_rmsk_L1MC5a_range=chr16:69803371-69803556	L1MC5a
hg38_rmsk_AluSx_range=chr16:69803628-69803936	AluSx
hg38_rmsk_L1M5_range=chr16:69804018-69804655	L1M5
hg38_rmsk_AluSx1_range=chr16:69805045-69805335	AluSx1
hg38_rmsk_AluJb_range=chr16:69805620-69805827	AluJb
hg38_rmsk_L1M5_range=chr16:69805828-69805916	L1M5
hg38_rmsk_AluJr_range=chr16:69805917-69806207	AluJr
hg38_rmsk_L1M5_range=chr16:69806208-69806953	L1M5
hg38_rmsk_L1M5_range=chr16:69806993-69807017	L1M5
hg38_rmsk_AluSq2_range=chr16:69807023-69807334	AluSq2
hg38_rmsk_AluJb_range=chr16:69807438-69807648	AluJb
hg38_rmsk_AluJo_range=chr16:69807672-69807978	AluJo
hg38_rmsk_L1ME3_range=chr16:69807982-69808271	L1ME3
hg38_rmsk_FLAM_C_range=chr16:69808272-69808389	FLAM_C
hg38_rmsk_AluSq2_range=chr16:69808394-69808701	AluSq2
hg38_rmsk_L1ME3_range=chr16:69808702-69808980	L1ME3
hg38_rmsk_AluSq2_range=chr16:69809485-69809777	AluSq2
hg38_rmsk_GA-rich_range=chr16:69809778-69809872	GA-rich
hg38_rmsk_AluY_range=chr16:69810428-69810729	AluY
hg38_rmsk_AluSz_range=chr16:69810753-69811053	AluSz
hg38_rmsk_AluJo_range=chr16:69811325-69811470	AluJo
hg38_rmsk_AluJr_range=chr16:69811472-69811765	AluJr
hg38_rmsk_L1MC4_range=chr16:69811768-69812161	L1MC4
hg38_rmsk_AluSx1_range=chr16:69812162-69812464	AluSx1
hg38_rmsk_AluJb_range=chr16:69812478-69812646	AluJb
hg38_rmsk_L1MC4_range=chr16:69812650-69813161	L1MC4
hg38_rmsk_AluSp_range=chr16:69813162-69813461	AluSp
hg38_rmsk_AluJb_range=chr16:69813464-69813770	AluJb
hg38_rmsk_L1MC4_range=chr16:69813771-69813863	L1MC4
hg38_rmsk_MER5A_range=chr16:69813976-69814056	MER5A
hg38_rmsk_AluJo_range=chr16:69814161-69814324	AluJo
hg38_rmsk_L1MC4_range=chr16:69814334-69814530	L1MC4
hg38_rmsk_AluSx_range=chr16:69814993-69815302	AluSx
hg38_rmsk_AluJb_range=chr16:69815306-69815413	AluJb
hg38_rmsk_AluJo_range=chr16:69815422-69815499	AluJo
hg38_rmsk_AluSg4_range=chr16:69815513-69815803	AluSg4
hg38_rmsk_AluJb_range=chr16:69815877-69815973	AluJb
hg38_rmsk_L1MB3_range=chr16:69816255-69816291	L1MB3
hg38_rmsk_AluJr_range=chr16:69816302-69816425	AluJr
hg38_rmsk_MER4-int_range=chr16:69816718-69816771	MER4-int
hg38_rmsk_MIR_range=chr16:69816818-69817006	MIR
hg38_rmsk_L1ME3G_range=chr16:69817105-69817191	L1ME3G
hg38_rmsk_AluSz_range=chr16:69817249-69817549	AluSz
hg38_rmsk_AluJb_range=chr16:69817689-69817836	AluJb
hg38_rmsk_FLAM_C_range=chr16:69817837-69817907	FLAM_C
hg38_rmsk_L1MC4_range=chr16:69817913-69818174	L1MC4
hg38_rmsk_AluSx1_range=chr16:69818206-69818506	AluSx1
hg38_rmsk_L2a_range=chr16:69818527-69819505	L2a
hg38_rmsk_AluJr_range=chr16:69819585-69819706	AluJr
hg38_rmsk_L1MB7_range=chr16:69819738-69819958	L1MB7
hg38_rmsk_AluJo_range=chr16:69819959-69820233	AluJo
hg38_rmsk_AluSz_range=chr16:69820234-69820543	AluSz
hg38_rmsk_L2a_range=chr16:69820626-69820809	L2a
hg38_rmsk_FLAM_C_range=chr16:69821729-69821856	FLAM_C
hg38_rmsk_AluJo_range=chr16:69821859-69822166	AluJo
hg38_rmsk_L2c_range=chr16:69822345-69822532	L2c
hg38_rmsk_L2c_range=chr16:69822565-69822744	L2c
hg38_rmsk_MER33_range=chr16:69822769-69822854	MER33
hg38_rmsk_AluSz6_range=chr16:69822855-69823156	AluSz6
hg38_rmsk_MER33_range=chr16:69823157-69823371	MER33
hg38_rmsk_AluSz_range=chr16:69823458-69823767	AluSz
hg38_rmsk_AluSx_range=chr16:69824768-69825061	AluSx
hg38_rmsk_AluSx1_range=chr16:69825143-69825453	AluSx1
hg38_rmsk_AluJr_range=chr16:69825618-69825923	AluJr
hg38_rmsk_L1MC5a_range=chr16:69825934-69825985	L1MC5a
hg38_rmsk_AluSq2_range=chr16:69825986-69826282	AluSq2
hg38_rmsk_AluSx3_range=chr16:69826286-69826593	AluSx3
hg38_rmsk_AluYm1_range=chr16:69826599-69826954	AluYm1
hg38_rmsk_L1MC5a_range=chr16:69826955-69827130	L1MC5a
hg38_rmsk_L1ME4c_range=chr16:69827177-69827314	L1ME4c
hg38_rmsk_AluSx3_range=chr16:69827325-69827403	AluSx3
hg38_rmsk_AluSp_range=chr16:69828365-69828664	AluSp
hg38_rmsk_AluSx_range=chr16:69828665-69828755	AluSx
hg38_rmsk_L2c_range=chr16:69828995-69829876	L2c
hg38_rmsk_AluJo_range=chr16:69829879-69829957	AluJo
hg38_rmsk_AluSx_range=chr16:69829958-69830254	AluSx
hg38_rmsk_AluJo_range=chr16:69830255-69830388	AluJo
hg38_rmsk_AluJb_range=chr16:69831828-69832128	AluJb
hg38_rmsk_L1MC5_range=chr16:69832199-69832553	L1MC5
hg38_rmsk_AluSz6_range=chr16:69832554-69832842	AluSz6
hg38_rmsk_AluJo_range=chr16:69832848-69833158	AluJo
hg38_rmsk_L1MC5_range=chr16:69833159-69833480	L1MC5
hg38_rmsk_Penelope1_Vert_range=chr16:69833768-69833820	Penelope1_Vert
hg38_rmsk_L2a_range=chr16:69833974-69834520	L2a
hg38_rmsk_AluSq2_range=chr16:69834521-69834827	AluSq2
hg38_rmsk_L2a_range=chr16:69834828-69834985	L2a
hg38_rmsk_L1MC5a_range=chr16:69835476-69835804	L1MC5a
hg38_rmsk_AluSx_range=chr16:69835805-69836099	AluSx
hg38_rmsk_L1MC5a_range=chr16:69836100-69836438	L1MC5a
hg38_rmsk_AluJb_range=chr16:69836619-69836925	AluJb
hg38_rmsk_AluJb_range=chr16:69836929-69837223	AluJb
hg38_rmsk_AluJr_range=chr16:69837241-69837365	AluJr
hg38_rmsk_FLAM_C_range=chr16:69837945-69838068	FLAM_C
hg38_rmsk_MIR_range=chr16:69838200-69838374	MIR
hg38_rmsk_MLT1F_range=chr16:69838468-69838686	MLT1F
hg38_rmsk_X7A_LINE_range=chr16:69838689-69838832	X7A_LINE
hg38_rmsk_L1ME4a_range=chr16:69839600-69839736	L1ME4a
hg38_rmsk_L2a_range=chr16:69841061-69841657	L2a
hg38_rmsk_L1PA17_range=chr16:69842324-69842668	L1PA17
hg38_rmsk_AluJb_range=chr16:69842669-69842959	AluJb
hg38_rmsk_L1PA17_range=chr16:69842960-69842995	L1PA17
hg38_rmsk_AluJr_range=chr16:69843585-69843881	AluJr
hg38_rmsk_MIRb_range=chr16:69845019-69845253	MIRb
hg38_rmsk_AluSz_range=chr16:69845770-69846073	AluSz
hg38_rmsk_L1ME3D_range=chr16:69846206-69846437	L1ME3D
hg38_rmsk_AluSz_range=chr16:69846438-69846745	AluSz
hg38_rmsk_L1ME3D_range=chr16:69846746-69846913	L1ME3D
hg38_rmsk_AluJo_range=chr16:69846917-69847046	AluJo
hg38_rmsk_AluSx_range=chr16:69847071-69847384	AluSx
hg38_rmsk_AluSp_range=chr16:69847395-69847707	AluSp
hg38_rmsk_MSTA1_range=chr16:69847708-69847911	MSTA1
hg38_rmsk_AluSp_range=chr16:69848160-69848476	AluSp
hg38_rmsk_FRAM_range=chr16:69848491-69848658	FRAM
hg38_rmsk_MER5A_range=chr16:69848857-69848919	MER5A
hg38_rmsk_AluJo_range=chr16:69849662-69849819	AluJo
hg38_rmsk_L2c_range=chr16:69850039-69850104	L2c
hg38_rmsk_AluY_range=chr16:69850105-69850402	AluY
hg38_rmsk_L2c_range=chr16:69850403-69850715	L2c
hg38_rmsk_Cheshire_range=chr16:69850753-69850797	Cheshire
hg38_rmsk_L1MC1_range=chr16:69850874-69851008	L1MC1
hg38_rmsk_AluSz6_range=chr16:69851009-69851273	AluSz6
hg38_rmsk_L1MC1_range=chr16:69851274-69851698	L1MC1
hg38_rmsk_AluSc_range=chr16:69851699-69851979	AluSc
hg38_rmsk_L1MC1_range=chr16:69852012-69852283	L1MC1
hg38_rmsk_AluSx1_range=chr16:69852284-69852573	AluSx1
hg38_rmsk_L1MC1_range=chr16:69852574-69852792	L1MC1
hg38_rmsk_MER58A_range=chr16:69852795-69852973	MER58A
hg38_rmsk_L2c_range=chr16:69852977-69853094	L2c
hg38_rmsk_LTR67B_range=chr16:69853151-69853602	LTR67B
hg38_rmsk_AluSx1_range=chr16:69854537-69854850	AluSx1
hg38_rmsk_AluJb_range=chr16:69854853-69855142	AluJb
hg38_rmsk_L2a_range=chr16:69855578-69855838	L2a
hg38_rmsk_L1MEd_range=chr16:69855839-69855989	L1MEd
hg38_rmsk_FLAM_A_range=chr16:69855991-69856115	FLAM_A
hg38_rmsk_L1ME1_range=chr16:69856153-69856473	L1ME1
hg38_rmsk_AluSc8_range=chr16:69856495-69856796	AluSc8
hg38_rmsk_L1MEd_range=chr16:69856812-69857091	L1MEd
hg38_rmsk_AluSg_range=chr16:69857106-69857391	AluSg
hg38_rmsk_AluJr_range=chr16:69857656-69857947	AluJr
hg38_rmsk_L2a_range=chr16:69858296-69858395	L2a
hg38_rmsk_MLT1E2_range=chr16:69859058-69859270	MLT1E2
hg38_rmsk_AluJo_range=chr16:69859271-69859580	AluJo
hg38_rmsk_MLT1E2_range=chr16:69859581-69859838	MLT1E2
hg38_rmsk_AluJb_range=chr16:69860054-69860185	AluJb
hg38_rmsk_L2a_range=chr16:69860303-69860594	L2a
hg38_rmsk_FLAM_C_range=chr16:69860734-69860853	FLAM_C
hg38_rmsk_AluSp_range=chr16:69862058-69862364	AluSp
hg38_rmsk_FRAM_range=chr16:69862366-69862549	FRAM
hg38_rmsk_AluJr_range=chr16:69862709-69863026	AluJr
hg38_rmsk_Tigger12c_range=chr16:69863036-69863205	Tigger12c
hg38_rmsk_L1ME1_range=chr16:69863233-69863357	L1ME1
hg38_rmsk_AluSx1_range=chr16:69863358-69863670	AluSx1
hg38_rmsk_L1ME1_range=chr16:69863671-69864081	L1ME1
hg38_rmsk_AluJb_range=chr16:69864082-69864365	AluJb
hg38_rmsk_L1ME1_range=chr16:69864366-69864552	L1ME1
hg38_rmsk_AluSx1_range=chr16:69864553-69864911	AluSx1
hg38_rmsk_L1ME1_range=chr16:69864912-69865060	L1ME1
hg38_rmsk_AluSx1_range=chr16:69865061-69865349	AluSx1
hg38_rmsk_L1ME1_range=chr16:69865350-69865453	L1ME1
hg38_rmsk_MER72_range=chr16:69865454-69866164	MER72
hg38_rmsk_L1ME1_range=chr16:69866165-69866239	L1ME1
hg38_rmsk_AluJo_range=chr16:69866321-69866422	AluJo
hg38_rmsk_L1MB2_range=chr16:69866460-69866798	L1MB2
hg38_rmsk_AluSx_range=chr16:69866854-69867135	AluSx
hg38_rmsk_Tigger12c_range=chr16:69867138-69867359	Tigger12c
hg38_rmsk_L2c_range=chr16:69867360-69867401	L2c
hg38_rmsk_AluSq_range=chr16:69868887-69869187	AluSq
hg38_rmsk_AluJo_range=chr16:69869432-69869644	AluJo
hg38_rmsk_MIR_range=chr16:69870039-69870255	MIR
hg38_rmsk_AluJb_range=chr16:69870288-69870600	AluJb
hg38_rmsk_AluJo_range=chr16:69871004-69871289	AluJo
hg38_rmsk_AluY_range=chr16:69872222-69872514	AluY
hg38_rmsk_AluSc8_range=chr16:69874875-69875034	AluSc8
hg38_rmsk_MIR_range=chr16:69875042-69875081	MIR
hg38_rmsk_Tigger1_range=chr16:69875082-69875941	Tigger1
hg38_rmsk_AluSq_range=chr16:69875942-69876244	AluSq
hg38_rmsk_Tigger1_range=chr16:69876245-69876354	Tigger1
hg38_rmsk_AluSx1_range=chr16:69876355-69876663	AluSx1
hg38_rmsk_Tigger1_range=chr16:69876664-69877801	Tigger1
hg38_rmsk_AluSx_range=chr16:69877802-69878107	AluSx
hg38_rmsk_Tigger1_range=chr16:69878108-69878406	Tigger1
hg38_rmsk_MIR_range=chr16:69878407-69878450	MIR
hg38_rmsk_L1ME1_range=chr16:69878452-69878525	L1ME1
hg38_rmsk_AluJr4_range=chr16:69878527-69878661	AluJr4
hg38_rmsk_L1ME1_range=chr16:69878662-69879193	L1ME1
hg38_rmsk_L1MB4_range=chr16:69879203-69879767	L1MB4
hg38_rmsk_MIRb_range=chr16:69881272-69881421	MIRb
hg38_rmsk_L1MC5_range=chr16:69881426-69881665	L1MC5
hg38_rmsk_SVA_A_range=chr16:69881675-69881688	SVA_A
hg38_rmsk_AluSx3_range=chr16:69881689-69881992	AluSx3
hg38_rmsk_SVA_A_range=chr16:69881993-69882039	SVA_A
hg38_rmsk_AluSx_range=chr16:69882043-69882255	AluSx
hg38_rmsk_AluSz_range=chr16:69882871-69883167	AluSz
hg38_rmsk_L1PA11_range=chr16:69883564-69883737	L1PA11
hg38_rmsk_L3_range=chr16:69883839-69883952	L3
hg38_rmsk_L1ME4b_range=chr16:69883958-69884272	L1ME4b
hg38_rmsk_L1MC5_range=chr16:69884302-69884341	L1MC5
hg38_rmsk_AluJb_range=chr16:69884342-69884649	AluJb
hg38_rmsk_L1MC5_range=chr16:69884650-69884942	L1MC5
hg38_rmsk_L1MC_range=chr16:69884932-69885102	L1MC
hg38_rmsk_L1MC_range=chr16:69885142-69885292	L1MC
hg38_rmsk_L3_range=chr16:69885314-69885379	L3
hg38_rmsk_L3_range=chr16:69885501-69885633	L3
hg38_rmsk_MIRb_range=chr16:69885634-69885874	MIRb
hg38_rmsk_AluJo_range=chr16:69886107-69886356	AluJo
hg38_rmsk_AluSz6_range=chr16:69886478-69886771	AluSz6
hg38_rmsk_L3_range=chr16:69886781-69886952	L3
hg38_rmsk_AluSz6_range=chr16:69887403-69887705	AluSz6
hg38_rmsk_AluSx3_range=chr16:69888710-69889005	AluSx3
hg38_rmsk_AluJr_range=chr16:69889034-69889146	AluJr
hg38_rmsk_AluJr_range=chr16:69889178-69889336	AluJr
hg38_rmsk_MIRb_range=chr16:69889414-69889619	MIRb
hg38_rmsk_AluJb_range=chr16:69889950-69890174	AluJb
hg38_rmsk_L2b_range=chr16:69891889-69892147	L2b
hg38_rmsk_L1PA7_range=chr16:69892192-69892410	L1PA7
hg38_rmsk_L2c_range=chr16:69892514-69892539	L2c
hg38_rmsk_AluJo_range=chr16:69892540-69892833	AluJo
hg38_rmsk_L2c_range=chr16:69892834-69893245	L2c
hg38_rmsk_L2c_range=chr16:69893304-69893352	L2c
hg38_rmsk_AluSz_range=chr16:69893624-69893843	AluSz
hg38_rmsk_AluJo_range=chr16:69894076-69894379	AluJo
hg38_rmsk_Charlie10_range=chr16:69895404-69895495	Charlie10
hg38_rmsk_AluJo_range=chr16:69895496-69895776	AluJo
hg38_rmsk_Charlie10_range=chr16:69895777-69895859	Charlie10
hg38_rmsk_L2c_range=chr16:69896094-69896122	L2c
hg38_rmsk_AluJo_range=chr16:69896123-69896416	AluJo
hg38_rmsk_L2c_range=chr16:69896417-69896504	L2c
hg38_rmsk_L1ME4a_range=chr16:69896584-69896748	L1ME4a
hg38_rmsk_MIRb_range=chr16:69896754-69896888	MIRb
hg38_rmsk_AluJb_range=chr16:69897095-69897401	AluJb
hg38_rmsk_L1ME3Cz_range=chr16:69897512-69897627	L1ME3Cz
hg38_rmsk_AluSx4_range=chr16:69897628-69897911	AluSx4
hg38_rmsk_L1ME3Cz_range=chr16:69897946-69898014	L1ME3Cz
hg38_rmsk_AluSx1_range=chr16:69898015-69898327	AluSx1
hg38_rmsk_L1ME3Cz_range=chr16:69898328-69898692	L1ME3Cz
hg38_rmsk_AluSq2_range=chr16:69898693-69899003	AluSq2
hg38_rmsk_L1ME3Cz_range=chr16:69899004-69899224	L1ME3Cz
hg38_rmsk_AluJo_range=chr16:69899228-69899344	AluJo
hg38_rmsk_MER104_range=chr16:69899381-69899447	MER104
hg38_rmsk_AluSx_range=chr16:69899448-69899751	AluSx
hg38_rmsk_MER104_range=chr16:69899752-69899865	MER104
hg38_rmsk_L1ME4a_range=chr16:69899866-69900308	L1ME4a
hg38_rmsk_AluJo_range=chr16:69900346-69900480	AluJo
hg38_rmsk_AluSx3_range=chr16:69900525-69900822	AluSx3
hg38_rmsk_AluY_range=chr16:69901415-69901613	AluY
hg38_rmsk_AluSx1_range=chr16:69901802-69901962	AluSx1
hg38_rmsk_AluSc_range=chr16:69903487-69903795	AluSc
hg38_rmsk_AluJr4_range=chr16:69904373-69904670	AluJr4
hg38_rmsk_MER57D_range=chr16:69904873-69905255	MER57D
hg38_rmsk_Tigger4a_range=chr16:69905455-69905658	Tigger4a
hg38_rmsk_MIRb_range=chr16:69905823-69905954	MIRb
hg38_rmsk_AluY_range=chr16:69906065-69906371	AluY
hg38_rmsk_Tigger9b_range=chr16:69906533-69906625	Tigger9b
hg38_rmsk_AluJo_range=chr16:69906626-69906899	AluJo
hg38_rmsk_Tigger9b_range=chr16:69906900-69907433	Tigger9b
hg38_rmsk_AluJb_range=chr16:69907960-69908270	AluJb
hg38_rmsk_Charlie4z_range=chr16:69908303-69908428	Charlie4z
hg38_rmsk_L1MC5_range=chr16:69909768-69909884	L1MC5
hg38_rmsk_MER58A_range=chr16:69909891-69910112	MER58A
hg38_rmsk_L1MC5a_range=chr16:69910155-69910319	L1MC5a
hg38_rmsk_AluSx3_range=chr16:69910416-69910708	AluSx3
hg38_rmsk_HAL1_range=chr16:69911697-69912003	HAL1
hg38_rmsk_AluSc8_range=chr16:69912008-69912310	AluSc8
hg38_rmsk_HAL1_range=chr16:69912587-69912761	HAL1
hg38_rmsk_AluSx_range=chr16:69912764-69912956	AluSx
hg38_rmsk_AluSq_range=chr16:69912995-69913332	AluSq
hg38_rmsk_AluJb_range=chr16:69913350-69913530	AluJb
hg38_rmsk_HAL1_range=chr16:69913544-69913787	HAL1
hg38_rmsk_AluSx_range=chr16:69913788-69914100	AluSx
hg38_rmsk_HAL1_range=chr16:69914101-69914476	HAL1
hg38_rmsk_AluJb_range=chr16:69914477-69914774	AluJb
hg38_rmsk_HAL1_range=chr16:69914775-69915431	HAL1
hg38_rmsk_FLAM_A_range=chr16:69915432-69915570	FLAM_A
hg38_rmsk_HAL1_range=chr16:69915571-69915751	HAL1
hg38_rmsk_AluJb_range=chr16:69915752-69916051	AluJb
hg38_rmsk_HAL1_range=chr16:69916052-69916071	HAL1
hg38_rmsk_AluJr_range=chr16:69916212-69916419	AluJr
hg38_rmsk_AluJr_range=chr16:69916882-69917012	AluJr
hg38_rmsk_MLT1K_range=chr16:69917091-69917279	MLT1K
hg38_rmsk_MLT1K_range=chr16:69917461-69917580	MLT1K
hg38_rmsk_FLAM_C_range=chr16:69918250-69918295	FLAM_C
hg38_rmsk_MER58A_range=chr16:69918378-69918596	MER58A
hg38_rmsk_AluSx1_range=chr16:69918832-69919143	AluSx1
hg38_rmsk_AluSq2_range=chr16:69919153-69919466	AluSq2
hg38_rmsk_AluJb_range=chr16:69919788-69920093	AluJb
hg38_rmsk_AluJr_range=chr16:69920640-69920803	AluJr
hg38_rmsk_AluSx1_range=chr16:69921792-69922105	AluSx1
hg38_rmsk_MADE1_range=chr16:69922855-69922895	MADE1
hg38_rmsk_AluSx1_range=chr16:69922896-69923189	AluSx1
hg38_rmsk_MADE1_range=chr16:69923190-69923224	MADE1
hg38_rmsk_MIR3_range=chr16:69927376-69927512	MIR3
hg38_rmsk_FLAM_C_range=chr16:69927824-69927961	FLAM_C
hg38_rmsk_L1MA9_range=chr16:69927989-69928024	L1MA9
hg38_rmsk_L2c_range=chr16:69928287-69928338	L2c
hg38_rmsk_FLAM_C_range=chr16:69928627-69928763	FLAM_C
hg38_rmsk_G-rich_range=chr16:69929539-69929569	G-rich
hg38_rmsk_FLAM_C_range=chr16:69930410-69930504	FLAM_C
hg38_rmsk_AluJo_range=chr16:69930553-69930897	AluJo
hg38_rmsk_AluSp_range=chr16:69932049-69932357	AluSp
hg38_rmsk_MamRep38_range=chr16:69932374-69932478	MamRep38
hg38_rmsk_MER91A_range=chr16:69933595-69933640	MER91A
hg38_rmsk_FLAM_C_range=chr16:69938181-69938313	FLAM_C
hg38_rmsk_AluSx1_range=chr16:69938379-69938632	AluSx1
hg38_rmsk_L1MB5_range=chr16:69938633-69938736	L1MB5
hg38_rmsk_L1ME4b_range=chr16:69942922-69943053	L1ME4b
hg38_rmsk_Alu_range=chr16:69943067-69943109	Alu
hg38_rmsk_AluSx_range=chr16:69943111-69943237	AluSx
hg38_rmsk_L1MB3_range=chr16:69943251-69943594	L1MB3
hg38_rmsk_AluSz_range=chr16:69944014-69944280	AluSz
hg38_rmsk_FAM_range=chr16:69944452-69944488	FAM
hg38_rmsk_AluJo_range=chr16:69944508-69944557	AluJo
hg38_rmsk_AluY_range=chr16:69944558-69944855	AluY
hg38_rmsk_AluJo_range=chr16:69944859-69945140	AluJo
hg38_rmsk_AluJo_range=chr16:69945141-69945295	AluJo
hg38_rmsk_L1M4_range=chr16:69945296-69945516	L1M4
hg38_rmsk_FLAM_A_range=chr16:69945517-69945638	FLAM_A
hg38_rmsk_L1M4_range=chr16:69945640-69945764	L1M4
hg38_rmsk_AluSx1_range=chr16:69945765-69945810	AluSx1
hg38_rmsk_AluSx1_range=chr16:69945811-69946122	AluSx1
hg38_rmsk_AluSx1_range=chr16:69946123-69946294	AluSx1
hg38_rmsk_L1M4_range=chr16:69946295-69946392	L1M4
hg38_rmsk_AluSx1_range=chr16:69946427-69946703	AluSx1
hg38_rmsk_L1M4_range=chr16:69946704-69947075	L1M4
hg38_rmsk_MLT1B_range=chr16:69947081-69947421	MLT1B
hg38_rmsk_AluJb_range=chr16:69947424-69947530	AluJb
hg38_rmsk_AluSx3_range=chr16:69947531-69947715	AluSx3
hg38_rmsk_AluSz6_range=chr16:69947725-69948014	AluSz6
hg38_rmsk_AluJb_range=chr16:69948018-69948320	AluJb
hg38_rmsk_L1ME2z_range=chr16:69948531-69948611	L1ME2z
hg38_rmsk_MIR3_range=chr16:69948800-69948908	MIR3
hg38_rmsk_AluSx1_range=chr16:69948939-69949251	AluSx1
hg38_rmsk_MamTip2_range=chr16:69949313-69949364	MamTip2
hg38_rmsk_MIRc_range=chr16:69949478-69949679	MIRc
hg38_rmsk_AluJb_range=chr16:69949692-69949997	AluJb
hg38_rmsk_AluSx_range=chr16:69953534-69953837	AluSx
hg38_rmsk_AluSz6_range=chr16:69954696-69954999	AluSz6
hg38_rmsk_AluSz_range=chr16:69955003-69955302	AluSz
hg38_rmsk_AluSz_range=chr16:69955354-69955651	AluSz
hg38_rmsk_L2a_range=chr16:69955819-69955900	L2a
hg38_rmsk_AluJb_range=chr16:69955964-69956261	AluJb
hg38_rmsk_AluY_range=chr16:69956359-69956657	AluY
hg38_rmsk_AluSx1_range=chr16:69956733-69957003	AluSx1
hg38_rmsk_L1M5_range=chr16:69957004-69957163	L1M5
hg38_rmsk_AluSx3_range=chr16:69957164-69957462	AluSx3
hg38_rmsk_L1M5_range=chr16:69957463-69957730	L1M5
hg38_rmsk_MLT1H_range=chr16:69957872-69958345	MLT1H
hg38_rmsk_AluSp_range=chr16:69958462-69958734	AluSp
hg38_rmsk_L2b_range=chr16:69959974-69960066	L2b
hg38_rmsk_MIR3_range=chr16:69960080-69960193	MIR3
hg38_rmsk_MER63A_range=chr16:69960528-69960677	MER63A
hg38_rmsk_MER102b_range=chr16:69961078-69961384	MER102b
hg38_rmsk_MIR_range=chr16:69964341-69964464	MIR
hg38_rmsk_AluY_range=chr16:69964477-69964802	AluY
hg38_rmsk_AluJb_range=chr16:69964806-69965100	AluJb
hg38_rmsk_MER41A_range=chr16:69966278-69966665	MER41A
hg38_rmsk_AluSx1_range=chr16:69966666-69966977	AluSx1
hg38_rmsk_MER41A_range=chr16:69966978-69966994	MER41A
hg38_rmsk_AluJo_range=chr16:69967044-69967162	AluJo
hg38_rmsk_MER5A_range=chr16:69967221-69967369	MER5A
hg38_rmsk_MIR_range=chr16:69967387-69967462	MIR
hg38_rmsk_MER81_range=chr16:69967472-69967535	MER81
hg38_rmsk_MLT1J1_range=chr16:69968014-69968078	MLT1J1
hg38_rmsk_THE1D_range=chr16:69968165-69968486	THE1D
hg38_rmsk_AluSp_range=chr16:69968487-69968779	AluSp
hg38_rmsk_THE1D_range=chr16:69968780-69968814	THE1D
hg38_rmsk_AluSx1_range=chr16:69969128-69969341	AluSx1
hg38_rmsk_ERVL-E-int_range=chr16:69969349-69969624	ERVL-E-int
hg38_rmsk_MLT1N2_range=chr16:69969706-69969829	MLT1N2
hg38_rmsk_AluJb_range=chr16:69970015-69970159	AluJb
hg38_rmsk_AluSx_range=chr16:69970170-69970453	AluSx
hg38_rmsk_AluSp_range=chr16:69970493-69970804	AluSp
hg38_rmsk_AluJb_range=chr16:69970817-69970955	AluJb
hg38_rmsk_AluSx_range=chr16:69971001-69971127	AluSx
hg38_rmsk_MIR_range=chr16:69971135-69971195	MIR
hg38_rmsk_AluSq2_range=chr16:69971466-69971773	AluSq2
hg38_rmsk_AluSx1_range=chr16:69971782-69972009	AluSx1
hg38_rmsk_A-rich_range=chr16:69972022-69972112	A-rich
hg38_rmsk_L2b_range=chr16:69972275-69972359	L2b
hg38_rmsk_AluSc8_range=chr16:69972588-69972895	AluSc8
hg38_rmsk_MIR_range=chr16:69972901-69972997	MIR
hg38_rmsk_MIRb_range=chr16:69973019-69973236	MIRb
hg38_rmsk_AluSz6_range=chr16:69973270-69973502	AluSz6
hg38_rmsk_AluSc_range=chr16:69973512-69973659	AluSc
hg38_rmsk_AluJr_range=chr16:69973660-69973804	AluJr
hg38_rmsk_AluSg_range=chr16:69973805-69974107	AluSg
hg38_rmsk_AluJr_range=chr16:69974108-69974262	AluJr
hg38_rmsk_AluJr_range=chr16:69974646-69974941	AluJr
hg38_rmsk_AluJr_range=chr16:69974945-69975116	AluJr
hg38_rmsk_AluSz_range=chr16:69975492-69975795	AluSz
hg38_rmsk_AluJb_range=chr16:69975979-69976174	AluJb
hg38_rmsk_AluSq2_range=chr16:69976351-69976505	AluSq2
hg38_rmsk_MIRb_range=chr16:69977199-69977359	MIRb
hg38_rmsk_AluSc8_range=chr16:69978437-69978733	AluSc8
hg38_rmsk_L2c_range=chr16:69980399-69980492	L2c
hg38_rmsk_L1MEg_range=chr16:69980600-69981219	L1MEg
hg38_rmsk_AluSx_range=chr16:69981225-69981343	AluSx
hg38_rmsk_AluSx4_range=chr16:69981344-69981637	AluSx4
hg38_rmsk_AluSx_range=chr16:69981638-69981804	AluSx
hg38_rmsk_AluSq2_range=chr16:69981805-69982107	AluSq2
hg38_rmsk_AluSx_range=chr16:69982108-69982119	AluSx
hg38_rmsk_AluSg7_range=chr16:69982784-69983061	AluSg7
hg38_rmsk_AluSp_range=chr16:69983118-69983418	AluSp
hg38_rmsk_AluSc_range=chr16:69983419-69983712	AluSc
hg38_rmsk_L1MB2_range=chr16:69983719-69983796	L1MB2
hg38_rmsk_AluSx1_range=chr16:69984162-69984454	AluSx1
hg38_rmsk_AluSx1_range=chr16:69984871-69985172	AluSx1
hg38_rmsk_LTR48_range=chr16:69985618-69986049	LTR48
hg38_rmsk_MER30_range=chr16:69986748-69986861	MER30
hg38_rmsk_AluSx1_range=chr16:69986862-69987165	AluSx1
hg38_rmsk_AluSx1_range=chr16:69987167-69987474	AluSx1
hg38_rmsk_MER30_range=chr16:69987475-69987576	MER30
hg38_rmsk_AluSg4_range=chr16:69987590-69987893	AluSg4
hg38_rmsk_AluSc8_range=chr16:69988127-69988419	AluSc8
hg38_rmsk_L1ME2z_range=chr16:69988681-69988897	L1ME2z
hg38_rmsk_AluSp_range=chr16:69988898-69989204	AluSp
hg38_rmsk_L1ME2z_range=chr16:69989205-69989286	L1ME2z
hg38_rmsk_AluSc_range=chr16:69989288-69989571	AluSc
hg38_rmsk_AluJb_range=chr16:69989644-69989884	AluJb
hg38_rmsk_G-rich_range=chr16:69990086-69990196	G-rich
hg38_rmsk_L1M5_range=chr16:69990693-69991148	L1M5
hg38_rmsk_MER113_range=chr16:69991656-69991794	MER113
hg38_rmsk_AluSg4_range=chr16:69991796-69992110	AluSg4
hg38_rmsk_MIR_range=chr16:69992756-69992821	MIR
hg38_rmsk_MLT1I_range=chr16:69994039-69994359	MLT1I
hg38_rmsk_MIRb_range=chr16:69994413-69994629	MIRb
hg38_rmsk_AluSx4_range=chr16:69994827-69995108	AluSx4
hg38_rmsk_AluSz6_range=chr16:69995465-69995763	AluSz6
hg38_rmsk_MIRb_range=chr16:69996298-69996477	MIRb
hg38_rmsk_L2b_range=chr16:69996649-69996702	L2b
hg38_rmsk_MIR_range=chr16:69996705-69996887	MIR
hg38_rmsk_L2a_range=chr16:69997707-69997820	L2a
hg38_rmsk_MIRb_range=chr16:69997829-69998048	MIRb
hg38_rmsk_MER101-int_range=chr16:69998246-69998308	MER101-int
hg38_rmsk_MER101-int_range=chr16:69998300-69998825	MER101-int
hg38_rmsk_AluSx_range=chr16:69998826-69999116	AluSx
hg38_rmsk_MER101-int_range=chr16:69999117-69999344	MER101-int
hg38_rmsk_AluY_range=chr16:69999345-69999651	AluY
hg38_rmsk_AluSc5_range=chr16:69999656-69999778	AluSc5
hg38_rmsk_AluSx_range=chr16:69999786-70000000	AluSx
hg38_rmsk_AluSz6_range=chr16:70000001-70000089	AluSz6
hg38_rmsk_FLAM_C_range=chr16:70000467-70000592	FLAM_C
hg38_rmsk_AluY_range=chr16:70000597-70000864	AluY
hg38_rmsk_AluJo_range=chr16:70001349-70001560	AluJo
hg38_rmsk_AluSz_range=chr16:70001657-70001889	AluSz
hg38_rmsk_AluSp_range=chr16:70002129-70002412	AluSp
hg38_rmsk_MER83B_range=chr16:70002892-70003236	MER83B
hg38_rmsk_THE1B_range=chr16:70003237-70003600	THE1B
hg38_rmsk_MER83B_range=chr16:70003601-70003612	MER83B
hg38_rmsk_AluJb_range=chr16:70003768-70004008	AluJb
hg38_rmsk_MER41A_range=chr16:70004009-70004443	MER41A
hg38_rmsk_AluY_range=chr16:70004444-70004740	AluY
hg38_rmsk_MER41A_range=chr16:70004741-70004864	MER41A
hg38_rmsk_AluJb_range=chr16:70004866-70004926	AluJb
hg38_rmsk_Charlie19a_range=chr16:70004931-70005037	Charlie19a
hg38_rmsk_AluSx_range=chr16:70005437-70005745	AluSx
hg38_rmsk_AluJb_range=chr16:70005757-70006057	AluJb
hg38_rmsk_MER1B_range=chr16:70006146-70006535	MER1B
hg38_rmsk_L1PA5_range=chr16:70007170-70008703	L1PA5
hg38_rmsk_MIR_range=chr16:70008884-70008960	MIR
hg38_rmsk_AluSx_range=chr16:70009107-70009400	AluSx
hg38_rmsk_AluJo_range=chr16:70009401-70009535	AluJo
hg38_rmsk_AluY_range=chr16:70009640-70009898	AluY
hg38_rmsk_MER5B_range=chr16:70009921-70009967	MER5B
hg38_rmsk_AluJb_range=chr16:70010011-70010222	AluJb
hg38_rmsk_AluSx_range=chr16:70010240-70010545	AluSx
hg38_rmsk_L1ME4a_range=chr16:70011027-70011166	L1ME4a
hg38_rmsk_L2b_range=chr16:70012257-70012789	L2b
hg38_rmsk_LTR1A2_range=chr16:70012790-70013603	LTR1A2
hg38_rmsk_L2b_range=chr16:70013604-70013756	L2b
hg38_rmsk_Charlie18a_range=chr16:70013868-70013905	Charlie18a
hg38_rmsk_FLAM_C_range=chr16:70014566-70014690	FLAM_C
hg38_rmsk_L2a_range=chr16:70015883-70016089	L2a
hg38_rmsk_AluSg_range=chr16:70016090-70016395	AluSg
hg38_rmsk_L2a_range=chr16:70016396-70016453	L2a
hg38_rmsk_MIRb_range=chr16:70016455-70016502	MIRb
hg38_rmsk_AluSx4_range=chr16:70017135-70017306	AluSx4
hg38_rmsk_MIR_range=chr16:70018538-70018674	MIR
hg38_rmsk_MIRb_range=chr16:70018871-70018941	MIRb
hg38_rmsk_GA-rich_range=chr16:70018958-70018997	GA-rich
hg38_rmsk_AluJb_range=chr16:70019407-70019712	AluJb
hg38_rmsk_AluSx1_range=chr16:70019825-70020090	AluSx1
hg38_rmsk_AluY_range=chr16:70020093-70020382	AluY
hg38_rmsk_MIR_range=chr16:70020476-70020585	MIR
hg38_rmsk_AluY_range=chr16:70020644-70020953	AluY
hg38_rmsk_MLT1A0_range=chr16:70020973-70021315	MLT1A0
hg38_rmsk_MIRb_range=chr16:70022011-70022179	MIRb
hg38_rmsk_AluJb_range=chr16:70022367-70022671	AluJb
hg38_rmsk_AluSx_range=chr16:70022705-70023003	AluSx
hg38_rmsk_L1MC5a_range=chr16:70023014-70023214	L1MC5a
hg38_rmsk_MLT1K_range=chr16:70023994-70024201	MLT1K
hg38_rmsk_MLT1K_range=chr16:70024380-70024487	MLT1K
hg38_rmsk_L1M5_range=chr16:70024884-70025068	L1M5
hg38_rmsk_AluSx3_range=chr16:70025069-70025367	AluSx3
hg38_rmsk_L1M5_range=chr16:70025368-70025562	L1M5
hg38_rmsk_AluY_range=chr16:70025563-70025862	AluY
hg38_rmsk_AluSx1_range=chr16:70026562-70026845	AluSx1
hg38_rmsk_AluSg_range=chr16:70026873-70027176	AluSg
hg38_rmsk_L1ME1_range=chr16:70027177-70027391	L1ME1
hg38_rmsk_AluYh3_range=chr16:70027397-70027567	AluYh3
hg38_rmsk_AluY_range=chr16:70027571-70027846	AluY
hg38_rmsk_AluJb_range=chr16:70027873-70028178	AluJb
hg38_rmsk_L1ME1_range=chr16:70028181-70028346	L1ME1
hg38_rmsk_AluSx_range=chr16:70028347-70028647	AluSx
hg38_rmsk_L1ME1_range=chr16:70028648-70028705	L1ME1
hg38_rmsk_AluSx_range=chr16:70028787-70029096	AluSx
hg38_rmsk_L1ME1_range=chr16:70029124-70030137	L1ME1
hg38_rmsk_FLAM_A_range=chr16:70030248-70030371	FLAM_A
hg38_rmsk_AluSx_range=chr16:70030396-70030695	AluSx
hg38_rmsk_AluY_range=chr16:70033274-70033587	AluY
hg38_rmsk_L1ME4c_range=chr16:70033745-70033912	L1ME4c
hg38_rmsk_AluSx1_range=chr16:70034767-70035052	AluSx1
hg38_rmsk_AluY_range=chr16:70035433-70035501	AluY
hg38_rmsk_AluY_range=chr16:70035502-70035690	AluY
hg38_rmsk_MER2_range=chr16:70035737-70036094	MER2
hg38_rmsk_MIR_range=chr16:70036194-70036366	MIR
hg38_rmsk_AluSq_range=chr16:70036773-70037064	AluSq
hg38_rmsk_AluY_range=chr16:70037242-70037547	AluY
hg38_rmsk_L1ME4b_range=chr16:70037743-70038550	L1ME4b
hg38_rmsk_AluSz_range=chr16:70039246-70039550	AluSz
hg38_rmsk_AluJo_range=chr16:70039551-70039684	AluJo
hg38_rmsk_AluJo_range=chr16:70041199-70041385	AluJo
hg38_rmsk_AluSx1_range=chr16:70041386-70041670	AluSx1
hg38_rmsk_AluJo_range=chr16:70041671-70041814	AluJo
hg38_rmsk_AluSx_range=chr16:70041998-70042308	AluSx
hg38_rmsk_AluSz_range=chr16:70043200-70043500	AluSz
hg38_rmsk_AluJb_range=chr16:70043898-70044161	AluJb
hg38_rmsk_L1PA4_range=chr16:70044732-70047563	L1PA4
hg38_rmsk_AluJr4_range=chr16:70047617-70047856	AluJr4
hg38_rmsk_MIRc_range=chr16:70047889-70048027	MIRc
hg38_rmsk_MER94B_range=chr16:70048488-70048571	MER94B
hg38_rmsk_MamRep137_range=chr16:70048729-70048888	MamRep137
hg38_rmsk_AluJb_range=chr16:70048890-70049187	AluJb
hg38_rmsk_AluJb_range=chr16:70049199-70049398	AluJb
hg38_rmsk_MamRep137_range=chr16:70049456-70049547	MamRep137
hg38_rmsk_AluSz6_range=chr16:70049640-70049945	AluSz6
hg38_rmsk_SVA_E_range=chr16:70050295-70051377	SVA_E
hg38_rmsk_SVA_E_range=chr16:70051383-70052962	SVA_E
hg38_rmsk_AluSx1_range=chr16:70053112-70053421	AluSx1
hg38_rmsk_MIR_range=chr16:70053531-70053703	MIR
hg38_rmsk_AluSx_range=chr16:70053982-70054273	AluSx
hg38_rmsk_AluSx1_range=chr16:70054554-70054838	AluSx1
hg38_rmsk_AluJr_range=chr16:70054918-70055216	AluJr
hg38_rmsk_AluY_range=chr16:70055453-70055743	AluY
hg38_rmsk_AluSg4_range=chr16:70055856-70056152	AluSg4
hg38_rmsk_AluSx3_range=chr16:70056238-70056538	AluSx3
hg38_rmsk_L1ME2_range=chr16:70056797-70056874	L1ME2
hg38_rmsk_AluJo_range=chr16:70056884-70057170	AluJo
hg38_rmsk_L1ME1_range=chr16:70057171-70057281	L1ME1
hg38_rmsk_MER113A_range=chr16:70057312-70057399	MER113A
hg38_rmsk_AluSc8_range=chr16:70057452-70057744	AluSc8
hg38_rmsk_AluYh3a3_range=chr16:70058471-70058700	AluYh3a3
hg38_rmsk_AluSq_range=chr16:70058953-70059220	AluSq
hg38_rmsk_AluSz_range=chr16:70060138-70060272	AluSz
hg38_rmsk_AluY_range=chr16:70060273-70060562	AluY
hg38_rmsk_AluSz_range=chr16:70060563-70060732	AluSz
hg38_rmsk_AluSx1_range=chr16:70061399-70061693	AluSx1
hg38_rmsk_MER3_range=chr16:70061710-70061904	MER3
hg38_rmsk_MER20_range=chr16:70061930-70062146	MER20
hg38_rmsk_AluJb_range=chr16:70062295-70062586	AluJb
hg38_rmsk_AluSg_range=chr16:70063412-70063706	AluSg
hg38_rmsk_MER20_range=chr16:70064146-70064365	MER20
hg38_rmsk_MER5A1_range=chr16:70065182-70065298	MER5A1
hg38_rmsk_FLAM_C_range=chr16:70066744-70066887	FLAM_C
hg38_rmsk_L1ME2z_range=chr16:70067318-70067469	L1ME2z
hg38_rmsk_AluSx3_range=chr16:70067765-70067987	AluSx3
hg38_rmsk_AluY_range=chr16:70068004-70068310	AluY
hg38_rmsk_AluSx_range=chr16:70068328-70068610	AluSx
hg38_rmsk_Charlie4z_range=chr16:70068733-70068827	Charlie4z
hg38_rmsk_AluSz_range=chr16:70069030-70069325	AluSz
hg38_rmsk_AluSx_range=chr16:70069334-70069634	AluSx
hg38_rmsk_MIR_range=chr16:70069703-70069849	MIR
hg38_rmsk_L2a_range=chr16:70070036-70070259	L2a
hg38_rmsk_AluSx_range=chr16:70070260-70070556	AluSx
hg38_rmsk_L2a_range=chr16:70070557-70070622	L2a
hg38_rmsk_MER112_range=chr16:70070623-70070742	MER112
hg38_rmsk_L1ME1_range=chr16:70070746-70070872	L1ME1
hg38_rmsk_MER58B_range=chr16:70070873-70071215	MER58B
hg38_rmsk_L1ME1_range=chr16:70071216-70071265	L1ME1
hg38_rmsk_FLAM_C_range=chr16:70071275-70071387	FLAM_C
hg38_rmsk_AluJb_range=chr16:70071391-70071507	AluJb
hg38_rmsk_L1ME1_range=chr16:70071548-70071770	L1ME1
hg38_rmsk_AluSz_range=chr16:70071870-70072167	AluSz
hg38_rmsk_MER112_range=chr16:70072174-70072275	MER112
hg38_rmsk_L2a_range=chr16:70072292-70072737	L2a
hg38_rmsk_AluJb_range=chr16:70072748-70073039	AluJb
hg38_rmsk_X1_LINE_range=chr16:70073168-70073290	X1_LINE
hg38_rmsk_AluSx1_range=chr16:70073462-70073767	AluSx1
hg38_rmsk_L2a_range=chr16:70073832-70073883	L2a
hg38_rmsk_L2a_range=chr16:70073882-70073987	L2a
hg38_rmsk_AluJb_range=chr16:70073988-70074284	AluJb
hg38_rmsk_L2a_range=chr16:70074285-70074391	L2a
hg38_rmsk_AluJb_range=chr16:70074609-70074906	AluJb
hg38_rmsk_L1ME4c_range=chr16:70075013-70075184	L1ME4c
hg38_rmsk_AluSx_range=chr16:70075185-70075487	AluSx
hg38_rmsk_AluJr_range=chr16:70075758-70076054	AluJr
hg38_rmsk_AluJo_range=chr16:70076165-70076479	AluJo
hg38_rmsk_AluJr_range=chr16:70076849-70077014	AluJr
hg38_rmsk_AluSx1_range=chr16:70077333-70077631	AluSx1
hg38_rmsk_AluYm1_range=chr16:70078112-70078421	AluYm1
hg38_rmsk_FLAM_A_range=chr16:70078520-70078641	FLAM_A
hg38_rmsk_AluSq_range=chr16:70078642-70078938	AluSq
hg38_rmsk_AluSz6_range=chr16:70080266-70080576	AluSz6
hg38_rmsk_AluJb_range=chr16:70081734-70082051	AluJb
hg38_rmsk_AluY_range=chr16:70082298-70082580	AluY
hg38_rmsk_AluSx1_range=chr16:70082892-70083181	AluSx1
hg38_rmsk_AluSx_range=chr16:70083789-70083965	AluSx
hg38_rmsk_AluSx1_range=chr16:70085043-70085337	AluSx1
hg38_rmsk_AluJb_range=chr16:70085442-70085725	AluJb
hg38_rmsk_AluYb8_range=chr16:70085863-70086179	AluYb8
hg38_rmsk_AluJb_range=chr16:70086737-70087034	AluJb
hg38_rmsk_AluSc_range=chr16:70087421-70087701	AluSc
hg38_rmsk_AluSp_range=chr16:70087722-70087884	AluSp
hg38_rmsk_MIRb_range=chr16:70087890-70087972	MIRb
hg38_rmsk_FAM_range=chr16:70088698-70088873	FAM
hg38_rmsk_AluSq2_range=chr16:70089479-70089776	AluSq2
hg38_rmsk_MIRc_range=chr16:70090511-70090653	MIRc
hg38_rmsk_AluSx4_range=chr16:70090815-70091116	AluSx4
hg38_rmsk_Charlie4z_range=chr16:70094584-70094733	Charlie4z
hg38_rmsk_MIRc_range=chr16:70094759-70094798	MIRc
hg38_rmsk_Charlie7a_range=chr16:70095514-70095662	Charlie7a
hg38_rmsk_AluJr_range=chr16:70096509-70096794	AluJr
hg38_rmsk_AluYa5_range=chr16:70097361-70097668	AluYa5
hg38_rmsk_AluSz_range=chr16:70098780-70099070	AluSz
hg38_rmsk_AluY_range=chr16:70099221-70099530	AluY
hg38_rmsk_L1MD2_range=chr16:70099608-70099715	L1MD2
hg38_rmsk_AluJb_range=chr16:70099743-70100057	AluJb
hg38_rmsk_AluSz6_range=chr16:70100956-70101245	AluSz6
hg38_rmsk_AluJr_range=chr16:70101756-70101936	AluJr
hg38_rmsk_MER58A_range=chr16:70101993-70102196	MER58A
hg38_rmsk_L1ME4b_range=chr16:70102249-70102400	L1ME4b
hg38_rmsk_AluSx_range=chr16:70102467-70102764	AluSx
hg38_rmsk_HAL1_range=chr16:70102765-70102875	HAL1
hg38_rmsk_L1MEg_range=chr16:70102863-70103168	L1MEg
hg38_rmsk_L1MEg_range=chr16:70103143-70103303	L1MEg
hg38_rmsk_AluSx1_range=chr16:70103309-70103608	AluSx1
hg38_rmsk_L1MEg_range=chr16:70103612-70103742	L1MEg
hg38_rmsk_AluSx1_range=chr16:70103743-70104040	AluSx1
hg38_rmsk_L1MEg_range=chr16:70104041-70104270	L1MEg
hg38_rmsk_AluSz6_range=chr16:70104271-70104404	AluSz6
hg38_rmsk_AluY_range=chr16:70104405-70104684	AluY
hg38_rmsk_AluSz6_range=chr16:70104685-70104835	AluSz6
hg38_rmsk_L1MEg_range=chr16:70104836-70105017	L1MEg
hg38_rmsk_AluSq2_range=chr16:70105018-70105330	AluSq2
hg38_rmsk_L1MEg_range=chr16:70105331-70105524	L1MEg
hg38_rmsk_AluJb_range=chr16:70105842-70106139	AluJb
hg38_rmsk_AluJr_range=chr16:70106580-70106702	AluJr
hg38_rmsk_L1M4_range=chr16:70106703-70106979	L1M4
hg38_rmsk_AluJr4_range=chr16:70106981-70107137	AluJr4
hg38_rmsk_GA-rich_range=chr16:70107199-70107232	GA-rich
hg38_rmsk_AluSz_range=chr16:70108710-70108993	AluSz
hg38_rmsk_AluSx1_range=chr16:70108994-70109282	AluSx1
hg38_rmsk_L1MEg1_range=chr16:70109381-70109460	L1MEg1
hg38_rmsk_L1MEg1_range=chr16:70109483-70109636	L1MEg1
hg38_rmsk_AluSz6_range=chr16:70109637-70109867	AluSz6
hg38_rmsk_AluSz_range=chr16:70109871-70110077	AluSz
hg38_rmsk_L1MEg1_range=chr16:70110126-70110212	L1MEg1
hg38_rmsk_L1MC4_range=chr16:70110222-70110327	L1MC4
hg38_rmsk_AluSx1_range=chr16:70110329-70110635	AluSx1
hg38_rmsk_AluSc5_range=chr16:70110642-70110941	AluSc5
hg38_rmsk_AluY_range=chr16:70110962-70111205	AluY
hg38_rmsk_AluJb_range=chr16:70111618-70111912	AluJb
hg38_rmsk_AluSg_range=chr16:70111915-70112218	AluSg
hg38_rmsk_AluSx_range=chr16:70112320-70112617	AluSx
hg38_rmsk_L3_range=chr16:70112947-70113039	L3
hg38_rmsk_L2a_range=chr16:70113127-70113227	L2a
hg38_rmsk_AluJr_range=chr16:70113239-70113361	AluJr
hg38_rmsk_L2b_range=chr16:70113510-70113761	L2b
hg38_rmsk_AluSg_range=chr16:70115113-70115421	AluSg
hg38_rmsk_MER5A_range=chr16:70115435-70115569	MER5A
hg38_rmsk_AluSz_range=chr16:70116098-70116376	AluSz
hg38_rmsk_AluSx_range=chr16:70116377-70116498	AluSx
hg38_rmsk_FLAM_A_range=chr16:70116499-70116555	FLAM_A
hg38_rmsk_AluSx_range=chr16:70116666-70116841	AluSx
hg38_rmsk_MamRTE1_range=chr16:70116977-70117031	MamRTE1
hg38_rmsk_MIR_range=chr16:70117006-70117220	MIR
hg38_rmsk_AluY_range=chr16:70117234-70117532	AluY
hg38_rmsk_L2c_range=chr16:70117545-70117814	L2c
hg38_rmsk_AluSx_range=chr16:70117815-70118108	AluSx
hg38_rmsk_L2c_range=chr16:70118550-70118807	L2c
hg38_rmsk_AluJb_range=chr16:70119181-70119260	AluJb
hg38_rmsk_L2a_range=chr16:70119366-70119895	L2a
hg38_rmsk_AluSg_range=chr16:70119905-70120214	AluSg
hg38_rmsk_AluY_range=chr16:70120215-70120349	AluY
hg38_rmsk_AluJr_range=chr16:70120968-70121088	AluJr
hg38_rmsk_L1MEc_range=chr16:70121234-70121408	L1MEc
hg38_rmsk_AluSx_range=chr16:70121410-70121707	AluSx
hg38_rmsk_AluJo_range=chr16:70121754-70121980	AluJo
hg38_rmsk_AluSx1_range=chr16:70121981-70122286	AluSx1
hg38_rmsk_L1MB8_range=chr16:70122324-70122441	L1MB8
hg38_rmsk_L1MC4_range=chr16:70122415-70122906	L1MC4
hg38_rmsk_AluSx_range=chr16:70122909-70123201	AluSx
hg38_rmsk_AluSx_range=chr16:70123772-70124071	AluSx
hg38_rmsk_AluSx_range=chr16:70124081-70124369	AluSx
hg38_rmsk_MER5B_range=chr16:70124471-70124644	MER5B
hg38_rmsk_AluSx_range=chr16:70125096-70125404	AluSx
hg38_rmsk_AluSq2_range=chr16:70125405-70125574	AluSq2
hg38_rmsk_AluSx1_range=chr16:70125625-70125933	AluSx1
hg38_rmsk_L1ME4b_range=chr16:70126048-70126214	L1ME4b
hg38_rmsk_AluJr_range=chr16:70126215-70126352	AluJr
hg38_rmsk_AluY_range=chr16:70126353-70126662	AluY
hg38_rmsk_AluJr_range=chr16:70126663-70126825	AluJr
hg38_rmsk_L1ME4b_range=chr16:70126826-70126871	L1ME4b
hg38_rmsk_AluJr_range=chr16:70126872-70127153	AluJr
hg38_rmsk_L1ME4b_range=chr16:70127154-70127201	L1ME4b
hg38_rmsk_AluY_range=chr16:70127508-70127641	AluY
hg38_rmsk_AluSx_range=chr16:70128224-70128527	AluSx
hg38_rmsk_MIRc_range=chr16:70128532-70128729	MIRc
hg38_rmsk_AluSq2_range=chr16:70129355-70129648	AluSq2
hg38_rmsk_AluSx_range=chr16:70130012-70130309	AluSx
hg38_rmsk_MIRc_range=chr16:70132317-70132414	MIRc
hg38_rmsk_AluJo_range=chr16:70132544-70132788	AluJo
hg38_rmsk_AluJr_range=chr16:70132830-70133108	AluJr
hg38_rmsk_AluSx1_range=chr16:70133112-70133421	AluSx1
hg38_rmsk_AluSz6_range=chr16:70133422-70133716	AluSz6
hg38_rmsk_AluSp_range=chr16:70133722-70134032	AluSp
hg38_rmsk_AluSx1_range=chr16:70134212-70134524	AluSx1
hg38_rmsk_AluSx_range=chr16:70134531-70134811	AluSx
hg38_rmsk_AluJo_range=chr16:70134943-70135049	AluJo
hg38_rmsk_L1MC5a_range=chr16:70135068-70135122	L1MC5a
hg38_rmsk_AluSx1_range=chr16:70135237-70135535	AluSx1
hg38_rmsk_AluSz_range=chr16:70135787-70136088	AluSz
hg38_rmsk_MARNA_range=chr16:70136533-70136697	MARNA
hg38_rmsk_AluSz_range=chr16:70136749-70137041	AluSz
hg38_rmsk_AluY_range=chr16:70137071-70137385	AluY
hg38_rmsk_L1MB3_range=chr16:70137394-70137656	L1MB3
hg38_rmsk_MARNA_range=chr16:70137678-70137769	MARNA
hg38_rmsk_AluJr_range=chr16:70137883-70138036	AluJr
hg38_rmsk_AluSq2_range=chr16:70138039-70138207	AluSq2
hg38_rmsk_AluSp_range=chr16:70138208-70138506	AluSp
hg38_rmsk_AluSq2_range=chr16:70138507-70138651	AluSq2
hg38_rmsk_MIR_range=chr16:70138753-70138800	MIR
hg38_rmsk_AluJb_range=chr16:70140054-70140362	AluJb
hg38_rmsk_AluSz_range=chr16:70140538-70140844	AluSz
hg38_rmsk_AluSg_range=chr16:70141060-70141349	AluSg
hg38_rmsk_AluSp_range=chr16:70141818-70142115	AluSp
hg38_rmsk_AluSq10_range=chr16:70142777-70142912	AluSq10
hg38_rmsk_AluSx1_range=chr16:70142914-70143216	AluSx1
hg38_rmsk_AluJb_range=chr16:70143884-70144190	AluJb
hg38_rmsk_AluSg_range=chr16:70144679-70144967	AluSg
hg38_rmsk_AluSg_range=chr16:70144973-70145224	AluSg
hg38_rmsk_AluSg_range=chr16:70145225-70145435	AluSg
hg38_rmsk_AluSx_range=chr16:70146337-70146625	AluSx
hg38_rmsk_AluSc_range=chr16:70146635-70146881	AluSc
hg38_rmsk_AluSq2_range=chr16:70146951-70147235	AluSq2
hg38_rmsk_L1ME4b_range=chr16:70148825-70148897	L1ME4b
hg38_rmsk_AluJb_range=chr16:70148898-70149194	AluJb
hg38_rmsk_L1ME4b_range=chr16:70149195-70149246	L1ME4b
hg38_rmsk_AluSz_range=chr16:70149247-70149565	AluSz
hg38_rmsk_L1ME4b_range=chr16:70149566-70149743	L1ME4b
hg38_rmsk_AluY_range=chr16:70149801-70150088	AluY
hg38_rmsk_AluSq10_range=chr16:70150092-70150401	AluSq10
hg38_rmsk_AluJo_range=chr16:70150521-70150810	AluJo
hg38_rmsk_AluJr_range=chr16:70150830-70150935	AluJr
hg38_rmsk_AluSc8_range=chr16:70150936-70151233	AluSc8
hg38_rmsk_AluJr_range=chr16:70151234-70151368	AluJr
hg38_rmsk_AluSq_range=chr16:70152239-70152538	AluSq
hg38_rmsk_L2c_range=chr16:70153155-70153203	L2c
hg38_rmsk_AluSx1_range=chr16:70153774-70153897	AluSx1
hg38_rmsk_AluY_range=chr16:70153898-70154168	AluY
hg38_rmsk_AluSx1_range=chr16:70154169-70154340	AluSx1
hg38_rmsk_FLAM_C_range=chr16:70154362-70154467	FLAM_C
hg38_rmsk_AluSx_range=chr16:70154637-70154938	AluSx
hg38_rmsk_AluSx1_range=chr16:70154963-70155204	AluSx1
hg38_rmsk_AluSq_range=chr16:70155282-70155446	AluSq
hg38_rmsk_AluSc8_range=chr16:70155447-70155544	AluSc8
hg38_rmsk_AluSp_range=chr16:70155554-70155689	AluSp
hg38_rmsk_AluSz6_range=chr16:70155801-70156053	AluSz6
hg38_rmsk_AluSx_range=chr16:70161128-70161300	AluSx
hg38_rmsk_AluSz_range=chr16:70162958-70163247	AluSz
hg38_rmsk_L2_range=chr16:70163300-70163733	L2
hg38_rmsk_AluSq_range=chr16:70164004-70164294	AluSq
hg38_rmsk_AluSp_range=chr16:70164578-70164868	AluSp
hg38_rmsk_AluSc5_range=chr16:70164893-70165187	AluSc5
hg38_rmsk_MIRb_range=chr16:70165554-70165758	MIRb
hg38_rmsk_AluJo_range=chr16:70165762-70166046	AluJo
hg38_rmsk_AluJo_range=chr16:70166053-70166343	AluJo
hg38_rmsk_AluSz_range=chr16:70167011-70167277	AluSz
hg38_rmsk_FAM_range=chr16:70167448-70167484	FAM
hg38_rmsk_AluJo_range=chr16:70167504-70167554	AluJo
hg38_rmsk_AluY_range=chr16:70167555-70167768	AluY
hg38_rmsk_AluJo_range=chr16:70167769-70168046	AluJo
hg38_rmsk_AluJo_range=chr16:70168047-70168206	AluJo
hg38_rmsk_L1M4_range=chr16:70168207-70168428	L1M4
hg38_rmsk_FLAM_A_range=chr16:70168429-70168550	FLAM_A
hg38_rmsk_L1M4_range=chr16:70168552-70168672	L1M4
hg38_rmsk_AluSx1_range=chr16:70168673-70168718	AluSx1
hg38_rmsk_AluSx1_range=chr16:70168719-70169030	AluSx1
hg38_rmsk_AluSx1_range=chr16:70169031-70169208	AluSx1
hg38_rmsk_L1M4_range=chr16:70169209-70169306	L1M4
hg38_rmsk_AluSx1_range=chr16:70169307-70169617	AluSx1
hg38_rmsk_L1M4_range=chr16:70169618-70169988	L1M4
hg38_rmsk_MLT1B_range=chr16:70169994-70170334	MLT1B
hg38_rmsk_AluJb_range=chr16:70170337-70170443	AluJb
hg38_rmsk_AluSx3_range=chr16:70170444-70170628	AluSx3
hg38_rmsk_AluSz6_range=chr16:70170638-70170927	AluSz6
hg38_rmsk_AluJb_range=chr16:70170931-70171233	AluJb
hg38_rmsk_L1ME2z_range=chr16:70171444-70171524	L1ME2z
hg38_rmsk_MIR3_range=chr16:70171713-70171821	MIR3
hg38_rmsk_AluSx1_range=chr16:70171852-70172163	AluSx1
hg38_rmsk_MamTip2_range=chr16:70172225-70172276	MamTip2
hg38_rmsk_MIRc_range=chr16:70172390-70172591	MIRc
hg38_rmsk_AluJb_range=chr16:70172604-70172909	AluJb
hg38_rmsk_AluSx_range=chr16:70176446-70176744	AluSx
hg38_rmsk_AluSz6_range=chr16:70177603-70177905	AluSz6
hg38_rmsk_AluSz_range=chr16:70177909-70178208	AluSz
hg38_rmsk_AluSz_range=chr16:70178260-70178557	AluSz
hg38_rmsk_L2a_range=chr16:70178721-70178802	L2a
hg38_rmsk_AluJb_range=chr16:70178866-70179163	AluJb
hg38_rmsk_AluY_range=chr16:70179261-70179561	AluY
hg38_rmsk_AluSx1_range=chr16:70179637-70179907	AluSx1
hg38_rmsk_L1M5_range=chr16:70179908-70180067	L1M5
hg38_rmsk_AluJb_range=chr16:70180068-70180366	AluJb
hg38_rmsk_L1M5_range=chr16:70180367-70180634	L1M5
hg38_rmsk_MLT1H_range=chr16:70180776-70181249	MLT1H
hg38_rmsk_AluSp_range=chr16:70181366-70181638	AluSp
hg38_rmsk_L2b_range=chr16:70182882-70182974	L2b
hg38_rmsk_MIR3_range=chr16:70182988-70183101	MIR3
hg38_rmsk_MER63A_range=chr16:70183436-70183585	MER63A
hg38_rmsk_MER102b_range=chr16:70183986-70184292	MER102b
hg38_rmsk_MIR_range=chr16:70187250-70187373	MIR
hg38_rmsk_AluY_range=chr16:70187386-70187715	AluY
hg38_rmsk_AluJb_range=chr16:70187719-70188013	AluJb
hg38_rmsk_MER41A_range=chr16:70189191-70189578	MER41A
hg38_rmsk_AluSx1_range=chr16:70189579-70189890	AluSx1
hg38_rmsk_MER41A_range=chr16:70189891-70189908	MER41A
hg38_rmsk_AluJo_range=chr16:70189958-70190076	AluJo
hg38_rmsk_MER5A_range=chr16:70190135-70190283	MER5A
hg38_rmsk_MIR_range=chr16:70190301-70190376	MIR
hg38_rmsk_MER81_range=chr16:70190386-70190449	MER81
hg38_rmsk_MLT1J1_range=chr16:70190928-70190992	MLT1J1
hg38_rmsk_THE1D_range=chr16:70191079-70191400	THE1D
hg38_rmsk_AluSp_range=chr16:70191401-70191693	AluSp
hg38_rmsk_THE1D_range=chr16:70191694-70191728	THE1D
hg38_rmsk_AluSx1_range=chr16:70192042-70192256	AluSx1
hg38_rmsk_ERVL-E-int_range=chr16:70192264-70192539	ERVL-E-int
hg38_rmsk_MLT1N2_range=chr16:70192621-70192744	MLT1N2
hg38_rmsk_AluJb_range=chr16:70192930-70193062	AluJb
hg38_rmsk_AluSx_range=chr16:70193086-70193367	AluSx
hg38_rmsk_AluSp_range=chr16:70193407-70193710	AluSp
hg38_rmsk_AluJb_range=chr16:70193723-70193861	AluJb
hg38_rmsk_AluSx_range=chr16:70193907-70194033	AluSx
hg38_rmsk_MIR_range=chr16:70194041-70194101	MIR
hg38_rmsk_AluSq2_range=chr16:70194372-70194679	AluSq2
hg38_rmsk_AluSx_range=chr16:70194684-70194908	AluSx
hg38_rmsk_A-rich_range=chr16:70194920-70195007	A-rich
hg38_rmsk_L2b_range=chr16:70195169-70195253	L2b
hg38_rmsk_AluY_range=chr16:70195482-70195776	AluY
hg38_rmsk_MIRc_range=chr16:70195809-70196007	MIRc
hg38_rmsk_LTR16A1_range=chr16:70196117-70196135	LTR16A1
hg38_rmsk_AluSq_range=chr16:70196136-70196433	AluSq
hg38_rmsk_LTR16A1_range=chr16:70196434-70196503	LTR16A1
hg38_rmsk_MER45A_range=chr16:70198004-70198078	MER45A
hg38_rmsk_AluSx1_range=chr16:70198079-70198354	AluSx1
hg38_rmsk_MER45A_range=chr16:70198355-70198432	MER45A
hg38_rmsk_MER51C_range=chr16:70198816-70199046	MER51C
hg38_rmsk_AluSg_range=chr16:70199047-70199347	AluSg
hg38_rmsk_MER51C_range=chr16:70199348-70199546	MER51C
hg38_rmsk_MIR_range=chr16:70199679-70199728	MIR
hg38_rmsk_AluSg_range=chr16:70199729-70200030	AluSg
hg38_rmsk_MIR_range=chr16:70200031-70200130	MIR
hg38_rmsk_MIRb_range=chr16:70200152-70200369	MIRb
hg38_rmsk_AluSz6_range=chr16:70200403-70200635	AluSz6
hg38_rmsk_AluSc_range=chr16:70200645-70200792	AluSc
hg38_rmsk_AluJr_range=chr16:70200793-70200937	AluJr
hg38_rmsk_AluSg_range=chr16:70200938-70201240	AluSg
hg38_rmsk_AluJr_range=chr16:70201241-70201395	AluJr
hg38_rmsk_AluJr_range=chr16:70201771-70202062	AluJr
hg38_rmsk_AluJr_range=chr16:70202066-70202233	AluJr
hg38_rmsk_AluSz_range=chr16:70202605-70202908	AluSz
hg38_rmsk_AluJb_range=chr16:70203096-70203291	AluJb
hg38_rmsk_AluSq2_range=chr16:70203469-70203623	AluSq2
hg38_rmsk_SVA_F_range=chr16:70203901-70204997	SVA_F
hg38_rmsk_SVA_F_range=chr16:70204998-70205973	SVA_F
hg38_rmsk_MER83B_range=chr16:70206041-70206385	MER83B
hg38_rmsk_THE1B_range=chr16:70206386-70206748	THE1B
hg38_rmsk_Charlie19a_range=chr16:70206807-70206908	Charlie19a
hg38_rmsk_AluJb_range=chr16:70206920-70207160	AluJb
hg38_rmsk_MER41A_range=chr16:70207161-70207581	MER41A
hg38_rmsk_AluY_range=chr16:70207582-70207886	AluY
hg38_rmsk_MER41A_range=chr16:70207887-70208015	MER41A
hg38_rmsk_AluJb_range=chr16:70208017-70208085	AluJb
hg38_rmsk_Charlie19a_range=chr16:70208094-70208196	Charlie19a
hg38_rmsk_AluSx_range=chr16:70208597-70208765	AluSx
hg38_rmsk_AluJb_range=chr16:70208777-70209085	AluJb
hg38_rmsk_MER1B_range=chr16:70209179-70209568	MER1B
hg38_rmsk_L1PA5_range=chr16:70210203-70211719	L1PA5
hg38_rmsk_HERVH-int_range=chr16:70211766-70212323	HERVH-int
hg38_rmsk_LTR7B_range=chr16:70212324-70212780	LTR7B
hg38_rmsk_AluSx1_range=chr16:70212781-70212959	AluSx1
hg38_rmsk_LTR7B_range=chr16:70212960-70213414	LTR7B
hg38_rmsk_Alu_range=chr16:70213417-70213476	Alu
hg38_rmsk_L2a_range=chr16:70213480-70213690	L2a
hg38_rmsk_AluSx_range=chr16:70214221-70214526	AluSx
hg38_rmsk_AluJo_range=chr16:70214586-70214703	AluJo
hg38_rmsk_AluJo_range=chr16:70214705-70214841	AluJo
hg38_rmsk_AluSx_range=chr16:70214842-70215149	AluSx
hg38_rmsk_AluJo_range=chr16:70215150-70215254	AluJo
hg38_rmsk_L2a_range=chr16:70215565-70215685	L2a
hg38_rmsk_AluSz_range=chr16:70215686-70215985	AluSz
hg38_rmsk_L2a_range=chr16:70215986-70216185	L2a
hg38_rmsk_AluY_range=chr16:70216186-70216485	AluY
hg38_rmsk_L2a_range=chr16:70216486-70216721	L2a
hg38_rmsk_AluSz6_range=chr16:70216723-70216890	AluSz6
hg38_rmsk_AluSc8_range=chr16:70216891-70217185	AluSc8
hg38_rmsk_AluSz6_range=chr16:70217186-70217412	AluSz6
hg38_rmsk_AluY_range=chr16:70218018-70218318	AluY
hg38_rmsk_AluJr4_range=chr16:70218319-70218373	AluJr4
hg38_rmsk_L2c_range=chr16:70218450-70218501	L2c
hg38_rmsk_FRAM_range=chr16:70218514-70218568	FRAM
hg38_rmsk_MIRb_range=chr16:70218605-70218818	MIRb
hg38_rmsk_L1ME2_range=chr16:70219147-70219285	L1ME2
hg38_rmsk_L1ME2_range=chr16:70219318-70219822	L1ME2
hg38_rmsk_AluSg4_range=chr16:70221635-70221929	AluSg4
hg38_rmsk_A-rich_range=chr16:70222534-70222565	A-rich
hg38_rmsk_L2_range=chr16:70223637-70223778	L2
hg38_rmsk_SVA_D_range=chr16:70224195-70225526	SVA_D
hg38_rmsk_L2_range=chr16:70225680-70225997	L2
hg38_rmsk_AluSq2_range=chr16:70227312-70227606	AluSq2
hg38_rmsk_AluJb_range=chr16:70227627-70227891	AluJb
hg38_rmsk_L1ME4a_range=chr16:70228449-70228776	L1ME4a
hg38_rmsk_AluSq_range=chr16:70228777-70229071	AluSq
hg38_rmsk_L1ME4a_range=chr16:70229072-70229131	L1ME4a
hg38_rmsk_AluSx1_range=chr16:70230373-70230667	AluSx1
hg38_rmsk_L2a_range=chr16:70233781-70233832	L2a
hg38_rmsk_A-rich_range=chr16:70234407-70234449	A-rich
hg38_rmsk_AluSx1_range=chr16:70234507-70234697	AluSx1
hg38_rmsk_MER58A_range=chr16:70235614-70235690	MER58A
hg38_rmsk_AluSz6_range=chr16:70235691-70235989	AluSz6
hg38_rmsk_MER58A_range=chr16:70235990-70236041	MER58A
hg38_rmsk_AluSx1_range=chr16:70236042-70236328	AluSx1
hg38_rmsk_MER58A_range=chr16:70236329-70236354	MER58A
hg38_rmsk_L1MB8_range=chr16:70236360-70236421	L1MB8
hg38_rmsk_MER58D_range=chr16:70236430-70236483	MER58D
hg38_rmsk_AluSz_range=chr16:70236957-70237266	AluSz
hg38_rmsk_AluSx1_range=chr16:70237407-70237706	AluSx1
hg38_rmsk_Tigger4b_range=chr16:70237734-70238071	Tigger4b
hg38_rmsk_Tigger4a_range=chr16:70238006-70238103	Tigger4a
hg38_rmsk_AluSq2_range=chr16:70238104-70238399	AluSq2
hg38_rmsk_Tigger4a_range=chr16:70238400-70238467	Tigger4a
hg38_rmsk_L1MC2_range=chr16:70238805-70239276	L1MC2
hg38_rmsk_L1MC5_range=chr16:70239436-70239606	L1MC5
hg38_rmsk_AluY_range=chr16:70239649-70239775	AluY
hg38_rmsk_AluY_range=chr16:70239776-70239847	AluY
hg38_rmsk_AluJr_range=chr16:70239856-70240167	AluJr
hg38_rmsk_AluJb_range=chr16:70240267-70240559	AluJb
hg38_rmsk_AluJo_range=chr16:70240663-70240953	AluJo
hg38_rmsk_AluJr_range=chr16:70241966-70242238	AluJr
hg38_rmsk_AluJr_range=chr16:70242241-70242379	AluJr
hg38_rmsk_AluJb_range=chr16:70242380-70242457	AluJb
hg38_rmsk_FRAM_range=chr16:70242460-70242613	FRAM
hg38_rmsk_A-rich_range=chr16:70243304-70243349	A-rich
hg38_rmsk_A-rich_range=chr16:70244928-70244956	A-rich
hg38_rmsk_AluSx1_range=chr16:70245090-70245379	AluSx1
hg38_rmsk_AluSz6_range=chr16:70247113-70247264	AluSz6
hg38_rmsk_AluSz_range=chr16:70247773-70248076	AluSz
hg38_rmsk_L1MC5a_range=chr16:70248144-70248383	L1MC5a
hg38_rmsk_AluJb_range=chr16:70248602-70248761	AluJb
hg38_rmsk_AluJb_range=chr16:70248796-70248913	AluJb
hg38_rmsk_AluSz_range=chr16:70249117-70249411	AluSz
hg38_rmsk_AluSx3_range=chr16:70249704-70249976	AluSx3
hg38_rmsk_MER51-int_range=chr16:70249977-70250386	MER51-int
hg38_rmsk_AluSx_range=chr16:70250388-70250696	AluSx
hg38_rmsk_AluJr_range=chr16:70250713-70250826	AluJr
hg38_rmsk_AluSg_range=chr16:70255195-70255497	AluSg
hg38_rmsk_MIRc_range=chr16:70255986-70256102	MIRc
hg38_rmsk_AluSx1_range=chr16:70256302-70256599	AluSx1
hg38_rmsk_AluSx_range=chr16:70256834-70256967	AluSx
hg38_rmsk_AluSc8_range=chr16:70256968-70257259	AluSc8
hg38_rmsk_AluSx_range=chr16:70257260-70257434	AluSx
hg38_rmsk_AluY_range=chr16:70258571-70258854	AluY
hg38_rmsk_MLT1J_range=chr16:70259225-70259438	MLT1J
hg38_rmsk_MER58A_range=chr16:70259439-70259488	MER58A
hg38_rmsk_AluJr_range=chr16:70259489-70259751	AluJr
hg38_rmsk_MER58A_range=chr16:70259752-70259778	MER58A
hg38_rmsk_AluSp_range=chr16:70259779-70260071	AluSp
hg38_rmsk_MER58A_range=chr16:70260072-70260237	MER58A
hg38_rmsk_MLT1J_range=chr16:70260238-70260446	MLT1J
hg38_rmsk_AluY_range=chr16:70260671-70260961	AluY
hg38_rmsk_AluSx1_range=chr16:70261314-70261615	AluSx1
hg38_rmsk_AluSx1_range=chr16:70261672-70261968	AluSx1
hg38_rmsk_MIR3_range=chr16:70261995-70262056	MIR3
hg38_rmsk_AluY_range=chr16:70262688-70262997	AluY
hg38_rmsk_MER81_range=chr16:70263057-70263128	MER81
hg38_rmsk_AluSx_range=chr16:70263291-70263584	AluSx
hg38_rmsk_AluJb_range=chr16:70263633-70263930	AluJb
hg38_rmsk_AluSg_range=chr16:70263966-70264260	AluSg
hg38_rmsk_AluSq2_range=chr16:70264316-70264616	AluSq2
hg38_rmsk_L1MD2_range=chr16:70264641-70264778	L1MD2
hg38_rmsk_MER20_range=chr16:70265204-70265419	MER20
hg38_rmsk_AluY_range=chr16:70265897-70266031	AluY
hg38_rmsk_AluY_range=chr16:70266032-70266343	AluY
hg38_rmsk_AluY_range=chr16:70266344-70266509	AluY
hg38_rmsk_AluSx1_range=chr16:70266524-70266821	AluSx1
hg38_rmsk_AluSx3_range=chr16:70266833-70267134	AluSx3
hg38_rmsk_L1ME3A_range=chr16:70267142-70267225	L1ME3A
hg38_rmsk_L1ME4a_range=chr16:70267265-70267499	L1ME4a
hg38_rmsk_AluSx_range=chr16:70267887-70268185	AluSx
hg38_rmsk_AluSz6_range=chr16:70268925-70269041	AluSz6
hg38_rmsk_AluSp_range=chr16:70269042-70269350	AluSp
hg38_rmsk_AluSz6_range=chr16:70269351-70269547	AluSz6
hg38_rmsk_GA-rich_range=chr16:70270471-70270510	GA-rich
hg38_rmsk_AluSp_range=chr16:70270557-70270866	AluSp
hg38_rmsk_AluSz_range=chr16:70270867-70271203	AluSz
hg38_rmsk_AluSp_range=chr16:70271252-70271548	AluSp
hg38_rmsk_AluYj4_range=chr16:70272079-70272144	AluYj4
hg38_rmsk_AluSp_range=chr16:70272224-70272536	AluSp
hg38_rmsk_AluJo_range=chr16:70272695-70272889	AluJo
hg38_rmsk_AluJo_range=chr16:70273436-70273580	AluJo
hg38_rmsk_AluY_range=chr16:70273581-70273888	AluY
hg38_rmsk_AluJo_range=chr16:70273889-70274042	AluJo
hg38_rmsk_AluSp_range=chr16:70274059-70274358	AluSp
hg38_rmsk_AluSg_range=chr16:70274444-70274724	AluSg
hg38_rmsk_AluSx_range=chr16:70274978-70275276	AluSx
hg38_rmsk_AluY_range=chr16:70275334-70275480	AluY
hg38_rmsk_AluY_range=chr16:70275481-70275757	AluY
hg38_rmsk_AluY_range=chr16:70275758-70275961	AluY
hg38_rmsk_AluSx_range=chr16:70275974-70276240	AluSx
hg38_rmsk_AluSx3_range=chr16:70276267-70276360	AluSx3
hg38_rmsk_LTR86A2_range=chr16:70277202-70277527	LTR86A2
hg38_rmsk_AluSz_range=chr16:70277759-70278052	AluSz
hg38_rmsk_FLAM_C_range=chr16:70278097-70278233	FLAM_C
hg38_rmsk_AluSx_range=chr16:70278284-70278596	AluSx
hg38_rmsk_MER3_range=chr16:70278597-70278703	MER3
hg38_rmsk_MIR_range=chr16:70278815-70279026	MIR
hg38_rmsk_AluSg4_range=chr16:70279070-70279376	AluSg4
hg38_rmsk_AluSq2_range=chr16:70279378-70279690	AluSq2
hg38_rmsk_LTR86A2_range=chr16:70279693-70279813	LTR86A2
hg38_rmsk_AluJo_range=chr16:70279888-70280216	AluJo
hg38_rmsk_AluSz_range=chr16:70280222-70280466	AluSz
hg38_rmsk_AluJb_range=chr16:70280824-70281129	AluJb
hg38_rmsk_AluJr4_range=chr16:70281245-70281383	AluJr4
hg38_rmsk_AluSx_range=chr16:70281384-70281695	AluSx
hg38_rmsk_AluJr4_range=chr16:70281696-70281858	AluJr4
hg38_rmsk_AluY_range=chr16:70281870-70282179	AluY
hg38_rmsk_AluYh3_range=chr16:70282183-70282348	AluYh3
hg38_rmsk_MIRb_range=chr16:70282349-70282579	MIRb
hg38_rmsk_L2b_range=chr16:70283039-70283113	L2b
hg38_rmsk_AluSg_range=chr16:70283118-70283425	AluSg
hg38_rmsk_MIR3_range=chr16:70283527-70283590	MIR3
hg38_rmsk_AluJo_range=chr16:70283934-70284068	AluJo
hg38_rmsk_AluY_range=chr16:70284069-70284319	AluY
hg38_rmsk_AluY_range=chr16:70284321-70284619	AluY
hg38_rmsk_MIRc_range=chr16:70284809-70284947	MIRc
hg38_rmsk_AluSx1_range=chr16:70284949-70285248	AluSx1
hg38_rmsk_AluJr_range=chr16:70285300-70285446	AluJr
hg38_rmsk_AluSx_range=chr16:70285447-70285747	AluSx
hg38_rmsk_AluJr_range=chr16:70285748-70285859	AluJr
hg38_rmsk_AluJb_range=chr16:70286363-70286540	AluJb
hg38_rmsk_AluSc8_range=chr16:70286556-70286825	AluSc8
hg38_rmsk_AluSx1_range=chr16:70286835-70286969	AluSx1
hg38_rmsk_AluY_range=chr16:70286970-70287278	AluY
hg38_rmsk_AluSx1_range=chr16:70287279-70287428	AluSx1
hg38_rmsk_AluJo_range=chr16:70287430-70287467	AluJo
hg38_rmsk_AluJr_range=chr16:70287490-70287755	AluJr
hg38_rmsk_AluSp_range=chr16:70287767-70288064	AluSp
hg38_rmsk_AluY_range=chr16:70288093-70288408	AluY
hg38_rmsk_L2c_range=chr16:70288499-70288565	L2c
hg38_rmsk_AluSx_range=chr16:70288566-70288866	AluSx
hg38_rmsk_L2c_range=chr16:70288867-70288928	L2c
hg38_rmsk_AluJr_range=chr16:70290122-70290255	AluJr
hg38_rmsk_AluSc_range=chr16:70290256-70290549	AluSc
hg38_rmsk_AluJr_range=chr16:70290550-70290700	AluJr
hg38_rmsk_MIRb_range=chr16:70290713-70290912	MIRb
hg38_rmsk_MIR_range=chr16:70291108-70291311	MIR
hg38_rmsk_AluY_range=chr16:70291527-70291836	AluY
hg38_rmsk_AluJo_range=chr16:70291872-70292152	AluJo
hg38_rmsk_AluSp_range=chr16:70292159-70292446	AluSp
hg38_rmsk_AluJb_range=chr16:70292773-70292819	AluJb
hg38_rmsk_AluSq2_range=chr16:70292824-70293087	AluSq2
hg38_rmsk_A-rich_range=chr16:70293106-70293135	A-rich
hg38_rmsk_AluJb_range=chr16:70293136-70293466	AluJb
hg38_rmsk_AluYb8_range=chr16:70293598-70293910	AluYb8
hg38_rmsk_MER5A1_range=chr16:70293979-70294072	MER5A1
hg38_rmsk_AluY_range=chr16:70294073-70294380	AluY
hg38_rmsk_MER5A1_range=chr16:70294381-70294451	MER5A1
hg38_rmsk_L2c_range=chr16:70294545-70294650	L2c
hg38_rmsk_AluJr_range=chr16:70295288-70295499	AluJr
hg38_rmsk_L1ME3C_range=chr16:70295534-70295591	L1ME3C
hg38_rmsk_FAM_range=chr16:70295719-70295891	FAM
hg38_rmsk_L1ME3G_range=chr16:70295939-70296000	L1ME3G
hg38_rmsk_AluSg7_range=chr16:70296006-70296300	AluSg7
hg38_rmsk_FLAM_A_range=chr16:70296304-70296433	FLAM_A
hg38_rmsk_AluSc_range=chr16:70296899-70297213	AluSc
hg38_rmsk_AluSx_range=chr16:70297216-70297512	AluSx
hg38_rmsk_AluJr_range=chr16:70297712-70298018	AluJr
hg38_rmsk_AluJo_range=chr16:70298019-70298125	AluJo
hg38_rmsk_AluSg_range=chr16:70298126-70298421	AluSg
hg38_rmsk_AluYk11_range=chr16:70298422-70298462	AluYk11
hg38_rmsk_FRAM_range=chr16:70298489-70298648	FRAM
hg38_rmsk_L1PB4_range=chr16:70298726-70298798	L1PB4
hg38_rmsk_FLAM_C_range=chr16:70299628-70299766	FLAM_C
hg38_rmsk_L2c_range=chr16:70299768-70299911	L2c
hg38_rmsk_AluJb_range=chr16:70300211-70300507	AluJb
hg38_rmsk_AluJb_range=chr16:70300510-70300829	AluJb
hg38_rmsk_HAL1_range=chr16:70300831-70301668	HAL1
hg38_rmsk_FAM_range=chr16:70301687-70301859	FAM
hg38_rmsk_HAL1_range=chr16:70301867-70301921	HAL1
hg38_rmsk_AluSq2_range=chr16:70301922-70302220	AluSq2
hg38_rmsk_L1ME1_range=chr16:70302232-70303128	L1ME1
hg38_rmsk_AluJb_range=chr16:70303129-70303436	AluJb
hg38_rmsk_L1ME1_range=chr16:70303437-70303551	L1ME1
hg38_rmsk_AluY_range=chr16:70303552-70303858	AluY
hg38_rmsk_L1ME1_range=chr16:70303859-70304046	L1ME1
hg38_rmsk_AluSx1_range=chr16:70304047-70304337	AluSx1
hg38_rmsk_L1ME1_range=chr16:70304338-70304372	L1ME1
hg38_rmsk_AluSq10_range=chr16:70304373-70304672	AluSq10
hg38_rmsk_L1ME1_range=chr16:70304673-70304751	L1ME1
hg38_rmsk_HAL1_range=chr16:70304737-70305369	HAL1
hg38_rmsk_Charlie7_range=chr16:70305459-70305593	Charlie7
hg38_rmsk_Charlie7_range=chr16:70305612-70305749	Charlie7
hg38_rmsk_AluY_range=chr16:70305750-70306062	AluY
hg38_rmsk_Charlie7_range=chr16:70306063-70306127	Charlie7
hg38_rmsk_AluJb_range=chr16:70306167-70306450	AluJb
hg38_rmsk_Charlie7_range=chr16:70306451-70306569	Charlie7
hg38_rmsk_L1MB8_range=chr16:70306752-70307319	L1MB8
hg38_rmsk_AluSx_range=chr16:70307358-70307662	AluSx
hg38_rmsk_AluJr_range=chr16:70307730-70307944	AluJr
hg38_rmsk_AluSx1_range=chr16:70307945-70308252	AluSx1
hg38_rmsk_AluSx_range=chr16:70308255-70308536	AluSx
hg38_rmsk_AluJr_range=chr16:70308537-70308667	AluJr
hg38_rmsk_AluJr4_range=chr16:70308681-70308811	AluJr4
hg38_rmsk_L1PA10_range=chr16:70308814-70308981	L1PA10
hg38_rmsk_AluY_range=chr16:70309214-70309523	AluY
hg38_rmsk_AluSg_range=chr16:70309538-70309844	AluSg
hg38_rmsk_AluJo_range=chr16:70309973-70310100	AluJo
hg38_rmsk_AluSc_range=chr16:70310101-70310391	AluSc
hg38_rmsk_AluJo_range=chr16:70310392-70310562	AluJo
hg38_rmsk_AluY_range=chr16:70310749-70311044	AluY
hg38_rmsk_AluY_range=chr16:70311092-70311400	AluY
hg38_rmsk_MER66B_range=chr16:70311460-70311512	MER66B
hg38_rmsk_MamTip2_range=chr16:70311527-70311561	MamTip2
hg38_rmsk_AluSc_range=chr16:70311856-70312138	AluSc
hg38_rmsk_AluJo_range=chr16:70312832-70313009	AluJo
hg38_rmsk_AluY_range=chr16:70313010-70313315	AluY
hg38_rmsk_AluJo_range=chr16:70313316-70313435	AluJo
hg38_rmsk_AluSx_range=chr16:70313827-70314124	AluSx
hg38_rmsk_AluY_range=chr16:70314381-70314688	AluY
hg38_rmsk_AluY_range=chr16:70315095-70315406	AluY
hg38_rmsk_AluSg_range=chr16:70316212-70316506	AluSg
hg38_rmsk_FLAM_C_range=chr16:70316535-70316659	FLAM_C
hg38_rmsk_AluSz_range=chr16:70316789-70316926	AluSz
hg38_rmsk_AluY_range=chr16:70316927-70317231	AluY
hg38_rmsk_AluSz_range=chr16:70317232-70317399	AluSz
hg38_rmsk_AluJr_range=chr16:70317667-70317956	AluJr
hg38_rmsk_AluSz6_range=chr16:70317959-70318082	AluSz6
hg38_rmsk_AluSz_range=chr16:70318091-70318406	AluSz
hg38_rmsk_L1ME4a_range=chr16:70318407-70318510	L1ME4a
hg38_rmsk_AluSq2_range=chr16:70318511-70318812	AluSq2
hg38_rmsk_AluY_range=chr16:70318823-70319122	AluY
hg38_rmsk_L1ME4a_range=chr16:70319123-70319194	L1ME4a
hg38_rmsk_MER5A1_range=chr16:70319323-70319484	MER5A1
hg38_rmsk_AluJo_range=chr16:70319615-70319914	AluJo
hg38_rmsk_AluJr_range=chr16:70320113-70320367	AluJr
hg38_rmsk_AluJr_range=chr16:70320372-70320552	AluJr
hg38_rmsk_AluSx3_range=chr16:70320553-70320856	AluSx3
hg38_rmsk_AluJr_range=chr16:70320857-70320960	AluJr
hg38_rmsk_AluSp_range=chr16:70320961-70321261	AluSp
hg38_rmsk_AluJo_range=chr16:70321296-70321419	AluJo
hg38_rmsk_L2a_range=chr16:70321488-70321608	L2a
hg38_rmsk_L1MB4_range=chr16:70321665-70321743	L1MB4
hg38_rmsk_AluSz_range=chr16:70321752-70322048	AluSz
hg38_rmsk_AluJo_range=chr16:70322064-70322181	AluJo
hg38_rmsk_AluSz6_range=chr16:70322309-70322611	AluSz6
hg38_rmsk_AluSq2_range=chr16:70322612-70322914	AluSq2
hg38_rmsk_AluJo_range=chr16:70323090-70323405	AluJo
hg38_rmsk_AluSx1_range=chr16:70323414-70323723	AluSx1
hg38_rmsk_L2a_range=chr16:70323845-70324212	L2a
hg38_rmsk_AluJb_range=chr16:70324227-70324391	AluJb
hg38_rmsk_AluSq2_range=chr16:70324770-70325068	AluSq2
hg38_rmsk_L1MC4_range=chr16:70325729-70326173	L1MC4
hg38_rmsk_AluY_range=chr16:70326192-70326477	AluY
hg38_rmsk_AluSx1_range=chr16:70326528-70326833	AluSx1
hg38_rmsk_AluY_range=chr16:70326836-70327133	AluY
hg38_rmsk_AluY_range=chr16:70327137-70327205	AluY
hg38_rmsk_AluSc8_range=chr16:70327253-70327562	AluSc8
hg38_rmsk_FLAM_C_range=chr16:70327564-70327694	FLAM_C
hg38_rmsk_AluSz_range=chr16:70327869-70328165	AluSz
hg38_rmsk_AluSx1_range=chr16:70328360-70328662	AluSx1
hg38_rmsk_L1MA3_range=chr16:70328663-70328767	L1MA3
hg38_rmsk_AluSg4_range=chr16:70328935-70329251	AluSg4
hg38_rmsk_AluSq2_range=chr16:70330310-70330617	AluSq2
hg38_rmsk_FLAM_C_range=chr16:70330645-70330752	FLAM_C
hg38_rmsk_AluJr_range=chr16:70330762-70331044	AluJr
hg38_rmsk_AluJr_range=chr16:70331079-70331345	AluJr
hg38_rmsk_FLAM_A_range=chr16:70331480-70331543	FLAM_A
hg38_rmsk_AluJr_range=chr16:70331518-70331576	AluJr
hg38_rmsk_AluSx1_range=chr16:70332304-70332600	AluSx1
hg38_rmsk_L1MB5_range=chr16:70332710-70332912	L1MB5
hg38_rmsk_AluSz_range=chr16:70335453-70335746	AluSz
hg38_rmsk_AluSp_range=chr16:70335852-70336136	AluSp
hg38_rmsk_AluY_range=chr16:70336137-70336442	AluY
hg38_rmsk_AluJo_range=chr16:70336731-70337038	AluJo
hg38_rmsk_AluSx_range=chr16:70337041-70337345	AluSx
hg38_rmsk_AluJr4_range=chr16:70337633-70337762	AluJr4
hg38_rmsk_AluJr_range=chr16:70337773-70338073	AluJr
hg38_rmsk_AluSx1_range=chr16:70338279-70338551	AluSx1
hg38_rmsk_AluSz_range=chr16:70338552-70338687	AluSz
hg38_rmsk_L2b_range=chr16:70338868-70339109	L2b
hg38_rmsk_AluJo_range=chr16:70339110-70339392	AluJo
hg38_rmsk_L2b_range=chr16:70339427-70339765	L2b
hg38_rmsk_AluJo_range=chr16:70339766-70339922	AluJo
hg38_rmsk_L2b_range=chr16:70339923-70340438	L2b
hg38_rmsk_MLT1H_range=chr16:70340465-70340560	MLT1H
hg38_rmsk_MLT1H_range=chr16:70340607-70340681	MLT1H
hg38_rmsk_AluSx3_range=chr16:70340682-70340932	AluSx3
hg38_rmsk_MLT1H_range=chr16:70340933-70341131	MLT1H
hg38_rmsk_MADE2_range=chr16:70341158-70341236	MADE2
hg38_rmsk_AluSx_range=chr16:70341244-70341532	AluSx
hg38_rmsk_AluJr_range=chr16:70341560-70341681	AluJr
hg38_rmsk_L2b_range=chr16:70341714-70341985	L2b
hg38_rmsk_AluSx1_range=chr16:70342583-70342885	AluSx1
hg38_rmsk_MIRb_range=chr16:70342960-70343099	MIRb
hg38_rmsk_L2b_range=chr16:70343125-70343258	L2b
hg38_rmsk_AluJr_range=chr16:70343262-70343585	AluJr
hg38_rmsk_L1ME2_range=chr16:70343701-70343813	L1ME2
hg38_rmsk_AluSx1_range=chr16:70343814-70344112	AluSx1
hg38_rmsk_L1ME2_range=chr16:70344113-70344320	L1ME2
hg38_rmsk_AluSx_range=chr16:70344402-70344578	AluSx
hg38_rmsk_AluY_range=chr16:70344579-70344885	AluY
hg38_rmsk_AluSx_range=chr16:70344886-70345022	AluSx
hg38_rmsk_AluJb_range=chr16:70345100-70345270	AluJb
hg38_rmsk_AluSz_range=chr16:70345319-70345576	AluSz
hg38_rmsk_L1ME2_range=chr16:70345624-70345811	L1ME2
hg38_rmsk_AluJb_range=chr16:70345832-70346116	AluJb
hg38_rmsk_AluSg_range=chr16:70346334-70346636	AluSg
hg38_rmsk_MamSINE1_range=chr16:70347201-70347247	MamSINE1
hg38_rmsk_AluSp_range=chr16:70347679-70347989	AluSp
hg38_rmsk_AluSx1_range=chr16:70348345-70348649	AluSx1
hg38_rmsk_AluJb_range=chr16:70348658-70348957	AluJb
hg38_rmsk_MER68_range=chr16:70349028-70349565	MER68
hg38_rmsk_L2_range=chr16:70349578-70349657	L2
hg38_rmsk_AluJb_range=chr16:70350014-70350272	AluJb
hg38_rmsk_AluY_range=chr16:70350895-70351181	AluY
hg38_rmsk_AluSx1_range=chr16:70351187-70351506	AluSx1
hg38_rmsk_AluY_range=chr16:70351515-70351827	AluY
hg38_rmsk_MLT1C_range=chr16:70351938-70352081	MLT1C
hg38_rmsk_L1ME4b_range=chr16:70352091-70352283	L1ME4b
hg38_rmsk_AluSx1_range=chr16:70352284-70352582	AluSx1
hg38_rmsk_L1ME4b_range=chr16:70352583-70352634	L1ME4b
hg38_rmsk_AluSp_range=chr16:70352635-70352936	AluSp
hg38_rmsk_L1ME4b_range=chr16:70352937-70353114	L1ME4b
hg38_rmsk_AluSx1_range=chr16:70353115-70353413	AluSx1
hg38_rmsk_Alu_range=chr16:70353449-70353520	Alu
hg38_rmsk_L1MC_range=chr16:70353522-70353618	L1MC
hg38_rmsk_AluSx_range=chr16:70353619-70353918	AluSx
hg38_rmsk_AluJr4_range=chr16:70353920-70354073	AluJr4
hg38_rmsk_L1MC5a_range=chr16:70354075-70354143	L1MC5a
hg38_rmsk_AluSp_range=chr16:70354144-70354446	AluSp
hg38_rmsk_L1MC_range=chr16:70354447-70354555	L1MC
hg38_rmsk_AluJr4_range=chr16:70354663-70355014	AluJr4
hg38_rmsk_AluSq2_range=chr16:70355091-70355398	AluSq2
hg38_rmsk_L2_range=chr16:70355591-70355681	L2
hg38_rmsk_AluJr_range=chr16:70355688-70355972	AluJr
hg38_rmsk_L2_range=chr16:70355975-70356089	L2
hg38_rmsk_AluSq2_range=chr16:70356355-70356656	AluSq2
hg38_rmsk_L1ME4b_range=chr16:70356687-70356776	L1ME4b
hg38_rmsk_AluSx3_range=chr16:70356967-70357271	AluSx3
hg38_rmsk_AluSg_range=chr16:70357356-70357683	AluSg
hg38_rmsk_AluSz6_range=chr16:70358017-70358330	AluSz6
hg38_rmsk_AluJo_range=chr16:70358333-70358469	AluJo
hg38_rmsk_AluSq2_range=chr16:70358562-70358854	AluSq2
hg38_rmsk_AluJb_range=chr16:70359576-70359859	AluJb
hg38_rmsk_AluSx_range=chr16:70359999-70360291	AluSx
hg38_rmsk_AluJr4_range=chr16:70360292-70360495	AluJr4
hg38_rmsk_AluJr4_range=chr16:70360525-70360644	AluJr4
hg38_rmsk_AluJb_range=chr16:70360750-70361042	AluJb
hg38_rmsk_AluSx_range=chr16:70361755-70361889	AluSx
hg38_rmsk_AluSx_range=chr16:70361890-70362198	AluSx
hg38_rmsk_AluSx_range=chr16:70362199-70362362	AluSx
hg38_rmsk_AluJr_range=chr16:70362592-70362766	AluJr
hg38_rmsk_AluSz_range=chr16:70362767-70363029	AluSz
hg38_rmsk_AluJr_range=chr16:70363030-70363150	AluJr
hg38_rmsk_AluSz_range=chr16:70363161-70363321	AluSz
hg38_rmsk_AluSg_range=chr16:70363322-70363634	AluSg
hg38_rmsk_AluSz_range=chr16:70363635-70363721	AluSz
hg38_rmsk_AluY_range=chr16:70363725-70364026	AluY
hg38_rmsk_AluJb_range=chr16:70365507-70365807	AluJb
hg38_rmsk_MIRb_range=chr16:70365879-70365954	MIRb
hg38_rmsk_AluY_range=chr16:70367147-70367439	AluY
hg38_rmsk_AluSx_range=chr16:70367597-70367891	AluSx
hg38_rmsk_AluJo_range=chr16:70367894-70368187	AluJo
hg38_rmsk_AluSx1_range=chr16:70368273-70368569	AluSx1
hg38_rmsk_FLAM_A_range=chr16:70368584-70368710	FLAM_A
hg38_rmsk_L1MC4_range=chr16:70368718-70368872	L1MC4
hg38_rmsk_AluSp_range=chr16:70368874-70369166	AluSp
hg38_rmsk_AluSg_range=chr16:70369174-70369477	AluSg
hg38_rmsk_AluJb_range=chr16:70369478-70369569	AluJb
hg38_rmsk_AluJb_range=chr16:70369607-70369910	AluJb
hg38_rmsk_FLAM_C_range=chr16:70370051-70370176	FLAM_C
hg38_rmsk_AluSx_range=chr16:70370566-70370707	AluSx
hg38_rmsk_AluSp_range=chr16:70370714-70371021	AluSp
hg38_rmsk_AluJb_range=chr16:70372951-70373245	AluJb
hg38_rmsk_L1ME3Cz_range=chr16:70373497-70373603	L1ME3Cz
hg38_rmsk_AluSz6_range=chr16:70373732-70374025	AluSz6
hg38_rmsk_AluSg_range=chr16:70374031-70374329	AluSg
hg38_rmsk_AluJo_range=chr16:70374366-70374476	AluJo
hg38_rmsk_AluJb_range=chr16:70374497-70374804	AluJb
hg38_rmsk_L1ME3Cz_range=chr16:70374805-70375050	L1ME3Cz
hg38_rmsk_AluSp_range=chr16:70375126-70375413	AluSp
hg38_rmsk_L1MC3_range=chr16:70375433-70375615	L1MC3
hg38_rmsk_L1MD3_range=chr16:70375613-70375646	L1MD3
hg38_rmsk_AluSx3_range=chr16:70375660-70375961	AluSx3
hg38_rmsk_AluSg7_range=chr16:70376749-70377040	AluSg7
hg38_rmsk_AluJr_range=chr16:70377075-70377203	AluJr
hg38_rmsk_AluSx_range=chr16:70377210-70377504	AluSx
hg38_rmsk_AluSg_range=chr16:70377543-70377835	AluSg
hg38_rmsk_HAL1_range=chr16:70377919-70378030	HAL1
hg38_rmsk_AluSx_range=chr16:70378166-70378423	AluSx
hg38_rmsk_AluY_range=chr16:70378424-70378711	AluY
hg38_rmsk_AluSp_range=chr16:70378714-70379026	AluSp
hg38_rmsk_AluSz_range=chr16:70379633-70379937	AluSz
hg38_rmsk_AluSz_range=chr16:70382274-70382583	AluSz
hg38_rmsk_AluSx_range=chr16:70383269-70383573	AluSx
hg38_rmsk_A-rich_range=chr16:70383578-70383676	A-rich
hg38_rmsk_L1MB3_range=chr16:70384190-70384424	L1MB3
hg38_rmsk_AluSc5_range=chr16:70384425-70384726	AluSc5
hg38_rmsk_L1MB3_range=chr16:70384727-70384742	L1MB3
hg38_rmsk_AluSx_range=chr16:70384743-70385021	AluSx
hg38_rmsk_AluSc8_range=chr16:70385024-70385298	AluSc8
hg38_rmsk_L1MB3_range=chr16:70385332-70385556	L1MB3
hg38_rmsk_L1MB8_range=chr16:70385574-70385654	L1MB8
hg38_rmsk_AluJb_range=chr16:70385696-70386005	AluJb
hg38_rmsk_AluSc_range=chr16:70386018-70386187	AluSc
hg38_rmsk_AluY_range=chr16:70386188-70386490	AluY
hg38_rmsk_AluSc_range=chr16:70386491-70386636	AluSc
hg38_rmsk_AluSq2_range=chr16:70386642-70386943	AluSq2
hg38_rmsk_L1MB8_range=chr16:70386944-70386970	L1MB8
hg38_rmsk_AluSx_range=chr16:70386971-70387263	AluSx
hg38_rmsk_AluSz6_range=chr16:70387273-70387584	AluSz6
hg38_rmsk_L1MB8_range=chr16:70387585-70387699	L1MB8
hg38_rmsk_AluSp_range=chr16:70387833-70388140	AluSp
hg38_rmsk_L1ME4b_range=chr16:70388585-70388774	L1ME4b
hg38_rmsk_AluSz6_range=chr16:70388780-70389093	AluSz6
hg38_rmsk_AluYc_range=chr16:70389098-70389217	AluYc
hg38_rmsk_AluSc8_range=chr16:70389288-70389476	AluSc8
hg38_rmsk_AluSc8_range=chr16:70389477-70389763	AluSc8
hg38_rmsk_AluSc8_range=chr16:70389764-70389776	AluSc8
hg38_rmsk_AluYj4_range=chr16:70389780-70390085	AluYj4
hg38_rmsk_AluJo_range=chr16:70390101-70390372	AluJo
hg38_rmsk_AluJo_range=chr16:70391782-70391908	AluJo
hg38_rmsk_AluJo_range=chr16:70392789-70392948	AluJo
hg38_rmsk_AluSq2_range=chr16:70393087-70393369	AluSq2
hg38_rmsk_AluJo_range=chr16:70394385-70394677	AluJo
hg38_rmsk_MER102c_range=chr16:70395856-70395953	MER102c
hg38_rmsk_AluSp_range=chr16:70395971-70396245	AluSp
hg38_rmsk_A-rich_range=chr16:70396299-70396337	A-rich
hg38_rmsk_AluJr_range=chr16:70396447-70396598	AluJr
hg38_rmsk_AluSx3_range=chr16:70397031-70397340	AluSx3
hg38_rmsk_MER102a_range=chr16:70397421-70397441	MER102a
hg38_rmsk_AluSx_range=chr16:70397442-70397753	AluSx
hg38_rmsk_MER102a_range=chr16:70397754-70397979	MER102a
hg38_rmsk_AluSq2_range=chr16:70401714-70402019	AluSq2
hg38_rmsk_AluSp_range=chr16:70402020-70402311	AluSp
hg38_rmsk_L1ME3D_range=chr16:70402315-70402654	L1ME3D
hg38_rmsk_AluSx_range=chr16:70402655-70402950	AluSx
hg38_rmsk_L1ME3D_range=chr16:70402951-70403034	L1ME3D
hg38_rmsk_L2_range=chr16:70403059-70403399	L2
hg38_rmsk_AluJr4_range=chr16:70403400-70403535	AluJr4
hg38_rmsk_AluSc5_range=chr16:70403536-70403839	AluSc5
hg38_rmsk_AluJr4_range=chr16:70403840-70404009	AluJr4
hg38_rmsk_L2_range=chr16:70404010-70404426	L2
hg38_rmsk_L1MB7_range=chr16:70404430-70404752	L1MB7
hg38_rmsk_AluSc_range=chr16:70404753-70405047	AluSc
hg38_rmsk_L1MB7_range=chr16:70405048-70405260	L1MB7
hg38_rmsk_AluY_range=chr16:70405261-70405570	AluY
hg38_rmsk_L1MB7_range=chr16:70405571-70405779	L1MB7
hg38_rmsk_AluY_range=chr16:70405780-70406073	AluY
hg38_rmsk_L1MB7_range=chr16:70406074-70406151	L1MB7
hg38_rmsk_AluSx_range=chr16:70406163-70406313	AluSx
hg38_rmsk_AluSx1_range=chr16:70406316-70406489	AluSx1
hg38_rmsk_AluSx_range=chr16:70406500-70406796	AluSx
hg38_rmsk_L2_range=chr16:70406836-70406976	L2
hg38_rmsk_L2_range=chr16:70407046-70407146	L2
hg38_rmsk_AluSz_range=chr16:70407147-70407435	AluSz
hg38_rmsk_L2_range=chr16:70407436-70407500	L2
hg38_rmsk_MIRc_range=chr16:70408169-70408260	MIRc
hg38_rmsk_AluJo_range=chr16:70409156-70409268	AluJo
hg38_rmsk_AluSp_range=chr16:70409350-70409640	AluSp
hg38_rmsk_AluJo_range=chr16:70409643-70409925	AluJo
hg38_rmsk_FLAM_C_range=chr16:70409934-70410066	FLAM_C
hg38_rmsk_AluY_range=chr16:70410241-70410552	AluY
hg38_rmsk_MLT1L_range=chr16:70410846-70411103	MLT1L
hg38_rmsk_AluSx1_range=chr16:70411104-70411397	AluSx1
hg38_rmsk_MLT1L_range=chr16:70411398-70411690	MLT1L
hg38_rmsk_L1MEi_range=chr16:70411693-70411712	L1MEi
hg38_rmsk_AluSp_range=chr16:70411713-70412009	AluSp
hg38_rmsk_L1MEi_range=chr16:70412010-70412361	L1MEi
hg38_rmsk_AluJb_range=chr16:70412362-70412620	AluJb
hg38_rmsk_L1MEi_range=chr16:70412621-70412763	L1MEi
hg38_rmsk_AluJb_range=chr16:70412765-70412966	AluJb
hg38_rmsk_AluSq_range=chr16:70412967-70413265	AluSq
hg38_rmsk_AluJb_range=chr16:70413266-70413430	AluJb
hg38_rmsk_AluSp_range=chr16:70413434-70413744	AluSp
hg38_rmsk_L1MEi_range=chr16:70413799-70414132	L1MEi
hg38_rmsk_AluSx1_range=chr16:70414673-70414839	AluSx1
hg38_rmsk_AluY_range=chr16:70414840-70414850	AluY
hg38_rmsk_AluY_range=chr16:70414888-70415173	AluY
hg38_rmsk_AluSx1_range=chr16:70415174-70415258	AluSx1
hg38_rmsk_LTR21A_range=chr16:70415281-70415360	LTR21A
hg38_rmsk_AluSz_range=chr16:70415534-70415751	AluSz
hg38_rmsk_AluSz_range=chr16:70415760-70416074	AluSz
hg38_rmsk_L2a_range=chr16:70416414-70416543	L2a
hg38_rmsk_MIRb_range=chr16:70417023-70417168	MIRb
hg38_rmsk_AluSq2_range=chr16:70420025-70420128	AluSq2
hg38_rmsk_LTR104_Mam_range=chr16:70420693-70420868	LTR104_Mam
hg38_rmsk_AluJb_range=chr16:70421697-70421832	AluJb
hg38_rmsk_AluJr_range=chr16:70421946-70422065	AluJr
hg38_rmsk_MIRc_range=chr16:70422103-70422289	MIRc
hg38_rmsk_AluSx_range=chr16:70423227-70423528	AluSx
hg38_rmsk_MIRc_range=chr16:70423544-70423658	MIRc
hg38_rmsk_AluSp_range=chr16:70423675-70423788	AluSp
hg38_rmsk_AluYc_range=chr16:70423789-70424087	AluYc
hg38_rmsk_AluSp_range=chr16:70424088-70424294	AluSp
hg38_rmsk_AluSp_range=chr16:70424320-70424629	AluSp
hg38_rmsk_MLT1K_range=chr16:70424865-70424989	MLT1K
hg38_rmsk_AluJb_range=chr16:70425066-70425179	AluJb
hg38_rmsk_AluSx_range=chr16:70425180-70425476	AluSx
hg38_rmsk_AluJb_range=chr16:70425477-70425733	AluJb
hg38_rmsk_AluSx_range=chr16:70426182-70426499	AluSx
hg38_rmsk_AluSp_range=chr16:70426510-70426809	AluSp
hg38_rmsk_AluJr_range=chr16:70426847-70427145	AluJr
hg38_rmsk_L2_range=chr16:70427180-70427333	L2
hg38_rmsk_AluY_range=chr16:70427334-70427636	AluY
hg38_rmsk_L2_range=chr16:70427637-70428036	L2
hg38_rmsk_AluYm1_range=chr16:70429312-70429610	AluYm1
hg38_rmsk_AluSq2_range=chr16:70429636-70429903	AluSq2
hg38_rmsk_MIR3_range=chr16:70429904-70429943	MIR3
hg38_rmsk_AluJr_range=chr16:70431592-70431681	AluJr
hg38_rmsk_AluY_range=chr16:70431682-70431971	AluY
hg38_rmsk_AluJr_range=chr16:70431972-70432145	AluJr
hg38_rmsk_Tigger19b_range=chr16:70433402-70433567	Tigger19b
hg38_rmsk_AluSg_range=chr16:70434157-70434454	AluSg
hg38_rmsk_MIRb_range=chr16:70434526-70434746	MIRb
hg38_rmsk_AluSp_range=chr16:70435314-70435625	AluSp
hg38_rmsk_AluSp_range=chr16:70435632-70435794	AluSp
hg38_rmsk_AluSx1_range=chr16:70435847-70436140	AluSx1
hg38_rmsk_AluSx_range=chr16:70436146-70436477	AluSx
hg38_rmsk_MER5A_range=chr16:70436508-70436690	MER5A
hg38_rmsk_MER5A_range=chr16:70440014-70440171	MER5A
hg38_rmsk_AluJb_range=chr16:70440335-70440394	AluJb
hg38_rmsk_AluSz6_range=chr16:70440395-70440658	AluSz6
hg38_rmsk_AluSg4_range=chr16:70440660-70440942	AluSg4
hg38_rmsk_MER67B_range=chr16:70440980-70441043	MER67B
hg38_rmsk_FLAM_C_range=chr16:70441044-70441180	FLAM_C
hg38_rmsk_AluSg7_range=chr16:70441181-70441490	AluSg7
hg38_rmsk_MER67B_range=chr16:70441491-70441941	MER67B
hg38_rmsk_AluSx1_range=chr16:70441942-70442079	AluSx1
hg38_rmsk_AluY_range=chr16:70442080-70442394	AluY
hg38_rmsk_AluSx1_range=chr16:70442395-70442574	AluSx1
hg38_rmsk_MER67B_range=chr16:70442575-70442587	MER67B
hg38_rmsk_FLAM_A_range=chr16:70442588-70442713	FLAM_A
hg38_rmsk_MER67B_range=chr16:70442714-70442820	MER67B
hg38_rmsk_AluSc_range=chr16:70442822-70443115	AluSc
hg38_rmsk_AluSx1_range=chr16:70443147-70443412	AluSx1
hg38_rmsk_AluJb_range=chr16:70443433-70443505	AluJb
hg38_rmsk_L1MB3_range=chr16:70443510-70443794	L1MB3
hg38_rmsk_L1MC5_range=chr16:70443838-70443918	L1MC5
hg38_rmsk_AluSz_range=chr16:70443919-70444223	AluSz
hg38_rmsk_L1MC5_range=chr16:70444224-70444302	L1MC5
hg38_rmsk_AluJb_range=chr16:70444320-70444463	AluJb
hg38_rmsk_AluSg_range=chr16:70444969-70445272	AluSg
hg38_rmsk_L1MB3_range=chr16:70445400-70445511	L1MB3
hg38_rmsk_AluSp_range=chr16:70445512-70445811	AluSp
hg38_rmsk_L1MB3_range=chr16:70445812-70445829	L1MB3
hg38_rmsk_AluSg_range=chr16:70445958-70446258	AluSg
hg38_rmsk_L1ME4b_range=chr16:70446259-70446418	L1ME4b
hg38_rmsk_Alu_range=chr16:70446421-70446464	Alu
hg38_rmsk_AluSx_range=chr16:70446530-70446811	AluSx
hg38_rmsk_LTR16A1_range=chr16:70446817-70446991	LTR16A1
hg38_rmsk_MIRb_range=chr16:70447153-70447312	MIRb
hg38_rmsk_FLAM_C_range=chr16:70447319-70447412	FLAM_C
hg38_rmsk_AluSx_range=chr16:70447413-70447559	AluSx
hg38_rmsk_AluY_range=chr16:70447560-70447854	AluY
hg38_rmsk_AluSx_range=chr16:70447855-70448026	AluSx
hg38_rmsk_FLAM_C_range=chr16:70448027-70448087	FLAM_C
hg38_rmsk_AluJo_range=chr16:70448102-70448370	AluJo
hg38_rmsk_AluSz_range=chr16:70448438-70448735	AluSz
hg38_rmsk_AluSq4_range=chr16:70448748-70449045	AluSq4
hg38_rmsk_L2a_range=chr16:70449592-70449613	L2a
hg38_rmsk_AluSx1_range=chr16:70449614-70449907	AluSx1
hg38_rmsk_L2a_range=chr16:70449908-70449931	L2a
hg38_rmsk_LTR12C_range=chr16:70449932-70451361	LTR12C
hg38_rmsk_L2a_range=chr16:70451362-70451436	L2a
hg38_rmsk_MIR_range=chr16:70451476-70451588	MIR
hg38_rmsk_AluSx1_range=chr16:70451641-70451848	AluSx1
hg38_rmsk_AluY_range=chr16:70451849-70452152	AluY
hg38_rmsk_AluSx_range=chr16:70452162-70452461	AluSx
hg38_rmsk_AluSx1_range=chr16:70452462-70452558	AluSx1
hg38_rmsk_FLAM_C_range=chr16:70452573-70452692	FLAM_C
hg38_rmsk_L1ME3G_range=chr16:70452871-70453009	L1ME3G
hg38_rmsk_MER4A_range=chr16:70453010-70453174	MER4A
hg38_rmsk_AluSx4_range=chr16:70453175-70453468	AluSx4
hg38_rmsk_MER4A_range=chr16:70453469-70453966	MER4A
hg38_rmsk_L1ME3G_range=chr16:70453967-70454041	L1ME3G
hg38_rmsk_A-rich_range=chr16:70454251-70454296	A-rich
hg38_rmsk_AluSx_range=chr16:70455339-70455503	AluSx
hg38_rmsk_MER4D0_range=chr16:70455536-70455577	MER4D0
hg38_rmsk_AluSx_range=chr16:70455610-70455901	AluSx
hg38_rmsk_AluJr_range=chr16:70455902-70456199	AluJr
hg38_rmsk_MADE1_range=chr16:70456214-70456262	MADE1
hg38_rmsk_MIRb_range=chr16:70456277-70456414	MIRb
hg38_rmsk_MIRb_range=chr16:70456601-70456739	MIRb
hg38_rmsk_AluSx3_range=chr16:70456740-70457030	AluSx3
hg38_rmsk_MIR1_Amn_range=chr16:70457031-70457094	MIR1_Amn
hg38_rmsk_AluSz6_range=chr16:70457260-70457554	AluSz6
hg38_rmsk_AluJb_range=chr16:70457599-70457896	AluJb
hg38_rmsk_AluSx1_range=chr16:70458148-70458459	AluSx1
hg38_rmsk_AluSx1_range=chr16:70458466-70458746	AluSx1
hg38_rmsk_AluJo_range=chr16:70458974-70459252	AluJo
hg38_rmsk_AluSx_range=chr16:70459263-70459560	AluSx
hg38_rmsk_MIR_range=chr16:70459566-70459657	MIR
hg38_rmsk_FLAM_C_range=chr16:70459662-70459793	FLAM_C
hg38_rmsk_AluSq2_range=chr16:70459796-70460088	AluSq2
hg38_rmsk_AluY_range=chr16:70460103-70460408	AluY
hg38_rmsk_AluSx4_range=chr16:70460411-70460700	AluSx4
hg38_rmsk_LTR16B2_range=chr16:70460717-70460905	LTR16B2
hg38_rmsk_L1MD2_range=chr16:70461836-70462142	L1MD2
hg38_rmsk_AluJb_range=chr16:70462147-70462309	AluJb
hg38_rmsk_AluJb_range=chr16:70462318-70462625	AluJb
hg38_rmsk_AluSx_range=chr16:70462635-70462944	AluSx
hg38_rmsk_L1ME1_range=chr16:70462964-70463046	L1ME1
hg38_rmsk_MIRb_range=chr16:70463349-70463518	MIRb
hg38_rmsk_MER102a_range=chr16:70463999-70464201	MER102a
hg38_rmsk_AluSx_range=chr16:70464370-70464720	AluSx
hg38_rmsk_AluJr_range=chr16:70464730-70464903	AluJr
hg38_rmsk_AluJb_range=chr16:70465376-70465658	AluJb
hg38_rmsk_AluSx3_range=chr16:70465664-70465957	AluSx3
hg38_rmsk_AluJr_range=chr16:70466413-70466709	AluJr
hg38_rmsk_MIRc_range=chr16:70467120-70467186	MIRc
hg38_rmsk_AluSz_range=chr16:70468143-70468421	AluSz
hg38_rmsk_A-rich_range=chr16:70468437-70468475	A-rich
hg38_rmsk_MIR3_range=chr16:70469017-70469067	MIR3
hg38_rmsk_AluSx_range=chr16:70469543-70469832	AluSx
hg38_rmsk_AluSg_range=chr16:70469846-70470142	AluSg
hg38_rmsk_MIRb_range=chr16:70470526-70470657	MIRb
hg38_rmsk_AluSx3_range=chr16:70471601-70471800	AluSx3
hg38_rmsk_AluY_range=chr16:70471807-70472107	AluY
hg38_rmsk_MIR_range=chr16:70472118-70472238	MIR
hg38_rmsk_AluJr_range=chr16:70472295-70472409	AluJr
hg38_rmsk_MIR_range=chr16:70473804-70473899	MIR
hg38_rmsk_L2b_range=chr16:70473899-70474050	L2b
hg38_rmsk_G-rich_range=chr16:70474821-70474855	G-rich
hg38_rmsk_L2b_range=chr16:70475956-70476005	L2b
hg38_rmsk_AluY_range=chr16:70476008-70476302	AluY
hg38_rmsk_L2c_range=chr16:70476834-70477010	L2c
hg38_rmsk_AluSx3_range=chr16:70477171-70477479	AluSx3
hg38_rmsk_AluSz_range=chr16:70477720-70477982	AluSz
hg38_rmsk_MIRb_range=chr16:70484211-70484390	MIRb
hg38_rmsk_MIR_range=chr16:70484546-70484618	MIR
hg38_rmsk_AluJr4_range=chr16:70484619-70484936	AluJr4
hg38_rmsk_MIR_range=chr16:70484937-70485080	MIR
hg38_rmsk_AluJo_range=chr16:70485088-70485199	AluJo
hg38_rmsk_AluSx1_range=chr16:70485200-70485502	AluSx1
hg38_rmsk_MIRc_range=chr16:70485520-70485570	MIRc
hg38_rmsk_AluSx1_range=chr16:70485579-70485884	AluSx1
hg38_rmsk_AluY_range=chr16:70485896-70486194	AluY
hg38_rmsk_MIRc_range=chr16:70486416-70486528	MIRc
hg38_rmsk_AluSc_range=chr16:70486715-70487009	AluSc
hg38_rmsk_AluSx1_range=chr16:70487010-70487305	AluSx1
hg38_rmsk_AluSx1_range=chr16:70487315-70487590	AluSx1
hg38_rmsk_MIR_range=chr16:70487600-70487666	MIR
hg38_rmsk_AluSx_range=chr16:70487816-70488123	AluSx
hg38_rmsk_AluSg7_range=chr16:70488126-70488426	AluSg7
hg38_rmsk_FLAM_C_range=chr16:70488429-70488554	FLAM_C
hg38_rmsk_AluSq_range=chr16:70488555-70488850	AluSq
hg38_rmsk_AluJb_range=chr16:70488851-70488867	AluJb
hg38_rmsk_MIRb_range=chr16:70488883-70489116	MIRb
hg38_rmsk_AluSg7_range=chr16:70489221-70489516	AluSg7
hg38_rmsk_AluJb_range=chr16:70489542-70489665	AluJb
hg38_rmsk_MIRb_range=chr16:70489736-70489821	MIRb
hg38_rmsk_AluSx1_range=chr16:70489822-70490117	AluSx1
hg38_rmsk_MIRb_range=chr16:70490118-70490174	MIRb
hg38_rmsk_AluY_range=chr16:70490672-70490957	AluY
hg38_rmsk_MIRc_range=chr16:70491068-70491232	MIRc
hg38_rmsk_AluSx_range=chr16:70491233-70491542	AluSx
hg38_rmsk_AluSx3_range=chr16:70491547-70491853	AluSx3
hg38_rmsk_L2a_range=chr16:70491877-70492059	L2a
hg38_rmsk_MER21B_range=chr16:70492119-70492275	MER21B
hg38_rmsk_AluSp_range=chr16:70492377-70492676	AluSp
hg38_rmsk_AluSq2_range=chr16:70492685-70492974	AluSq2
hg38_rmsk_L2b_range=chr16:70493140-70493287	L2b
hg38_rmsk_MER3_range=chr16:70493288-70493474	MER3
hg38_rmsk_L2b_range=chr16:70493475-70493539	L2b
hg38_rmsk_Charlie4z_range=chr16:70495064-70495110	Charlie4z
hg38_rmsk_AluSz_range=chr16:70495111-70495416	AluSz
hg38_rmsk_Charlie4z_range=chr16:70495417-70495479	Charlie4z
hg38_rmsk_MIR1_Amn_range=chr16:70495614-70495752	MIR1_Amn
hg38_rmsk_UCON71_Crp_range=chr16:70495733-70495815	UCON71_Crp
hg38_rmsk_MIR_range=chr16:70496726-70496959	MIR
hg38_rmsk_A-rich_range=chr16:70497375-70497408	A-rich
hg38_rmsk_L1ME4c_range=chr16:70498103-70498307	L1ME4c
hg38_rmsk_AluSp_range=chr16:70498316-70498624	AluSp
hg38_rmsk_MER3_range=chr16:70498891-70498932	MER3
hg38_rmsk_AluJo_range=chr16:70498933-70499066	AluJo
hg38_rmsk_MER3_range=chr16:70499067-70499196	MER3
hg38_rmsk_MER3_range=chr16:70499207-70499304	MER3
hg38_rmsk_AluY_range=chr16:70499666-70499959	AluY
hg38_rmsk_AluJr_range=chr16:70500012-70500269	AluJr
hg38_rmsk_AluSx_range=chr16:70500366-70500660	AluSx
hg38_rmsk_MIR3_range=chr16:70500732-70500812	MIR3
hg38_rmsk_AluY_range=chr16:70501349-70501653	AluY
hg38_rmsk_AluSz6_range=chr16:70501656-70501971	AluSz6
hg38_rmsk_AluSc_range=chr16:70502002-70502310	AluSc
hg38_rmsk_AluSp_range=chr16:70502313-70502616	AluSp
hg38_rmsk_L1M4_range=chr16:70502723-70503015	L1M4
hg38_rmsk_AluJb_range=chr16:70503044-70503354	AluJb
hg38_rmsk_L2b_range=chr16:70503424-70503595	L2b
hg38_rmsk_AluYk12_range=chr16:70503596-70503893	AluYk12
hg38_rmsk_L2b_range=chr16:70503894-70504009	L2b
hg38_rmsk_MIR_range=chr16:70504010-70504148	MIR
hg38_rmsk_MER20_range=chr16:70504236-70504324	MER20
hg38_rmsk_AluSx1_range=chr16:70504325-70504628	AluSx1
hg38_rmsk_AluSg4_range=chr16:70504631-70504926	AluSg4
hg38_rmsk_MER20_range=chr16:70504927-70504967	MER20
hg38_rmsk_MIR_range=chr16:70504968-70505045	MIR
hg38_rmsk_L2b_range=chr16:70505008-70505176	L2b
hg38_rmsk_AluY_range=chr16:70505193-70505497	AluY
hg38_rmsk_AluYk3_range=chr16:70505547-70505858	AluYk3
hg38_rmsk_AluJr_range=chr16:70505863-70505998	AluJr
hg38_rmsk_AluSx_range=chr16:70505999-70506115	AluSx
hg38_rmsk_AluY_range=chr16:70506116-70506414	AluY
hg38_rmsk_AluSx_range=chr16:70506415-70506623	AluSx
hg38_rmsk_AluJr_range=chr16:70506624-70506812	AluJr
hg38_rmsk_L1ME3E_range=chr16:70506818-70506886	L1ME3E
hg38_rmsk_Tigger3a_range=chr16:70506887-70506929	Tigger3a
hg38_rmsk_AluJb_range=chr16:70506930-70507278	AluJb
hg38_rmsk_Tigger3a_range=chr16:70507279-70507578	Tigger3a
hg38_rmsk_AluSz6_range=chr16:70507579-70507875	AluSz6
hg38_rmsk_AluSx4_range=chr16:70507918-70508217	AluSx4
hg38_rmsk_MIR_range=chr16:70509477-70509600	MIR
hg38_rmsk_AluJr_range=chr16:70510337-70510623	AluJr
hg38_rmsk_AluSx1_range=chr16:70510763-70511064	AluSx1
hg38_rmsk_L1ME4b_range=chr16:70511076-70511250	L1ME4b
hg38_rmsk_AluJr_range=chr16:70511457-70511635	AluJr
hg38_rmsk_AluSp_range=chr16:70511651-70511945	AluSp
hg38_rmsk_L2c_range=chr16:70512509-70512699	L2c
hg38_rmsk_AluSc_range=chr16:70512700-70512987	AluSc
hg38_rmsk_L2c_range=chr16:70512988-70513169	L2c
hg38_rmsk_MER44D_range=chr16:70513412-70513673	MER44D
hg38_rmsk_MER44D_range=chr16:70513675-70513857	MER44D
hg38_rmsk_AluSq_range=chr16:70513926-70514236	AluSq
hg38_rmsk_AluJb_range=chr16:70514717-70515009	AluJb
hg38_rmsk_AluSz6_range=chr16:70515013-70515321	AluSz6
hg38_rmsk_L1M4_range=chr16:70515322-70515358	L1M4
hg38_rmsk_AluSg_range=chr16:70515405-70515686	AluSg
hg38_rmsk_L1M4_range=chr16:70515738-70515834	L1M4
hg38_rmsk_AluJr_range=chr16:70515846-70515968	AluJr
hg38_rmsk_L1M4_range=chr16:70515969-70516139	L1M4
hg38_rmsk_MADE1_range=chr16:70516140-70516185	MADE1
hg38_rmsk_L1M4_range=chr16:70516186-70516301	L1M4
hg38_rmsk_AluY_range=chr16:70516302-70516595	AluY
hg38_rmsk_L1M4_range=chr16:70516596-70516676	L1M4
hg38_rmsk_AluSz_range=chr16:70516794-70517062	AluSz
hg38_rmsk_AluJb_range=chr16:70517063-70517192	AluJb
hg38_rmsk_AluSx_range=chr16:70517249-70517354	AluSx
hg38_rmsk_AluJb_range=chr16:70517355-70517611	AluJb
hg38_rmsk_AluSc_range=chr16:70517938-70518221	AluSc
hg38_rmsk_AluJo_range=chr16:70518362-70518639	AluJo
hg38_rmsk_AluSz_range=chr16:70518696-70518992	AluSz
hg38_rmsk_MER5A_range=chr16:70518994-70519116	MER5A
hg38_rmsk_AluYb8_range=chr16:70519117-70519426	AluYb8
hg38_rmsk_MER5A_range=chr16:70519427-70519490	MER5A
hg38_rmsk_L3_range=chr16:70519770-70519830	L3
hg38_rmsk_AluSq2_range=chr16:70520044-70520153	AluSq2
hg38_rmsk_AluYj4_range=chr16:70520154-70520482	AluYj4
hg38_rmsk_AluSq2_range=chr16:70520483-70520651	AluSq2
hg38_rmsk_MIRb_range=chr16:70520782-70520934	MIRb
hg38_rmsk_AluJr4_range=chr16:70520981-70521211	AluJr4
hg38_rmsk_AluSq2_range=chr16:70521222-70521521	AluSq2
hg38_rmsk_AluY_range=chr16:70521700-70521999	AluY
hg38_rmsk_AluSq2_range=chr16:70522000-70522293	AluSq2
hg38_rmsk_AluJb_range=chr16:70522406-70522476	AluJb
hg38_rmsk_MIR3_range=chr16:70522740-70522838	MIR3
hg38_rmsk_AluSx_range=chr16:70524534-70524685	AluSx
hg38_rmsk_AluY_range=chr16:70524686-70524977	AluY
hg38_rmsk_AluSz_range=chr16:70525025-70525329	AluSz
hg38_rmsk_AluY_range=chr16:70525685-70525987	AluY
hg38_rmsk_AluSg_range=chr16:70526201-70526461	AluSg
hg38_rmsk_Tigger12c_range=chr16:70527362-70527537	Tigger12c
hg38_rmsk_AluSx3_range=chr16:70527767-70528073	AluSx3
hg38_rmsk_AluSz_range=chr16:70528158-70528464	AluSz
hg38_rmsk_FRAM_range=chr16:70528470-70528623	FRAM
hg38_rmsk_AluSx_range=chr16:70528627-70528833	AluSx
hg38_rmsk_AluSx1_range=chr16:70529852-70530127	AluSx1
hg38_rmsk_AluJo_range=chr16:70530177-70530297	AluJo
hg38_rmsk_AluSq_range=chr16:70530312-70530586	AluSq
hg38_rmsk_AluY_range=chr16:70530986-70531282	AluY
hg38_rmsk_AluSx_range=chr16:70531308-70531572	AluSx
hg38_rmsk_MIR1_Amn_range=chr16:70531804-70531919	MIR1_Amn
hg38_rmsk_AluJr_range=chr16:70531920-70532014	AluJr
hg38_rmsk_AluSp_range=chr16:70532015-70532303	AluSp
hg38_rmsk_AluJr_range=chr16:70532304-70532372	AluJr
hg38_rmsk_MIR1_Amn_range=chr16:70532373-70532452	MIR1_Amn
hg38_rmsk_L1M5_range=chr16:70532993-70533138	L1M5
hg38_rmsk_AluJb_range=chr16:70533208-70533342	AluJb
hg38_rmsk_L1PB_range=chr16:70533361-70533458	L1PB
hg38_rmsk_L2b_range=chr16:70533892-70534330	L2b
hg38_rmsk_AluSx1_range=chr16:70534656-70534965	AluSx1
hg38_rmsk_L1MC4_range=chr16:70535770-70536119	L1MC4
hg38_rmsk_AluSz_range=chr16:70536168-70536352	AluSz
hg38_rmsk_AluYc_range=chr16:70536353-70536658	AluYc
hg38_rmsk_AluSz_range=chr16:70536659-70536775	AluSz
hg38_rmsk_AluSx4_range=chr16:70536799-70537108	AluSx4
hg38_rmsk_L1MC4_range=chr16:70537110-70537405	L1MC4
hg38_rmsk_FLAM_A_range=chr16:70537796-70537921	FLAM_A
hg38_rmsk_MER58A_range=chr16:70538827-70538967	MER58A
hg38_rmsk_AluSq_range=chr16:70539267-70539558	AluSq
hg38_rmsk_AluSp_range=chr16:70539779-70540073	AluSp
hg38_rmsk_AluSp_range=chr16:70540113-70540252	AluSp
hg38_rmsk_AluSz_range=chr16:70540259-70540361	AluSz
hg38_rmsk_AluJb_range=chr16:70540386-70540669	AluJb
hg38_rmsk_L1MB4_range=chr16:70540672-70541460	L1MB4
hg38_rmsk_AluY_range=chr16:70542710-70543022	AluY
hg38_rmsk_AluSp_range=chr16:70543127-70543425	AluSp
hg38_rmsk_AluSx1_range=chr16:70543426-70543730	AluSx1
hg38_rmsk_Charlie4a_range=chr16:70543757-70543834	Charlie4a
hg38_rmsk_AluJb_range=chr16:70543839-70544021	AluJb
hg38_rmsk_AluJb_range=chr16:70544689-70544852	AluJb
hg38_rmsk_AluJb_range=chr16:70545056-70545366	AluJb
hg38_rmsk_L1M5_range=chr16:70545371-70545460	L1M5
hg38_rmsk_MER58A_range=chr16:70545634-70545676	MER58A
hg38_rmsk_MIR_range=chr16:70545677-70545862	MIR
hg38_rmsk_AluJr_range=chr16:70546012-70546270	AluJr
hg38_rmsk_AluSq_range=chr16:70546370-70546656	AluSq
hg38_rmsk_AluY_range=chr16:70546792-70547039	AluY
hg38_rmsk_L1MC3_range=chr16:70547336-70547439	L1MC3
hg38_rmsk_AluSx1_range=chr16:70547595-70547889	AluSx1
hg38_rmsk_AluSx_range=chr16:70549644-70549942	AluSx
hg38_rmsk_AluSp_range=chr16:70551430-70551710	AluSp
hg38_rmsk_AluJo_range=chr16:70551719-70551829	AluJo
hg38_rmsk_MER112_range=chr16:70552708-70552886	MER112
hg38_rmsk_AluSx1_range=chr16:70552916-70553221	AluSx1
hg38_rmsk_AluSc_range=chr16:70555294-70555500	AluSc
hg38_rmsk_L1MC5_range=chr16:70557550-70557632	L1MC5
hg38_rmsk_L1MC5a_range=chr16:70557767-70558184	L1MC5a
hg38_rmsk_MER33_range=chr16:70558189-70558273	MER33
hg38_rmsk_FLAM_C_range=chr16:70558274-70558418	FLAM_C
hg38_rmsk_MER33_range=chr16:70558419-70558569	MER33
hg38_rmsk_AluSz6_range=chr16:70558605-70558896	AluSz6
hg38_rmsk_L1MC5a_range=chr16:70558961-70559404	L1MC5a
hg38_rmsk_AluJb_range=chr16:70559405-70559716	AluJb
hg38_rmsk_L1MC5a_range=chr16:70559717-70559768	L1MC5a
hg38_rmsk_FLAM_C_range=chr16:70559769-70559900	FLAM_C
hg38_rmsk_L1MC5a_range=chr16:70559901-70560148	L1MC5a
hg38_rmsk_Charlie17a_range=chr16:70560774-70560952	Charlie17a
hg38_rmsk_MIRb_range=chr16:70560974-70561012	MIRb
hg38_rmsk_AluSx_range=chr16:70561013-70561320	AluSx
hg38_rmsk_MIRb_range=chr16:70561321-70561433	MIRb
hg38_rmsk_AluJb_range=chr16:70562820-70563122	AluJb
hg38_rmsk_AluSx_range=chr16:70563137-70563269	AluSx
hg38_rmsk_AluJr_range=chr16:70564118-70564343	AluJr
hg38_rmsk_AluSq2_range=chr16:70565835-70566127	AluSq2
hg38_rmsk_L1MB3_range=chr16:70566158-70566280	L1MB3
hg38_rmsk_AluSx1_range=chr16:70566281-70566574	AluSx1
hg38_rmsk_L1MB3_range=chr16:70566575-70566619	L1MB3
hg38_rmsk_AluJb_range=chr16:70566767-70567067	AluJb
hg38_rmsk_AluSx3_range=chr16:70567680-70567984	AluSx3
hg38_rmsk_AluJo_range=chr16:70569624-70569884	AluJo
hg38_rmsk_AluY_range=chr16:70570334-70570630	AluY
hg38_rmsk_AluJo_range=chr16:70571438-70571583	AluJo
hg38_rmsk_AluJr_range=chr16:70574174-70574482	AluJr
hg38_rmsk_AluSz6_range=chr16:70574488-70574792	AluSz6
hg38_rmsk_AluSx_range=chr16:70575167-70575498	AluSx
hg38_rmsk_L2b_range=chr16:70575555-70575597	L2b
hg38_rmsk_AluJo_range=chr16:70575941-70576072	AluJo
hg38_rmsk_MIRc_range=chr16:70576730-70576783	MIRc
hg38_rmsk_AluJo_range=chr16:70576848-70577147	AluJo
hg38_rmsk_AluSx1_range=chr16:70577682-70577987	AluSx1
hg38_rmsk_MIRc_range=chr16:70578366-70578450	MIRc
hg38_rmsk_AluJo_range=chr16:70578453-70578708	AluJo
hg38_rmsk_AluJr_range=chr16:70578740-70578863	AluJr
hg38_rmsk_AluJr_range=chr16:70578890-70579032	AluJr
hg38_rmsk_AluSx_range=chr16:70579033-70579201	AluSx
hg38_rmsk_FAM_range=chr16:70579414-70579559	FAM
hg38_rmsk_AluSz_range=chr16:70580498-70580796	AluSz
hg38_rmsk_AluSx1_range=chr16:70580917-70581211	AluSx1
hg38_rmsk_MIR_range=chr16:70581649-70581789	MIR
hg38_rmsk_AluJb_range=chr16:70581801-70581917	AluJb
hg38_rmsk_MIRb_range=chr16:70582420-70582605	MIRb
hg38_rmsk_AluSz_range=chr16:70583103-70583400	AluSz
hg38_rmsk_AluSz_range=chr16:70583685-70583951	AluSz
hg38_rmsk_AluSx1_range=chr16:70584692-70585000	AluSx1
hg38_rmsk_L1MB2_range=chr16:70585001-70585261	L1MB2
hg38_rmsk_AluJo_range=chr16:70585262-70585410	AluJo
hg38_rmsk_AluSc_range=chr16:70585411-70585701	AluSc
hg38_rmsk_AluJo_range=chr16:70585702-70585831	AluJo
hg38_rmsk_AluY_range=chr16:70585835-70586131	AluY
hg38_rmsk_L1MB2_range=chr16:70586132-70586291	L1MB2
hg38_rmsk_AluJb_range=chr16:70586292-70586578	AluJb
hg38_rmsk_MIR_range=chr16:70586712-70586878	MIR
hg38_rmsk_AluY_range=chr16:70587272-70587569	AluY
hg38_rmsk_MIRb_range=chr16:70587571-70587672	MIRb
hg38_rmsk_L1MB3_range=chr16:70587673-70587757	L1MB3
hg38_rmsk_AluSz6_range=chr16:70587758-70588057	AluSz6
hg38_rmsk_L1MB3_range=chr16:70588058-70588203	L1MB3
hg38_rmsk_AluSq2_range=chr16:70588204-70588521	AluSq2
hg38_rmsk_L1MB3_range=chr16:70588522-70589011	L1MB3
hg38_rmsk_AluSx1_range=chr16:70589040-70589230	AluSx1
hg38_rmsk_L1PREC2_range=chr16:70589248-70589587	L1PREC2
hg38_rmsk_AluSq_range=chr16:70589623-70589922	AluSq
hg38_rmsk_L3_range=chr16:70590278-70590397	L3
hg38_rmsk_MIR_range=chr16:70590612-70590786	MIR
hg38_rmsk_AluJb_range=chr16:70591420-70591592	AluJb
hg38_rmsk_MIRb_range=chr16:70591662-70591816	MIRb
hg38_rmsk_G-rich_range=chr16:70591849-70591890	G-rich
hg38_rmsk_AluSg_range=chr16:70592629-70592951	AluSg
hg38_rmsk_AluSx_range=chr16:70592990-70593126	AluSx
hg38_rmsk_L1MC_range=chr16:70593132-70593510	L1MC
hg38_rmsk_AluJr_range=chr16:70593511-70593825	AluJr
hg38_rmsk_L1MC_range=chr16:70593826-70594407	L1MC
hg38_rmsk_L1ME4b_range=chr16:70594400-70594576	L1ME4b
hg38_rmsk_MIRb_range=chr16:70594599-70594642	MIRb
hg38_rmsk_AluSx1_range=chr16:70594956-70595260	AluSx1
hg38_rmsk_AluJb_range=chr16:70595335-70595615	AluJb
hg38_rmsk_MLT1A0_range=chr16:70595695-70595729	MLT1A0
hg38_rmsk_AluSz_range=chr16:70595730-70596029	AluSz
hg38_rmsk_MLT1A0_range=chr16:70596030-70596335	MLT1A0
hg38_rmsk_AluJr_range=chr16:70596766-70596886	AluJr
hg38_rmsk_AluJo_range=chr16:70597216-70597495	AluJo
hg38_rmsk_AluYk11_range=chr16:70597496-70597535	AluYk11
hg38_rmsk_AluSq2_range=chr16:70597843-70598143	AluSq2
hg38_rmsk_LTR64_range=chr16:70598425-70598456	LTR64
hg38_rmsk_AluSx_range=chr16:70598457-70598756	AluSx
hg38_rmsk_LTR64_range=chr16:70598757-70599246	LTR64
hg38_rmsk_AluSx_range=chr16:70599414-70599676	AluSx
hg38_rmsk_AluJo_range=chr16:70599677-70599979	AluJo
hg38_rmsk_L2a_range=chr16:70600405-70600459	L2a
hg38_rmsk_MER104_range=chr16:70600570-70600701	MER104
hg38_rmsk_AluJr_range=chr16:70601286-70601406	AluJr
hg38_rmsk_AluSz6_range=chr16:70601414-70601691	AluSz6
hg38_rmsk_MIRc_range=chr16:70602260-70602384	MIRc
hg38_rmsk_AluJb_range=chr16:70602386-70602552	AluJb
hg38_rmsk_FLAM_A_range=chr16:70602718-70602835	FLAM_A
hg38_rmsk_AluSp_range=chr16:70603269-70603577	AluSp
hg38_rmsk_AluJr_range=chr16:70603580-70603878	AluJr
hg38_rmsk_L1M5_range=chr16:70603884-70603934	L1M5
hg38_rmsk_MIRb_range=chr16:70604375-70604546	MIRb
hg38_rmsk_L1MB4_range=chr16:70605341-70605595	L1MB4
hg38_rmsk_AluSq_range=chr16:70605665-70605969	AluSq
hg38_rmsk_L1M5_range=chr16:70605994-70606054	L1M5
hg38_rmsk_L1ME2z_range=chr16:70606042-70606114	L1ME2z
hg38_rmsk_AluSx1_range=chr16:70606115-70606423	AluSx1
hg38_rmsk_L1ME2z_range=chr16:70606424-70606595	L1ME2z
hg38_rmsk_AluJb_range=chr16:70606596-70606885	AluJb
hg38_rmsk_L1ME2z_range=chr16:70606887-70607004	L1ME2z
hg38_rmsk_L1M4_range=chr16:70606989-70607092	L1M4
hg38_rmsk_AluYm1_range=chr16:70607093-70607403	AluYm1
hg38_rmsk_L1M4_range=chr16:70607404-70607746	L1M4
hg38_rmsk_AluSx_range=chr16:70607747-70608067	AluSx
hg38_rmsk_L1M4_range=chr16:70608068-70608116	L1M4
hg38_rmsk_AluSx_range=chr16:70608117-70608427	AluSx
hg38_rmsk_L1M4_range=chr16:70608428-70608467	L1M4
hg38_rmsk_MIRb_range=chr16:70608931-70609033	MIRb
hg38_rmsk_AluSx_range=chr16:70609073-70609378	AluSx
hg38_rmsk_MIRb_range=chr16:70609387-70609598	MIRb
hg38_rmsk_AluSx1_range=chr16:70609922-70610219	AluSx1
hg38_rmsk_L2a_range=chr16:70610428-70610826	L2a
hg38_rmsk_AluJb_range=chr16:70610963-70611212	AluJb
hg38_rmsk_LTR16A2_range=chr16:70611376-70611493	LTR16A2
hg38_rmsk_AluJr4_range=chr16:70611507-70611640	AluJr4
hg38_rmsk_AluSx1_range=chr16:70611645-70611868	AluSx1
hg38_rmsk_AluJb_range=chr16:70611869-70612039	AluJb
hg38_rmsk_MIR3_range=chr16:70612236-70612296	MIR3
hg38_rmsk_AluSz_range=chr16:70612789-70613072	AluSz
hg38_rmsk_MIRc_range=chr16:70613392-70613505	MIRc
hg38_rmsk_MER5A1_range=chr16:70613517-70613592	MER5A1
hg38_rmsk_AluSx_range=chr16:70613593-70613895	AluSx
hg38_rmsk_MER5A1_range=chr16:70613896-70613906	MER5A1
hg38_rmsk_AluJr_range=chr16:70613907-70614201	AluJr
hg38_rmsk_MER5A1_range=chr16:70614202-70614299	MER5A1
hg38_rmsk_MER5A_range=chr16:70614314-70614492	MER5A
hg38_rmsk_AluSc_range=chr16:70615227-70615506	AluSc
hg38_rmsk_AluJb_range=chr16:70615670-70615962	AluJb
hg38_rmsk_L1ME4b_range=chr16:70616103-70616519	L1ME4b
hg38_rmsk_LTR7_range=chr16:70616524-70616915	LTR7
hg38_rmsk_HERVH-int_range=chr16:70616916-70617291	HERVH-int
hg38_rmsk_HERVH-int_range=chr16:70617290-70617506	HERVH-int
hg38_rmsk_HERVH-int_range=chr16:70617508-70618171	HERVH-int
hg38_rmsk_HERVH-int_range=chr16:70618174-70618678	HERVH-int
hg38_rmsk_HERVH-int_range=chr16:70618669-70618806	HERVH-int
hg38_rmsk_HERVH-int_range=chr16:70618786-70621608	HERVH-int
hg38_rmsk_LTR7_range=chr16:70621611-70622062	LTR7
hg38_rmsk_HERVH-int_range=chr16:70622063-70622490	HERVH-int
hg38_rmsk_HERVH-int_range=chr16:70622493-70622983	HERVH-int
hg38_rmsk_HERVH-int_range=chr16:70622983-70623128	HERVH-int
hg38_rmsk_HERVH-int_range=chr16:70623123-70626012	HERVH-int
hg38_rmsk_LTR7Y_range=chr16:70626013-70626119	LTR7Y
hg38_rmsk_L1MC_range=chr16:70626123-70626386	L1MC
hg38_rmsk_AluSq2_range=chr16:70626387-70626695	AluSq2
hg38_rmsk_L1MC_range=chr16:70626696-70626986	L1MC
hg38_rmsk_AluJr_range=chr16:70626993-70627127	AluJr
hg38_rmsk_L1ME3A_range=chr16:70627263-70627477	L1ME3A
hg38_rmsk_AluJo_range=chr16:70627478-70627768	AluJo
hg38_rmsk_L1ME3A_range=chr16:70627769-70627882	L1ME3A
hg38_rmsk_L1ME3A_range=chr16:70627888-70628221	L1ME3A
hg38_rmsk_L1ME3A_range=chr16:70628222-70628447	L1ME3A
hg38_rmsk_AluSx1_range=chr16:70628470-70628786	AluSx1
hg38_rmsk_AluJr_range=chr16:70628787-70629076	AluJr
hg38_rmsk_L1ME3A_range=chr16:70629083-70629238	L1ME3A
hg38_rmsk_MER2_range=chr16:70629417-70629709	MER2
hg38_rmsk_L1MA3_range=chr16:70629710-70630225	L1MA3
hg38_rmsk_AluSx_range=chr16:70630226-70630531	AluSx
hg38_rmsk_L1MA3_range=chr16:70630532-70630570	L1MA3
hg38_rmsk_AluJb_range=chr16:70630571-70630870	AluJb
hg38_rmsk_L1MA3_range=chr16:70630871-70631039	L1MA3
hg38_rmsk_MER2_range=chr16:70631040-70631111	MER2
hg38_rmsk_MIR_range=chr16:70631776-70631871	MIR
hg38_rmsk_AluJb_range=chr16:70631872-70632129	AluJb
hg38_rmsk_MIR_range=chr16:70632130-70632211	MIR
hg38_rmsk_AluJb_range=chr16:70632978-70633245	AluJb
hg38_rmsk_AluJb_range=chr16:70633256-70633564	AluJb
hg38_rmsk_MLT1C_range=chr16:70633598-70633857	MLT1C
hg38_rmsk_AluSz_range=chr16:70633858-70634149	AluSz
hg38_rmsk_MLT1C_range=chr16:70634150-70634320	MLT1C
hg38_rmsk_L1ME2_range=chr16:70634337-70634397	L1ME2
hg38_rmsk_AluSx_range=chr16:70634398-70634696	AluSx
hg38_rmsk_L1ME2_range=chr16:70634697-70635238	L1ME2
hg38_rmsk_MIR_range=chr16:70635805-70636026	MIR
hg38_rmsk_AluSz_range=chr16:70636030-70636335	AluSz
hg38_rmsk_MER113_range=chr16:70636391-70636488	MER113
hg38_rmsk_AluJr_range=chr16:70636503-70636585	AluJr
hg38_rmsk_AluJr_range=chr16:70636630-70636767	AluJr
hg38_rmsk_AluY_range=chr16:70636878-70637159	AluY
hg38_rmsk_L1M3_range=chr16:70637248-70637352	L1M3
hg38_rmsk_AluSq2_range=chr16:70637353-70637644	AluSq2
hg38_rmsk_L1M3_range=chr16:70637645-70637764	L1M3
hg38_rmsk_AluJo_range=chr16:70638195-70638419	AluJo
hg38_rmsk_AluJb_range=chr16:70638592-70638876	AluJb
hg38_rmsk_HAL1M8_range=chr16:70639456-70639674	HAL1M8
hg38_rmsk_AluJr_range=chr16:70639675-70639968	AluJr
hg38_rmsk_HAL1M8_range=chr16:70639969-70640027	HAL1M8
hg38_rmsk_Tigger3b_range=chr16:70640072-70640129	Tigger3b
hg38_rmsk_AluJo_range=chr16:70640130-70640354	AluJo
hg38_rmsk_AluSx_range=chr16:70640364-70640642	AluSx
hg38_rmsk_L1ME1_range=chr16:70640683-70640966	L1ME1
hg38_rmsk_L1MB7_range=chr16:70640954-70640991	L1MB7
hg38_rmsk_AluSz_range=chr16:70640992-70641290	AluSz
hg38_rmsk_L1MB7_range=chr16:70641291-70641403	L1MB7
hg38_rmsk_L1ME1_range=chr16:70641390-70641455	L1ME1
hg38_rmsk_AluJb_range=chr16:70641558-70641867	AluJb
hg38_rmsk_L1MB7_range=chr16:70641941-70642024	L1MB7
hg38_rmsk_MLT1A_range=chr16:70642025-70642294	MLT1A
hg38_rmsk_AluSg4_range=chr16:70642295-70642595	AluSg4
hg38_rmsk_MLT1A_range=chr16:70642596-70642761	MLT1A
hg38_rmsk_L1MB7_range=chr16:70642762-70643052	L1MB7
hg38_rmsk_AluSx_range=chr16:70643053-70643362	AluSx
hg38_rmsk_AluJr_range=chr16:70643373-70643674	AluJr
hg38_rmsk_L1MB7_range=chr16:70643675-70643732	L1MB7
hg38_rmsk_L1MC5_range=chr16:70643761-70643973	L1MC5
hg38_rmsk_AluSx_range=chr16:70643976-70644207	AluSx
hg38_rmsk_AluSx_range=chr16:70644291-70644365	AluSx
hg38_rmsk_L1MC5_range=chr16:70644369-70644460	L1MC5
hg38_rmsk_L1ME1_range=chr16:70644453-70644614	L1ME1
hg38_rmsk_GA-rich_range=chr16:70644696-70645219	GA-rich
hg38_rmsk_MIR_range=chr16:70645618-70645767	MIR
hg38_rmsk_AluSz_range=chr16:70645772-70646061	AluSz
hg38_rmsk_FLAM_C_range=chr16:70646077-70646208	FLAM_C
hg38_rmsk_L2b_range=chr16:70647638-70647732	L2b
hg38_rmsk_AluJr_range=chr16:70648276-70648575	AluJr
hg38_rmsk_MLT1C_range=chr16:70648738-70649060	MLT1C
hg38_rmsk_MER66B_range=chr16:70649087-70649560	MER66B
hg38_rmsk_MLT1C_range=chr16:70649561-70649636	MLT1C
hg38_rmsk_AluSx1_range=chr16:70649787-70650098	AluSx1
hg38_rmsk_MER102b_range=chr16:70650541-70650640	MER102b
hg38_rmsk_MER5A_range=chr16:70650682-70650830	MER5A
hg38_rmsk_AluSx3_range=chr16:70650942-70651098	AluSx3
hg38_rmsk_AluSx3_range=chr16:70651848-70652157	AluSx3
hg38_rmsk_AluJo_range=chr16:70652174-70652479	AluJo
hg38_rmsk_L1M5_range=chr16:70652621-70652785	L1M5
hg38_rmsk_AluSz_range=chr16:70652922-70653223	AluSz
hg38_rmsk_FLAM_A_range=chr16:70653232-70653363	FLAM_A
hg38_rmsk_AluJo_range=chr16:70653417-70653700	AluJo
hg38_rmsk_AluSc_range=chr16:70655059-70655350	AluSc
hg38_rmsk_AluJb_range=chr16:70655393-70655691	AluJb
hg38_rmsk_FRAM_range=chr16:70655721-70655872	FRAM
hg38_rmsk_L1MB8_range=chr16:70655887-70656038	L1MB8
hg38_rmsk_AluJb_range=chr16:70656255-70656526	AluJb
hg38_rmsk_MIRb_range=chr16:70657299-70657417	MIRb
hg38_rmsk_L1MC2_range=chr16:70657445-70657511	L1MC2
hg38_rmsk_AluSq2_range=chr16:70657512-70657795	AluSq2
hg38_rmsk_L1MC2_range=chr16:70657796-70657909	L1MC2
hg38_rmsk_AluYm1_range=chr16:70658338-70658474	AluYm1
hg38_rmsk_AluSx1_range=chr16:70658486-70658769	AluSx1
hg38_rmsk_MLT1C_range=chr16:70658777-70659006	MLT1C
hg38_rmsk_L2_range=chr16:70665779-70666178	L2
hg38_rmsk_L1ME3A_range=chr16:70666761-70666993	L1ME3A
hg38_rmsk_AluJo_range=chr16:70666994-70667300	AluJo
hg38_rmsk_L1ME3A_range=chr16:70667301-70667591	L1ME3A
hg38_rmsk_AluSz6_range=chr16:70667592-70667897	AluSz6
hg38_rmsk_L1ME3A_range=chr16:70667898-70668130	L1ME3A
hg38_rmsk_AluSz6_range=chr16:70668131-70668419	AluSz6
hg38_rmsk_L1ME3A_range=chr16:70668420-70668587	L1ME3A
hg38_rmsk_MLT1A0_range=chr16:70668588-70668933	MLT1A0
hg38_rmsk_L1ME3A_range=chr16:70668934-70669401	L1ME3A
hg38_rmsk_FLAM_A_range=chr16:70669402-70669526	FLAM_A
hg38_rmsk_AluSx_range=chr16:70669535-70669828	AluSx
hg38_rmsk_L1ME3A_range=chr16:70669829-70669988	L1ME3A
hg38_rmsk_AluSx_range=chr16:70669989-70670300	AluSx
hg38_rmsk_L1ME3A_range=chr16:70670301-70670698	L1ME3A
hg38_rmsk_AluJr_range=chr16:70670699-70670995	AluJr
hg38_rmsk_L1ME3A_range=chr16:70670996-70671102	L1ME3A
hg38_rmsk_AluSz6_range=chr16:70671134-70671416	AluSz6
hg38_rmsk_L1MC4a_range=chr16:70671433-70672066	L1MC4a
hg38_rmsk_AluSq2_range=chr16:70672067-70672370	AluSq2
hg38_rmsk_L1MC4a_range=chr16:70672371-70672640	L1MC4a
hg38_rmsk_L1MEd_range=chr16:70672648-70672878	L1MEd
hg38_rmsk_AluSz6_range=chr16:70672879-70673187	AluSz6
hg38_rmsk_L1MEd_range=chr16:70673188-70674170	L1MEd
hg38_rmsk_AluSz6_range=chr16:70674831-70675133	AluSz6
hg38_rmsk_AluJb_range=chr16:70675146-70675446	AluJb
hg38_rmsk_AluY_range=chr16:70675527-70675713	AluY
hg38_rmsk_MIR_range=chr16:70676519-70676652	MIR
hg38_rmsk_G-rich_range=chr16:70679884-70679915	G-rich
hg38_rmsk_L3_range=chr16:70680582-70680667	L3
hg38_rmsk_MIRb_range=chr16:70682844-70682942	MIRb
hg38_rmsk_MIRb_range=chr16:70683215-70683393	MIRb
hg38_rmsk_MIR3_range=chr16:70683572-70683612	MIR3
hg38_rmsk_L3b_range=chr16:70683942-70684055	L3b
hg38_rmsk_MIR3_range=chr16:70684718-70684781	MIR3
hg38_rmsk_MIR1_Amn_range=chr16:70684905-70684975	MIR1_Amn
hg38_rmsk_GA-rich_range=chr16:70686106-70686156	GA-rich
hg38_rmsk_MER91B_range=chr16:70688697-70688758	MER91B
hg38_rmsk_MIRb_range=chr16:70689069-70689269	MIRb
hg38_rmsk_MIR3_range=chr16:70690888-70691035	MIR3
hg38_rmsk_AluJr4_range=chr16:70695108-70695390	AluJr4
hg38_rmsk_AluSz_range=chr16:70696231-70696523	AluSz
hg38_rmsk_MIR3_range=chr16:70699383-70699492	MIR3
hg38_rmsk_GA-rich_range=chr16:70700949-70700991	GA-rich
hg38_rmsk_L2a_range=chr16:70701089-70701988	L2a
hg38_rmsk_MIRb_range=chr16:70702857-70703059	MIRb
hg38_rmsk_AluSz_range=chr16:70706512-70706789	AluSz
hg38_rmsk_AluSx1_range=chr16:70707795-70708086	AluSx1
hg38_rmsk_MIR3_range=chr16:70710106-70710195	MIR3
hg38_rmsk_L1ME3G_range=chr16:70712650-70712720	L1ME3G
hg38_rmsk_FLAM_C_range=chr16:70713711-70713842	FLAM_C
hg38_rmsk_L2b_range=chr16:70715165-70715474	L2b
hg38_rmsk_L2a_range=chr16:70716111-70716323	L2a
hg38_rmsk_AluJb_range=chr16:70717652-70717952	AluJb
hg38_rmsk_MIR_range=chr16:70718153-70718283	MIR
hg38_rmsk_AluY_range=chr16:70718291-70718603	AluY
hg38_rmsk_MLT1K_range=chr16:70718922-70719028	MLT1K
hg38_rmsk_L1ME3A_range=chr16:70719335-70720339	L1ME3A
hg38_rmsk_GA-rich_range=chr16:70721335-70721489	GA-rich
hg38_rmsk_MIR3_range=chr16:70721641-70721723	MIR3
hg38_rmsk_AluJb_range=chr16:70722806-70722934	AluJb
hg38_rmsk_AluSx_range=chr16:70722935-70723239	AluSx
hg38_rmsk_AluJb_range=chr16:70723240-70723393	AluJb
hg38_rmsk_AluJb_range=chr16:70723435-70723478	AluJb
hg38_rmsk_MIRb_range=chr16:70726481-70726630	MIRb
hg38_rmsk_AluSg_range=chr16:70727329-70727637	AluSg
hg38_rmsk_MER20_range=chr16:70729056-70729271	MER20
hg38_rmsk_L2_range=chr16:70729572-70730378	L2
hg38_rmsk_AluSz6_range=chr16:70730595-70730772	AluSz6
hg38_rmsk_MER5B_range=chr16:70730775-70730828	MER5B
hg38_rmsk_AluSx_range=chr16:70732643-70732948	AluSx
hg38_rmsk_L1MB7_range=chr16:70732961-70733394	L1MB7
hg38_rmsk_L1MB7_range=chr16:70733394-70733441	L1MB7
hg38_rmsk_MSTA_range=chr16:70733442-70733818	MSTA
hg38_rmsk_AluSc8_range=chr16:70733819-70734121	AluSc8
hg38_rmsk_MSTA_range=chr16:70734122-70734157	MSTA
hg38_rmsk_AluJo_range=chr16:70734158-70734432	AluJo
hg38_rmsk_L1MB7_range=chr16:70734433-70734673	L1MB7
hg38_rmsk_MIR_range=chr16:70734700-70734967	MIR
hg38_rmsk_MIRb_range=chr16:70736174-70736307	MIRb
hg38_rmsk_MIRb_range=chr16:70739119-70739277	MIRb
hg38_rmsk_AluSx_range=chr16:70739958-70740253	AluSx
hg38_rmsk_LTR12_range=chr16:70742853-70743704	LTR12
hg38_rmsk_L2a_range=chr16:70745674-70745766	L2a
hg38_rmsk_L1MB7_range=chr16:70745945-70746055	L1MB7
hg38_rmsk_L1MB7_range=chr16:70746929-70747495	L1MB7
hg38_rmsk_L2b_range=chr16:70748241-70748644	L2b
hg38_rmsk_AluSx_range=chr16:70748665-70748964	AluSx
hg38_rmsk_MIRb_range=chr16:70749026-70749138	MIRb
hg38_rmsk_OldhAT1_range=chr16:70750202-70750264	OldhAT1
hg38_rmsk_MamRTE1_range=chr16:70750964-70751079	MamRTE1
hg38_rmsk_MER5A_range=chr16:70752118-70752163	MER5A
hg38_rmsk_MIR_range=chr16:70753090-70753267	MIR
hg38_rmsk_MER5B_range=chr16:70753624-70753775	MER5B
hg38_rmsk_MIR3_range=chr16:70754961-70755144	MIR3
hg38_rmsk_MIRb_range=chr16:70755477-70755555	MIRb
hg38_rmsk_MIRb_range=chr16:70757761-70758006	MIRb
hg38_rmsk_MIRc_range=chr16:70758241-70758441	MIRc
hg38_rmsk_L1M5_range=chr16:70759210-70759291	L1M5
hg38_rmsk_AluSz_range=chr16:70759346-70759653	AluSz
hg38_rmsk_MIRb_range=chr16:70759855-70760055	MIRb
hg38_rmsk_L2a_range=chr16:70760312-70760408	L2a
hg38_rmsk_MIR_range=chr16:70761829-70761982	MIR
hg38_rmsk_AluSz_range=chr16:70762101-70762407	AluSz
hg38_rmsk_MER33_range=chr16:70764522-70764808	MER33
hg38_rmsk_MIR_range=chr16:70765454-70765667	MIR
hg38_rmsk_AluJr_range=chr16:70765859-70766181	AluJr
hg38_rmsk_MIRb_range=chr16:70767644-70767849	MIRb
hg38_rmsk_MIRb_range=chr16:70767800-70767867	MIRb
hg38_rmsk_AluJb_range=chr16:70767886-70768184	AluJb
hg38_rmsk_MIR_range=chr16:70768189-70768354	MIR
hg38_rmsk_Charlie4z_range=chr16:70768725-70768802	Charlie4z
hg38_rmsk_AluSx_range=chr16:70768803-70769114	AluSx
hg38_rmsk_Charlie4z_range=chr16:70769115-70769172	Charlie4z
hg38_rmsk_L2_range=chr16:70769891-70770003	L2
hg38_rmsk_L2_range=chr16:70770008-70770413	L2
hg38_rmsk_AluJo_range=chr16:70771577-70771880	AluJo
hg38_rmsk_L1MB8_range=chr16:70772478-70773248	L1MB8
hg38_rmsk_L1MC4a_range=chr16:70773634-70773757	L1MC4a
hg38_rmsk_AluSz6_range=chr16:70773758-70774073	AluSz6
hg38_rmsk_L1MC4a_range=chr16:70774074-70774741	L1MC4a
hg38_rmsk_AluSz_range=chr16:70774742-70775050	AluSz
hg38_rmsk_L1MC4a_range=chr16:70775051-70775214	L1MC4a
hg38_rmsk_MIR_range=chr16:70775927-70776090	MIR
hg38_rmsk_AluJr_range=chr16:70776106-70776409	AluJr
hg38_rmsk_L1M5_range=chr16:70776453-70776576	L1M5
hg38_rmsk_AluSx_range=chr16:70776600-70776817	AluSx
hg38_rmsk_AluSx3_range=chr16:70776818-70777106	AluSx3
hg38_rmsk_AluSx_range=chr16:70777107-70777244	AluSx
hg38_rmsk_MIRb_range=chr16:70777279-70777508	MIRb
hg38_rmsk_L1MB7_range=chr16:70778437-70778666	L1MB7
hg38_rmsk_L1ME4a_range=chr16:70778735-70778853	L1ME4a
hg38_rmsk_L2c_range=chr16:70779505-70779641	L2c
hg38_rmsk_AluJo_range=chr16:70779832-70780131	AluJo
hg38_rmsk_MIR_range=chr16:70780508-70780689	MIR
hg38_rmsk_MSTB_range=chr16:70780964-70781386	MSTB
hg38_rmsk_MLT1H_range=chr16:70782223-70782712	MLT1H
hg38_rmsk_Charlie10_range=chr16:70785450-70785569	Charlie10
hg38_rmsk_MIR3_range=chr16:70786441-70786620	MIR3
hg38_rmsk_L2b_range=chr16:70786734-70787119	L2b
hg38_rmsk_L3_range=chr16:70788091-70788268	L3
hg38_rmsk_MIR_range=chr16:70788293-70788336	MIR
hg38_rmsk_L2a_range=chr16:70788304-70788367	L2a
hg38_rmsk_AluSx1_range=chr16:70791389-70791682	AluSx1
hg38_rmsk_MIR1_Amn_range=chr16:70792230-70792292	MIR1_Amn
hg38_rmsk_MIRb_range=chr16:70792820-70792971	MIRb
hg38_rmsk_MIR_range=chr16:70793274-70793525	MIR
hg38_rmsk_MIRb_range=chr16:70793538-70793583	MIRb
hg38_rmsk_MIRb_range=chr16:70793703-70793776	MIRb
hg38_rmsk_L1MB7_range=chr16:70794130-70794433	L1MB7
hg38_rmsk_MIR_range=chr16:70794441-70794478	MIR
hg38_rmsk_MER102c_range=chr16:70794479-70794760	MER102c
hg38_rmsk_MIR_range=chr16:70794761-70794861	MIR
hg38_rmsk_Tigger3a_range=chr16:70794866-70795185	Tigger3a
hg38_rmsk_AluY_range=chr16:70795186-70795519	AluY
hg38_rmsk_Tigger3a_range=chr16:70795520-70795546	Tigger3a
hg38_rmsk_MIRb_range=chr16:70796484-70796672	MIRb
hg38_rmsk_MLT1B_range=chr16:70796775-70796940	MLT1B
hg38_rmsk_AluJr_range=chr16:70796947-70797080	AluJr
hg38_rmsk_MLT1D_range=chr16:70797115-70797472	MLT1D
hg38_rmsk_MIR_range=chr16:70797579-70797614	MIR
hg38_rmsk_MSTA_range=chr16:70797615-70798037	MSTA
hg38_rmsk_MIR_range=chr16:70798038-70798203	MIR
hg38_rmsk_MER5A1_range=chr16:70798643-70798802	MER5A1
hg38_rmsk_L2c_range=chr16:70798846-70798954	L2c
hg38_rmsk_MER20_range=chr16:70799512-70799725	MER20
hg38_rmsk_MER3_range=chr16:70799780-70799978	MER3
hg38_rmsk_MIR_range=chr16:70800499-70800680	MIR
hg38_rmsk_MER113A_range=chr16:70801501-70801742	MER113A
hg38_rmsk_MLT1E1_range=chr16:70802198-70802748	MLT1E1
hg38_rmsk_LTR104_Mam_range=chr16:70804129-70804275	LTR104_Mam
hg38_rmsk_LTR26_range=chr16:70804276-70804861	LTR26
hg38_rmsk_LTR104_Mam_range=chr16:70804862-70804954	LTR104_Mam
hg38_rmsk_MER5A1_range=chr16:70805260-70805414	MER5A1
hg38_rmsk_MER5A_range=chr16:70805435-70805613	MER5A
hg38_rmsk_MER44B_range=chr16:70805812-70806324	MER44B
hg38_rmsk_MER5A_range=chr16:70806455-70806596	MER5A
hg38_rmsk_MER5B_range=chr16:70806793-70806895	MER5B
hg38_rmsk_MIR_range=chr16:70808200-70808307	MIR
hg38_rmsk_MLT1I_range=chr16:70808322-70808681	MLT1I
hg38_rmsk_MLT1J_range=chr16:70808721-70809068	MLT1J
hg38_rmsk_AluJr_range=chr16:70809083-70809213	AluJr
hg38_rmsk_MIR_range=chr16:70809258-70809493	MIR
hg38_rmsk_L1MC4a_range=chr16:70810419-70810549	L1MC4a
hg38_rmsk_AluSx3_range=chr16:70810550-70810841	AluSx3
hg38_rmsk_L1MC4a_range=chr16:70810842-70811107	L1MC4a
hg38_rmsk_AluJo_range=chr16:70811149-70811259	AluJo
hg38_rmsk_AluJo_range=chr16:70811286-70811462	AluJo
hg38_rmsk_L1M5_range=chr16:70811463-70811609	L1M5
hg38_rmsk_AluSp_range=chr16:70811610-70811872	AluSp
hg38_rmsk_L1M5_range=chr16:70811873-70812153	L1M5
hg38_rmsk_AluSz6_range=chr16:70812209-70812498	AluSz6
hg38_rmsk_L1M5_range=chr16:70812504-70812782	L1M5
hg38_rmsk_MLT1F_range=chr16:70812783-70812952	MLT1F
hg38_rmsk_AluSg_range=chr16:70812953-70813250	AluSg
hg38_rmsk_MLT1F_range=chr16:70813251-70813641	MLT1F
hg38_rmsk_L1M5_range=chr16:70813642-70814115	L1M5
hg38_rmsk_L1M8_range=chr16:70814114-70814985	L1M8
hg38_rmsk_L1MEc_range=chr16:70814977-70815124	L1MEc
hg38_rmsk_AluJb_range=chr16:70815125-70815408	AluJb
hg38_rmsk_L1MEc_range=chr16:70815409-70815823	L1MEc
hg38_rmsk_AluSz6_range=chr16:70815824-70816112	AluSz6
hg38_rmsk_L1MEc_range=chr16:70816113-70817152	L1MEc
hg38_rmsk_L1MEc_range=chr16:70817148-70817436	L1MEc
hg38_rmsk_AluSx1_range=chr16:70817733-70818039	AluSx1
hg38_rmsk_AluSx1_range=chr16:70818913-70819214	AluSx1
hg38_rmsk_MIR_range=chr16:70819267-70819381	MIR
hg38_rmsk_MIR_range=chr16:70819412-70819553	MIR
hg38_rmsk_L1M5_range=chr16:70819594-70819768	L1M5
hg38_rmsk_AluYm1_range=chr16:70819817-70820119	AluYm1
hg38_rmsk_L1MEf_range=chr16:70820122-70820170	L1MEf
hg38_rmsk_AluYc_range=chr16:70820171-70820478	AluYc
hg38_rmsk_L1MEf_range=chr16:70820479-70820657	L1MEf
hg38_rmsk_AluSz_range=chr16:70820658-70820948	AluSz
hg38_rmsk_L1MEf_range=chr16:70820949-70821736	L1MEf
hg38_rmsk_Tigger1_range=chr16:70821761-70823005	Tigger1
hg38_rmsk_L1MEf_range=chr16:70823070-70823347	L1MEf
hg38_rmsk_L1MEf_range=chr16:70823765-70824126	L1MEf
hg38_rmsk_AluSz_range=chr16:70824533-70824759	AluSz
hg38_rmsk_AluJb_range=chr16:70824850-70825002	AluJb
hg38_rmsk_Alu_range=chr16:70825003-70825059	Alu
hg38_rmsk_HAL1ME_range=chr16:70825073-70825524	HAL1ME
hg38_rmsk_L1MB8_range=chr16:70825529-70826427	L1MB8
hg38_rmsk_HAL1ME_range=chr16:70826436-70826582	HAL1ME
hg38_rmsk_L2a_range=chr16:70826777-70826913	L2a
hg38_rmsk_L2a_range=chr16:70826919-70827118	L2a
hg38_rmsk_MIRb_range=chr16:70827553-70827779	MIRb
hg38_rmsk_MIR_range=chr16:70828019-70828059	MIR
hg38_rmsk_L1ME4a_range=chr16:70828686-70828884	L1ME4a
hg38_rmsk_AluSx_range=chr16:70829226-70829533	AluSx
hg38_rmsk_L2a_range=chr16:70829973-70830969	L2a
hg38_rmsk_AluJo_range=chr16:70830970-70831098	AluJo
hg38_rmsk_L2a_range=chr16:70831099-70831227	L2a
hg38_rmsk_AluSx1_range=chr16:70831228-70831540	AluSx1
hg38_rmsk_L2a_range=chr16:70831541-70831704	L2a
hg38_rmsk_L1MD1_range=chr16:70831705-70831978	L1MD1
hg38_rmsk_L1MD1_range=chr16:70831947-70832388	L1MD1
hg38_rmsk_L1MD1_range=chr16:70832387-70832452	L1MD1
hg38_rmsk_L2b_range=chr16:70832606-70832790	L2b
hg38_rmsk_OldhAT1_range=chr16:70832994-70833062	OldhAT1
hg38_rmsk_MIRc_range=chr16:70833378-70833446	MIRc
hg38_rmsk_MIR_range=chr16:70834245-70834328	MIR
hg38_rmsk_AluSz_range=chr16:70834566-70834855	AluSz
hg38_rmsk_AluSg7_range=chr16:70835045-70835295	AluSg7
hg38_rmsk_A-rich_range=chr16:70835409-70835458	A-rich
hg38_rmsk_MIR_range=chr16:70835507-70835594	MIR
hg38_rmsk_L2_range=chr16:70836209-70836544	L2
hg38_rmsk_L3_range=chr16:70836549-70836761	L3
hg38_rmsk_L2c_range=chr16:70836755-70836854	L2c
hg38_rmsk_MamTip2_range=chr16:70837017-70837083	MamTip2
hg38_rmsk_LTR80B_range=chr16:70837218-70837529	LTR80B
hg38_rmsk_AluSx_range=chr16:70838179-70838484	AluSx
hg38_rmsk_MIRb_range=chr16:70838577-70838836	MIRb
hg38_rmsk_MIR_range=chr16:70839141-70839342	MIR
hg38_rmsk_MER3_range=chr16:70839345-70839539	MER3
hg38_rmsk_MER5A_range=chr16:70839567-70839631	MER5A
hg38_rmsk_MIRc_range=chr16:70839660-70839775	MIRc
hg38_rmsk_MER5B_range=chr16:70840322-70840380	MER5B
hg38_rmsk_MLT1J_range=chr16:70840485-70840861	MLT1J
hg38_rmsk_L1PA11_range=chr16:70841147-70841218	L1PA11
hg38_rmsk_MSTD_range=chr16:70841515-70841936	MSTD
hg38_rmsk_L1M4_range=chr16:70842024-70843007	L1M4
hg38_rmsk_L1PA2_range=chr16:70843044-70847154	L1PA2
hg38_rmsk_L1M4_range=chr16:70847153-70849409	L1M4
hg38_rmsk_L1PA16_range=chr16:70850792-70852269	L1PA16
hg38_rmsk_L1MD1_range=chr16:70852278-70852695	L1MD1
hg38_rmsk_L1MD1_range=chr16:70852771-70852892	L1MD1
hg38_rmsk_AluSz_range=chr16:70852893-70853198	AluSz
hg38_rmsk_L1MD1_range=chr16:70853199-70853881	L1MD1
hg38_rmsk_AluSx_range=chr16:70853882-70854178	AluSx
hg38_rmsk_L1MD1_range=chr16:70854179-70854229	L1MD1
hg38_rmsk_AluSz6_range=chr16:70854250-70854421	AluSz6
hg38_rmsk_AluSq2_range=chr16:70854422-70854671	AluSq2
hg38_rmsk_AluSz6_range=chr16:70854672-70854807	AluSz6
hg38_rmsk_LTR33_range=chr16:70855475-70855722	LTR33
hg38_rmsk_MER53_range=chr16:70855851-70855965	MER53
hg38_rmsk_L1M5_range=chr16:70856047-70856734	L1M5
hg38_rmsk_L2a_range=chr16:70857071-70857309	L2a
hg38_rmsk_MLT1M_range=chr16:70858025-70858478	MLT1M
hg38_rmsk_MLT1M_range=chr16:70858536-70858573	MLT1M
hg38_rmsk_AluY_range=chr16:70859020-70859324	AluY
hg38_rmsk_L2b_range=chr16:70860984-70861067	L2b
hg38_rmsk_MIRb_range=chr16:70861567-70861781	MIRb
hg38_rmsk_Charlie4z_range=chr16:70862749-70862826	Charlie4z
hg38_rmsk_AluSz6_range=chr16:70863594-70863892	AluSz6
hg38_rmsk_AluSx_range=chr16:70864049-70864386	AluSx
hg38_rmsk_MER58A_range=chr16:70864763-70864960	MER58A
hg38_rmsk_L2b_range=chr16:70865137-70865224	L2b
hg38_rmsk_L2c_range=chr16:70865230-70865460	L2c
hg38_rmsk_LTR87_range=chr16:70865471-70866052	LTR87
hg38_rmsk_L1ME3F_range=chr16:70866366-70866741	L1ME3F
hg38_rmsk_AluSz6_range=chr16:70866742-70867054	AluSz6
hg38_rmsk_L1ME3F_range=chr16:70867055-70867674	L1ME3F
hg38_rmsk_AluJb_range=chr16:70867675-70867968	AluJb
hg38_rmsk_L1ME3F_range=chr16:70867969-70868085	L1ME3F
hg38_rmsk_L1M5_range=chr16:70868287-70868388	L1M5
hg38_rmsk_MIR_range=chr16:70868975-70869200	MIR
hg38_rmsk_Charlie1_range=chr16:70869230-70869397	Charlie1
hg38_rmsk_THE1B_range=chr16:70869399-70869756	THE1B
hg38_rmsk_THE1B-int_range=chr16:70869757-70870616	THE1B-int
hg38_rmsk_MIR_range=chr16:70870700-70870747	MIR
hg38_rmsk_AluSx3_range=chr16:70870748-70871053	AluSx3
hg38_rmsk_MIR_range=chr16:70871054-70871132	MIR
hg38_rmsk_L1ME2z_range=chr16:70872304-70872390	L1ME2z
hg38_rmsk_MER53_range=chr16:70873166-70873356	MER53
hg38_rmsk_MER5A1_range=chr16:70873712-70873860	MER5A1
hg38_rmsk_L2c_range=chr16:70874011-70874118	L2c
hg38_rmsk_MIR3_range=chr16:70875069-70875188	MIR3
hg38_rmsk_L1MEg_range=chr16:70875954-70876183	L1MEg
hg38_rmsk_AluSg_range=chr16:70876184-70876459	AluSg
hg38_rmsk_L1MEg_range=chr16:70876460-70876627	L1MEg
hg38_rmsk_MERX_range=chr16:70876655-70876703	MERX
hg38_rmsk_L1MEg_range=chr16:70876707-70877460	L1MEg
hg38_rmsk_MER1B_range=chr16:70877465-70877748	MER1B
hg38_rmsk_L1MEg_range=chr16:70877796-70878016	L1MEg
hg38_rmsk_THE1B_range=chr16:70878017-70878373	THE1B
hg38_rmsk_L1MEg_range=chr16:70878374-70878524	L1MEg
hg38_rmsk_AluJb_range=chr16:70880069-70880358	AluJb
hg38_rmsk_MLT1M_range=chr16:70880596-70880673	MLT1M
hg38_rmsk_LTR84b_range=chr16:70880733-70880943	LTR84b
hg38_rmsk_AluJb_range=chr16:70880944-70881244	AluJb
hg38_rmsk_LTR84b_range=chr16:70881245-70881326	LTR84b
hg38_rmsk_AluY_range=chr16:70881327-70881623	AluY
hg38_rmsk_LTR84b_range=chr16:70881624-70882030	LTR84b
hg38_rmsk_MIRb_range=chr16:70882070-70882260	MIRb
hg38_rmsk_AluSz6_range=chr16:70883599-70883870	AluSz6
hg38_rmsk_MIRb_range=chr16:70884441-70884680	MIRb
hg38_rmsk_MER70B_range=chr16:70884752-70885150	MER70B
hg38_rmsk_L2b_range=chr16:70885352-70885400	L2b
hg38_rmsk_L2_range=chr16:70885428-70885699	L2
hg38_rmsk_MLT1J_range=chr16:70886060-70886133	MLT1J
hg38_rmsk_L1M4a2_range=chr16:70886308-70886371	L1M4a2
hg38_rmsk_L1MDa_range=chr16:70886368-70887094	L1MDa
hg38_rmsk_MLT1D_range=chr16:70887160-70887644	MLT1D
hg38_rmsk_AluY_range=chr16:70887678-70887982	AluY
hg38_rmsk_L1MDa_range=chr16:70887985-70888920	L1MDa
hg38_rmsk_L1MDa_range=chr16:70888916-70889264	L1MDa
hg38_rmsk_AluSx_range=chr16:70891185-70891487	AluSx
hg38_rmsk_AluJb_range=chr16:70893503-70893824	AluJb
hg38_rmsk_L1ME4a_range=chr16:70894843-70895121	L1ME4a
hg38_rmsk_MLT1D_range=chr16:70895245-70895706	MLT1D
hg38_rmsk_AluJb_range=chr16:70896360-70896651	AluJb
hg38_rmsk_L1P4_range=chr16:70897053-70897203	L1P4
hg38_rmsk_MamRep38_range=chr16:70897826-70897886	MamRep38
hg38_rmsk_AluJo_range=chr16:70897887-70898198	AluJo
hg38_rmsk_MamRep38_range=chr16:70898199-70898368	MamRep38
hg38_rmsk_L3_range=chr16:70898481-70898723	L3
hg38_rmsk_AluSz_range=chr16:70898748-70899070	AluSz
hg38_rmsk_L2b_range=chr16:70899097-70899166	L2b
hg38_rmsk_MLT1C_range=chr16:70899167-70899629	MLT1C
hg38_rmsk_L2b_range=chr16:70899630-70899760	L2b
hg38_rmsk_L2b_range=chr16:70899795-70900210	L2b
hg38_rmsk_AluSz_range=chr16:70900211-70900493	AluSz
hg38_rmsk_L2b_range=chr16:70900494-70900674	L2b
hg38_rmsk_L1PREC2_range=chr16:70901260-70901558	L1PREC2
hg38_rmsk_AluSg_range=chr16:70901576-70901883	AluSg
hg38_rmsk_MER8_range=chr16:70901977-70902068	MER8
hg38_rmsk_L1MEf_range=chr16:70902069-70902254	L1MEf
hg38_rmsk_MIRc_range=chr16:70902270-70902329	MIRc
hg38_rmsk_AluSx_range=chr16:70902330-70902631	AluSx
hg38_rmsk_MIRc_range=chr16:70902632-70902702	MIRc
hg38_rmsk_L1MEf_range=chr16:70902707-70902794	L1MEf
hg38_rmsk_L1MEf_range=chr16:70902823-70902938	L1MEf
hg38_rmsk_AluJb_range=chr16:70902946-70903037	AluJb
hg38_rmsk_Charlie4z_range=chr16:70903293-70903444	Charlie4z
hg38_rmsk_MER81_range=chr16:70903456-70903569	MER81
hg38_rmsk_MIR3_range=chr16:70903570-70903621	MIR3
hg38_rmsk_MIRb_range=chr16:70904174-70904401	MIRb
hg38_rmsk_AluSq_range=chr16:70904479-70904801	AluSq
hg38_rmsk_MIRb_range=chr16:70905244-70905343	MIRb
hg38_rmsk_AluJb_range=chr16:70905362-70905662	AluJb
hg38_rmsk_L2_range=chr16:70906179-70907208	L2
hg38_rmsk_HAL1_range=chr16:70909140-70909343	HAL1
hg38_rmsk_L1MC4_range=chr16:70909488-70909688	L1MC4
hg38_rmsk_L1MC4_range=chr16:70909992-70910082	L1MC4
hg38_rmsk_L1PB1_range=chr16:70910090-70916673	L1PB1
hg38_rmsk_AluJb_range=chr16:70916923-70917221	AluJb
hg38_rmsk_L2c_range=chr16:70918466-70918628	L2c
hg38_rmsk_AluSz_range=chr16:70919582-70919879	AluSz
hg38_rmsk_MER58A_range=chr16:70919908-70920118	MER58A
hg38_rmsk_MER5B_range=chr16:70921351-70921505	MER5B
hg38_rmsk_MIR_range=chr16:70921594-70921753	MIR
hg38_rmsk_LTR78_range=chr16:70921878-70922179	LTR78
hg38_rmsk_L1M5_range=chr16:70922387-70922785	L1M5
hg38_rmsk_AluJb_range=chr16:70922786-70923067	AluJb
hg38_rmsk_L1M5_range=chr16:70923068-70923185	L1M5
hg38_rmsk_AluSq2_range=chr16:70923186-70923496	AluSq2
hg38_rmsk_L1M5_range=chr16:70923497-70923520	L1M5
hg38_rmsk_AluYm1_range=chr16:70923521-70923846	AluYm1
hg38_rmsk_L1M5_range=chr16:70923847-70924211	L1M5
hg38_rmsk_L1M5_range=chr16:70924202-70924330	L1M5
hg38_rmsk_L1MEg_range=chr16:70924309-70924636	L1MEg
hg38_rmsk_L1PA11_range=chr16:70924637-70924983	L1PA11
hg38_rmsk_L1MEg_range=chr16:70924984-70925198	L1MEg
hg38_rmsk_AluJr_range=chr16:70925207-70925323	AluJr
hg38_rmsk_L1PA3_range=chr16:70925331-70925422	L1PA3
hg38_rmsk_L1PA3_range=chr16:70925421-70926624	L1PA3
hg38_rmsk_L1MEg_range=chr16:70926619-70927260	L1MEg
hg38_rmsk_MER66B_range=chr16:70927274-70927731	MER66B
hg38_rmsk_L1MEg_range=chr16:70927744-70928212	L1MEg
hg38_rmsk_AluJb_range=chr16:70928213-70928481	AluJb
hg38_rmsk_L1MEg_range=chr16:70928482-70928538	L1MEg
hg38_rmsk_A-rich_range=chr16:70928882-70928931	A-rich
hg38_rmsk_AluSq2_range=chr16:70929012-70929318	AluSq2
hg38_rmsk_MIR3_range=chr16:70929407-70929511	MIR3
hg38_rmsk_MLT1K_range=chr16:70929651-70929851	MLT1K
hg38_rmsk_L1MEf_range=chr16:70929974-70930198	L1MEf
hg38_rmsk_AluSx_range=chr16:70930199-70930499	AluSx
hg38_rmsk_L1MEf_range=chr16:70930500-70931119	L1MEf
hg38_rmsk_FLAM_C_range=chr16:70931239-70931377	FLAM_C
hg38_rmsk_MER5A1_range=chr16:70931459-70931621	MER5A1
hg38_rmsk_AluSx1_range=chr16:70931733-70932035	AluSx1
hg38_rmsk_AluSx1_range=chr16:70932073-70932384	AluSx1
hg38_rmsk_L2a_range=chr16:70932401-70932722	L2a
hg38_rmsk_L1ME4c_range=chr16:70932737-70932871	L1ME4c
hg38_rmsk_L1ME4c_range=chr16:70932867-70932947	L1ME4c
hg38_rmsk_MIRb_range=chr16:70933468-70933732	MIRb
hg38_rmsk_L2_range=chr16:70934008-70934419	L2
hg38_rmsk_G-rich_range=chr16:70934769-70934805	G-rich
hg38_rmsk_MIRb_range=chr16:70935671-70935754	MIRb
hg38_rmsk_A-rich_range=chr16:70936226-70936298	A-rich
hg38_rmsk_GA-rich_range=chr16:70936257-70936293	GA-rich
hg38_rmsk_AluSx_range=chr16:70936541-70936831	AluSx
hg38_rmsk_AluSz_range=chr16:70937367-70937688	AluSz
hg38_rmsk_MLT1D_range=chr16:70938943-70939275	MLT1D
hg38_rmsk_LTR86A2_range=chr16:70939274-70939361	LTR86A2
hg38_rmsk_MIRb_range=chr16:70939542-70939627	MIRb
hg38_rmsk_MLT1D_range=chr16:70939662-70939731	MLT1D
hg38_rmsk_MLT1A0_range=chr16:70939732-70940063	MLT1A0
hg38_rmsk_MLT1D_range=chr16:70940064-70940101	MLT1D
hg38_rmsk_MIR_range=chr16:70940366-70940474	MIR
hg38_rmsk_LTR86A1_range=chr16:70940622-70940956	LTR86A1
hg38_rmsk_LTR86A1_range=chr16:70940974-70941019	LTR86A1
hg38_rmsk_MIRb_range=chr16:70941081-70941280	MIRb
hg38_rmsk_AluSx1_range=chr16:70942012-70942324	AluSx1
hg38_rmsk_Charlie10b_range=chr16:70942583-70942836	Charlie10b
hg38_rmsk_L1ME4a_range=chr16:70943284-70943412	L1ME4a
hg38_rmsk_MIRc_range=chr16:70943942-70944158	MIRc
hg38_rmsk_L2a_range=chr16:70944184-70944751	L2a
hg38_rmsk_AluSx_range=chr16:70944752-70945052	AluSx
hg38_rmsk_L2a_range=chr16:70945053-70946840	L2a
hg38_rmsk_L1PA3_range=chr16:70946866-70947648	L1PA3
hg38_rmsk_L1PA3_range=chr16:70947642-70949469	L1PA3
hg38_rmsk_AluSz_range=chr16:70950245-70950557	AluSz
hg38_rmsk_AluJr_range=chr16:70950948-70951234	AluJr
hg38_rmsk_MADE2_range=chr16:70952031-70952109	MADE2
hg38_rmsk_L2c_range=chr16:70952112-70952277	L2c
hg38_rmsk_MER33_range=chr16:70952719-70953019	MER33
hg38_rmsk_L1PA12_range=chr16:70953136-70953171	L1PA12
hg38_rmsk_L2a_range=chr16:70953218-70953376	L2a
hg38_rmsk_AluJr_range=chr16:70954207-70954482	AluJr
hg38_rmsk_MIR3_range=chr16:70955697-70955816	MIR3
hg38_rmsk_AluSx1_range=chr16:70955817-70956113	AluSx1
hg38_rmsk_MIR3_range=chr16:70956114-70956187	MIR3
hg38_rmsk_MLT1D_range=chr16:70956407-70956869	MLT1D
hg38_rmsk_L1ME4a_range=chr16:70956895-70956961	L1ME4a
hg38_rmsk_L1MB3_range=chr16:70956962-70957328	L1MB3
hg38_rmsk_AluSx1_range=chr16:70957329-70957620	AluSx1
hg38_rmsk_L1MB3_range=chr16:70957621-70957762	L1MB3
hg38_rmsk_L1ME4a_range=chr16:70957763-70957975	L1ME4a
hg38_rmsk_MIRc_range=chr16:70958878-70959047	MIRc
hg38_rmsk_MamGypsy2-LTR_range=chr16:70959089-70959192	MamGypsy2-LTR
hg38_rmsk_MIR_range=chr16:70959305-70959496	MIR
hg38_rmsk_L1ME3G_range=chr16:70959984-70960230	L1ME3G
hg38_rmsk_MER58A_range=chr16:70960247-70960459	MER58A
hg38_rmsk_L1ME3G_range=chr16:70960590-70960693	L1ME3G
hg38_rmsk_AluSc8_range=chr16:70960694-70960990	AluSc8
hg38_rmsk_L1ME3G_range=chr16:70960991-70961095	L1ME3G
hg38_rmsk_A-rich_range=chr16:70962429-70962467	A-rich
hg38_rmsk_L1ME4a_range=chr16:70962534-70962621	L1ME4a
hg38_rmsk_MLT1B_range=chr16:70963281-70963655	MLT1B
hg38_rmsk_MIR_range=chr16:70964323-70964431	MIR
hg38_rmsk_MIRb_range=chr16:70964531-70964642	MIRb
hg38_rmsk_MER53_range=chr16:70965380-70965565	MER53
hg38_rmsk_Tigger11a_range=chr16:70965575-70965714	Tigger11a
hg38_rmsk_L1M5_range=chr16:70965782-70966019	L1M5
hg38_rmsk_LTR16_range=chr16:70966029-70966274	LTR16
hg38_rmsk_MLT1F1_range=chr16:70966460-70966604	MLT1F1
hg38_rmsk_L1M8_range=chr16:70966620-70967157	L1M8
hg38_rmsk_L1MC5a_range=chr16:70967246-70967314	L1MC5a
hg38_rmsk_AluJr_range=chr16:70967315-70967480	AluJr
hg38_rmsk_AluY_range=chr16:70967481-70967749	AluY
hg38_rmsk_AluJr_range=chr16:70967750-70967884	AluJr
hg38_rmsk_L1MC5a_range=chr16:70967885-70968217	L1MC5a
hg38_rmsk_L1MDa_range=chr16:70968219-70970298	L1MDa
hg38_rmsk_LTR16C_range=chr16:70971077-70971303	LTR16C
hg38_rmsk_MER5A_range=chr16:70971448-70971571	MER5A
hg38_rmsk_MIR_range=chr16:70972571-70972679	MIR
hg38_rmsk_MER46C_range=chr16:70972680-70973007	MER46C
hg38_rmsk_MIRc_range=chr16:70973031-70973189	MIRc
hg38_rmsk_L2c_range=chr16:70973552-70973636	L2c
hg38_rmsk_MER106A_range=chr16:70975312-70975478	MER106A
hg38_rmsk_L1MD2_range=chr16:70975487-70975744	L1MD2
hg38_rmsk_MER67C_range=chr16:70975745-70976417	MER67C
hg38_rmsk_L1MD2_range=chr16:70976418-70976695	L1MD2
hg38_rmsk_MER106B_range=chr16:70976746-70976825	MER106B
hg38_rmsk_MIRb_range=chr16:70977205-70977424	MIRb
hg38_rmsk_L2_range=chr16:70977792-70978372	L2
hg38_rmsk_AluSx_range=chr16:70978382-70978493	AluSx
hg38_rmsk_MER81_range=chr16:70979323-70979435	MER81
hg38_rmsk_AluSz6_range=chr16:70979649-70979920	AluSz6
hg38_rmsk_AluJr_range=chr16:70980221-70980509	AluJr
hg38_rmsk_L1M5_range=chr16:70981659-70981846	L1M5
hg38_rmsk_AluY_range=chr16:70981847-70982157	AluY
hg38_rmsk_L1M5_range=chr16:70982158-70982578	L1M5
hg38_rmsk_L1ME4b_range=chr16:70982571-70982982	L1ME4b
hg38_rmsk_L1MEi_range=chr16:70983055-70983243	L1MEi
hg38_rmsk_L1MD_range=chr16:70984041-70984078	L1MD
hg38_rmsk_AluJo_range=chr16:70984079-70984405	AluJo
hg38_rmsk_L1MD_range=chr16:70984406-70984577	L1MD
hg38_rmsk_L2a_range=chr16:70984936-70985026	L2a
hg38_rmsk_MIR3_range=chr16:70985483-70985613	MIR3
hg38_rmsk_L1P2_range=chr16:70985637-70985737	L1P2
hg38_rmsk_L1PA5_range=chr16:70985767-70986113	L1PA5
hg38_rmsk_MIRb_range=chr16:70987131-70987215	MIRb
hg38_rmsk_MER5A1_range=chr16:70987371-70987447	MER5A1
hg38_rmsk_L1ME4a_range=chr16:70988615-70988835	L1ME4a
hg38_rmsk_AluJr_range=chr16:70989070-70989337	AluJr
hg38_rmsk_L1ME4a_range=chr16:70989546-70989636	L1ME4a
hg38_rmsk_L1ME4b_range=chr16:70989661-70989781	L1ME4b
hg38_rmsk_L2a_range=chr16:70989800-70989913	L2a
hg38_rmsk_MIR_range=chr16:70990025-70990114	MIR
hg38_rmsk_AluSx1_range=chr16:70990115-70990424	AluSx1
hg38_rmsk_MIR_range=chr16:70990425-70990462	MIR
hg38_rmsk_L1ME4b_range=chr16:70990478-70990865	L1ME4b
hg38_rmsk_L1ME4a_range=chr16:70990927-70991053	L1ME4a
hg38_rmsk_L2c_range=chr16:70992365-70992488	L2c
hg38_rmsk_MER96_range=chr16:70992653-70992762	MER96
hg38_rmsk_L1ME1_range=chr16:70993257-70993904	L1ME1
hg38_rmsk_MER113_range=chr16:70994023-70994116	MER113
hg38_rmsk_L2c_range=chr16:70994199-70994254	L2c
hg38_rmsk_MER5B_range=chr16:70994571-70994693	MER5B
hg38_rmsk_LTR16A1_range=chr16:70995926-70996291	LTR16A1
hg38_rmsk_MIR_range=chr16:70996429-70996514	MIR
hg38_rmsk_MER1A_range=chr16:70996788-70997318	MER1A
hg38_rmsk_L2c_range=chr16:70997533-70997691	L2c
hg38_rmsk_L2c_range=chr16:70997709-70997799	L2c
hg38_rmsk_MLT1H_range=chr16:70997934-70998027	MLT1H
hg38_rmsk_MLT1H_range=chr16:70997998-70998066	MLT1H
hg38_rmsk_UCON93_range=chr16:70998743-70998890	UCON93
hg38_rmsk_MER5B_range=chr16:70999156-70999314	MER5B
hg38_rmsk_MIRb_range=chr16:70999419-70999547	MIRb
hg38_rmsk_L1ME3F_range=chr16:71000936-71001005	L1ME3F
hg38_rmsk_L2_range=chr16:71001006-71001082	L2
hg38_rmsk_MER2_range=chr16:71001298-71001608	MER2
hg38_rmsk_L1M5_range=chr16:71001861-71002263	L1M5
hg38_rmsk_AluJr4_range=chr16:71002264-71002567	AluJr4
hg38_rmsk_L1M5_range=chr16:71002568-71002679	L1M5
hg38_rmsk_AluSg_range=chr16:71002680-71002957	AluSg
hg38_rmsk_L1M5_range=chr16:71002958-71003513	L1M5
hg38_rmsk_AluSx1_range=chr16:71003514-71003812	AluSx1
hg38_rmsk_L1M5_range=chr16:71003813-71004032	L1M5
hg38_rmsk_AluSp_range=chr16:71004033-71004332	AluSp
hg38_rmsk_L1M5_range=chr16:71004333-71004978	L1M5
hg38_rmsk_L1M5_range=chr16:71005036-71005217	L1M5
hg38_rmsk_MER3_range=chr16:71005220-71005322	MER3
hg38_rmsk_MLT1A_range=chr16:71005314-71005589	MLT1A
hg38_rmsk_MIR_range=chr16:71007105-71007249	MIR
hg38_rmsk_L2c_range=chr16:71007325-71007399	L2c
hg38_rmsk_L1PA16_range=chr16:71007514-71008300	L1PA16
hg38_rmsk_MIR_range=chr16:71008343-71008465	MIR
hg38_rmsk_MLT1K_range=chr16:71008948-71009057	MLT1K
hg38_rmsk_MLT1K_range=chr16:71009149-71009436	MLT1K
hg38_rmsk_MLT1D_range=chr16:71009531-71010020	MLT1D
hg38_rmsk_MIR_range=chr16:71010547-71010705	MIR
hg38_rmsk_Charlie26a_range=chr16:71010737-71010838	Charlie26a
hg38_rmsk_MIR_range=chr16:71011181-71011392	MIR
hg38_rmsk_AluJo_range=chr16:71011427-71011544	AluJo
hg38_rmsk_AluJo_range=chr16:71011583-71011734	AluJo
hg38_rmsk_L2b_range=chr16:71012996-71014165	L2b
hg38_rmsk_MLT1K_range=chr16:71014386-71014937	MLT1K
hg38_rmsk_L2c_range=chr16:71015003-71015201	L2c
hg38_rmsk_L1MB1_range=chr16:71016101-71016882	L1MB1
hg38_rmsk_THE1D_range=chr16:71016883-71017057	THE1D
hg38_rmsk_AluSq2_range=chr16:71017058-71017369	AluSq2
hg38_rmsk_THE1D_range=chr16:71017370-71017572	THE1D
hg38_rmsk_L1MB1_range=chr16:71017573-71017793	L1MB1
hg38_rmsk_HAL1b_range=chr16:71019636-71019775	HAL1b
hg38_rmsk_MIR_range=chr16:71019903-71020009	MIR
hg38_rmsk_AluSx1_range=chr16:71020527-71020829	AluSx1
hg38_rmsk_AluSc_range=chr16:71021215-71021514	AluSc
hg38_rmsk_L1PA8_range=chr16:71023327-71023629	L1PA8
hg38_rmsk_L2a_range=chr16:71023972-71024106	L2a
hg38_rmsk_L2c_range=chr16:71024112-71024221	L2c
hg38_rmsk_L2c_range=chr16:71024282-71024476	L2c
hg38_rmsk_MIR_range=chr16:71024855-71025022	MIR
hg38_rmsk_AluSp_range=chr16:71025891-71026199	AluSp
hg38_rmsk_L2c_range=chr16:71026514-71026629	L2c
hg38_rmsk_Tigger19b_range=chr16:71026767-71026918	Tigger19b
hg38_rmsk_L2b_range=chr16:71028447-71028502	L2b
hg38_rmsk_MIRb_range=chr16:71028965-71029093	MIRb
hg38_rmsk_MER58A_range=chr16:71029115-71029312	MER58A
hg38_rmsk_AluJo_range=chr16:71030065-71030356	AluJo
hg38_rmsk_AluJb_range=chr16:71030421-71030730	AluJb
hg38_rmsk_AluY_range=chr16:71030919-71031225	AluY
hg38_rmsk_Tigger19a_range=chr16:71031231-71031327	Tigger19a
hg38_rmsk_Tigger3c_range=chr16:71032503-71032725	Tigger3c
hg38_rmsk_L1MEg_range=chr16:71032742-71032929	L1MEg
hg38_rmsk_L1PA10_range=chr16:71033457-71033792	L1PA10
hg38_rmsk_AmnSINE1_range=chr16:71034311-71034372	AmnSINE1
hg38_rmsk_MamRep605_range=chr16:71034427-71034619	MamRep605
hg38_rmsk_MLT1J1_range=chr16:71035639-71036060	MLT1J1
hg38_rmsk_MIRb_range=chr16:71037008-71037261	MIRb
hg38_rmsk_MLT1E3_range=chr16:71037397-71037970	MLT1E3
hg38_rmsk_AluSz_range=chr16:71038671-71038938	AluSz
hg38_rmsk_MIRb_range=chr16:71039103-71039295	MIRb
hg38_rmsk_LTR1D_range=chr16:71039378-71040330	LTR1D
hg38_rmsk_L1ME3G_range=chr16:71041119-71041621	L1ME3G
hg38_rmsk_L1ME4b_range=chr16:71041938-71042155	L1ME4b
hg38_rmsk_HAL1_range=chr16:71042160-71043806	HAL1
hg38_rmsk_FLAM_C_range=chr16:71043807-71043939	FLAM_C
hg38_rmsk_GA-rich_range=chr16:71043945-71044012	GA-rich
hg38_rmsk_HAL1_range=chr16:71044098-71044274	HAL1
hg38_rmsk_L1MEg_range=chr16:71044268-71045319	L1MEg
hg38_rmsk_MIRb_range=chr16:71046120-71046345	MIRb
hg38_rmsk_L1MA5_range=chr16:71047707-71048573	L1MA5
hg38_rmsk_L1PA15_range=chr16:71048619-71048886	L1PA15
hg38_rmsk_L1MEi_range=chr16:71049049-71050027	L1MEi
hg38_rmsk_L1MEi_range=chr16:71050062-71050364	L1MEi
hg38_rmsk_L1MC1_range=chr16:71050500-71050710	L1MC1
hg38_rmsk_L1M5_range=chr16:71050713-71051364	L1M5
hg38_rmsk_AluY_range=chr16:71051365-71051675	AluY
hg38_rmsk_L1M5_range=chr16:71051676-71051829	L1M5
hg38_rmsk_MIR_range=chr16:71052074-71052242	MIR
hg38_rmsk_L1M5_range=chr16:71052247-71052501	L1M5
hg38_rmsk_AluJb_range=chr16:71052575-71052876	AluJb
hg38_rmsk_L1ME3Cz_range=chr16:71053050-71053842	L1ME3Cz
hg38_rmsk_MIR_range=chr16:71055181-71055352	MIR
hg38_rmsk_AluYj4_range=chr16:71057003-71057089	AluYj4
hg38_rmsk_L1PA2_range=chr16:71057661-71058604	L1PA2
hg38_rmsk_A-rich_range=chr16:71058606-71058639	A-rich
hg38_rmsk_Tigger2a_range=chr16:71058747-71059139	Tigger2a
hg38_rmsk_L1PREC2_range=chr16:71059143-71059502	L1PREC2
hg38_rmsk_L1PA13_range=chr16:71059503-71059792	L1PA13
hg38_rmsk_Tigger2b_Pri_range=chr16:71059793-71059866	Tigger2b_Pri
hg38_rmsk_MIR_range=chr16:71060962-71061053	MIR
hg38_rmsk_MER91A_range=chr16:71061056-71061174	MER91A
hg38_rmsk_MER5A_range=chr16:71061713-71061847	MER5A
hg38_rmsk_L2c_range=chr16:71062588-71062907	L2c
hg38_rmsk_MER96B_range=chr16:71063307-71063506	MER96B
hg38_rmsk_L3_range=chr16:71063624-71064216	L3
hg38_rmsk_GA-rich_range=chr16:71065388-71065421	GA-rich
hg38_rmsk_MIRb_range=chr16:71065542-71065690	MIRb
hg38_rmsk_MIRb_range=chr16:71066676-71066746	MIRb
hg38_rmsk_L2b_range=chr16:71069711-71069752	L2b
hg38_rmsk_AluSx_range=chr16:71070318-71070628	AluSx
hg38_rmsk_MER110-int_range=chr16:71071274-71071544	MER110-int
hg38_rmsk_MER89-int_range=chr16:71073073-71073165	MER89-int
hg38_rmsk_AluSx_range=chr16:71074401-71074737	AluSx
hg38_rmsk_LTR81C_range=chr16:71075626-71075736	LTR81C
hg38_rmsk_MER33_range=chr16:71076194-71076278	MER33
hg38_rmsk_L1M5_range=chr16:71076608-71077213	L1M5
hg38_rmsk_L1M5_range=chr16:71077340-71077635	L1M5
hg38_rmsk_L2a_range=chr16:71077714-71077795	L2a
hg38_rmsk_L1M5_range=chr16:71077798-71078404	L1M5
hg38_rmsk_AluJo_range=chr16:71078497-71078804	AluJo
hg38_rmsk_MLT1J_range=chr16:71078843-71079191	MLT1J
hg38_rmsk_L1MEi_range=chr16:71079208-71079335	L1MEi
hg38_rmsk_L1MEi_range=chr16:71079380-71079483	L1MEi
hg38_rmsk_MIR3_range=chr16:71080422-71080522	MIR3
hg38_rmsk_MLT1D_range=chr16:71080653-71081152	MLT1D
hg38_rmsk_L1MB8_range=chr16:71082828-71083148	L1MB8
hg38_rmsk_L1MB8_range=chr16:71083182-71083244	L1MB8
hg38_rmsk_L1MB8_range=chr16:71083252-71083598	L1MB8
hg38_rmsk_Tigger7_range=chr16:71083600-71083913	Tigger7
hg38_rmsk_L1MB8_range=chr16:71083957-71084385	L1MB8
hg38_rmsk_AluSx_range=chr16:71084386-71084688	AluSx
hg38_rmsk_L1MB8_range=chr16:71084689-71084758	L1MB8
hg38_rmsk_L1MB8_range=chr16:71084750-71085444	L1MB8
hg38_rmsk_L1MB8_range=chr16:71085443-71086164	L1MB8
hg38_rmsk_LTR89_range=chr16:71086786-71086898	LTR89
hg38_rmsk_Charlie16a_range=chr16:71086973-71087212	Charlie16a
hg38_rmsk_MLT1B_range=chr16:71087213-71087573	MLT1B
hg38_rmsk_Charlie16a_range=chr16:71087574-71087600	Charlie16a
hg38_rmsk_LTR89_range=chr16:71087653-71087783	LTR89
hg38_rmsk_MIRc_range=chr16:71088840-71088967	MIRc
hg38_rmsk_MIRb_range=chr16:71089851-71089885	MIRb
hg38_rmsk_MIR_range=chr16:71090237-71090469	MIR
hg38_rmsk_AluJo_range=chr16:71090491-71090798	AluJo
hg38_rmsk_MLT1J1_range=chr16:71092385-71092481	MLT1J1
hg38_rmsk_MIRb_range=chr16:71092482-71092537	MIRb
hg38_rmsk_AluSx1_range=chr16:71092577-71092852	AluSx1
hg38_rmsk_MIRb_range=chr16:71092860-71092928	MIRb
hg38_rmsk_MIRb_range=chr16:71092966-71093066	MIRb
hg38_rmsk_Ricksha_b_range=chr16:71094110-71095312	Ricksha_b
hg38_rmsk_L1ME4a_range=chr16:71095793-71096147	L1ME4a
hg38_rmsk_L1MEg_range=chr16:71096157-71096939	L1MEg
hg38_rmsk_MER105_range=chr16:71096984-71097140	MER105
hg38_rmsk_L1MEg_range=chr16:71097169-71097221	L1MEg
hg38_rmsk_L1MEg_range=chr16:71097305-71097506	L1MEg
hg38_rmsk_L1M5_range=chr16:71097554-71097718	L1M5
hg38_rmsk_AluY_range=chr16:71098196-71098501	AluY
hg38_rmsk_MLT1A0_range=chr16:71099231-71099536	MLT1A0
hg38_rmsk_L1ME3D_range=chr16:71099558-71099729	L1ME3D
hg38_rmsk_AluJr_range=chr16:71099730-71100027	AluJr
hg38_rmsk_L1ME3D_range=chr16:71100028-71100694	L1ME3D
hg38_rmsk_MLT1D_range=chr16:71100695-71101182	MLT1D
hg38_rmsk_L1ME3D_range=chr16:71101183-71102340	L1ME3D
hg38_rmsk_MERX_range=chr16:71102503-71103136	MERX
hg38_rmsk_MIRc_range=chr16:71103166-71103376	MIRc
hg38_rmsk_MLT1D_range=chr16:71103512-71103636	MLT1D
hg38_rmsk_L1M5_range=chr16:71103637-71104061	L1M5
hg38_rmsk_MER5A_range=chr16:71104118-71104265	MER5A
hg38_rmsk_L1MEd_range=chr16:71104548-71104809	L1MEd
hg38_rmsk_L1MEd_range=chr16:71104901-71105098	L1MEd
hg38_rmsk_L1MEd_range=chr16:71105111-71105384	L1MEd
hg38_rmsk_L2c_range=chr16:71106030-71106570	L2c
hg38_rmsk_L1ME3B_range=chr16:71106674-71106849	L1ME3B
hg38_rmsk_L1PREC2_range=chr16:71106843-71106887	L1PREC2
hg38_rmsk_L1PA4_range=chr16:71106888-71107304	L1PA4
hg38_rmsk_L1PREC2_range=chr16:71107305-71108292	L1PREC2
hg38_rmsk_L1ME3B_range=chr16:71108346-71108527	L1ME3B
hg38_rmsk_MLT1D_range=chr16:71108535-71108634	MLT1D
hg38_rmsk_L1MA5A_range=chr16:71108635-71108722	L1MA5A
hg38_rmsk_MLT1D_range=chr16:71108723-71109174	MLT1D
hg38_rmsk_L1ME4b_range=chr16:71109226-71109428	L1ME4b
hg38_rmsk_L2c_range=chr16:71110149-71110224	L2c
hg38_rmsk_L1ME3B_range=chr16:71110514-71110652	L1ME3B
hg38_rmsk_HAL1ME_range=chr16:71110923-71111245	HAL1ME
hg38_rmsk_HAL1ME_range=chr16:71111818-71112248	HAL1ME
hg38_rmsk_HAL1ME_range=chr16:71112842-71112907	HAL1ME
hg38_rmsk_L1ME1_range=chr16:71112939-71113131	L1ME1
hg38_rmsk_HAL1_range=chr16:71113159-71113306	HAL1
hg38_rmsk_L1MC4_range=chr16:71113466-71113591	L1MC4
hg38_rmsk_AluJr_range=chr16:71113592-71113893	AluJr
hg38_rmsk_L1MC4_range=chr16:71113894-71114266	L1MC4
hg38_rmsk_L1MC4_range=chr16:71114274-71114861	L1MC4
hg38_rmsk_THE1C_range=chr16:71115075-71115454	THE1C
hg38_rmsk_L1MA9_range=chr16:71115895-71116663	L1MA9
hg38_rmsk_X7B_LINE_range=chr16:71116672-71116854	X7B_LINE
hg38_rmsk_L2c_range=chr16:71116872-71117087	L2c
hg38_rmsk_MIR_range=chr16:71117367-71117486	MIR
hg38_rmsk_L2c_range=chr16:71118044-71118249	L2c
hg38_rmsk_L2a_range=chr16:71118432-71118468	L2a
hg38_rmsk_MIRb_range=chr16:71120980-71121204	MIRb
hg38_rmsk_THE1B_range=chr16:71123641-71123998	THE1B
hg38_rmsk_L2b_range=chr16:71125077-71125374	L2b
hg38_rmsk_MIR3_range=chr16:71125530-71125672	MIR3
hg38_rmsk_MER103C_range=chr16:71126064-71126150	MER103C
hg38_rmsk_L2b_range=chr16:71126731-71126853	L2b
hg38_rmsk_MER103C_range=chr16:71128259-71128386	MER103C
hg38_rmsk_AluYc_range=chr16:71128584-71128719	AluYc
hg38_rmsk_MIRb_range=chr16:71128761-71128810	MIRb
hg38_rmsk_MIR_range=chr16:71128857-71128923	MIR
hg38_rmsk_L2a_range=chr16:71128914-71129031	L2a
hg38_rmsk_MER20_range=chr16:71129038-71129224	MER20
hg38_rmsk_MIRb_range=chr16:71129231-71129439	MIRb
hg38_rmsk_MIR_range=chr16:71130247-71130470	MIR
hg38_rmsk_AluYb8_range=chr16:71130471-71130787	AluYb8
hg38_rmsk_L1ME4a_range=chr16:71131432-71131536	L1ME4a
hg38_rmsk_MIRc_range=chr16:71131625-71131857	MIRc
hg38_rmsk_L1ME4a_range=chr16:71131873-71132189	L1ME4a
hg38_rmsk_L1ME5_range=chr16:71132289-71132695	L1ME5
hg38_rmsk_MamGypLTR1b_range=chr16:71133236-71133556	MamGypLTR1b
hg38_rmsk_MamGyp-int_range=chr16:71133769-71134011	MamGyp-int
hg38_rmsk_AluSx3_range=chr16:71136483-71136796	AluSx3
hg38_rmsk_L1ME3G_range=chr16:71138654-71138742	L1ME3G
hg38_rmsk_AluSp_range=chr16:71138803-71139114	AluSp
hg38_rmsk_L1MEd_range=chr16:71139362-71140136	L1MEd
hg38_rmsk_L1MEg_range=chr16:71140135-71140758	L1MEg
hg38_rmsk_L1MEd_range=chr16:71140755-71141072	L1MEd
hg38_rmsk_L1MEd_range=chr16:71141089-71141484	L1MEd
hg38_rmsk_L1ME3Cz_range=chr16:71141582-71141899	L1ME3Cz
hg38_rmsk_L1ME3Cz_range=chr16:71141914-71142345	L1ME3Cz
hg38_rmsk_MamGypsy2-I_range=chr16:71142363-71142639	MamGypsy2-I
hg38_rmsk_MamGypsy2-LTR_range=chr16:71142756-71142886	MamGypsy2-LTR
hg38_rmsk_MIRc_range=chr16:71143225-71143388	MIRc
hg38_rmsk_AluSc5_range=chr16:71145258-71145541	AluSc5
hg38_rmsk_MIR3_range=chr16:71145748-71145952	MIR3
hg38_rmsk_Charlie7_range=chr16:71146004-71146501	Charlie7
hg38_rmsk_L1M5_range=chr16:71146538-71148563	L1M5
hg38_rmsk_L1M5_range=chr16:71148606-71148760	L1M5
hg38_rmsk_AluSg_range=chr16:71148761-71149050	AluSg
hg38_rmsk_L1M5_range=chr16:71149051-71149456	L1M5
hg38_rmsk_AluSz_range=chr16:71149545-71149826	AluSz
hg38_rmsk_L1MEd_range=chr16:71150045-71150409	L1MEd
hg38_rmsk_L1MEd_range=chr16:71150495-71151125	L1MEd
hg38_rmsk_L1PB1_range=chr16:71152365-71152605	L1PB1
hg38_rmsk_L2c_range=chr16:71153052-71153258	L2c
hg38_rmsk_LTR33_range=chr16:71153430-71153741	LTR33
hg38_rmsk_L1MA2_range=chr16:71154272-71154645	L1MA2
hg38_rmsk_MIR_range=chr16:71154763-71154989	MIR
hg38_rmsk_L2c_range=chr16:71155082-71155250	L2c
hg38_rmsk_L2c_range=chr16:71155462-71155739	L2c
hg38_rmsk_L2c_range=chr16:71157056-71157188	L2c
hg38_rmsk_MLT1E2_range=chr16:71157549-71157642	MLT1E2
hg38_rmsk_LTR33A__range=chr16:71157700-71158182	LTR33A_
hg38_rmsk_MIRb_range=chr16:71158191-71158281	MIRb
hg38_rmsk_AluJb_range=chr16:71158680-71158990	AluJb
hg38_rmsk_L1MEd_range=chr16:71159191-71159345	L1MEd
hg38_rmsk_L1MEf_range=chr16:71159427-71159974	L1MEf
hg38_rmsk_L1MEd_range=chr16:71160075-71160394	L1MEd
hg38_rmsk_L1MEd_range=chr16:71160451-71160692	L1MEd
hg38_rmsk_MER1A_range=chr16:71160915-71161435	MER1A
hg38_rmsk_MIR_range=chr16:71161480-71161567	MIR
hg38_rmsk_MLT1E2_range=chr16:71161568-71161838	MLT1E2
hg38_rmsk_MIR_range=chr16:71161874-71161985	MIR
hg38_rmsk_MLT1D_range=chr16:71161986-71162202	MLT1D
hg38_rmsk_AluY_range=chr16:71163116-71163422	AluY
hg38_rmsk_MLT1H_range=chr16:71163441-71163888	MLT1H
hg38_rmsk_L2a_range=chr16:71164393-71164589	L2a
hg38_rmsk_L2a_range=chr16:71164620-71164726	L2a
hg38_rmsk_L2a_range=chr16:71164877-71165644	L2a
hg38_rmsk_L2a_range=chr16:71165664-71166131	L2a
hg38_rmsk_MIRb_range=chr16:71166134-71166185	MIRb
hg38_rmsk_L2a_range=chr16:71166322-71166543	L2a
hg38_rmsk_L1MA1_range=chr16:71166594-71166762	L1MA1
hg38_rmsk_AluSz6_range=chr16:71166793-71167094	AluSz6
hg38_rmsk_L2a_range=chr16:71167858-71168035	L2a
hg38_rmsk_AluSq2_range=chr16:71168036-71168339	AluSq2
hg38_rmsk_L2a_range=chr16:71168340-71168435	L2a
hg38_rmsk_MLT1J_range=chr16:71168447-71168888	MLT1J
hg38_rmsk_L1MA8_range=chr16:71168889-71169143	L1MA8
hg38_rmsk_AluSx1_range=chr16:71169144-71169451	AluSx1
hg38_rmsk_L1MA8_range=chr16:71169452-71169961	L1MA8
hg38_rmsk_L2a_range=chr16:71170052-71170139	L2a
hg38_rmsk_L1MC5a_range=chr16:71170141-71171000	L1MC5a
hg38_rmsk_L2a_range=chr16:71171011-71171520	L2a
hg38_rmsk_L2b_range=chr16:71171873-71171960	L2b
hg38_rmsk_L1MC5a_range=chr16:71173521-71173674	L1MC5a
hg38_rmsk_L1ME2z_range=chr16:71173678-71173826	L1ME2z
hg38_rmsk_MIRb_range=chr16:71174372-71174437	MIRb
hg38_rmsk_MIRb_range=chr16:71175765-71175904	MIRb
hg38_rmsk_AluSc8_range=chr16:71176027-71176323	AluSc8
hg38_rmsk_MIR_range=chr16:71176725-71176772	MIR
hg38_rmsk_AluSp_range=chr16:71178138-71178434	AluSp
hg38_rmsk_L2a_range=chr16:71178673-71178790	L2a
hg38_rmsk_L1MEg_range=chr16:71179165-71179603	L1MEg
hg38_rmsk_MER119_range=chr16:71179605-71179952	MER119
hg38_rmsk_L1MEg_range=chr16:71179954-71180748	L1MEg
hg38_rmsk_L1MEg_range=chr16:71180747-71181496	L1MEg
hg38_rmsk_L1ME3_range=chr16:71181482-71181577	L1ME3
hg38_rmsk_L2a_range=chr16:71181729-71182996	L2a
hg38_rmsk_L2_range=chr16:71183004-71183167	L2
hg38_rmsk_L1M7_range=chr16:71183214-71183784	L1M7
hg38_rmsk_L1M7_range=chr16:71183806-71183895	L1M7
hg38_rmsk_MADE2_range=chr16:71186410-71186488	MADE2
hg38_rmsk_L1MC4_range=chr16:71187733-71187955	L1MC4
hg38_rmsk_LTR52_range=chr16:71187956-71188126	LTR52
hg38_rmsk_FLAM_A_range=chr16:71188185-71188273	FLAM_A
hg38_rmsk_LTR52_range=chr16:71188276-71188451	LTR52
hg38_rmsk_L1MC4_range=chr16:71188452-71188857	L1MC4
hg38_rmsk_L1MC5a_range=chr16:71189109-71189216	L1MC5a
hg38_rmsk_L1MC5a_range=chr16:71189196-71189485	L1MC5a
hg38_rmsk_AluSc8_range=chr16:71189486-71189786	AluSc8
hg38_rmsk_L1MC5a_range=chr16:71189787-71191096	L1MC5a
hg38_rmsk_L1MC5a_range=chr16:71191262-71191398	L1MC5a
hg38_rmsk_L1PA10_range=chr16:71191416-71191484	L1PA10
hg38_rmsk_L2b_range=chr16:71191506-71191647	L2b
hg38_rmsk_L2b_range=chr16:71191724-71191938	L2b
hg38_rmsk_MIR_range=chr16:71191937-71192175	MIR
hg38_rmsk_L2b_range=chr16:71192204-71192429	L2b
hg38_rmsk_L2b_range=chr16:71192562-71192861	L2b
hg38_rmsk_L2c_range=chr16:71192889-71193214	L2c
hg38_rmsk_AluSc5_range=chr16:71194131-71194424	AluSc5
hg38_rmsk_MIRc_range=chr16:71194533-71194580	MIRc
hg38_rmsk_MLT1F_range=chr16:71194603-71195136	MLT1F
hg38_rmsk_MIRb_range=chr16:71195138-71195238	MIRb
hg38_rmsk_MLT2B1_range=chr16:71196171-71196559	MLT2B1
hg38_rmsk_MER41A_range=chr16:71196561-71197106	MER41A
hg38_rmsk_MLT2B1_range=chr16:71197112-71197240	MLT2B1
hg38_rmsk_L1ME3B_range=chr16:71197541-71197741	L1ME3B
hg38_rmsk_AluSx1_range=chr16:71197742-71198046	AluSx1
hg38_rmsk_L1ME3B_range=chr16:71198047-71198404	L1ME3B
hg38_rmsk_MER70A_range=chr16:71198405-71198872	MER70A
hg38_rmsk_L1ME3B_range=chr16:71198873-71199294	L1ME3B
hg38_rmsk_L1MEg_range=chr16:71199310-71199701	L1MEg
hg38_rmsk_MER41A_range=chr16:71199839-71200394	MER41A
hg38_rmsk_L2b_range=chr16:71200978-71201307	L2b
hg38_rmsk_MLT1K_range=chr16:71201386-71201783	MLT1K
hg38_rmsk_MLT1K_range=chr16:71202868-71203136	MLT1K
hg38_rmsk_AluJb_range=chr16:71203812-71204080	AluJb
hg38_rmsk_L1ME3B_range=chr16:71204860-71205106	L1ME3B
hg38_rmsk_L1PREC2_range=chr16:71205124-71210039	L1PREC2
hg38_rmsk_L1PREC2_range=chr16:71210040-71210663	L1PREC2
hg38_rmsk_L1MC5a_range=chr16:71210849-71210999	L1MC5a
hg38_rmsk_L1ME3B_range=chr16:71211227-71211358	L1ME3B
hg38_rmsk_AluY_range=chr16:71211359-71211660	AluY
hg38_rmsk_L1ME3B_range=chr16:71211661-71211963	L1ME3B
hg38_rmsk_L1MC4_range=chr16:71211959-71212478	L1MC4
hg38_rmsk_L1ME3B_range=chr16:71212503-71213585	L1ME3B
hg38_rmsk_L1ME3B_range=chr16:71213618-71214483	L1ME3B
hg38_rmsk_LTR16E2_range=chr16:71214592-71214953	LTR16E2
hg38_rmsk_L1ME3B_range=chr16:71214955-71214999	L1ME3B
hg38_rmsk_L1MC5a_range=chr16:71214997-71215574	L1MC5a
hg38_rmsk_AluJb_range=chr16:71215587-71215670	AluJb
hg38_rmsk_L1ME3B_range=chr16:71215671-71216654	L1ME3B
hg38_rmsk_MER5B_range=chr16:71216765-71216862	MER5B
hg38_rmsk_UCON59_range=chr16:71217620-71217673	UCON59
hg38_rmsk_UCON59_range=chr16:71217627-71217692	UCON59
hg38_rmsk_Charlie4z_range=chr16:71220009-71220101	Charlie4z
hg38_rmsk_L1ME3G_range=chr16:71220675-71220788	L1ME3G
hg38_rmsk_L1ME1_range=chr16:71220865-71220906	L1ME1
hg38_rmsk_L1ME1_range=chr16:71221262-71221434	L1ME1
hg38_rmsk_A-rich_range=chr16:71221621-71221650	A-rich
hg38_rmsk_L1MEg2_range=chr16:71221695-71221777	L1MEg2
hg38_rmsk_MER57B1_range=chr16:71221783-71222111	MER57B1
hg38_rmsk_L1PB2_range=chr16:71222112-71224446	L1PB2
hg38_rmsk_MER57B1_range=chr16:71224496-71224553	MER57B1
hg38_rmsk_AluYa5_range=chr16:71224554-71224860	AluYa5
hg38_rmsk_MER57B1_range=chr16:71224861-71224879	MER57B1
hg38_rmsk_L1MEg2_range=chr16:71224882-71225170	L1MEg2
hg38_rmsk_LTR42_range=chr16:71225171-71225631	LTR42
hg38_rmsk_L1MEg2_range=chr16:71225632-71225707	L1MEg2
hg38_rmsk_L1ME1_range=chr16:71225775-71226619	L1ME1
hg38_rmsk_LOR1b_range=chr16:71226620-71227047	LOR1b
hg38_rmsk_L1ME1_range=chr16:71227048-71227112	L1ME1
hg38_rmsk_L1ME1_range=chr16:71227186-71227359	L1ME1
hg38_rmsk_L1PA5_range=chr16:71227335-71229310	L1PA5
hg38_rmsk_L1ME1_range=chr16:71229351-71229825	L1ME1
hg38_rmsk_THE1B_range=chr16:71229826-71230184	THE1B
hg38_rmsk_L1ME1_range=chr16:71230185-71230244	L1ME1
hg38_rmsk_Charlie4z_range=chr16:71230962-71231086	Charlie4z
hg38_rmsk_L2b_range=chr16:71231276-71231646	L2b
hg38_rmsk_L2b_range=chr16:71231672-71231903	L2b
hg38_rmsk_L2a_range=chr16:71231873-71232000	L2a
hg38_rmsk_L2a_range=chr16:71232143-71232232	L2a
hg38_rmsk_MER33_range=chr16:71232245-71232551	MER33
hg38_rmsk_LTR78_range=chr16:71232603-71232743	LTR78
hg38_rmsk_AluSq2_range=chr16:71232744-71233060	AluSq2
hg38_rmsk_LTR78_range=chr16:71233061-71233489	LTR78
hg38_rmsk_MLT1A1_range=chr16:71233490-71233886	MLT1A1
hg38_rmsk_LTR78_range=chr16:71233887-71234505	LTR78
hg38_rmsk_MIR_range=chr16:71235373-71235501	MIR
hg38_rmsk_AluJb_range=chr16:71235502-71235786	AluJb
hg38_rmsk_MIRb_range=chr16:71235787-71235841	MIRb
hg38_rmsk_L2b_range=chr16:71235937-71236051	L2b
hg38_rmsk_L3_range=chr16:71236103-71236303	L3
hg38_rmsk_MLT1C_range=chr16:71236809-71237110	MLT1C
hg38_rmsk_MER66B_range=chr16:71237112-71237582	MER66B
hg38_rmsk_MLT1C_range=chr16:71237616-71237764	MLT1C
hg38_rmsk_MLT1O_range=chr16:71237765-71237961	MLT1O
hg38_rmsk_MER119_range=chr16:71238169-71238485	MER119
hg38_rmsk_MER119_range=chr16:71238484-71238602	MER119
hg38_rmsk_MIR3_range=chr16:71238857-71238988	MIR3
hg38_rmsk_MER106B_range=chr16:71239055-71239188	MER106B
hg38_rmsk_AluSz6_range=chr16:71239226-71239515	AluSz6
hg38_rmsk_MER106B_range=chr16:71239550-71239617	MER106B
hg38_rmsk_L2a_range=chr16:71239630-71239746	L2a
hg38_rmsk_MIRc_range=chr16:71239965-71240007	MIRc
hg38_rmsk_MIRb_range=chr16:71240230-71240442	MIRb
hg38_rmsk_Arthur1_range=chr16:71240912-71241183	Arthur1
hg38_rmsk_Arthur1B_range=chr16:71241184-71241234	Arthur1B
hg38_rmsk_AluSz6_range=chr16:71241343-71241644	AluSz6
hg38_rmsk_MIRc_range=chr16:71242601-71242681	MIRc
hg38_rmsk_L2a_range=chr16:71243342-71243464	L2a
hg38_rmsk_MIRc_range=chr16:71243459-71243651	MIRc
hg38_rmsk_A-rich_range=chr16:71244213-71244257	A-rich
hg38_rmsk_MLT1F2_range=chr16:71245423-71245524	MLT1F2
hg38_rmsk_L2a_range=chr16:71245933-71246297	L2a
hg38_rmsk_L1MC3_range=chr16:71246340-71246768	L1MC3
hg38_rmsk_AluJr_range=chr16:71246839-71247121	AluJr
hg38_rmsk_AluSg7_range=chr16:71247139-71247440	AluSg7
hg38_rmsk_AluJo_range=chr16:71247843-71247957	AluJo
hg38_rmsk_G-rich_range=chr16:71247958-71248003	G-rich
hg38_rmsk_L2c_range=chr16:71248022-71248435	L2c
hg38_rmsk_L2c_range=chr16:71248432-71248541	L2c
hg38_rmsk_MIR_range=chr16:71249208-71249450	MIR
hg38_rmsk_MIR_range=chr16:71249824-71249887	MIR
hg38_rmsk_L1MB8_range=chr16:71249891-71250333	L1MB8
hg38_rmsk_MIRb_range=chr16:71250337-71250391	MIRb
hg38_rmsk_MER81_range=chr16:71251649-71251738	MER81
hg38_rmsk_AluSz6_range=chr16:71252146-71252447	AluSz6
hg38_rmsk_L2_range=chr16:71252899-71253120	L2
hg38_rmsk_AluSx_range=chr16:71253301-71253432	AluSx
hg38_rmsk_AluSx_range=chr16:71253763-71253944	AluSx
hg38_rmsk_MIRc_range=chr16:71253947-71254079	MIRc
hg38_rmsk_MLT1A0_range=chr16:71254092-71254429	MLT1A0
hg38_rmsk_L1ME4b_range=chr16:71254581-71254941	L1ME4b
hg38_rmsk_OldhAT1_range=chr16:71255084-71255144	OldhAT1
hg38_rmsk_X9_LINE_range=chr16:71256396-71256440	X9_LINE
hg38_rmsk_L1MC5a_range=chr16:71256623-71256834	L1MC5a
hg38_rmsk_L1MC4_range=chr16:71256851-71257871	L1MC4
hg38_rmsk_L1MC5a_range=chr16:71257946-71258284	L1MC5a
hg38_rmsk_FLAM_C_range=chr16:71258352-71258451	FLAM_C
hg38_rmsk_L2a_range=chr16:71258953-71259989	L2a
hg38_rmsk_MLT1D_range=chr16:71259994-71260436	MLT1D
hg38_rmsk_L2a_range=chr16:71260456-71260682	L2a
hg38_rmsk_AluJb_range=chr16:71260785-71261094	AluJb
hg38_rmsk_AluSg7_range=chr16:71261454-71261760	AluSg7
hg38_rmsk_L2c_range=chr16:71261944-71262068	L2c
hg38_rmsk_MIRb_range=chr16:71262086-71262262	MIRb
hg38_rmsk_MLT1D_range=chr16:71262264-71262715	MLT1D
hg38_rmsk_L2c_range=chr16:71262720-71262817	L2c
hg38_rmsk_MER41B_range=chr16:71263425-71264033	MER41B
hg38_rmsk_L2c_range=chr16:71265165-71265284	L2c
hg38_rmsk_AluJr_range=chr16:71265741-71265993	AluJr
hg38_rmsk_L1MC5a_range=chr16:71265995-71266172	L1MC5a
hg38_rmsk_AluSp_range=chr16:71266173-71266474	AluSp
hg38_rmsk_L1MC5a_range=chr16:71266475-71266713	L1MC5a
hg38_rmsk_MER94_range=chr16:71266871-71266956	MER94
hg38_rmsk_L1MEf_range=chr16:71267315-71267411	L1MEf
hg38_rmsk_L1MEf_range=chr16:71267672-71268100	L1MEf
hg38_rmsk_AluSq2_range=chr16:71268101-71268416	AluSq2
hg38_rmsk_L1MEf_range=chr16:71268417-71269952	L1MEf
hg38_rmsk_L1MEf_range=chr16:71269947-71270239	L1MEf
hg38_rmsk_GA-rich_range=chr16:71270242-71270290	GA-rich
hg38_rmsk_A-rich_range=chr16:71270291-71270331	A-rich
hg38_rmsk_GA-rich_range=chr16:71270332-71270436	GA-rich
hg38_rmsk_L1MEf_range=chr16:71270437-71271044	L1MEf
hg38_rmsk_FLAM_C_range=chr16:71271045-71271172	FLAM_C
hg38_rmsk_L1MEf_range=chr16:71271173-71271537	L1MEf
hg38_rmsk_L2c_range=chr16:71271593-71271715	L2c
hg38_rmsk_L1MC4_range=chr16:71272085-71272185	L1MC4
hg38_rmsk_L1MEb_range=chr16:71272886-71273832	L1MEb
hg38_rmsk_L1MC4_range=chr16:71273851-71274543	L1MC4
hg38_rmsk_L1ME3_range=chr16:71274581-71274697	L1ME3
hg38_rmsk_MLT1C_range=chr16:71274698-71275087	MLT1C
hg38_rmsk_L1ME3_range=chr16:71275088-71275287	L1ME3
hg38_rmsk_L1M8_range=chr16:71275271-71275636	L1M8
hg38_rmsk_AluYc_range=chr16:71275644-71275746	AluYc
hg38_rmsk_MER57B1_range=chr16:71275877-71276275	MER57B1
hg38_rmsk_L1M8_range=chr16:71276320-71276497	L1M8
hg38_rmsk_L1MEb_range=chr16:71276503-71276653	L1MEb
hg38_rmsk_Charlie1b_range=chr16:71276682-71276754	Charlie1b
hg38_rmsk_MER41B_range=chr16:71276755-71277225	MER41B
hg38_rmsk_Charlie1a_range=chr16:71277230-71278516	Charlie1a
hg38_rmsk_L1MC5a_range=chr16:71278553-71279797	L1MC5a
hg38_rmsk_AmnSINE1_range=chr16:71285176-71285264	AmnSINE1
hg38_rmsk_MIRb_range=chr16:71286084-71286206	MIRb
hg38_rmsk_AluJr_range=chr16:71287439-71287730	AluJr
hg38_rmsk_L2a_range=chr16:71288092-71288544	L2a
hg38_rmsk_G-rich_range=chr16:71289614-71289681	G-rich
hg38_rmsk_L1M5_range=chr16:71289888-71290177	L1M5
hg38_rmsk_AluJo_range=chr16:71290178-71290403	AluJo
hg38_rmsk_L1M5_range=chr16:71290404-71290437	L1M5
hg38_rmsk_AluSx3_range=chr16:71290438-71290728	AluSx3
hg38_rmsk_L1M5_range=chr16:71290729-71290944	L1M5
hg38_rmsk_L1M5_range=chr16:71291049-71291349	L1M5
hg38_rmsk_AluYc_range=chr16:71291353-71291508	AluYc
hg38_rmsk_AluJb_range=chr16:71291515-71291796	AluJb
hg38_rmsk_THE1B_range=chr16:71292135-71292451	THE1B
hg38_rmsk_LTR19A_range=chr16:71292452-71292942	LTR19A
hg38_rmsk_THE1B_range=chr16:71292943-71292993	THE1B
hg38_rmsk_MLT1A_range=chr16:71292994-71293282	MLT1A
hg38_rmsk_MIR_range=chr16:71293789-71293870	MIR
hg38_rmsk_LFSINE_Vert_range=chr16:71294050-71294129	LFSINE_Vert
hg38_rmsk_L1ME3Cz_range=chr16:71294151-71294483	L1ME3Cz
hg38_rmsk_MER2_range=chr16:71294484-71294824	MER2
hg38_rmsk_L1ME3Cz_range=chr16:71294825-71294908	L1ME3Cz
hg38_rmsk_L1PA4_range=chr16:71295287-71295806	L1PA4
hg38_rmsk_A-rich_range=chr16:71295982-71295995	A-rich
hg38_rmsk_A-rich_range=chr16:71296028-71296044	A-rich
hg38_rmsk_MER117_range=chr16:71296046-71296179	MER117
hg38_rmsk_MIR_range=chr16:71296260-71296350	MIR
hg38_rmsk_L2c_range=chr16:71296526-71296812	L2c
hg38_rmsk_MER58A_range=chr16:71296922-71297129	MER58A
hg38_rmsk_LTR45C_range=chr16:71297205-71297594	LTR45C
hg38_rmsk_L2_range=chr16:71297672-71298107	L2
hg38_rmsk_L2_range=chr16:71298225-71298299	L2
hg38_rmsk_AluSx4_range=chr16:71298300-71298600	AluSx4
hg38_rmsk_L2_range=chr16:71298601-71298696	L2
hg38_rmsk_L2_range=chr16:71298742-71298767	L2
hg38_rmsk_AluY_range=chr16:71298768-71299062	AluY
hg38_rmsk_L2_range=chr16:71299063-71299157	L2
hg38_rmsk_L2-3_Crp_range=chr16:71299158-71299602	L2-3_Crp
hg38_rmsk_L2_range=chr16:71299608-71299728	L2
hg38_rmsk_AluJo_range=chr16:71299929-71300227	AluJo
hg38_rmsk_HAL1b_range=chr16:71300413-71301265	HAL1b
hg38_rmsk_MIRb_range=chr16:71302577-71302741	MIRb
hg38_rmsk_MLT1O_range=chr16:71303364-71303684	MLT1O
hg38_rmsk_L1PA5_range=chr16:71304471-71308029	L1PA5
hg38_rmsk_L1PA5_range=chr16:71308020-71308952	L1PA5
hg38_rmsk_MIR1_Amn_range=chr16:71309343-71309383	MIR1_Amn
hg38_rmsk_MIR_range=chr16:71309956-71310177	MIR
hg38_rmsk_MLT1H_range=chr16:71310320-71310866	MLT1H
hg38_rmsk_MIR_range=chr16:71310946-71311047	MIR
hg38_rmsk_MIRc_range=chr16:71311447-71311563	MIRc
hg38_rmsk_MIR_range=chr16:71312774-71313020	MIR
hg38_rmsk_MIRb_range=chr16:71313059-71313314	MIRb
hg38_rmsk_MIR3_range=chr16:71313353-71313418	MIR3
hg38_rmsk_L2a_range=chr16:71313410-71314078	L2a
hg38_rmsk_LTR89_range=chr16:71314181-71314500	LTR89
hg38_rmsk_MIR_range=chr16:71315974-71316186	MIR
hg38_rmsk_AluY_range=chr16:71316422-71316734	AluY
hg38_rmsk_MER112_range=chr16:71316740-71316886	MER112
hg38_rmsk_AluSx1_range=chr16:71317366-71317675	AluSx1
hg38_rmsk_MIR3_range=chr16:71317770-71317851	MIR3
hg38_rmsk_MLT1N2_range=chr16:71318484-71318591	MLT1N2
hg38_rmsk_MamRep1894_range=chr16:71318592-71318715	MamRep1894
hg38_rmsk_MER113_range=chr16:71319077-71319139	MER113
hg38_rmsk_AluSg_range=chr16:71319140-71319431	AluSg
hg38_rmsk_MER113_range=chr16:71319432-71319445	MER113
hg38_rmsk_AluSz_range=chr16:71319446-71319745	AluSz
hg38_rmsk_MER113_range=chr16:71319746-71319885	MER113
hg38_rmsk_MIR_range=chr16:71319976-71320051	MIR
hg38_rmsk_LFSINE_Vert_range=chr16:71320106-71320248	LFSINE_Vert
hg38_rmsk_MER102a_range=chr16:71320584-71320899	MER102a
hg38_rmsk_L2a_range=chr16:71321032-71321112	L2a
hg38_rmsk_MIRb_range=chr16:71321392-71321616	MIRb
hg38_rmsk_L2a_range=chr16:71321626-71322312	L2a
hg38_rmsk_L1MC3_range=chr16:71322313-71322547	L1MC3
hg38_rmsk_AluJb_range=chr16:71322548-71322879	AluJb
hg38_rmsk_L1MC3_range=chr16:71322880-71323377	L1MC3
hg38_rmsk_AluY_range=chr16:71323378-71323661	AluY
hg38_rmsk_L1MC3_range=chr16:71323690-71324073	L1MC3
hg38_rmsk_L2a_range=chr16:71324106-71324432	L2a
hg38_rmsk_MER90_range=chr16:71324433-71324754	MER90
hg38_rmsk_MLT1D_range=chr16:71324755-71325235	MLT1D
hg38_rmsk_MER90_range=chr16:71325236-71325373	MER90
hg38_rmsk_L1MC3_range=chr16:71325374-71325562	L1MC3
hg38_rmsk_MER90_range=chr16:71325565-71325668	MER90
hg38_rmsk_A-rich_range=chr16:71325745-71325787	A-rich
hg38_rmsk_OldhAT1_range=chr16:71325955-71326011	OldhAT1
hg38_rmsk_MIRb_range=chr16:71326110-71326321	MIRb
hg38_rmsk_L2a_range=chr16:71326553-71326618	L2a
hg38_rmsk_A-rich_range=chr16:71327092-71327129	A-rich
hg38_rmsk_UCON29_range=chr16:71327338-71327399	UCON29
hg38_rmsk_MIRc_range=chr16:71327668-71327714	MIRc
hg38_rmsk_MIRb_range=chr16:71327725-71327946	MIRb
hg38_rmsk_MIRc_range=chr16:71327968-71328039	MIRc
hg38_rmsk_MLT1J_range=chr16:71328341-71328787	MLT1J
hg38_rmsk_L1MB1_range=chr16:71329160-71329211	L1MB1
hg38_rmsk_L1MB1_range=chr16:71329219-71331159	L1MB1
hg38_rmsk_L1MB1_range=chr16:71331330-71331700	L1MB1
hg38_rmsk_L1PA11_range=chr16:71331817-71332579	L1PA11
hg38_rmsk_L1PA11_range=chr16:71332579-71333679	L1PA11
hg38_rmsk_MIR_range=chr16:71334020-71334216	MIR
hg38_rmsk_L1ME4a_range=chr16:71334239-71334360	L1ME4a
hg38_rmsk_L1ME3B_range=chr16:71334359-71334682	L1ME3B
hg38_rmsk_L1MC5a_range=chr16:71335200-71335348	L1MC5a
hg38_rmsk_L1PA16_range=chr16:71335344-71336180	L1PA16
hg38_rmsk_L1MC5_range=chr16:71336165-71336400	L1MC5
hg38_rmsk_L1MC5a_range=chr16:71336414-71337025	L1MC5a
hg38_rmsk_AluSx_range=chr16:71337026-71337324	AluSx
hg38_rmsk_L1MC5a_range=chr16:71337325-71337403	L1MC5a
hg38_rmsk_MER5A_range=chr16:71337783-71337884	MER5A
hg38_rmsk_MamGypLTR2c_range=chr16:71338365-71338522	MamGypLTR2c
hg38_rmsk_OldhAT1_range=chr16:71338868-71338911	OldhAT1
hg38_rmsk_L2c_range=chr16:71339660-71339814	L2c
hg38_rmsk_L2c_range=chr16:71339846-71340071	L2c
hg38_rmsk_AluSg_range=chr16:71340072-71340370	AluSg
hg38_rmsk_L2c_range=chr16:71340371-71340452	L2c
hg38_rmsk_AluJb_range=chr16:71340891-71341183	AluJb
hg38_rmsk_AluSz6_range=chr16:71341191-71341478	AluSz6
hg38_rmsk_L2a_range=chr16:71341724-71342147	L2a
hg38_rmsk_MIRb_range=chr16:71342149-71342297	MIRb
hg38_rmsk_L1ME4a_range=chr16:71342454-71342811	L1ME4a
hg38_rmsk_AluJb_range=chr16:71342814-71343030	AluJb
hg38_rmsk_MIRb_range=chr16:71343737-71343808	MIRb
hg38_rmsk_MER58A_range=chr16:71343827-71343996	MER58A
hg38_rmsk_AluJb_range=chr16:71344116-71344387	AluJb
hg38_rmsk_LTR16A2_range=chr16:71344432-71344622	LTR16A2
hg38_rmsk_MIRc_range=chr16:71344780-71344930	MIRc
hg38_rmsk_MIRb_range=chr16:71344888-71344978	MIRb
hg38_rmsk_L2c_range=chr16:71345092-71345296	L2c
hg38_rmsk_L2c_range=chr16:71345314-71345468	L2c
hg38_rmsk_L1PB4_range=chr16:71345860-71345948	L1PB4
hg38_rmsk_AluJr_range=chr16:71345956-71346269	AluJr
hg38_rmsk_MamTip2_range=chr16:71346526-71346568	MamTip2
hg38_rmsk_MER58B_range=chr16:71346808-71347077	MER58B
hg38_rmsk_MER58B_range=chr16:71347119-71347153	MER58B
hg38_rmsk_MIR_range=chr16:71347659-71347893	MIR
hg38_rmsk_MIRb_range=chr16:71347894-71347994	MIRb
hg38_rmsk_LTR16A1_range=chr16:71348167-71348543	LTR16A1
hg38_rmsk_L2a_range=chr16:71349086-71349108	L2a
hg38_rmsk_AluSc_range=chr16:71349109-71349391	AluSc
hg38_rmsk_L2a_range=chr16:71349436-71349556	L2a
hg38_rmsk_LTR81C_range=chr16:71349567-71349700	LTR81C
hg38_rmsk_L2c_range=chr16:71349938-71350028	L2c
hg38_rmsk_MLT1A0_range=chr16:71350029-71350254	MLT1A0
hg38_rmsk_AluSg_range=chr16:71350255-71350554	AluSg
hg38_rmsk_MLT1A0_range=chr16:71350555-71350709	MLT1A0
hg38_rmsk_L2c_range=chr16:71350710-71351108	L2c
hg38_rmsk_L2c_range=chr16:71351121-71351495	L2c
hg38_rmsk_MIRb_range=chr16:71352017-71352097	MIRb
hg38_rmsk_MER58B_range=chr16:71352224-71352403	MER58B
hg38_rmsk_MLT1M_range=chr16:71352630-71352781	MLT1M
hg38_rmsk_MLT1K_range=chr16:71353030-71353332	MLT1K
hg38_rmsk_MIR_range=chr16:71353499-71353699	MIR
hg38_rmsk_MIRc_range=chr16:71354638-71354756	MIRc
hg38_rmsk_LTR78B_range=chr16:71354934-71355171	LTR78B
hg38_rmsk_MIRb_range=chr16:71355929-71356152	MIRb
hg38_rmsk_MIR_range=chr16:71356740-71356786	MIR
hg38_rmsk_AluSc_range=chr16:71356787-71356943	AluSc
hg38_rmsk_AluSc_range=chr16:71356975-71357092	AluSc
hg38_rmsk_MIR_range=chr16:71357093-71357255	MIR
hg38_rmsk_MIRc_range=chr16:71358162-71358400	MIRc
hg38_rmsk_Plat_L3_range=chr16:71359605-71359697	Plat_L3
hg38_rmsk_MIR3_range=chr16:71360758-71360860	MIR3
hg38_rmsk_MIR3_range=chr16:71361819-71361951	MIR3
hg38_rmsk_L1ME4b_range=chr16:71362422-71362654	L1ME4b
hg38_rmsk_AluJr_range=chr16:71362898-71363195	AluJr
hg38_rmsk_MamRep4096_range=chr16:71363707-71363975	MamRep4096
hg38_rmsk_MIRb_range=chr16:71364928-71365032	MIRb
hg38_rmsk_MER5A_range=chr16:71365383-71365521	MER5A
hg38_rmsk_MER5A1_range=chr16:71365532-71365708	MER5A1
hg38_rmsk_MER5A1_range=chr16:71365716-71365796	MER5A1
hg38_rmsk_MER5B_range=chr16:71365810-71365979	MER5B
hg38_rmsk_AluY_range=chr16:71366025-71366324	AluY
hg38_rmsk_AluSz6_range=chr16:71366325-71366629	AluSz6
hg38_rmsk_MIRc_range=chr16:71366743-71366942	MIRc
hg38_rmsk_L2a_range=chr16:71367988-71368240	L2a
hg38_rmsk_AluJb_range=chr16:71368243-71368534	AluJb
hg38_rmsk_MIR3_range=chr16:71368545-71368774	MIR3
hg38_rmsk_MIR_range=chr16:71369185-71369361	MIR
hg38_rmsk_MER5B_range=chr16:71370437-71370581	MER5B
hg38_rmsk_FAM_range=chr16:71370584-71370745	FAM
hg38_rmsk_MIRb_range=chr16:71371091-71371255	MIRb
hg38_rmsk_MLT1C_range=chr16:71371357-71371750	MLT1C
hg38_rmsk_Charlie24_range=chr16:71372423-71372580	Charlie24
hg38_rmsk_MER20_range=chr16:71372620-71372841	MER20
hg38_rmsk_MamRTE1_range=chr16:71373537-71373607	MamRTE1
hg38_rmsk_MIRc_range=chr16:71373614-71373837	MIRc
hg38_rmsk_MER102c_range=chr16:71375046-71375167	MER102c
hg38_rmsk_AluJb_range=chr16:71375424-71375552	AluJb
hg38_rmsk_LTR16A1_range=chr16:71375626-71376060	LTR16A1
hg38_rmsk_MER58A_range=chr16:71376092-71376303	MER58A
hg38_rmsk_MLT1L_range=chr16:71376436-71376487	MLT1L
hg38_rmsk_MLT1L_range=chr16:71376855-71377048	MLT1L
hg38_rmsk_L1ME2_range=chr16:71377156-71377416	L1ME2
hg38_rmsk_MER5A1_range=chr16:71377869-71377936	MER5A1
hg38_rmsk_AluSx1_range=chr16:71377940-71378243	AluSx1
hg38_rmsk_AluJr_range=chr16:71378253-71378360	AluJr
hg38_rmsk_AluJb_range=chr16:71378395-71378491	AluJb
hg38_rmsk_AluJo_range=chr16:71378498-71378564	AluJo
hg38_rmsk_MER5A1_range=chr16:71378577-71378644	MER5A1
hg38_rmsk_MER103C_range=chr16:71378673-71378807	MER103C
hg38_rmsk_AluSz_range=chr16:71378995-71379271	AluSz
hg38_rmsk_MADE2_range=chr16:71379411-71379490	MADE2
hg38_rmsk_AluSp_range=chr16:71380256-71380607	AluSp
hg38_rmsk_GA-rich_range=chr16:71381684-71381732	GA-rich
hg38_rmsk_AluJb_range=chr16:71381733-71382016	AluJb
hg38_rmsk_GA-rich_range=chr16:71382084-71382104	GA-rich
hg38_rmsk_L1MEd_range=chr16:71382105-71382226	L1MEd
hg38_rmsk_MLT1F1_range=chr16:71382380-71382536	MLT1F1
hg38_rmsk_L1MB2_range=chr16:71385849-71386299	L1MB2
hg38_rmsk_L4_C_Mam_range=chr16:71386646-71386782	L4_C_Mam
hg38_rmsk_L4_C_Mam_range=chr16:71386978-71387157	L4_C_Mam
hg38_rmsk_MIR1_Amn_range=chr16:71388077-71388134	MIR1_Amn
hg38_rmsk_AluJb_range=chr16:71388168-71388363	AluJb
hg38_rmsk_A-rich_range=chr16:71388367-71388417	A-rich
hg38_rmsk_AluSx1_range=chr16:71388699-71389017	AluSx1
hg38_rmsk_AluSx_range=chr16:71389042-71389209	AluSx
hg38_rmsk_MIRb_range=chr16:71389393-71389630	MIRb
hg38_rmsk_MIRb_range=chr16:71390653-71390802	MIRb
hg38_rmsk_AluSx_range=chr16:71390806-71390941	AluSx
hg38_rmsk_AluY_range=chr16:71390942-71391253	AluY
hg38_rmsk_AluSx_range=chr16:71391254-71391407	AluSx
hg38_rmsk_MIR_range=chr16:71391422-71391517	MIR
hg38_rmsk_MIRb_range=chr16:71391756-71391863	MIRb
hg38_rmsk_AluJb_range=chr16:71392122-71392401	AluJb
hg38_rmsk_LTR33_range=chr16:71392729-71392915	LTR33
hg38_rmsk_LTR33_range=chr16:71392993-71393175	LTR33
hg38_rmsk_L2_range=chr16:71393182-71393519	L2
hg38_rmsk_MLT1O_range=chr16:71393766-71394000	MLT1O
hg38_rmsk_L2a_range=chr16:71394008-71394077	L2a
hg38_rmsk_MLT1O_range=chr16:71394102-71394227	MLT1O
hg38_rmsk_MIR_range=chr16:71394322-71394391	MIR
hg38_rmsk_ORSL_range=chr16:71395001-71395265	ORSL
hg38_rmsk_MIR_range=chr16:71395636-71395876	MIR
hg38_rmsk_L2b_range=chr16:71395912-71396211	L2b
hg38_rmsk_THE1C_range=chr16:71396212-71396581	THE1C
hg38_rmsk_L2b_range=chr16:71396582-71396768	L2b
hg38_rmsk_L2a_range=chr16:71396765-71396922	L2a
hg38_rmsk_MLT1D_range=chr16:71397101-71397498	MLT1D
hg38_rmsk_MIR3_range=chr16:71397780-71397917	MIR3
hg38_rmsk_AluSx3_range=chr16:71397919-71398222	AluSx3
hg38_rmsk_L1M5_range=chr16:71398246-71398347	L1M5
hg38_rmsk_LTR37-int_range=chr16:71398352-71398636	LTR37-int
hg38_rmsk_LTR37-int_range=chr16:71399074-71399337	LTR37-int
hg38_rmsk_AluY_range=chr16:71399338-71399632	AluY
hg38_rmsk_LTR37-int_range=chr16:71399633-71399699	LTR37-int
hg38_rmsk_Charlie1b_range=chr16:71399868-71399920	Charlie1b
hg38_rmsk_LTR37-int_range=chr16:71399972-71400460	LTR37-int
hg38_rmsk_L1MB7_range=chr16:71400462-71400941	L1MB7
hg38_rmsk_LTR37-int_range=chr16:71401018-71401128	LTR37-int
hg38_rmsk_LTR37-int_range=chr16:71401179-71401280	LTR37-int
hg38_rmsk_Charlie1b_range=chr16:71401336-71401388	Charlie1b
hg38_rmsk_Charlie1b_range=chr16:71401361-71401417	Charlie1b
hg38_rmsk_AluSx_range=chr16:71401418-71401734	AluSx
hg38_rmsk_Charlie1b_range=chr16:71401735-71401869	Charlie1b
hg38_rmsk_L1ME5_range=chr16:71401883-71402169	L1ME5
hg38_rmsk_MER45A_range=chr16:71403297-71403439	MER45A
hg38_rmsk_LTR10G_range=chr16:71404176-71404695	LTR10G
hg38_rmsk_AluYa5_range=chr16:71405472-71405781	AluYa5
hg38_rmsk_AluJr_range=chr16:71408088-71408338	AluJr
hg38_rmsk_MER20_range=chr16:71408600-71408837	MER20
hg38_rmsk_LTR19A_range=chr16:71409012-71409505	LTR19A
hg38_rmsk_AluYc_range=chr16:71409586-71409803	AluYc
hg38_rmsk_MIR_range=chr16:71409886-71410068	MIR
hg38_rmsk_AluSg_range=chr16:71411033-71411309	AluSg
hg38_rmsk_AluSz_range=chr16:71411509-71411793	AluSz
hg38_rmsk_MIR3_range=chr16:71412109-71412188	MIR3
hg38_rmsk_MER5B_range=chr16:71412975-71413108	MER5B
hg38_rmsk_MER5A1_range=chr16:71413209-71413363	MER5A1
hg38_rmsk_MIRc_range=chr16:71413421-71413561	MIRc
hg38_rmsk_L2c_range=chr16:71414243-71414313	L2c
hg38_rmsk_AluSz_range=chr16:71414395-71414521	AluSz
hg38_rmsk_AluSz_range=chr16:71414552-71414728	AluSz
hg38_rmsk_MIRb_range=chr16:71414762-71414904	MIRb
hg38_rmsk_MIR_range=chr16:71415001-71415097	MIR
hg38_rmsk_AluSq4_range=chr16:71415098-71415397	AluSq4
hg38_rmsk_MIR_range=chr16:71415398-71415437	MIR
hg38_rmsk_AluJb_range=chr16:71416144-71416442	AluJb
hg38_rmsk_L2c_range=chr16:71416488-71416562	L2c
hg38_rmsk_L1M5_range=chr16:71416578-71417072	L1M5
hg38_rmsk_AluSz_range=chr16:71417073-71417371	AluSz
hg38_rmsk_L1M5_range=chr16:71417397-71417901	L1M5
hg38_rmsk_AluSp_range=chr16:71419424-71419723	AluSp
hg38_rmsk_AluSx3_range=chr16:71420649-71420786	AluSx3
hg38_rmsk_L1M5_range=chr16:71420823-71421369	L1M5
hg38_rmsk_MIR_range=chr16:71421878-71422022	MIR
hg38_rmsk_MIR3_range=chr16:71422067-71422138	MIR3
hg38_rmsk_AluSx_range=chr16:71422314-71422618	AluSx
hg38_rmsk_AluJo_range=chr16:71422619-71422897	AluJo
hg38_rmsk_A-rich_range=chr16:71423051-71423075	A-rich
hg38_rmsk_AluYc_range=chr16:71423076-71423362	AluYc
hg38_rmsk_AluSz_range=chr16:71423548-71423839	AluSz
hg38_rmsk_AluJb_range=chr16:71426948-71427184	AluJb
hg38_rmsk_L1MC_range=chr16:71427205-71427324	L1MC
hg38_rmsk_L1MEg_range=chr16:71427531-71427792	L1MEg
hg38_rmsk_AluY_range=chr16:71427795-71428093	AluY
hg38_rmsk_L1MEg_range=chr16:71428193-71428844	L1MEg
hg38_rmsk_L1M4_range=chr16:71428830-71429062	L1M4
hg38_rmsk_MIR3_range=chr16:71430730-71430857	MIR3
hg38_rmsk_AluSg_range=chr16:71433679-71433964	AluSg
hg38_rmsk_MIRb_range=chr16:71434601-71434791	MIRb
hg38_rmsk_L1ME4b_range=chr16:71434812-71434977	L1ME4b
hg38_rmsk_Alu_range=chr16:71434978-71435016	Alu
hg38_rmsk_L1ME4b_range=chr16:71435017-71435130	L1ME4b
hg38_rmsk_AluSg_range=chr16:71435131-71435410	AluSg
hg38_rmsk_L1ME4b_range=chr16:71435446-71435680	L1ME4b
hg38_rmsk_MER5A_range=chr16:71436852-71436939	MER5A
hg38_rmsk_AluSx_range=chr16:71436940-71437067	AluSx
hg38_rmsk_AluSx_range=chr16:71437069-71437377	AluSx
hg38_rmsk_GA-rich_range=chr16:71437380-71437486	GA-rich
hg38_rmsk_MER5A_range=chr16:71437487-71437607	MER5A
hg38_rmsk_MER41D_range=chr16:71437943-71438127	MER41D
hg38_rmsk_AluSx_range=chr16:71438151-71438453	AluSx
hg38_rmsk_AluSx_range=chr16:71438546-71438707	AluSx
hg38_rmsk_L2_range=chr16:71439465-71439608	L2
hg38_rmsk_L1MB5_range=chr16:71439610-71440338	L1MB5
hg38_rmsk_AluSx1_range=chr16:71440346-71440492	AluSx1
hg38_rmsk_AluJr_range=chr16:71441251-71441377	AluJr
hg38_rmsk_MIR3_range=chr16:71443149-71443290	MIR3
hg38_rmsk_MIR1_Amn_range=chr16:71443486-71443586	MIR1_Amn
hg38_rmsk_MIRb_range=chr16:71444452-71444585	MIRb
hg38_rmsk_LTR37B_range=chr16:71444627-71444706	LTR37B
hg38_rmsk_MER21C_range=chr16:71444875-71445162	MER21C
hg38_rmsk_AluY_range=chr16:71445163-71445452	AluY
hg38_rmsk_MER21C_range=chr16:71445453-71445555	MER21C
hg38_rmsk_MER102b_range=chr16:71445734-71445899	MER102b
hg38_rmsk_AluSc_range=chr16:71446384-71446673	AluSc
hg38_rmsk_AluJr_range=chr16:71447118-71447388	AluJr
hg38_rmsk_CR1-L3A_Croc_range=chr16:71447430-71447502	CR1-L3A_Croc
hg38_rmsk_L1M5_range=chr16:71447664-71447921	L1M5
hg38_rmsk_L1ME4b_range=chr16:71450057-71450239	L1ME4b
hg38_rmsk_AluSx3_range=chr16:71450438-71450732	AluSx3
hg38_rmsk_MLT1A0_range=chr16:71451420-71451747	MLT1A0
hg38_rmsk_L1M5_range=chr16:71451791-71451901	L1M5
hg38_rmsk_MER5A1_range=chr16:71452443-71452585	MER5A1
hg38_rmsk_MIR_range=chr16:71452686-71452879	MIR
hg38_rmsk_L3_range=chr16:71454594-71454724	L3
hg38_rmsk_AluSz_range=chr16:71455360-71455656	AluSz
hg38_rmsk_MIR_range=chr16:71455862-71456036	MIR
hg38_rmsk_Charlie4z_range=chr16:71456084-71456145	Charlie4z
hg38_rmsk_L1ME3D_range=chr16:71457130-71457148	L1ME3D
hg38_rmsk_AluJb_range=chr16:71457149-71457282	AluJb
hg38_rmsk_AluYm1_range=chr16:71457283-71457575	AluYm1
hg38_rmsk_AluJb_range=chr16:71457576-71457755	AluJb
hg38_rmsk_L1ME3D_range=chr16:71457756-71457838	L1ME3D
hg38_rmsk_L1M5_range=chr16:71458233-71458478	L1M5
hg38_rmsk_MLT1A_range=chr16:71458479-71458886	MLT1A
hg38_rmsk_L1M5_range=chr16:71458887-71459013	L1M5
hg38_rmsk_LTR16E2_range=chr16:71459057-71459518	LTR16E2
hg38_rmsk_L1M5_range=chr16:71459527-71459673	L1M5
hg38_rmsk_LTR57_range=chr16:71459958-71460349	LTR57
hg38_rmsk_L1MC4a_range=chr16:71460441-71461296	L1MC4a
hg38_rmsk_L1MC4a_range=chr16:71461299-71461604	L1MC4a
hg38_rmsk_MER20B_range=chr16:71462484-71463159	MER20B
hg38_rmsk_L2b_range=chr16:71463375-71463683	L2b
hg38_rmsk_MLT1J_range=chr16:71464175-71464620	MLT1J
hg38_rmsk_AluSp_range=chr16:71464881-71465176	AluSp
hg38_rmsk_L1M5_range=chr16:71465561-71465650	L1M5
hg38_rmsk_AluSx_range=chr16:71465671-71465952	AluSx
hg38_rmsk_GA-rich_range=chr16:71465954-71466035	GA-rich
hg38_rmsk_L1M5_range=chr16:71466044-71466200	L1M5
hg38_rmsk_L1MEc_range=chr16:71466240-71466716	L1MEc
hg38_rmsk_L1MEc_range=chr16:71466752-71467006	L1MEc
hg38_rmsk_MIRb_range=chr16:71467011-71467209	MIRb
hg38_rmsk_AluSq2_range=chr16:71468075-71468359	AluSq2
hg38_rmsk_AluJr_range=chr16:71468816-71468947	AluJr
hg38_rmsk_L2b_range=chr16:71469201-71469386	L2b
hg38_rmsk_L2b_range=chr16:71469420-71469706	L2b
hg38_rmsk_L2a_range=chr16:71469747-71469799	L2a
hg38_rmsk_AluJb_range=chr16:71469800-71469936	AluJb
hg38_rmsk_AluSx4_range=chr16:71469937-71470222	AluSx4
hg38_rmsk_AluJb_range=chr16:71470223-71470394	AluJb
hg38_rmsk_LTR16E1_range=chr16:71470849-71471330	LTR16E1
hg38_rmsk_MIR_range=chr16:71471371-71471424	MIR
hg38_rmsk_MLT1J_range=chr16:71471497-71471962	MLT1J
hg38_rmsk_MLT1D_range=chr16:71471971-71472370	MLT1D
hg38_rmsk_MIR_range=chr16:71472973-71473185	MIR
hg38_rmsk_L1ME3A_range=chr16:71473292-71473589	L1ME3A
hg38_rmsk_AluSc_range=chr16:71473590-71473881	AluSc
hg38_rmsk_L1ME3A_range=chr16:71473882-71473924	L1ME3A
hg38_rmsk_MamRep1527_range=chr16:71473939-71474290	MamRep1527
hg38_rmsk_MLT1K_range=chr16:71474772-71474921	MLT1K
hg38_rmsk_MLT1K_range=chr16:71474973-71475124	MLT1K
hg38_rmsk_MLT1K_range=chr16:71475164-71475227	MLT1K
hg38_rmsk_AluJb_range=chr16:71479787-71480092	AluJb
hg38_rmsk_MER5A_range=chr16:71480736-71480889	MER5A
hg38_rmsk_MIRb_range=chr16:71482534-71482696	MIRb
hg38_rmsk_AluSz_range=chr16:71482697-71483001	AluSz
hg38_rmsk_L2b_range=chr16:71483333-71483509	L2b
hg38_rmsk_L2b_range=chr16:71483722-71483859	L2b
hg38_rmsk_L2b_range=chr16:71484168-71484291	L2b
hg38_rmsk_Charlie4a_range=chr16:71484733-71485037	Charlie4a
hg38_rmsk_Charlie4a_range=chr16:71485075-71485114	Charlie4a
hg38_rmsk_AluSq2_range=chr16:71485168-71485482	AluSq2
hg38_rmsk_L2_range=chr16:71485630-71485720	L2
hg38_rmsk_L1MB8_range=chr16:71485739-71485912	L1MB8
hg38_rmsk_MLT1D_range=chr16:71485913-71486061	MLT1D
hg38_rmsk_AluJb_range=chr16:71486062-71486369	AluJb
hg38_rmsk_MLT1D_range=chr16:71486370-71486711	MLT1D
hg38_rmsk_L1MB8_range=chr16:71486712-71486805	L1MB8
hg38_rmsk_MSTA_range=chr16:71487123-71487502	MSTA
hg38_rmsk_L1MD_range=chr16:71487922-71488077	L1MD
hg38_rmsk_AluSz6_range=chr16:71488078-71488385	AluSz6
hg38_rmsk_L1MD_range=chr16:71488386-71488516	L1MD
hg38_rmsk_AluSq2_range=chr16:71488517-71488826	AluSq2
hg38_rmsk_MIR3_range=chr16:71489682-71489765	MIR3
hg38_rmsk_MIR_range=chr16:71490082-71490320	MIR
hg38_rmsk_L2a_range=chr16:71490675-71490791	L2a
hg38_rmsk_MIRb_range=chr16:71490881-71490953	MIRb
hg38_rmsk_MIR_range=chr16:71491120-71491284	MIR
hg38_rmsk_MIR_range=chr16:71491377-71491551	MIR
hg38_rmsk_FLAM_A_range=chr16:71491592-71491720	FLAM_A
hg38_rmsk_L1ME3_range=chr16:71491722-71492287	L1ME3
hg38_rmsk_L1MC5a_range=chr16:71492311-71492341	L1MC5a
hg38_rmsk_FLAM_C_range=chr16:71492342-71492476	FLAM_C
hg38_rmsk_L1MC5a_range=chr16:71492477-71492623	L1MC5a
hg38_rmsk_L1ME3_range=chr16:71492637-71492704	L1ME3
hg38_rmsk_LTR38B_range=chr16:71492990-71493613	LTR38B
hg38_rmsk_MER5A_range=chr16:71493664-71493736	MER5A
hg38_rmsk_AluY_range=chr16:71493897-71494193	AluY
hg38_rmsk_AluSx_range=chr16:71494468-71494783	AluSx
hg38_rmsk_L1MC5a_range=chr16:71494973-71495178	L1MC5a
hg38_rmsk_AluSq2_range=chr16:71495179-71495491	AluSq2
hg38_rmsk_L1MC5a_range=chr16:71495492-71495743	L1MC5a
hg38_rmsk_L1MA5_range=chr16:71495979-71496251	L1MA5
hg38_rmsk_L2a_range=chr16:71496380-71496499	L2a
hg38_rmsk_AluSx_range=chr16:71496926-71497197	AluSx
hg38_rmsk_AluSz_range=chr16:71497521-71497827	AluSz
hg38_rmsk_MSTA_range=chr16:71498095-71498520	MSTA
hg38_rmsk_AluSg_range=chr16:71498864-71499157	AluSg
hg38_rmsk_MER84_range=chr16:71499306-71499799	MER84
hg38_rmsk_MLT1J1_range=chr16:71500251-71500401	MLT1J1
hg38_rmsk_MER5B_range=chr16:71500971-71501055	MER5B
hg38_rmsk_MER20_range=chr16:71501056-71501261	MER20
hg38_rmsk_MER5B_range=chr16:71501262-71501359	MER5B
hg38_rmsk_Helitron3Na_Mam_range=chr16:71501605-71501722	Helitron3Na_Mam
hg38_rmsk_MER91C_range=chr16:71501782-71501841	MER91C
hg38_rmsk_AluJb_range=chr16:71501922-71502204	AluJb
hg38_rmsk_L1ME3Cz_range=chr16:71502323-71502534	L1ME3Cz
hg38_rmsk_HAL1_range=chr16:71502793-71503056	HAL1
hg38_rmsk_L1PA15_range=chr16:71503932-71504097	L1PA15
hg38_rmsk_L1M4_range=chr16:71504170-71504242	L1M4
hg38_rmsk_AluSx_range=chr16:71504243-71504546	AluSx
hg38_rmsk_L1M4_range=chr16:71504547-71504741	L1M4
hg38_rmsk_MER44B_range=chr16:71504742-71505249	MER44B
hg38_rmsk_L1MB5_range=chr16:71505259-71505791	L1MB5
hg38_rmsk_Charlie2b_range=chr16:71505792-71506571	Charlie2b
hg38_rmsk_AluJr4_range=chr16:71506572-71506845	AluJr4
hg38_rmsk_Charlie2a_range=chr16:71506846-71506907	Charlie2a
hg38_rmsk_L1MC5_range=chr16:71506939-71507643	L1MC5
hg38_rmsk_Charlie2a_range=chr16:71507654-71507878	Charlie2a
hg38_rmsk_AluJr4_range=chr16:71507879-71508179	AluJr4
hg38_rmsk_Charlie2a_range=chr16:71508180-71508461	Charlie2a
hg38_rmsk_AluSp_range=chr16:71508462-71508512	AluSp
hg38_rmsk_L1P2_range=chr16:71508514-71511310	L1P2
hg38_rmsk_Charlie2a_range=chr16:71511340-71511712	Charlie2a
hg38_rmsk_MER4E1_range=chr16:71511933-71512711	MER4E1
hg38_rmsk_MIR3_range=chr16:71512836-71512944	MIR3
hg38_rmsk_AluSx3_range=chr16:71513038-71513310	AluSx3
hg38_rmsk_L1ME4b_range=chr16:71513678-71513750	L1ME4b
hg38_rmsk_Charlie1b_range=chr16:71514260-71514754	Charlie1b
hg38_rmsk_MIRc_range=chr16:71514795-71514881	MIRc
hg38_rmsk_MIRb_range=chr16:71514946-71515003	MIRb
hg38_rmsk_L2b_range=chr16:71515202-71515251	L2b
hg38_rmsk_FLAM_A_range=chr16:71515613-71515674	FLAM_A
hg38_rmsk_AluJo_range=chr16:71515722-71515860	AluJo
hg38_rmsk_AluY_range=chr16:71516565-71516873	AluY
hg38_rmsk_L2b_range=chr16:71516983-71517031	L2b
hg38_rmsk_AluJb_range=chr16:71517991-71518259	AluJb
hg38_rmsk_AluSz6_range=chr16:71518961-71519095	AluSz6
hg38_rmsk_AluSx1_range=chr16:71519096-71519405	AluSx1
hg38_rmsk_AluSz6_range=chr16:71519406-71519566	AluSz6
hg38_rmsk_L2c_range=chr16:71519599-71519700	L2c
hg38_rmsk_MLT1H_range=chr16:71519874-71520047	MLT1H
hg38_rmsk_AluSz_range=chr16:71520100-71520395	AluSz
hg38_rmsk_L2c_range=chr16:71520506-71520704	L2c
hg38_rmsk_AluSp_range=chr16:71521083-71521364	AluSp
hg38_rmsk_L2_range=chr16:71521463-71522623	L2
hg38_rmsk_AluSx_range=chr16:71522624-71522848	AluSx
hg38_rmsk_MER3_range=chr16:71524497-71524590	MER3
hg38_rmsk_Tigger7_range=chr16:71524913-71525104	Tigger7
hg38_rmsk_MIRb_range=chr16:71525430-71525591	MIRb
hg38_rmsk_MIR1_Amn_range=chr16:71525687-71525728	MIR1_Amn
hg38_rmsk_MER4E1_range=chr16:71527270-71527462	MER4E1
hg38_rmsk_AluSq2_range=chr16:71527466-71527769	AluSq2
hg38_rmsk_Alu_range=chr16:71527777-71527825	Alu
hg38_rmsk_MER4E1_range=chr16:71527828-71528000	MER4E1
hg38_rmsk_AluSz_range=chr16:71528001-71528269	AluSz
hg38_rmsk_MER4E1_range=chr16:71528270-71528337	MER4E1
hg38_rmsk_L2a_range=chr16:71528412-71528482	L2a
hg38_rmsk_MamSINE1_range=chr16:71529295-71529370	MamSINE1
hg38_rmsk_AluYg6_range=chr16:71529544-71529626	AluYg6
hg38_rmsk_AluSx_range=chr16:71529866-71530160	AluSx
hg38_rmsk_AluJr_range=chr16:71530484-71530791	AluJr
hg38_rmsk_AluSx1_range=chr16:71530799-71531037	AluSx1
hg38_rmsk_AluY_range=chr16:71532049-71532346	AluY
hg38_rmsk_L1ME4b_range=chr16:71532778-71533140	L1ME4b
hg38_rmsk_AluSz_range=chr16:71533141-71533453	AluSz
hg38_rmsk_L1ME4b_range=chr16:71533454-71533528	L1ME4b
hg38_rmsk_LTR107_Mam_range=chr16:71533630-71533724	LTR107_Mam
hg38_rmsk_AluSc8_range=chr16:71533761-71534057	AluSc8
hg38_rmsk_LTR107_Mam_range=chr16:71534078-71534187	LTR107_Mam
hg38_rmsk_AluJr_range=chr16:71534242-71534344	AluJr
hg38_rmsk_AluSq2_range=chr16:71534345-71534657	AluSq2
hg38_rmsk_AluJr_range=chr16:71534658-71534700	AluJr
hg38_rmsk_AluSz_range=chr16:71535153-71535472	AluSz
hg38_rmsk_MER91B_range=chr16:71535496-71535615	MER91B
hg38_rmsk_LTR75B_range=chr16:71535721-71535895	LTR75B
hg38_rmsk_LTR75B_range=chr16:71535999-71536356	LTR75B
hg38_rmsk_MER5A1_range=chr16:71538969-71539038	MER5A1
hg38_rmsk_MER3_range=chr16:71539957-71540154	MER3
hg38_rmsk_AluSz_range=chr16:71540293-71540588	AluSz
hg38_rmsk_AluSx1_range=chr16:71541248-71541522	AluSx1
hg38_rmsk_L2a_range=chr16:71542064-71542389	L2a
hg38_rmsk_MIR_range=chr16:71542527-71542710	MIR
hg38_rmsk_MER20_range=chr16:71542852-71542911	MER20
hg38_rmsk_AluSz_range=chr16:71542972-71543256	AluSz
hg38_rmsk_MER20_range=chr16:71543257-71543472	MER20
hg38_rmsk_MLT1M_range=chr16:71543776-71543856	MLT1M
hg38_rmsk_MER106A_range=chr16:71543981-71544133	MER106A
hg38_rmsk_AluJb_range=chr16:71544134-71544427	AluJb
hg38_rmsk_MER106A_range=chr16:71544428-71544558	MER106A
hg38_rmsk_AluSx1_range=chr16:71544772-71545060	AluSx1
hg38_rmsk_AluJo_range=chr16:71545173-71545305	AluJo
hg38_rmsk_AluSx1_range=chr16:71545460-71545756	AluSx1
hg38_rmsk_AluSc_range=chr16:71545999-71546217	AluSc
hg38_rmsk_L2a_range=chr16:71546400-71547459	L2a
hg38_rmsk_L2a_range=chr16:71547562-71547991	L2a
hg38_rmsk_MER41B_range=chr16:71548341-71548974	MER41B
hg38_rmsk_L2_range=chr16:71549162-71549354	L2
hg38_rmsk_L1M4b_range=chr16:71549440-71549759	L1M4b
hg38_rmsk_AluSx_range=chr16:71549760-71550031	AluSx
hg38_rmsk_L1M4b_range=chr16:71550083-71551156	L1M4b
hg38_rmsk_AluJb_range=chr16:71551157-71551465	AluJb
hg38_rmsk_L1M4b_range=chr16:71551466-71551854	L1M4b
hg38_rmsk_AluSc_range=chr16:71551855-71552127	AluSc
hg38_rmsk_L1M4b_range=chr16:71552128-71552835	L1M4b
hg38_rmsk_L2_range=chr16:71552913-71553013	L2
hg38_rmsk_L1ME4b_range=chr16:71553453-71553582	L1ME4b
hg38_rmsk_AluJr_range=chr16:71553583-71553721	AluJr
hg38_rmsk_AluY_range=chr16:71553722-71554014	AluY
hg38_rmsk_AluJr_range=chr16:71554015-71554162	AluJr
hg38_rmsk_GA-rich_range=chr16:71554167-71554257	GA-rich
hg38_rmsk_FLAM_C_range=chr16:71554442-71554573	FLAM_C
hg38_rmsk_AluSp_range=chr16:71554623-71554922	AluSp
hg38_rmsk_MLT1J1_range=chr16:71554976-71555075	MLT1J1
hg38_rmsk_AluSc_range=chr16:71555908-71556203	AluSc
hg38_rmsk_L1MEd_range=chr16:71556386-71556860	L1MEd
hg38_rmsk_AluSq10_range=chr16:71556891-71557200	AluSq10
hg38_rmsk_Charlie2b_range=chr16:71557273-71557383	Charlie2b
hg38_rmsk_AluJo_range=chr16:71557386-71557657	AluJo
hg38_rmsk_L1MC5a_range=chr16:71557714-71557956	L1MC5a
hg38_rmsk_L1MC5a_range=chr16:71557970-71558206	L1MC5a
hg38_rmsk_L1MB7_range=chr16:71558745-71558980	L1MB7
hg38_rmsk_MSTA_range=chr16:71558983-71559350	MSTA
hg38_rmsk_MSTA-int_range=chr16:71559351-71559585	MSTA-int
hg38_rmsk_MER4A1_range=chr16:71559586-71560042	MER4A1
hg38_rmsk_MSTA-int_range=chr16:71560043-71560182	MSTA-int
hg38_rmsk_L1M3_range=chr16:71560183-71561055	L1M3
hg38_rmsk_AluSg_range=chr16:71561056-71561350	AluSg
hg38_rmsk_L1M3_range=chr16:71561351-71561640	L1M3
hg38_rmsk_MER11A_range=chr16:71561641-71562723	MER11A
hg38_rmsk_L1M3_range=chr16:71562724-71562886	L1M3
hg38_rmsk_AluSx_range=chr16:71562887-71563197	AluSx
hg38_rmsk_L1M3_range=chr16:71563198-71563469	L1M3
hg38_rmsk_MER67A_range=chr16:71563977-71564501	MER67A
hg38_rmsk_L1ME4b_range=chr16:71565727-71565888	L1ME4b
hg38_rmsk_AluSx_range=chr16:71567128-71567437	AluSx
hg38_rmsk_MER20B_range=chr16:71569088-71569250	MER20B
hg38_rmsk_AluJb_range=chr16:71569338-71569640	AluJb
hg38_rmsk_MIR_range=chr16:71570518-71570584	MIR
hg38_rmsk_MER46C_range=chr16:71571144-71571469	MER46C
hg38_rmsk_AluJo_range=chr16:71573634-71573980	AluJo
hg38_rmsk_AluSp_range=chr16:71574300-71574609	AluSp
hg38_rmsk_L1ME4c_range=chr16:71574836-71575049	L1ME4c
hg38_rmsk_L1ME4b_range=chr16:71577418-71577694	L1ME4b
hg38_rmsk_MER44B_range=chr16:71578093-71578214	MER44B
hg38_rmsk_MER44B_range=chr16:71578220-71578274	MER44B
hg38_rmsk_L1M5_range=chr16:71578281-71578372	L1M5
hg38_rmsk_MER33_range=chr16:71578602-71578778	MER33
hg38_rmsk_AluJb_range=chr16:71578779-71579084	AluJb
hg38_rmsk_MER33_range=chr16:71579122-71579327	MER33
hg38_rmsk_AluSx_range=chr16:71579367-71579670	AluSx
hg38_rmsk_AluY_range=chr16:71579673-71579982	AluY
hg38_rmsk_MER31A_range=chr16:71580224-71580672	MER31A
hg38_rmsk_AluSz_range=chr16:71580774-71581074	AluSz
hg38_rmsk_L1MEd_range=chr16:71581189-71581339	L1MEd
hg38_rmsk_L1M5_range=chr16:71581421-71581712	L1M5
hg38_rmsk_AluYh3a3_range=chr16:71582089-71582372	AluYh3a3
hg38_rmsk_AluSq2_range=chr16:71582480-71582786	AluSq2
hg38_rmsk_L1MB2_range=chr16:71582836-71582887	L1MB2
hg38_rmsk_AluJr_range=chr16:71582888-71583178	AluJr
hg38_rmsk_L1MB2_range=chr16:71583179-71583339	L1MB2
hg38_rmsk_L1ME4a_range=chr16:71583365-71583399	L1ME4a
hg38_rmsk_L1ME4a_range=chr16:71583439-71583549	L1ME4a
hg38_rmsk_MIR_range=chr16:71583607-71583734	MIR
hg38_rmsk_MIRc_range=chr16:71584332-71584409	MIRc
hg38_rmsk_MIRc_range=chr16:71584490-71584509	MIRc
hg38_rmsk_L1MD3_range=chr16:71584555-71584593	L1MD3
hg38_rmsk_AluSx_range=chr16:71584594-71584881	AluSx
hg38_rmsk_L1MD3_range=chr16:71584882-71585234	L1MD3
hg38_rmsk_L1MB7_range=chr16:71585718-71586163	L1MB7
hg38_rmsk_AluY_range=chr16:71586329-71586618	AluY
hg38_rmsk_L2b_range=chr16:71586674-71587085	L2b
hg38_rmsk_LTR33_range=chr16:71587323-71587644	LTR33
hg38_rmsk_MLT1H_range=chr16:71587667-71587962	MLT1H
hg38_rmsk_MLT1H_range=chr16:71587976-71588084	MLT1H
hg38_rmsk_SVA_D_range=chr16:71588847-71590265	SVA_D
hg38_rmsk_A-rich_range=chr16:71590268-71590298	A-rich
hg38_rmsk_L2a_range=chr16:71591087-71591508	L2a
hg38_rmsk_AluJr_range=chr16:71592051-71592322	AluJr
hg38_rmsk_LTR81A_range=chr16:71592906-71593035	LTR81A
hg38_rmsk_L2b_range=chr16:71593868-71593933	L2b
hg38_rmsk_L1PB1_range=chr16:71594604-71594638	L1PB1
hg38_rmsk_AluSx_range=chr16:71594639-71594950	AluSx
hg38_rmsk_L1PB1_range=chr16:71594951-71595360	L1PB1
hg38_rmsk_AluSp_range=chr16:71595361-71595669	AluSp
hg38_rmsk_L1PB1_range=chr16:71595670-71596155	L1PB1
hg38_rmsk_AluSx_range=chr16:71596156-71596461	AluSx
hg38_rmsk_L1PB1_range=chr16:71596462-71599587	L1PB1
hg38_rmsk_L2_range=chr16:71599609-71599814	L2
hg38_rmsk_AluY_range=chr16:71599843-71600146	AluY
hg38_rmsk_AluSx_range=chr16:71600156-71600370	AluSx
hg38_rmsk_A-rich_range=chr16:71600376-71600408	A-rich
hg38_rmsk_AluJr_range=chr16:71600425-71600578	AluJr
hg38_rmsk_L1ME4c_range=chr16:71601228-71601275	L1ME4c
hg38_rmsk_AluY_range=chr16:71601276-71601568	AluY
hg38_rmsk_L1ME4c_range=chr16:71601569-71601624	L1ME4c
hg38_rmsk_MIR_range=chr16:71601651-71601795	MIR
hg38_rmsk_FLAM_C_range=chr16:71601799-71601924	FLAM_C
hg38_rmsk_AluSx1_range=chr16:71602012-71602299	AluSx1
hg38_rmsk_AluSz6_range=chr16:71602441-71602741	AluSz6
hg38_rmsk_L1PA2_range=chr16:71602824-71604289	L1PA2
hg38_rmsk_L1PA2_range=chr16:71604287-71605693	L1PA2
hg38_rmsk_FLAM_A_range=chr16:71605732-71605855	FLAM_A
hg38_rmsk_AluSq2_range=chr16:71605859-71606155	AluSq2
hg38_rmsk_MLT1F_range=chr16:71606178-71606331	MLT1F
hg38_rmsk_AluSz6_range=chr16:71606332-71606622	AluSz6
hg38_rmsk_MLT1F_range=chr16:71606623-71606776	MLT1F
hg38_rmsk_LTR47B3_range=chr16:71606777-71607250	LTR47B3
hg38_rmsk_MLT1F_range=chr16:71607251-71607373	MLT1F
hg38_rmsk_AluJr_range=chr16:71607554-71607842	AluJr
hg38_rmsk_AluSg_range=chr16:71607851-71608149	AluSg
hg38_rmsk_Charlie7a_range=chr16:71608244-71608435	Charlie7a
hg38_rmsk_AluSz_range=chr16:71608837-71609137	AluSz
hg38_rmsk_LTR49_range=chr16:71609203-71609432	LTR49
hg38_rmsk_AluJb_range=chr16:71609438-71609545	AluJb
hg38_rmsk_LTR49_range=chr16:71609553-71609759	LTR49
hg38_rmsk_AluSz_range=chr16:71609760-71610054	AluSz
hg38_rmsk_LTR49_range=chr16:71610055-71610208	LTR49
hg38_rmsk_AluSx_range=chr16:71610226-71610484	AluSx
hg38_rmsk_FLAM_C_range=chr16:71610691-71610815	FLAM_C
hg38_rmsk_MIR_range=chr16:71610860-71610994	MIR
hg38_rmsk_MER5B_range=chr16:71611615-71611695	MER5B
hg38_rmsk_LTR37A_range=chr16:71611808-71612164	LTR37A
hg38_rmsk_AluSz_range=chr16:71612165-71612475	AluSz
hg38_rmsk_LTR37A_range=chr16:71612476-71612510	LTR37A
hg38_rmsk_AluSx_range=chr16:71612862-71613024	AluSx
hg38_rmsk_AluJo_range=chr16:71613118-71613239	AluJo
hg38_rmsk_AluJo_range=chr16:71613274-71613422	AluJo
hg38_rmsk_L2c_range=chr16:71613424-71613533	L2c
hg38_rmsk_Tigger3c_range=chr16:71613534-71613731	Tigger3c
hg38_rmsk_AluSz_range=chr16:71613732-71614052	AluSz
hg38_rmsk_MLT1G3_range=chr16:71614165-71614596	MLT1G3
hg38_rmsk_MER45A_range=chr16:71614597-71614699	MER45A
hg38_rmsk_AluJr_range=chr16:71614700-71614998	AluJr
hg38_rmsk_MER45A_range=chr16:71614999-71615073	MER45A
hg38_rmsk_MLT1G3_range=chr16:71615074-71615201	MLT1G3
hg38_rmsk_AluSp_range=chr16:71615202-71615500	AluSp
hg38_rmsk_MLT1G3_range=chr16:71615501-71615536	MLT1G3
hg38_rmsk_AluSc_range=chr16:71615805-71616109	AluSc
hg38_rmsk_L2a_range=chr16:71616234-71616397	L2a
hg38_rmsk_AluSq_range=chr16:71616408-71616699	AluSq
hg38_rmsk_AluJo_range=chr16:71616892-71617178	AluJo
hg38_rmsk_MLT-int_range=chr16:71617244-71617309	MLT-int
hg38_rmsk_L1ME4b_range=chr16:71617327-71617452	L1ME4b
hg38_rmsk_AluSx1_range=chr16:71617463-71617743	AluSx1
hg38_rmsk_AluSx3_range=chr16:71617858-71617971	AluSx3
hg38_rmsk_L1ME4b_range=chr16:71618003-71618423	L1ME4b
hg38_rmsk_LTR16A1_range=chr16:71618429-71618553	LTR16A1
hg38_rmsk_MLT1A0_range=chr16:71618558-71618912	MLT1A0
hg38_rmsk_MLT1A0-int_range=chr16:71618916-71619137	MLT1A0-int
hg38_rmsk_AluSg_range=chr16:71619138-71619429	AluSg
hg38_rmsk_MLT1A0-int_range=chr16:71619430-71619761	MLT1A0-int
hg38_rmsk_AluSg_range=chr16:71619767-71620066	AluSg
hg38_rmsk_MLT1J_range=chr16:71620230-71620270	MLT1J
hg38_rmsk_MLT1A0_range=chr16:71620271-71620625	MLT1A0
hg38_rmsk_MLT1J_range=chr16:71620626-71621040	MLT1J
hg38_rmsk_MSTB_range=chr16:71621197-71621616	MSTB
hg38_rmsk_AluSx_range=chr16:71621669-71621971	AluSx
hg38_rmsk_L1MC4_range=chr16:71621988-71622115	L1MC4
hg38_rmsk_LTR52_range=chr16:71622121-71622491	LTR52
hg38_rmsk_L1MC4_range=chr16:71622502-71622931	L1MC4
hg38_rmsk_AluSz6_range=chr16:71622932-71623239	AluSz6
hg38_rmsk_L1MC4_range=chr16:71623240-71623662	L1MC4
hg38_rmsk_L2a_range=chr16:71623803-71623886	L2a
hg38_rmsk_L2-1_AMi_range=chr16:71624181-71624317	L2-1_AMi
hg38_rmsk_L2a_range=chr16:71624318-71624680	L2a
hg38_rmsk_L2a_range=chr16:71624792-71624950	L2a
hg38_rmsk_Charlie18a_range=chr16:71624955-71625033	Charlie18a
hg38_rmsk_MamTip2_range=chr16:71627169-71627209	MamTip2
hg38_rmsk_AluSx1_range=chr16:71627222-71627519	AluSx1
hg38_rmsk_AluSz_range=chr16:71628254-71628554	AluSz
hg38_rmsk_L2c_range=chr16:71628565-71628717	L2c
hg38_rmsk_AluSz6_range=chr16:71629960-71630328	AluSz6
hg38_rmsk_AluSp_range=chr16:71630344-71630649	AluSp
hg38_rmsk_MER112_range=chr16:71630732-71630814	MER112
hg38_rmsk_AluSg_range=chr16:71631455-71631745	AluSg
hg38_rmsk_AluJo_range=chr16:71631768-71631812	AluJo
hg38_rmsk_L1ME2_range=chr16:71632023-71632374	L1ME2
hg38_rmsk_AluSx_range=chr16:71632601-71632911	AluSx
hg38_rmsk_AluJo_range=chr16:71633087-71633366	AluJo
hg38_rmsk_AluSz_range=chr16:71633392-71633694	AluSz
hg38_rmsk_FLAM_C_range=chr16:71633701-71633836	FLAM_C
hg38_rmsk_AluSx1_range=chr16:71635046-71635351	AluSx1
hg38_rmsk_AluJo_range=chr16:71635462-71635628	AluJo
hg38_rmsk_L1ME4b_range=chr16:71636300-71636399	L1ME4b
hg38_rmsk_AluJb_range=chr16:71636581-71636890	AluJb
hg38_rmsk_MIRc_range=chr16:71637925-71638106	MIRc
hg38_rmsk_L1MC4a_range=chr16:71638268-71638547	L1MC4a
hg38_rmsk_L1MD2_range=chr16:71638608-71639060	L1MD2
hg38_rmsk_AluSq2_range=chr16:71639061-71639370	AluSq2
hg38_rmsk_L1MD2_range=chr16:71639371-71639446	L1MD2
hg38_rmsk_AluSz_range=chr16:71639447-71639746	AluSz
hg38_rmsk_L1MD2_range=chr16:71639747-71639926	L1MD2
hg38_rmsk_AluSz_range=chr16:71639987-71640280	AluSz
hg38_rmsk_AluSz6_range=chr16:71641171-71641306	AluSz6
hg38_rmsk_AluSq2_range=chr16:71641307-71641599	AluSq2
hg38_rmsk_AluSz6_range=chr16:71641600-71641777	AluSz6
hg38_rmsk_AluSg7_range=chr16:71642246-71642541	AluSg7
hg38_rmsk_MIRc_range=chr16:71642903-71643033	MIRc
hg38_rmsk_MIRc_range=chr16:71643102-71643239	MIRc
hg38_rmsk_L2c_range=chr16:71643351-71643384	L2c
hg38_rmsk_AluSx_range=chr16:71643393-71643694	AluSx
hg38_rmsk_AluSx3_range=chr16:71643696-71643981	AluSx3
hg38_rmsk_AluJb_range=chr16:71644057-71644340	AluJb
hg38_rmsk_AluSx1_range=chr16:71648488-71648793	AluSx1
hg38_rmsk_L3b_range=chr16:71650515-71650554	L3b
hg38_rmsk_MIR3_range=chr16:71650818-71650865	MIR3
hg38_rmsk_MER5A_range=chr16:71650870-71650914	MER5A
hg38_rmsk_AluSp_range=chr16:71651058-71651362	AluSp
hg38_rmsk_FLAM_A_range=chr16:71651418-71651546	FLAM_A
hg38_rmsk_L1MC_range=chr16:71651722-71652242	L1MC
hg38_rmsk_MER5A_range=chr16:71653302-71653485	MER5A
hg38_rmsk_MIRc_range=chr16:71653577-71653683	MIRc
hg38_rmsk_Alu_range=chr16:71653856-71653914	Alu
hg38_rmsk_AluYf1_range=chr16:71653915-71654227	AluYf1
hg38_rmsk_MER47B_range=chr16:71654354-71654777	MER47B
hg38_rmsk_Charlie4z_range=chr16:71654883-71655022	Charlie4z
hg38_rmsk_AluY_range=chr16:71655501-71655789	AluY
hg38_rmsk_MER90_range=chr16:71656026-71656547	MER90
hg38_rmsk_AluSx_range=chr16:71656752-71656932	AluSx
hg38_rmsk_AluSx1_range=chr16:71656933-71657241	AluSx1
hg38_rmsk_AluSx_range=chr16:71657242-71657377	AluSx
hg38_rmsk_AluYf1_range=chr16:71657393-71657693	AluYf1
hg38_rmsk_MIR3_range=chr16:71659087-71659247	MIR3
hg38_rmsk_AluSp_range=chr16:71659248-71659550	AluSp
hg38_rmsk_MIR3_range=chr16:71659551-71659589	MIR3
hg38_rmsk_L1ME4a_range=chr16:71660033-71660233	L1ME4a
hg38_rmsk_AluJo_range=chr16:71660234-71660392	AluJo
hg38_rmsk_L1ME4a_range=chr16:71660393-71660421	L1ME4a
hg38_rmsk_AluYc_range=chr16:71660422-71660703	AluYc
hg38_rmsk_L1ME4a_range=chr16:71660704-71660759	L1ME4a
hg38_rmsk_AluSx_range=chr16:71661062-71661370	AluSx
hg38_rmsk_AluJr_range=chr16:71661693-71661814	AluJr
hg38_rmsk_AluSc_range=chr16:71661815-71662121	AluSc
hg38_rmsk_AluJr_range=chr16:71662122-71662149	AluJr
hg38_rmsk_AluSx3_range=chr16:71662150-71662448	AluSx3
hg38_rmsk_AluJr_range=chr16:71662449-71662522	AluJr
hg38_rmsk_FLAM_A_range=chr16:71662742-71662867	FLAM_A
hg38_rmsk_L2c_range=chr16:71662987-71663097	L2c
hg38_rmsk_AluSx3_range=chr16:71663098-71663410	AluSx3
hg38_rmsk_L2c_range=chr16:71663411-71663564	L2c
hg38_rmsk_AluSc_range=chr16:71664467-71664767	AluSc
hg38_rmsk_L1ME4a_range=chr16:71664789-71665027	L1ME4a
hg38_rmsk_AluSc8_range=chr16:71665028-71665321	AluSc8
hg38_rmsk_L1ME4a_range=chr16:71665322-71665446	L1ME4a
hg38_rmsk_AluJb_range=chr16:71666233-71666538	AluJb
hg38_rmsk_MIRb_range=chr16:71667706-71667743	MIRb
hg38_rmsk_MIR_range=chr16:71667743-71667882	MIR
hg38_rmsk_L2c_range=chr16:71667922-71668089	L2c
hg38_rmsk_AluY_range=chr16:71668130-71668443	AluY
hg38_rmsk_AluJo_range=chr16:71668480-71668774	AluJo
hg38_rmsk_MIR_range=chr16:71668775-71668998	MIR
hg38_rmsk_L2c_range=chr16:71669440-71669548	L2c
hg38_rmsk_L2c_range=chr16:71670104-71670218	L2c
hg38_rmsk_L2c_range=chr16:71670292-71670513	L2c
hg38_rmsk_MIRb_range=chr16:71671272-71671369	MIRb
hg38_rmsk_AluY_range=chr16:71671633-71671928	AluY
hg38_rmsk_L1ME3A_range=chr16:71672640-71673480	L1ME3A
hg38_rmsk_L1ME3Cz_range=chr16:71673976-71674078	L1ME3Cz
hg38_rmsk_AluSq2_range=chr16:71674079-71674377	AluSq2
hg38_rmsk_L1ME3Cz_range=chr16:71674378-71674422	L1ME3Cz
hg38_rmsk_L1ME3C_range=chr16:71674422-71674714	L1ME3C
hg38_rmsk_AluSz_range=chr16:71674715-71675000	AluSz
hg38_rmsk_L1ME3C_range=chr16:71675001-71675320	L1ME3C
hg38_rmsk_MER58B_range=chr16:71675492-71675714	MER58B
hg38_rmsk_AluSq2_range=chr16:71675715-71676020	AluSq2
hg38_rmsk_MER58B_range=chr16:71676021-71676144	MER58B
hg38_rmsk_AluSx1_range=chr16:71676756-71677043	AluSx1
hg38_rmsk_L1ME4b_range=chr16:71677819-71678046	L1ME4b
hg38_rmsk_AluJo_range=chr16:71678047-71678171	AluJo
hg38_rmsk_L1ME4b_range=chr16:71678172-71678251	L1ME4b
hg38_rmsk_AluJb_range=chr16:71678363-71678654	AluJb
hg38_rmsk_L2c_range=chr16:71679644-71679756	L2c
hg38_rmsk_AluY_range=chr16:71679801-71680101	AluY
hg38_rmsk_AluSx_range=chr16:71682206-71682482	AluSx
hg38_rmsk_AluSx_range=chr16:71682891-71683191	AluSx
hg38_rmsk_AluSp_range=chr16:71683780-71684091	AluSp
hg38_rmsk_AluSx3_range=chr16:71684126-71684425	AluSx3
hg38_rmsk_LTR78_range=chr16:71684767-71685045	LTR78
hg38_rmsk_AluSx3_range=chr16:71685046-71685341	AluSx3
hg38_rmsk_LTR78_range=chr16:71685342-71685446	LTR78
hg38_rmsk_L1M5_range=chr16:71685772-71685984	L1M5
hg38_rmsk_AluSx3_range=chr16:71685988-71686108	AluSx3
hg38_rmsk_AluJb_range=chr16:71686177-71686468	AluJb
hg38_rmsk_L1ME1_range=chr16:71686551-71687310	L1ME1
hg38_rmsk_L1M5_range=chr16:71687350-71687475	L1M5
hg38_rmsk_L1MEi_range=chr16:71687497-71687659	L1MEi
hg38_rmsk_L1MEi_range=chr16:71687753-71687904	L1MEi
hg38_rmsk_MLT1J_range=chr16:71687957-71688093	MLT1J
hg38_rmsk_L1MEi_range=chr16:71688326-71689210	L1MEi
hg38_rmsk_AluJr_range=chr16:71689211-71689385	AluJr
hg38_rmsk_AluSx1_range=chr16:71689386-71689697	AluSx1
hg38_rmsk_AluJr_range=chr16:71689698-71689813	AluJr
hg38_rmsk_L1MEi_range=chr16:71689814-71689925	L1MEi
hg38_rmsk_MLT1N2_range=chr16:71690139-71690358	MLT1N2
hg38_rmsk_MIRb_range=chr16:71690982-71691171	MIRb
hg38_rmsk_AluYj4_range=chr16:71691172-71691460	AluYj4
hg38_rmsk_MIRb_range=chr16:71691515-71691583	MIRb
hg38_rmsk_SVA_E_range=chr16:71691811-71691832	SVA_E
hg38_rmsk_FLAM_A_range=chr16:71691833-71691946	FLAM_A
hg38_rmsk_AluY_range=chr16:71692076-71692368	AluY
hg38_rmsk_MER2_range=chr16:71692608-71692817	MER2
hg38_rmsk_L2_range=chr16:71692915-71693008	L2
hg38_rmsk_AluSg_range=chr16:71693009-71693301	AluSg
hg38_rmsk_L2_range=chr16:71693302-71693584	L2
hg38_rmsk_AluSz6_range=chr16:71693911-71694214	AluSz6
hg38_rmsk_AluSx1_range=chr16:71694237-71694483	AluSx1
hg38_rmsk_L1ME3G_range=chr16:71694603-71694776	L1ME3G
hg38_rmsk_AluY_range=chr16:71694777-71695084	AluY
hg38_rmsk_L1ME3G_range=chr16:71695085-71695426	L1ME3G
hg38_rmsk_AluSq_range=chr16:71695427-71695731	AluSq
hg38_rmsk_L1ME3G_range=chr16:71695732-71695939	L1ME3G
hg38_rmsk_A-rich_range=chr16:71696038-71696123	A-rich
hg38_rmsk_L1ME3G_range=chr16:71696191-71696353	L1ME3G
hg38_rmsk_L1ME3B_range=chr16:71696686-71696773	L1ME3B
hg38_rmsk_MLT1J1_range=chr16:71696865-71696891	MLT1J1
hg38_rmsk_AluSx1_range=chr16:71696892-71697172	AluSx1
hg38_rmsk_MLT1J1_range=chr16:71697225-71697492	MLT1J1
hg38_rmsk_L1ME3B_range=chr16:71697509-71697613	L1ME3B
hg38_rmsk_AluY_range=chr16:71697849-71698146	AluY
hg38_rmsk_MamSINE1_range=chr16:71698853-71698993	MamSINE1
hg38_rmsk_L1ME4b_range=chr16:71699079-71699149	L1ME4b
hg38_rmsk_LTR28B_range=chr16:71699161-71700098	LTR28B
hg38_rmsk_AluJb_range=chr16:71700115-71700432	AluJb
hg38_rmsk_MLT1F1_range=chr16:71700438-71700515	MLT1F1
hg38_rmsk_AluY_range=chr16:71700516-71700824	AluY
hg38_rmsk_MLT1F1_range=chr16:71700825-71701263	MLT1F1
hg38_rmsk_MER44A_range=chr16:71701686-71702011	MER44A
hg38_rmsk_L1PB4_range=chr16:71702802-71703142	L1PB4
hg38_rmsk_Charlie1a_range=chr16:71703226-71703372	Charlie1a
hg38_rmsk_MIR_range=chr16:71703603-71703874	MIR
hg38_rmsk_AluY_range=chr16:71704042-71704325	AluY
hg38_rmsk_L3_range=chr16:71704832-71705199	L3
hg38_rmsk_AluSx4_range=chr16:71705498-71705807	AluSx4
hg38_rmsk_MIRb_range=chr16:71706672-71706782	MIRb
hg38_rmsk_AluYe5_range=chr16:71706947-71707254	AluYe5
hg38_rmsk_MER21C_range=chr16:71707287-71707953	MER21C
hg38_rmsk_AluSg4_range=chr16:71707976-71708046	AluSg4
hg38_rmsk_HERVH-int_range=chr16:71708060-71708207	HERVH-int
hg38_rmsk_LTR7_range=chr16:71708208-71708575	LTR7
hg38_rmsk_AluSc_range=chr16:71708576-71708806	AluSc
hg38_rmsk_FAM_range=chr16:71708811-71709003	FAM
hg38_rmsk_MER104_range=chr16:71709006-71709083	MER104
hg38_rmsk_A-rich_range=chr16:71709434-71709462	A-rich
hg38_rmsk_MER20B_range=chr16:71709789-71709831	MER20B
hg38_rmsk_AluJb_range=chr16:71709832-71710147	AluJb
hg38_rmsk_MER20B_range=chr16:71710148-71710253	MER20B
hg38_rmsk_MIR3_range=chr16:71710294-71710350	MIR3
hg38_rmsk_MIR_range=chr16:71710555-71710620	MIR
hg38_rmsk_MER5A1_range=chr16:71710627-71710722	MER5A1
hg38_rmsk_MIR_range=chr16:71710778-71710949	MIR
hg38_rmsk_L1M5_range=chr16:71710955-71711027	L1M5
hg38_rmsk_AluSp_range=chr16:71711049-71711344	AluSp
hg38_rmsk_MIR_range=chr16:71711487-71711667	MIR
hg38_rmsk_MIRb_range=chr16:71712020-71712176	MIRb
hg38_rmsk_MIR3_range=chr16:71712582-71712647	MIR3
hg38_rmsk_L1MC5_range=chr16:71713085-71713181	L1MC5
hg38_rmsk_L1ME4b_range=chr16:71713328-71713895	L1ME4b
hg38_rmsk_AluSz6_range=chr16:71713941-71714239	AluSz6
hg38_rmsk_GA-rich_range=chr16:71714617-71714659	GA-rich
hg38_rmsk_AluJb_range=chr16:71715072-71715381	AluJb
hg38_rmsk_AluSx_range=chr16:71715396-71715691	AluSx
hg38_rmsk_AluSz_range=chr16:71715697-71716007	AluSz
hg38_rmsk_L1ME3Cz_range=chr16:71716013-71716307	L1ME3Cz
hg38_rmsk_L2c_range=chr16:71716592-71716796	L2c
hg38_rmsk_AluJo_range=chr16:71717897-71718192	AluJo
hg38_rmsk_AluSx3_range=chr16:71718298-71718598	AluSx3
hg38_rmsk_AluJr_range=chr16:71718601-71718713	AluJr
hg38_rmsk_AluSz6_range=chr16:71719254-71719545	AluSz6
hg38_rmsk_AluYd8_range=chr16:71719684-71719727	AluYd8
hg38_rmsk_AluSz_range=chr16:71719795-71719964	AluSz
hg38_rmsk_AluYe5_range=chr16:71719965-71720268	AluYe5
hg38_rmsk_AluSz_range=chr16:71720269-71720417	AluSz
hg38_rmsk_AluSp_range=chr16:71720583-71720887	AluSp
hg38_rmsk_AluJb_range=chr16:71721052-71721321	AluJb
hg38_rmsk_AluJr_range=chr16:71721335-71721604	AluJr
hg38_rmsk_AluSx1_range=chr16:71722150-71722451	AluSx1
hg38_rmsk_MIRb_range=chr16:71724627-71724809	MIRb
hg38_rmsk_AluSz_range=chr16:71725025-71725278	AluSz
hg38_rmsk_AluSx_range=chr16:71725831-71726127	AluSx
hg38_rmsk_AluJb_range=chr16:71726144-71726452	AluJb
hg38_rmsk_AluJb_range=chr16:71727855-71728152	AluJb
hg38_rmsk_AluJr_range=chr16:71728158-71728279	AluJr
hg38_rmsk_AluSp_range=chr16:71728553-71728855	AluSp
hg38_rmsk_AluSq_range=chr16:71733437-71733507	AluSq
hg38_rmsk_AluSx1_range=chr16:71733511-71733655	AluSx1
hg38_rmsk_MIR3_range=chr16:71734424-71734519	MIR3
hg38_rmsk_AluSg_range=chr16:71735382-71735670	AluSg
hg38_rmsk_AluSx_range=chr16:71735873-71736117	AluSx
hg38_rmsk_MER104_range=chr16:71736208-71736382	MER104
hg38_rmsk_AluYh3_range=chr16:71736385-71736546	AluYh3
hg38_rmsk_AluY_range=chr16:71736602-71736893	AluY
hg38_rmsk_MIR_range=chr16:71737096-71737282	MIR
hg38_rmsk_AluSz_range=chr16:71737283-71737583	AluSz
hg38_rmsk_MER58A_range=chr16:71737809-71738020	MER58A
hg38_rmsk_AluSx1_range=chr16:71738050-71738358	AluSx1
hg38_rmsk_L1ME3C_range=chr16:71739375-71739546	L1ME3C
hg38_rmsk_AluJb_range=chr16:71739552-71739762	AluJb
hg38_rmsk_L1ME3C_range=chr16:71739766-71740181	L1ME3C
hg38_rmsk_MER20_range=chr16:71740182-71740381	MER20
hg38_rmsk_L1ME3C_range=chr16:71740382-71740864	L1ME3C
hg38_rmsk_AluSx_range=chr16:71741301-71741593	AluSx
hg38_rmsk_MIR_range=chr16:71742467-71742591	MIR
hg38_rmsk_AluSz_range=chr16:71742688-71742991	AluSz
hg38_rmsk_Tigger12_range=chr16:71743172-71743285	Tigger12
hg38_rmsk_AluSc8_range=chr16:71743424-71743619	AluSc8
hg38_rmsk_AluSg4_range=chr16:71743674-71743962	AluSg4
hg38_rmsk_AluSg_range=chr16:71743963-71744258	AluSg
hg38_rmsk_AluSx_range=chr16:71744572-71744875	AluSx
hg38_rmsk_AluSc_range=chr16:71746016-71746309	AluSc
hg38_rmsk_A-rich_range=chr16:71747329-71747351	A-rich
hg38_rmsk_AluSg_range=chr16:71747352-71747617	AluSg
hg38_rmsk_AluJo_range=chr16:71747700-71747997	AluJo
hg38_rmsk_L1MC5_range=chr16:71748011-71748183	L1MC5
hg38_rmsk_A-rich_range=chr16:71748663-71748694	A-rich
hg38_rmsk_AluY_range=chr16:71748896-71749215	AluY
hg38_rmsk_AluJb_range=chr16:71749217-71749501	AluJb
hg38_rmsk_AluJb_range=chr16:71749611-71749790	AluJb
hg38_rmsk_AluSx3_range=chr16:71750414-71750715	AluSx3
hg38_rmsk_AluY_range=chr16:71750875-71751173	AluY
hg38_rmsk_AluJr_range=chr16:71751202-71751319	AluJr
hg38_rmsk_L1MC_range=chr16:71751657-71752145	L1MC
hg38_rmsk_L1ME4a_range=chr16:71752480-71752936	L1ME4a
hg38_rmsk_L2a_range=chr16:71753243-71753783	L2a
hg38_rmsk_AluJb_range=chr16:71753960-71754185	AluJb
hg38_rmsk_A-rich_range=chr16:71754186-71754398	A-rich
hg38_rmsk_AluJr_range=chr16:71754524-71754822	AluJr
hg38_rmsk_AluJb_range=chr16:71755144-71755459	AluJb
hg38_rmsk_AluSg_range=chr16:71755640-71755943	AluSg
hg38_rmsk_AluSx1_range=chr16:71756660-71756948	AluSx1
hg38_rmsk_AluSx1_range=chr16:71757168-71757463	AluSx1
hg38_rmsk_MIR_range=chr16:71757557-71757732	MIR
hg38_rmsk_MIRc_range=chr16:71757806-71758036	MIRc
hg38_rmsk_AluSx1_range=chr16:71759177-71759474	AluSx1
hg38_rmsk_AluY_range=chr16:71759479-71759773	AluY
hg38_rmsk_AluJo_range=chr16:71760041-71760168	AluJo
hg38_rmsk_AluJb_range=chr16:71760231-71760260	AluJb
hg38_rmsk_AluSq_range=chr16:71760261-71760566	AluSq
hg38_rmsk_AluJb_range=chr16:71760567-71760845	AluJb
hg38_rmsk_MER58A_range=chr16:71761045-71761115	MER58A
hg38_rmsk_MER58B_range=chr16:71761130-71761306	MER58B
hg38_rmsk_AluSx3_range=chr16:71761680-71761846	AluSx3
hg38_rmsk_L1ME3G_range=chr16:71761922-71762293	L1ME3G
hg38_rmsk_MER21B_range=chr16:71762299-71763092	MER21B
hg38_rmsk_FLAM_C_range=chr16:71763093-71763211	FLAM_C
hg38_rmsk_MER21B_range=chr16:71763212-71763282	MER21B
hg38_rmsk_L1MB3_range=chr16:71763295-71763539	L1MB3
hg38_rmsk_L1ME4b_range=chr16:71763555-71763666	L1ME4b
hg38_rmsk_L1MC4a_range=chr16:71763646-71763820	L1MC4a
hg38_rmsk_L1MC4a_range=chr16:71763790-71764119	L1MC4a
hg38_rmsk_AluJb_range=chr16:71765063-71765319	AluJb
hg38_rmsk_AluSx1_range=chr16:71768216-71768520	AluSx1
hg38_rmsk_AluY_range=chr16:71768635-71768945	AluY
hg38_rmsk_AluSq2_range=chr16:71769001-71769294	AluSq2
hg38_rmsk_AluJb_range=chr16:71770487-71770769	AluJb
hg38_rmsk_FLAM_C_range=chr16:71771401-71771532	FLAM_C
hg38_rmsk_AluY_range=chr16:71772121-71772428	AluY
hg38_rmsk_AluSx1_range=chr16:71773671-71773846	AluSx1
hg38_rmsk_AluSx4_range=chr16:71773853-71774011	AluSx4
hg38_rmsk_Alu_range=chr16:71774012-71774082	Alu
hg38_rmsk_AluSx1_range=chr16:71774096-71774427	AluSx1
hg38_rmsk_A-rich_range=chr16:71774597-71774629	A-rich
hg38_rmsk_AluSq2_range=chr16:71774725-71775019	AluSq2
hg38_rmsk_AluSq2_range=chr16:71775020-71775331	AluSq2
hg38_rmsk_AluSq2_range=chr16:71776828-71777134	AluSq2
hg38_rmsk_AluSx_range=chr16:71778401-71778712	AluSx
hg38_rmsk_MER5A_range=chr16:71779187-71779324	MER5A
hg38_rmsk_AluSz6_range=chr16:71779362-71779639	AluSz6
hg38_rmsk_AluJr4_range=chr16:71779850-71779967	AluJr4
hg38_rmsk_AluSz_range=chr16:71779986-71780287	AluSz
hg38_rmsk_AluJo_range=chr16:71780340-71780517	AluJo
hg38_rmsk_AluJo_range=chr16:71780633-71780679	AluJo
hg38_rmsk_AluJr4_range=chr16:71780723-71780812	AluJr4
hg38_rmsk_AluJr_range=chr16:71780813-71781117	AluJr
hg38_rmsk_L1ME3C_range=chr16:71781438-71781852	L1ME3C
hg38_rmsk_HAL1M8_range=chr16:71781933-71782171	HAL1M8
hg38_rmsk_AluSx1_range=chr16:71782172-71782462	AluSx1
hg38_rmsk_AluSg_range=chr16:71782503-71782785	AluSg
hg38_rmsk_HAL1M8_range=chr16:71782786-71783102	HAL1M8
hg38_rmsk_L1M5_range=chr16:71783178-71783515	L1M5
hg38_rmsk_MER102b_range=chr16:71783723-71783926	MER102b
hg38_rmsk_L4_B_Mam_range=chr16:71784007-71784155	L4_B_Mam
hg38_rmsk_MIR_range=chr16:71784172-71784352	MIR
hg38_rmsk_AluSx1_range=chr16:71784557-71784854	AluSx1
hg38_rmsk_Charlie5_range=chr16:71784972-71785293	Charlie5
hg38_rmsk_AluSq2_range=chr16:71785295-71785599	AluSq2
hg38_rmsk_AluY_range=chr16:71785603-71785895	AluY
hg38_rmsk_AluJb_range=chr16:71786346-71786467	AluJb
hg38_rmsk_AluSc_range=chr16:71786468-71786758	AluSc
hg38_rmsk_AluJo_range=chr16:71786781-71787030	AluJo
hg38_rmsk_AluSx4_range=chr16:71787041-71787344	AluSx4
hg38_rmsk_AluJb_range=chr16:71787348-71787502	AluJb
hg38_rmsk_MLT1K_range=chr16:71787979-71788123	MLT1K
hg38_rmsk_AluJr_range=chr16:71788678-71788955	AluJr
hg38_rmsk_L1M4_range=chr16:71790121-71790258	L1M4
hg38_rmsk_AluSp_range=chr16:71790259-71790557	AluSp
hg38_rmsk_L1M4_range=chr16:71790558-71790939	L1M4
hg38_rmsk_AluSx_range=chr16:71790940-71791246	AluSx
hg38_rmsk_AluJb_range=chr16:71791499-71791692	AluJb
hg38_rmsk_AluSx_range=chr16:71791764-71792061	AluSx
hg38_rmsk_AluSx_range=chr16:71792571-71792871	AluSx
hg38_rmsk_AluJb_range=chr16:71792886-71793194	AluJb
hg38_rmsk_Tigger15a_range=chr16:71793544-71793673	Tigger15a
hg38_rmsk_AluJb_range=chr16:71793674-71794015	AluJb
hg38_rmsk_Tigger15a_range=chr16:71794016-71794069	Tigger15a
hg38_rmsk_L1M5_range=chr16:71794175-71794385	L1M5
hg38_rmsk_Tigger15a_range=chr16:71794542-71794615	Tigger15a
hg38_rmsk_L2a_range=chr16:71794874-71794946	L2a
hg38_rmsk_A-rich_range=chr16:71794966-71795011	A-rich
hg38_rmsk_AluJo_range=chr16:71795955-71796241	AluJo
hg38_rmsk_MamRep605_range=chr16:71796370-71796706	MamRep605
hg38_rmsk_FLAM_C_range=chr16:71796888-71797015	FLAM_C
hg38_rmsk_AluSg_range=chr16:71797520-71797809	AluSg
hg38_rmsk_L1ME3G_range=chr16:71797982-71798121	L1ME3G
hg38_rmsk_AluJr_range=chr16:71798164-71798282	AluJr
hg38_rmsk_AluSc8_range=chr16:71798283-71798497	AluSc8
hg38_rmsk_AluSq2_range=chr16:71798601-71798904	AluSq2
hg38_rmsk_L1ME3G_range=chr16:71798963-71799485	L1ME3G
hg38_rmsk_AluJo_range=chr16:71799486-71799618	AluJo
hg38_rmsk_AluY_range=chr16:71799619-71799901	AluY
hg38_rmsk_AluJo_range=chr16:71799932-71800021	AluJo
hg38_rmsk_FAM_range=chr16:71800024-71800076	FAM
hg38_rmsk_AluY_range=chr16:71800084-71800392	AluY
hg38_rmsk_AluSp_range=chr16:71800400-71800519	AluSp
hg38_rmsk_AluY_range=chr16:71800520-71800820	AluY
hg38_rmsk_AluSp_range=chr16:71800821-71801013	AluSp
hg38_rmsk_AluSx1_range=chr16:71801025-71801308	AluSx1
hg38_rmsk_Tigger4a_range=chr16:71801554-71801643	Tigger4a
hg38_rmsk_AluY_range=chr16:71801644-71801952	AluY
hg38_rmsk_Tigger4a_range=chr16:71801953-71802090	Tigger4a
hg38_rmsk_AluJr4_range=chr16:71802279-71802447	AluJr4
hg38_rmsk_AluSx1_range=chr16:71802448-71802739	AluSx1
hg38_rmsk_AluJr4_range=chr16:71802740-71802861	AluJr4
hg38_rmsk_AluSz6_range=chr16:71802934-71803233	AluSz6
hg38_rmsk_AluSz_range=chr16:71803659-71803941	AluSz
hg38_rmsk_AluSc_range=chr16:71804041-71804345	AluSc
hg38_rmsk_AluSz_range=chr16:71804409-71804702	AluSz
hg38_rmsk_AluJb_range=chr16:71804735-71805012	AluJb
hg38_rmsk_AluSz_range=chr16:71805163-71805470	AluSz
hg38_rmsk_AluJb_range=chr16:71805753-71806045	AluJb
hg38_rmsk_AluJr4_range=chr16:71806409-71806539	AluJr4
hg38_rmsk_AluSx_range=chr16:71807145-71807454	AluSx
hg38_rmsk_MIR3_range=chr16:71809526-71809673	MIR3
hg38_rmsk_AluSx1_range=chr16:71809912-71810208	AluSx1
hg38_rmsk_AluSx1_range=chr16:71810328-71810605	AluSx1
hg38_rmsk_MIRc_range=chr16:71810694-71810867	MIRc
hg38_rmsk_AluSq2_range=chr16:71810924-71811216	AluSq2
hg38_rmsk_AluYj4_range=chr16:71811670-71811961	AluYj4
hg38_rmsk_AluSc_range=chr16:71812058-71812359	AluSc
hg38_rmsk_AluJo_range=chr16:71812426-71812541	AluJo
hg38_rmsk_AluSp_range=chr16:71812586-71812885	AluSp
hg38_rmsk_AluJo_range=chr16:71813190-71813372	AluJo
hg38_rmsk_L1ME4a_range=chr16:71813419-71813477	L1ME4a
hg38_rmsk_AluY_range=chr16:71813478-71813784	AluY
hg38_rmsk_L1ME4a_range=chr16:71813785-71813887	L1ME4a
hg38_rmsk_AluSx1_range=chr16:71813918-71814205	AluSx1
hg38_rmsk_AluJb_range=chr16:71814298-71814582	AluJb
hg38_rmsk_AluSx_range=chr16:71814645-71814937	AluSx
hg38_rmsk_MIRc_range=chr16:71814996-71815221	MIRc
hg38_rmsk_AluSz_range=chr16:71815328-71815622	AluSz
hg38_rmsk_AluJr_range=chr16:71815625-71815795	AluJr
hg38_rmsk_MIRc_range=chr16:71815835-71815910	MIRc
hg38_rmsk_AluSg_range=chr16:71816315-71816632	AluSg
hg38_rmsk_AluSx1_range=chr16:71817234-71817537	AluSx1
hg38_rmsk_FLAM_A_range=chr16:71817840-71817959	FLAM_A
hg38_rmsk_AluSx3_range=chr16:71818390-71818698	AluSx3
hg38_rmsk_AluY_range=chr16:71818906-71819222	AluY
hg38_rmsk_AluJb_range=chr16:71819225-71819359	AluJb
hg38_rmsk_AluSq2_range=chr16:71819360-71819659	AluSq2
hg38_rmsk_AluSc8_range=chr16:71819662-71819955	AluSc8
hg38_rmsk_AluJb_range=chr16:71819999-71820207	AluJb
hg38_rmsk_AluJb_range=chr16:71820380-71820678	AluJb
hg38_rmsk_AluSz_range=chr16:71820734-71821044	AluSz
hg38_rmsk_AluSx_range=chr16:71821206-71821445	AluSx
hg38_rmsk_L2a_range=chr16:71821489-71821528	L2a
hg38_rmsk_AluY_range=chr16:71821583-71821891	AluY
hg38_rmsk_AluSp_range=chr16:71822065-71822367	AluSp
hg38_rmsk_L1MC5a_range=chr16:71822380-71822595	L1MC5a
hg38_rmsk_AluSg_range=chr16:71822596-71822902	AluSg
hg38_rmsk_L1MC5a_range=chr16:71822903-71823065	L1MC5a
hg38_rmsk_AluY_range=chr16:71823066-71823371	AluY
hg38_rmsk_L1MC5a_range=chr16:71823372-71823500	L1MC5a
hg38_rmsk_AluJb_range=chr16:71823847-71824138	AluJb
hg38_rmsk_AluSq2_range=chr16:71824163-71824469	AluSq2
hg38_rmsk_AluSx4_range=chr16:71824746-71825055	AluSx4
hg38_rmsk_AluJb_range=chr16:71825065-71825363	AluJb
hg38_rmsk_AluSz_range=chr16:71825367-71825674	AluSz
hg38_rmsk_AluSp_range=chr16:71825952-71826246	AluSp
hg38_rmsk_L2b_range=chr16:71826272-71826382	L2b
hg38_rmsk_L2a_range=chr16:71826605-71827060	L2a
hg38_rmsk_AluSx1_range=chr16:71827061-71827368	AluSx1
hg38_rmsk_L2a_range=chr16:71827643-71827969	L2a
hg38_rmsk_MamTip2_range=chr16:71828307-71828379	MamTip2
hg38_rmsk_MIR_range=chr16:71828442-71828660	MIR
hg38_rmsk_AluSp_range=chr16:71828661-71828872	AluSp
hg38_rmsk_AluSq2_range=chr16:71829140-71829441	AluSq2
hg38_rmsk_MER44C_range=chr16:71829445-71829509	MER44C
hg38_rmsk_AluJb_range=chr16:71829510-71829825	AluJb
hg38_rmsk_MER44C_range=chr16:71829826-71830078	MER44C
hg38_rmsk_AluSx_range=chr16:71830213-71830341	AluSx
hg38_rmsk_AluSz6_range=chr16:71830342-71830410	AluSz6
hg38_rmsk_MamRep1894_range=chr16:71830463-71830528	MamRep1894
hg38_rmsk_AluSc_range=chr16:71830714-71831021	AluSc
hg38_rmsk_AluSx1_range=chr16:71831072-71831280	AluSx1
hg38_rmsk_AluY_range=chr16:71831281-71831575	AluY
hg38_rmsk_AluSx1_range=chr16:71831576-71831710	AluSx1
hg38_rmsk_AluSz_range=chr16:71831883-71832175	AluSz
hg38_rmsk_AluSz_range=chr16:71832307-71832321	AluSz
hg38_rmsk_AluJb_range=chr16:71832513-71832825	AluJb
hg38_rmsk_AluJb_range=chr16:71833061-71833358	AluJb
hg38_rmsk_L1ME4a_range=chr16:71833547-71833694	L1ME4a
hg38_rmsk_MLT2A1_range=chr16:71833898-71834319	MLT2A1
hg38_rmsk_AluSz_range=chr16:71834775-71834910	AluSz
hg38_rmsk_AluY_range=chr16:71834911-71835213	AluY
hg38_rmsk_AluSz_range=chr16:71835214-71835373	AluSz
hg38_rmsk_AluSx_range=chr16:71835415-71835535	AluSx
hg38_rmsk_AluSx_range=chr16:71835533-71835609	AluSx
hg38_rmsk_AluSx_range=chr16:71835927-71836108	AluSx
hg38_rmsk_AluSz6_range=chr16:71836135-71836353	AluSz6
hg38_rmsk_AluJb_range=chr16:71836356-71836538	AluJb
hg38_rmsk_MIRc_range=chr16:71836584-71836776	MIRc
hg38_rmsk_AluY_range=chr16:71836876-71837180	AluY
hg38_rmsk_MIRc_range=chr16:71837665-71837793	MIRc
hg38_rmsk_AluSz_range=chr16:71837803-71838073	AluSz
hg38_rmsk_AluY_range=chr16:71838603-71838911	AluY
hg38_rmsk_AluSg_range=chr16:71839044-71839329	AluSg
hg38_rmsk_L1MD1_range=chr16:71839368-71839537	L1MD1
hg38_rmsk_AluSz_range=chr16:71839550-71839710	AluSz
hg38_rmsk_AluSq2_range=chr16:71839711-71840015	AluSq2
hg38_rmsk_AluSz_range=chr16:71840016-71840146	AluSz
hg38_rmsk_AluSx1_range=chr16:71840984-71841117	AluSx1
hg38_rmsk_AluY_range=chr16:71841118-71841421	AluY
hg38_rmsk_AluSx1_range=chr16:71841422-71841590	AluSx1
hg38_rmsk_AluSc8_range=chr16:71841638-71841944	AluSc8
hg38_rmsk_AluSx1_range=chr16:71841979-71842269	AluSx1
hg38_rmsk_AluSx_range=chr16:71842799-71843101	AluSx
hg38_rmsk_AluJr_range=chr16:71844185-71844471	AluJr
hg38_rmsk_AluY_range=chr16:71844521-71844825	AluY
hg38_rmsk_MADE1_range=chr16:71844872-71844912	MADE1
hg38_rmsk_AluSp_range=chr16:71845252-71845561	AluSp
hg38_rmsk_MamRTE1_range=chr16:71848040-71848125	MamRTE1
hg38_rmsk_AluSq_range=chr16:71848933-71849242	AluSq
hg38_rmsk_MIR_range=chr16:71853509-71853655	MIR
hg38_rmsk_MIR_range=chr16:71857696-71857889	MIR
hg38_rmsk_MIR_range=chr16:71857897-71857972	MIR
hg38_rmsk_MER5B_range=chr16:71857938-71858020	MER5B
hg38_rmsk_AluSz6_range=chr16:71858063-71858223	AluSz6
hg38_rmsk_AluJr4_range=chr16:71858299-71858453	AluJr4
hg38_rmsk_AluSx_range=chr16:71858477-71858772	AluSx
hg38_rmsk_AluSg_range=chr16:71860857-71861153	AluSg
hg38_rmsk_AluSg4_range=chr16:71862196-71862503	AluSg4
hg38_rmsk_AluSz_range=chr16:71862901-71863195	AluSz
hg38_rmsk_AluJr_range=chr16:71863402-71863688	AluJr
hg38_rmsk_AluSz_range=chr16:71863700-71863997	AluSz
hg38_rmsk_AluSp_range=chr16:71867405-71867698	AluSp
hg38_rmsk_AluSc8_range=chr16:71868747-71868961	AluSc8
hg38_rmsk_L2_range=chr16:71869138-71869178	L2
hg38_rmsk_L2c_range=chr16:71869405-71869452	L2c
hg38_rmsk_MIRb_range=chr16:71869458-71869606	MIRb
hg38_rmsk_AluJb_range=chr16:71869635-71869936	AluJb
hg38_rmsk_AluSx1_range=chr16:71870482-71870779	AluSx1
hg38_rmsk_AluSp_range=chr16:71871833-71872130	AluSp
hg38_rmsk_AluY_range=chr16:71872332-71872629	AluY
hg38_rmsk_AluSz6_range=chr16:71873040-71873334	AluSz6
hg38_rmsk_AluJr_range=chr16:71873666-71873951	AluJr
hg38_rmsk_AluSq2_range=chr16:71873957-71874261	AluSq2
hg38_rmsk_AluSz_range=chr16:71874448-71874753	AluSz
hg38_rmsk_AluSx_range=chr16:71875277-71875448	AluSx
hg38_rmsk_AluY_range=chr16:71875449-71875760	AluY
hg38_rmsk_AluSx_range=chr16:71875761-71875898	AluSx
hg38_rmsk_AluSg4_range=chr16:71876201-71876505	AluSg4
hg38_rmsk_AluJb_range=chr16:71876587-71876903	AluJb
hg38_rmsk_AluJb_range=chr16:71877254-71877559	AluJb
hg38_rmsk_AluJb_range=chr16:71877638-71877928	AluJb
hg38_rmsk_AluSq_range=chr16:71878108-71878416	AluSq
hg38_rmsk_L2c_range=chr16:71878517-71878622	L2c
hg38_rmsk_AluSx1_range=chr16:71878651-71878950	AluSx1
hg38_rmsk_L2b_range=chr16:71879579-71879637	L2b
hg38_rmsk_MamRTE1_range=chr16:71880624-71880690	MamRTE1
hg38_rmsk_AluSz_range=chr16:71881693-71881986	AluSz
hg38_rmsk_AluSx_range=chr16:71881996-71882296	AluSx
hg38_rmsk_A-rich_range=chr16:71882680-71882714	A-rich
hg38_rmsk_AluSx_range=chr16:71884856-71885155	AluSx
hg38_rmsk_MIRc_range=chr16:71885282-71885511	MIRc
hg38_rmsk_FLAM_A_range=chr16:71886258-71886384	FLAM_A
hg38_rmsk_L1MB7_range=chr16:71886661-71887259	L1MB7
hg38_rmsk_AluY_range=chr16:71887260-71887560	AluY
hg38_rmsk_L1MB7_range=chr16:71887561-71887856	L1MB7
hg38_rmsk_AluJb_range=chr16:71887857-71888176	AluJb
hg38_rmsk_L1MB7_range=chr16:71888177-71888667	L1MB7
hg38_rmsk_AluJr_range=chr16:71888977-71889266	AluJr
hg38_rmsk_MIRc_range=chr16:71889285-71889378	MIRc
hg38_rmsk_AluSz_range=chr16:71889389-71889726	AluSz
hg38_rmsk_AluJr_range=chr16:71889752-71889988	AluJr
hg38_rmsk_MIRc_range=chr16:71889996-71890095	MIRc
hg38_rmsk_MER58C_range=chr16:71890376-71890390	MER58C
hg38_rmsk_AluSz_range=chr16:71890391-71890670	AluSz
hg38_rmsk_MER58C_range=chr16:71890671-71890764	MER58C
hg38_rmsk_AluY_range=chr16:71890765-71891073	AluY
hg38_rmsk_MER58C_range=chr16:71891074-71891167	MER58C
hg38_rmsk_AluSq2_range=chr16:71891592-71891727	AluSq2
hg38_rmsk_AluSx3_range=chr16:71891728-71892021	AluSx3
hg38_rmsk_AluSq2_range=chr16:71892022-71892208	AluSq2
hg38_rmsk_AluY_range=chr16:71892284-71892567	AluY
hg38_rmsk_AluSx_range=chr16:71892572-71892734	AluSx
hg38_rmsk_AluSx1_range=chr16:71892735-71893029	AluSx1
hg38_rmsk_AluY_range=chr16:71893030-71893326	AluY
hg38_rmsk_AluSx_range=chr16:71893327-71893461	AluSx
hg38_rmsk_AluSx_range=chr16:71893465-71893758	AluSx
hg38_rmsk_AluSx_range=chr16:71893773-71894078	AluSx
hg38_rmsk_AluSp_range=chr16:71894255-71894545	AluSp
hg38_rmsk_AluJb_range=chr16:71894559-71894806	AluJb
hg38_rmsk_L1MC5_range=chr16:71896408-71896515	L1MC5
hg38_rmsk_AluJb_range=chr16:71896698-71896990	AluJb
hg38_rmsk_AluJb_range=chr16:71897006-71897283	AluJb
hg38_rmsk_AluSx_range=chr16:71897664-71897960	AluSx
hg38_rmsk_AluSx1_range=chr16:71898093-71898392	AluSx1
hg38_rmsk_AluSx1_range=chr16:71898403-71898690	AluSx1
hg38_rmsk_AluSg_range=chr16:71898697-71898987	AluSg
hg38_rmsk_FLAM_C_range=chr16:71899299-71899424	FLAM_C
hg38_rmsk_AluSq2_range=chr16:71899594-71899742	AluSq2
hg38_rmsk_AluY_range=chr16:71899743-71900016	AluY
hg38_rmsk_AluSq2_range=chr16:71900017-71900181	AluSq2
hg38_rmsk_L2a_range=chr16:71900742-71900912	L2a
hg38_rmsk_AluY_range=chr16:71901214-71901511	AluY
hg38_rmsk_Tigger13a_range=chr16:71901915-71902060	Tigger13a
hg38_rmsk_MIRb_range=chr16:71902065-71902160	MIRb
hg38_rmsk_L1MEf_range=chr16:71902172-71902277	L1MEf
hg38_rmsk_AluSx1_range=chr16:71902278-71902569	AluSx1
hg38_rmsk_L1MEf_range=chr16:71902570-71902994	L1MEf
hg38_rmsk_AluJr_range=chr16:71902995-71903280	AluJr
hg38_rmsk_L1MEf_range=chr16:71903281-71903586	L1MEf
hg38_rmsk_FLAM_A_range=chr16:71903587-71903696	FLAM_A
hg38_rmsk_L1MEf_range=chr16:71903699-71904137	L1MEf
hg38_rmsk_AluSq_range=chr16:71904138-71904421	AluSq
hg38_rmsk_AluJr_range=chr16:71904427-71904707	AluJr
hg38_rmsk_L1MEf_range=chr16:71904708-71905033	L1MEf
hg38_rmsk_AluSg_range=chr16:71905034-71905333	AluSg
hg38_rmsk_L1MEf_range=chr16:71905334-71905379	L1MEf
hg38_rmsk_AluSq2_range=chr16:71905380-71905679	AluSq2
hg38_rmsk_L1MEf_range=chr16:71905680-71905999	L1MEf
hg38_rmsk_AluSc8_range=chr16:71906000-71906302	AluSc8
hg38_rmsk_AluSq_range=chr16:71906303-71906616	AluSq
hg38_rmsk_L1MEf_range=chr16:71906617-71906870	L1MEf
hg38_rmsk_AluSx3_range=chr16:71906872-71907039	AluSx3
hg38_rmsk_L1MEf_range=chr16:71907040-71907280	L1MEf
hg38_rmsk_AluY_range=chr16:71907281-71907576	AluY
hg38_rmsk_L1MEf_range=chr16:71907577-71907813	L1MEf
hg38_rmsk_FLAM_A_range=chr16:71907816-71907921	FLAM_A
hg38_rmsk_L1MEf_range=chr16:71907930-71907954	L1MEf
hg38_rmsk_AluSg7_range=chr16:71907955-71908241	AluSg7
hg38_rmsk_L1MEf_range=chr16:71908242-71908296	L1MEf
hg38_rmsk_AluSg_range=chr16:71908297-71908580	AluSg
hg38_rmsk_L1MEf_range=chr16:71908581-71908679	L1MEf
hg38_rmsk_L1MEf_range=chr16:71908670-71908963	L1MEf
hg38_rmsk_L1ME5_range=chr16:71908978-71909089	L1ME5
hg38_rmsk_AluJr4_range=chr16:71909090-71909404	AluJr4
hg38_rmsk_L1ME5_range=chr16:71909405-71909719	L1ME5
hg38_rmsk_MER44B_range=chr16:71910065-71910311	MER44B
hg38_rmsk_AluYm1_range=chr16:71910325-71910635	AluYm1
hg38_rmsk_Tigger7_range=chr16:71910638-71910724	Tigger7
hg38_rmsk_AluSz_range=chr16:71910996-71911257	AluSz
hg38_rmsk_AluSx_range=chr16:71911375-71911565	AluSx
hg38_rmsk_AluJb_range=chr16:71911711-71912004	AluJb
hg38_rmsk_L1ME4b_range=chr16:71912034-71912091	L1ME4b
hg38_rmsk_AluY_range=chr16:71912246-71912536	AluY
hg38_rmsk_L1MB2_range=chr16:71912600-71913484	L1MB2
hg38_rmsk_AluJb_range=chr16:71913500-71913796	AluJb
hg38_rmsk_AluSp_range=chr16:71913814-71914106	AluSp
hg38_rmsk_AluSc_range=chr16:71914171-71914458	AluSc
hg38_rmsk_L2_range=chr16:71915292-71915517	L2
hg38_rmsk_AluSz_range=chr16:71915828-71916131	AluSz
hg38_rmsk_MIR_range=chr16:71916780-71916975	MIR
hg38_rmsk_L2b_range=chr16:71917468-71917606	L2b
hg38_rmsk_Charlie29a_range=chr16:71917607-71917666	Charlie29a
hg38_rmsk_HAL1_range=chr16:71917668-71918347	HAL1
hg38_rmsk_AluSx3_range=chr16:71918418-71918705	AluSx3
hg38_rmsk_L2b_range=chr16:71918960-71919393	L2b
hg38_rmsk_AluJb_range=chr16:71919394-71919691	AluJb
hg38_rmsk_L2b_range=chr16:71919692-71919762	L2b
hg38_rmsk_LTR10E_range=chr16:71919857-71920452	LTR10E
hg38_rmsk_MIRb_range=chr16:71921193-71921294	MIRb
hg38_rmsk_L2b_range=chr16:71921771-71921838	L2b
hg38_rmsk_AluY_range=chr16:71921852-71922150	AluY
hg38_rmsk_LTR16A_range=chr16:71922241-71922438	LTR16A
hg38_rmsk_AluJb_range=chr16:71924328-71924591	AluJb
hg38_rmsk_AluY_range=chr16:71925012-71925313	AluY
hg38_rmsk_AluSg_range=chr16:71925317-71925613	AluSg
hg38_rmsk_AluJr4_range=chr16:71925676-71925945	AluJr4
hg38_rmsk_AluSx1_range=chr16:71926000-71926288	AluSx1
hg38_rmsk_L1ME2_range=chr16:71926296-71926350	L1ME2
hg38_rmsk_AluY_range=chr16:71926351-71926644	AluY
hg38_rmsk_L1ME2_range=chr16:71926645-71926830	L1ME2
hg38_rmsk_AluSz_range=chr16:71927219-71927502	AluSz
hg38_rmsk_MER2_range=chr16:71931327-71931407	MER2
hg38_rmsk_AluSx1_range=chr16:71931464-71931763	AluSx1
hg38_rmsk_MER2_range=chr16:71931767-71931903	MER2
hg38_rmsk_AluJr_range=chr16:71931904-71932042	AluJr
hg38_rmsk_MER2_range=chr16:71932043-71932144	MER2
hg38_rmsk_AluSz_range=chr16:71932484-71932780	AluSz
hg38_rmsk_AluJr_range=chr16:71932826-71933051	AluJr
hg38_rmsk_AluJb_range=chr16:71935797-71936094	AluJb
hg38_rmsk_AluSq2_range=chr16:71936195-71936502	AluSq2
hg38_rmsk_AluSp_range=chr16:71936509-71936770	AluSp
hg38_rmsk_AluSz6_range=chr16:71937069-71937269	AluSz6
hg38_rmsk_MIRb_range=chr16:71937561-71937601	MIRb
hg38_rmsk_MER52A_range=chr16:71937918-71939464	MER52A
hg38_rmsk_L1M6B_range=chr16:71939777-71940488	L1M6B
hg38_rmsk_AluSx_range=chr16:71940489-71940799	AluSx
hg38_rmsk_L1M6B_range=chr16:71940800-71940831	L1M6B
hg38_rmsk_AluJb_range=chr16:71940832-71941137	AluJb
hg38_rmsk_L1M6B_range=chr16:71941138-71941578	L1M6B
hg38_rmsk_AluSx4_range=chr16:71941579-71941883	AluSx4
hg38_rmsk_L1M6B_range=chr16:71941884-71942032	L1M6B
hg38_rmsk_AluSx1_range=chr16:71942033-71942339	AluSx1
hg38_rmsk_L1M6B_range=chr16:71942340-71942471	L1M6B
hg38_rmsk_MADE2_range=chr16:71943111-71943165	MADE2
hg38_rmsk_AluSx_range=chr16:71943255-71943565	AluSx
hg38_rmsk_MER5C_range=chr16:71944296-71944397	MER5C
hg38_rmsk_AluJr_range=chr16:71944398-71944629	AluJr
hg38_rmsk_FLAM_A_range=chr16:71944637-71944694	FLAM_A
hg38_rmsk_AluSx_range=chr16:71944695-71944945	AluSx
hg38_rmsk_FLAM_A_range=chr16:71944946-71944968	FLAM_A
hg38_rmsk_MER5C_range=chr16:71944959-71945163	MER5C
hg38_rmsk_MER5A1_range=chr16:71945177-71945262	MER5A1
hg38_rmsk_AluSx_range=chr16:71945435-71945702	AluSx
hg38_rmsk_L2c_range=chr16:71945746-71945949	L2c
hg38_rmsk_AluSq2_range=chr16:71945971-71946180	AluSq2
hg38_rmsk_L1ME3C_range=chr16:71946253-71946544	L1ME3C
hg38_rmsk_AluSq2_range=chr16:71946977-71947269	AluSq2
hg38_rmsk_AluSz_range=chr16:71947921-71948076	AluSz
hg38_rmsk_AluSx1_range=chr16:71948077-71948382	AluSx1
hg38_rmsk_AluSz_range=chr16:71948383-71948520	AluSz
hg38_rmsk_L1ME1_range=chr16:71948819-71948964	L1ME1
hg38_rmsk_L1MC5_range=chr16:71948980-71949186	L1MC5
hg38_rmsk_AluJb_range=chr16:71949347-71949652	AluJb
hg38_rmsk_AluSx1_range=chr16:71950719-71951042	AluSx1
hg38_rmsk_AluSx1_range=chr16:71951047-71951328	AluSx1
hg38_rmsk_AluSc8_range=chr16:71952196-71952517	AluSc8
hg38_rmsk_AluJb_range=chr16:71952553-71952845	AluJb
hg38_rmsk_THE1D_range=chr16:71953338-71953491	THE1D
hg38_rmsk_AluSg7_range=chr16:71953599-71953701	AluSg7
hg38_rmsk_THE1D_range=chr16:71953702-71953861	THE1D
hg38_rmsk_FLAM_C_range=chr16:71953934-71954061	FLAM_C
hg38_rmsk_L1MEi_range=chr16:71954631-71955222	L1MEi
hg38_rmsk_G-rich_range=chr16:71955294-71955322	G-rich
hg38_rmsk_AluSx3_range=chr16:71955356-71955451	AluSx3
hg38_rmsk_AluJb_range=chr16:71955494-71955638	AluJb
hg38_rmsk_THE1C_range=chr16:71955639-71956007	THE1C
hg38_rmsk_AluJb_range=chr16:71956008-71956157	AluJb
hg38_rmsk_AluSq2_range=chr16:71956185-71956492	AluSq2
hg38_rmsk_L1MB2_range=chr16:71956494-71956829	L1MB2
hg38_rmsk_L1M4_range=chr16:71956862-71957515	L1M4
hg38_rmsk_AluSz_range=chr16:71957516-71957758	AluSz
hg38_rmsk_L1M4_range=chr16:71957759-71957900	L1M4
hg38_rmsk_LTR75B_range=chr16:71957901-71957991	LTR75B
hg38_rmsk_L1MEi_range=chr16:71957999-71958105	L1MEi
hg38_rmsk_AluYa5_range=chr16:71958106-71958402	AluYa5
hg38_rmsk_L1MEi_range=chr16:71958403-71958496	L1MEi
hg38_rmsk_AluSz_range=chr16:71958806-71959104	AluSz
hg38_rmsk_A-rich_range=chr16:71959112-71959129	A-rich
hg38_rmsk_AluSp_range=chr16:71959130-71959447	AluSp
hg38_rmsk_L1MEi_range=chr16:71959448-71959730	L1MEi
hg38_rmsk_GA-rich_range=chr16:71959731-71959784	GA-rich
hg38_rmsk_AluJb_range=chr16:71959836-71960129	AluJb
hg38_rmsk_L1MEi_range=chr16:71960145-71960443	L1MEi
hg38_rmsk_FLAM_A_range=chr16:71960780-71960907	FLAM_A
hg38_rmsk_AluSx_range=chr16:71961122-71961423	AluSx
hg38_rmsk_MLT1H1_range=chr16:71961439-71961839	MLT1H1
hg38_rmsk_AluSz6_range=chr16:71961968-71962222	AluSz6
hg38_rmsk_AluSz_range=chr16:71962501-71962779	AluSz
hg38_rmsk_AluJb_range=chr16:71963500-71963799	AluJb
hg38_rmsk_AluSc8_range=chr16:71964310-71964638	AluSc8
hg38_rmsk_L1ME1_range=chr16:71964639-71964849	L1ME1
hg38_rmsk_AluSz_range=chr16:71964850-71965147	AluSz
hg38_rmsk_L1ME1_range=chr16:71965148-71965555	L1ME1
hg38_rmsk_AluSz_range=chr16:71965556-71965853	AluSz
hg38_rmsk_L1ME1_range=chr16:71965854-71965956	L1ME1
hg38_rmsk_AluJr_range=chr16:71966424-71966731	AluJr
hg38_rmsk_AluSx_range=chr16:71967475-71967764	AluSx
hg38_rmsk_MER53_range=chr16:71968295-71968447	MER53
hg38_rmsk_AluSz_range=chr16:71968602-71968895	AluSz
hg38_rmsk_AluSx_range=chr16:71968931-71969230	AluSx
hg38_rmsk_AluJo_range=chr16:71969308-71969610	AluJo
hg38_rmsk_L1ME3Cz_range=chr16:71970158-71970528	L1ME3Cz
hg38_rmsk_AluSx_range=chr16:71970529-71970820	AluSx
hg38_rmsk_L1ME3Cz_range=chr16:71970821-71970959	L1ME3Cz
hg38_rmsk_L2a_range=chr16:71970960-71971103	L2a
hg38_rmsk_L1ME3Cz_range=chr16:71971112-71971281	L1ME3Cz
hg38_rmsk_MER5A1_range=chr16:71971620-71971722	MER5A1
hg38_rmsk_AluSp_range=chr16:71971815-71971934	AluSp
hg38_rmsk_AluY_range=chr16:71971935-71972243	AluY
hg38_rmsk_AluSp_range=chr16:71972244-71972399	AluSp
hg38_rmsk_AluJb_range=chr16:71972451-71972698	AluJb
hg38_rmsk_AluSz_range=chr16:71973720-71974016	AluSz
hg38_rmsk_MIRc_range=chr16:71974165-71974354	MIRc
hg38_rmsk_AluSz6_range=chr16:71974398-71974702	AluSz6
hg38_rmsk_AluJo_range=chr16:71975061-71975357	AluJo
hg38_rmsk_L1ME2z_range=chr16:71975595-71975738	L1ME2z
hg38_rmsk_L1MD2_range=chr16:71975763-71975948	L1MD2
hg38_rmsk_AluSx_range=chr16:71975949-71976260	AluSx
hg38_rmsk_AluSx1_range=chr16:71976265-71976556	AluSx1
hg38_rmsk_L1MD2_range=chr16:71976557-71976625	L1MD2
hg38_rmsk_AluJr_range=chr16:71976648-71976755	AluJr
hg38_rmsk_AluYj4_range=chr16:71976756-71977042	AluYj4
hg38_rmsk_AluJr_range=chr16:71977043-71977193	AluJr
hg38_rmsk_FLAM_C_range=chr16:71977564-71977696	FLAM_C
hg38_rmsk_AluSx1_range=chr16:71977773-71978073	AluSx1
hg38_rmsk_AluSz6_range=chr16:71978543-71978839	AluSz6
hg38_rmsk_AluSz_range=chr16:71979162-71979465	AluSz
hg38_rmsk_L1MB8_range=chr16:71980400-71980551	L1MB8
hg38_rmsk_AluSz_range=chr16:71980552-71980849	AluSz
hg38_rmsk_L1MB8_range=chr16:71980850-71981480	L1MB8
hg38_rmsk_AluSx_range=chr16:71981563-71981840	AluSx
hg38_rmsk_AluSp_range=chr16:71982279-71982584	AluSp
hg38_rmsk_AluJr4_range=chr16:71982615-71982882	AluJr4
hg38_rmsk_AluJb_range=chr16:71983146-71983434	AluJb
hg38_rmsk_AluSz6_range=chr16:71983660-71983962	AluSz6
hg38_rmsk_AluSz6_range=chr16:71984578-71984865	AluSz6
hg38_rmsk_L1M5_range=chr16:71985115-71985177	L1M5
hg38_rmsk_AluJb_range=chr16:71985428-71985730	AluJb
hg38_rmsk_AluJo_range=chr16:71985736-71985864	AluJo
hg38_rmsk_L2a_range=chr16:71986682-71986892	L2a
hg38_rmsk_AluSg_range=chr16:71986915-71987221	AluSg
hg38_rmsk_AluJb_range=chr16:71987233-71987387	AluJb
hg38_rmsk_AluSz_range=chr16:71987388-71987674	AluSz
hg38_rmsk_AluJb_range=chr16:71987675-71987800	AluJb
hg38_rmsk_L2a_range=chr16:71987877-71988197	L2a
hg38_rmsk_AluSx1_range=chr16:71988198-71988494	AluSx1
hg38_rmsk_L2a_range=chr16:71988495-71988581	L2a
hg38_rmsk_MER34_range=chr16:71988646-71989082	MER34
hg38_rmsk_AluSx1_range=chr16:71989150-71989452	AluSx1
hg38_rmsk_L4_A_Mam_range=chr16:71989618-71989724	L4_A_Mam
hg38_rmsk_AluSz6_range=chr16:71989801-71990105	AluSz6
hg38_rmsk_AluSx1_range=chr16:71990451-71990728	AluSx1
hg38_rmsk_L1M6_range=chr16:71990769-71990913	L1M6
hg38_rmsk_L1M6_range=chr16:71991407-71991849	L1M6
hg38_rmsk_AluJr_range=chr16:71991864-71992111	AluJr
hg38_rmsk_Kanga2_a_range=chr16:71992231-71993011	Kanga2_a
hg38_rmsk_MER85_range=chr16:71993569-71993694	MER85
hg38_rmsk_AluSx_range=chr16:71993783-71994066	AluSx
hg38_rmsk_L1M5_range=chr16:71994071-71994121	L1M5
hg38_rmsk_L2_range=chr16:71994122-71994503	L2
hg38_rmsk_L2_range=chr16:71994537-71994679	L2
hg38_rmsk_L1MC5_range=chr16:71994688-71994716	L1MC5
hg38_rmsk_AluSq2_range=chr16:71994717-71995000	AluSq2
hg38_rmsk_L1MC5_range=chr16:71995001-71995026	L1MC5
hg38_rmsk_MLT1A1_range=chr16:71995027-71995345	MLT1A1
hg38_rmsk_L1MC5_range=chr16:71995346-71995982	L1MC5
hg38_rmsk_L1MC5_range=chr16:71995990-71996036	L1MC5
hg38_rmsk_L1MD1_range=chr16:71996050-71996253	L1MD1
hg38_rmsk_AluSc_range=chr16:71996254-71996559	AluSc
hg38_rmsk_L1MD1_range=chr16:71996560-71996801	L1MD1
hg38_rmsk_L2_range=chr16:71996810-71997091	L2
hg38_rmsk_L1MD1_range=chr16:71997102-71997304	L1MD1
hg38_rmsk_AluJo_range=chr16:71997305-71997415	AluJo
hg38_rmsk_SVA_A_range=chr16:71997327-71997426	SVA_A
hg38_rmsk_AluSp_range=chr16:71997467-71997747	AluSp
hg38_rmsk_AluSx1_range=chr16:71998449-71998746	AluSx1
hg38_rmsk_AluY_range=chr16:71998990-71999296	AluY
hg38_rmsk_AluJo_range=chr16:72000340-72000606	AluJo
hg38_rmsk_AluSp_range=chr16:72000661-72000942	AluSp
hg38_rmsk_L1MA9_range=chr16:72000956-72001201	L1MA9
hg38_rmsk_Charlie29a_range=chr16:72001209-72001281	Charlie29a
hg38_rmsk_FRAM_range=chr16:72001282-72001424	FRAM
hg38_rmsk_Charlie29a_range=chr16:72001425-72001967	Charlie29a
hg38_rmsk_AluSz_range=chr16:72001977-72002286	AluSz
hg38_rmsk_AluY_range=chr16:72003948-72004237	AluY
hg38_rmsk_AluSc5_range=chr16:72004614-72004731	AluSc5
hg38_rmsk_AluY_range=chr16:72007543-72007764	AluY
hg38_rmsk_ORSL_range=chr16:72007875-72007952	ORSL
hg38_rmsk_AluSx1_range=chr16:72007953-72008275	AluSx1
hg38_rmsk_ORSL_range=chr16:72008276-72008395	ORSL
hg38_rmsk_AluYb8_range=chr16:72009222-72009535	AluYb8
hg38_rmsk_AluSg_range=chr16:72009612-72009900	AluSg
hg38_rmsk_AluJr_range=chr16:72009931-72010047	AluJr
hg38_rmsk_L2c_range=chr16:72010349-72010566	L2c
hg38_rmsk_MER20B_range=chr16:72010651-72010744	MER20B
hg38_rmsk_AluJb_range=chr16:72010745-72011024	AluJb
hg38_rmsk_MER20B_range=chr16:72011025-72011336	MER20B
hg38_rmsk_AluJr_range=chr16:72011357-72011565	AluJr
hg38_rmsk_MER20B_range=chr16:72011569-72011818	MER20B
hg38_rmsk_MIR_range=chr16:72012416-72012653	MIR
hg38_rmsk_MER5B_range=chr16:72013584-72013723	MER5B
hg38_rmsk_MER5A_range=chr16:72014240-72014429	MER5A
hg38_rmsk_MIRb_range=chr16:72014841-72014993	MIRb
hg38_rmsk_MER33_range=chr16:72015021-72015341	MER33
hg38_rmsk_MLT1L_range=chr16:72015923-72016036	MLT1L
hg38_rmsk_L2c_range=chr16:72016357-72016428	L2c
hg38_rmsk_MIR3_range=chr16:72017359-72017479	MIR3
hg38_rmsk_L1ME4a_range=chr16:72017481-72017618	L1ME4a
hg38_rmsk_AluJb_range=chr16:72017644-72017762	AluJb
hg38_rmsk_AluY_range=chr16:72017771-72018073	AluY
hg38_rmsk_AluSx1_range=chr16:72018964-72019254	AluSx1
hg38_rmsk_MER94_range=chr16:72019627-72019757	MER94
hg38_rmsk_AluSz_range=chr16:72019860-72019995	AluSz
hg38_rmsk_AluSg_range=chr16:72019996-72020291	AluSg
hg38_rmsk_AluJb_range=chr16:72020373-72020651	AluJb
hg38_rmsk_Tigger8_range=chr16:72020655-72020935	Tigger8
hg38_rmsk_L2b_range=chr16:72021336-72021595	L2b
hg38_rmsk_AluJr4_range=chr16:72021685-72021816	AluJr4
hg38_rmsk_AluJb_range=chr16:72021817-72022122	AluJb
hg38_rmsk_MIRb_range=chr16:72022810-72022904	MIRb
hg38_rmsk_AluSx1_range=chr16:72024686-72024988	AluSx1
hg38_rmsk_L1MC_range=chr16:72025476-72025708	L1MC
hg38_rmsk_MIRb_range=chr16:72025815-72025860	MIRb
hg38_rmsk_G-rich_range=chr16:72026313-72026350	G-rich
hg38_rmsk_AluSx4_range=chr16:72026387-72026677	AluSx4
hg38_rmsk_MamRep137_range=chr16:72026722-72026781	MamRep137
hg38_rmsk_AluSx1_range=chr16:72026782-72026959	AluSx1
hg38_rmsk_AluY_range=chr16:72027011-72027294	AluY
hg38_rmsk_AluSx1_range=chr16:72027295-72027430	AluSx1
hg38_rmsk_MamRep137_range=chr16:72027431-72027471	MamRep137
hg38_rmsk_L1ME3G_range=chr16:72027793-72027972	L1ME3G
hg38_rmsk_A-rich_range=chr16:72028103-72028132	A-rich
hg38_rmsk_MER102c_range=chr16:72028700-72028710	MER102c
hg38_rmsk_AluSc_range=chr16:72028711-72028803	AluSc
hg38_rmsk_AluSp_range=chr16:72028804-72029114	AluSp
hg38_rmsk_AluSc_range=chr16:72029115-72029354	AluSc
hg38_rmsk_MER102c_range=chr16:72029355-72029450	MER102c
hg38_rmsk_MER101B_range=chr16:72029479-72029595	MER101B
hg38_rmsk_AluJr_range=chr16:72029660-72029912	AluJr
hg38_rmsk_MER101B_range=chr16:72029919-72030203	MER101B
hg38_rmsk_LOR1-int_range=chr16:72030213-72030377	LOR1-int
hg38_rmsk_AluSq2_range=chr16:72030421-72030691	AluSq2
hg38_rmsk_MER57A-int_range=chr16:72030692-72031301	MER57A-int
hg38_rmsk_LTR23-int_range=chr16:72031363-72031395	LTR23-int
hg38_rmsk_AluSc5_range=chr16:72031396-72031675	AluSc5
hg38_rmsk_LTR23-int_range=chr16:72031722-72032185	LTR23-int
hg38_rmsk_MER34C_range=chr16:72032186-72032406	MER34C
hg38_rmsk_LTR23-int_range=chr16:72032407-72032551	LTR23-int
hg38_rmsk_LTR23-int_range=chr16:72032550-72032616	LTR23-int
hg38_rmsk_LTR49-int_range=chr16:72032607-72032913	LTR49-int
hg38_rmsk_LTR49-int_range=chr16:72032917-72032991	LTR49-int
hg38_rmsk_LTR49-int_range=chr16:72032985-72033067	LTR49-int
hg38_rmsk_LTR49-int_range=chr16:72033141-72033825	LTR49-int
hg38_rmsk_AluSx3_range=chr16:72033826-72034132	AluSx3
hg38_rmsk_LTR49-int_range=chr16:72034133-72034193	LTR49-int
hg38_rmsk_AluJo_range=chr16:72034201-72034273	AluJo
hg38_rmsk_MER51B_range=chr16:72034274-72034682	MER51B
hg38_rmsk_AluJo_range=chr16:72034683-72034725	AluJo
hg38_rmsk_AluJr_range=chr16:72034765-72034950	AluJr
hg38_rmsk_LTR49-int_range=chr16:72034957-72035194	LTR49-int
hg38_rmsk_THE1B_range=chr16:72035195-72035236	THE1B
hg38_rmsk_FLAM_C_range=chr16:72035238-72035392	FLAM_C
hg38_rmsk_THE1B_range=chr16:72035396-72035733	THE1B
hg38_rmsk_LTR49-int_range=chr16:72035734-72035934	LTR49-int
hg38_rmsk_LTR49_range=chr16:72035937-72036089	LTR49
hg38_rmsk_MIR3_range=chr16:72036741-72036824	MIR3
hg38_rmsk_AluSz_range=chr16:72036872-72037163	AluSz
hg38_rmsk_AluSz6_range=chr16:72037194-72037492	AluSz6
hg38_rmsk_AluSz_range=chr16:72037500-72037802	AluSz
hg38_rmsk_MIR_range=chr16:72037834-72038003	MIR
hg38_rmsk_MIRb_range=chr16:72037947-72038146	MIRb
hg38_rmsk_MLT1F1_range=chr16:72038165-72038345	MLT1F1
hg38_rmsk_AluJb_range=chr16:72038346-72038632	AluJb
hg38_rmsk_MLT1F1_range=chr16:72038633-72038650	MLT1F1
hg38_rmsk_MER53_range=chr16:72038651-72038850	MER53
hg38_rmsk_MLT1F1_range=chr16:72038851-72038956	MLT1F1
hg38_rmsk_MIRc_range=chr16:72039086-72039269	MIRc
hg38_rmsk_AluSz_range=chr16:72039657-72039950	AluSz
hg38_rmsk_L1ME3Cz_range=chr16:72039951-72040059	L1ME3Cz
hg38_rmsk_L1MC5a_range=chr16:72040085-72040292	L1MC5a
hg38_rmsk_AluY_range=chr16:72040293-72040604	AluY
hg38_rmsk_AluSx1_range=chr16:72040607-72040907	AluSx1
hg38_rmsk_L1MC5a_range=chr16:72040908-72040931	L1MC5a
hg38_rmsk_THE1C_range=chr16:72040971-72041343	THE1C
hg38_rmsk_MLT1J_range=chr16:72041364-72041642	MLT1J
hg38_rmsk_AluJb_range=chr16:72041695-72041901	AluJb
hg38_rmsk_UCON132b_range=chr16:72043545-72043653	UCON132b
hg38_rmsk_AluJr_range=chr16:72043682-72043978	AluJr
hg38_rmsk_MIR_range=chr16:72044042-72044268	MIR
hg38_rmsk_L2b_range=chr16:72044461-72044561	L2b
hg38_rmsk_L1ME3_range=chr16:72045259-72045633	L1ME3
hg38_rmsk_AluJo_range=chr16:72045634-72045913	AluJo
hg38_rmsk_MER4A1_range=chr16:72045923-72046368	MER4A1
hg38_rmsk_AluSx3_range=chr16:72046418-72046700	AluSx3
hg38_rmsk_L1ME3_range=chr16:72046701-72047358	L1ME3
hg38_rmsk_AluSx_range=chr16:72047359-72047663	AluSx
hg38_rmsk_L1ME3_range=chr16:72047664-72048230	L1ME3
hg38_rmsk_L1M4_range=chr16:72048265-72048340	L1M4
hg38_rmsk_AluSg_range=chr16:72048431-72048732	AluSg
hg38_rmsk_LTR10E_range=chr16:72048787-72049402	LTR10E
hg38_rmsk_L1ME4a_range=chr16:72049449-72049588	L1ME4a
hg38_rmsk_AluJb_range=chr16:72049615-72049917	AluJb
hg38_rmsk_MLT1H_range=chr16:72050899-72051324	MLT1H
hg38_rmsk_L1MB4_range=chr16:72051882-72052683	L1MB4
hg38_rmsk_AluSx_range=chr16:72052684-72052979	AluSx
hg38_rmsk_L1MB4_range=chr16:72052980-72053176	L1MB4
hg38_rmsk_AluSg_range=chr16:72053177-72053464	AluSg
hg38_rmsk_L1MB4_range=chr16:72053465-72053585	L1MB4
hg38_rmsk_L1ME3F_range=chr16:72053572-72053861	L1ME3F
hg38_rmsk_Charlie14a_range=chr16:72055121-72055145	Charlie14a
hg38_rmsk_AluSc_range=chr16:72055146-72055437	AluSc
hg38_rmsk_Charlie14a_range=chr16:72055438-72055695	Charlie14a
hg38_rmsk_MIRc_range=chr16:72056736-72056868	MIRc
hg38_rmsk_MIR_range=chr16:72056938-72057163	MIR
hg38_rmsk_MIRc_range=chr16:72058460-72058592	MIRc
hg38_rmsk_MIR_range=chr16:72058662-72058887	MIR
hg38_rmsk_MIRb_range=chr16:72061258-72061415	MIRb
hg38_rmsk_MIR3_range=chr16:72061620-72061726	MIR3
hg38_rmsk_L2b_range=chr16:72062348-72062590	L2b
hg38_rmsk_L2b_range=chr16:72062609-72062664	L2b
hg38_rmsk_AluSp_range=chr16:72062731-72063039	AluSp
hg38_rmsk_Charlie14a_range=chr16:72063726-72063750	Charlie14a
hg38_rmsk_AluSc_range=chr16:72063751-72064039	AluSc
hg38_rmsk_Charlie14a_range=chr16:72064040-72064266	Charlie14a
hg38_rmsk_LTR10B_range=chr16:72064269-72064778	LTR10B
hg38_rmsk_HERVI-int_range=chr16:72064779-72072014	HERVI-int
hg38_rmsk_AluSp_range=chr16:72072015-72072307	AluSp
hg38_rmsk_HERVI-int_range=chr16:72072308-72072861	HERVI-int
hg38_rmsk_LTR10B_range=chr16:72072862-72073376	LTR10B
hg38_rmsk_L1MC5_range=chr16:72073392-72073475	L1MC5
hg38_rmsk_MIRc_range=chr16:72074489-72074621	MIRc
hg38_rmsk_MIR_range=chr16:72074691-72074916	MIR
hg38_rmsk_AluJo_range=chr16:72075830-72075973	AluJo
hg38_rmsk_MIRb_range=chr16:72077449-72077606	MIRb
hg38_rmsk_HERVIP10B3-int_range=chr16:72078601-72080139	HERVIP10B3-int
hg38_rmsk_AluSp_range=chr16:72080140-72080439	AluSp
hg38_rmsk_HERVIP10B3-int_range=chr16:72080440-72082191	HERVIP10B3-int
hg38_rmsk_AluY_range=chr16:72082192-72082490	AluY
hg38_rmsk_HERVIP10B3-int_range=chr16:72082491-72084362	HERVIP10B3-int
hg38_rmsk_LTR10B2_range=chr16:72084451-72084730	LTR10B2
hg38_rmsk_MLT1J_range=chr16:72084833-72085036	MLT1J
hg38_rmsk_MIR3_range=chr16:72085409-72085447	MIR3
hg38_rmsk_AluY_range=chr16:72085730-72086018	AluY
hg38_rmsk_L1M5_range=chr16:72087498-72087618	L1M5
hg38_rmsk_AluSx1_range=chr16:72087654-72087833	AluSx1
hg38_rmsk_AluY_range=chr16:72087834-72088118	AluY
hg38_rmsk_AluSx1_range=chr16:72088119-72088263	AluSx1
hg38_rmsk_MIR_range=chr16:72089726-72089976	MIR
hg38_rmsk_MIRb_range=chr16:72090167-72090342	MIRb
hg38_rmsk_L1ME4b_range=chr16:72090862-72091053	L1ME4b
hg38_rmsk_LTR33_range=chr16:72091105-72091323	LTR33
hg38_rmsk_LTR33_range=chr16:72091362-72091526	LTR33
hg38_rmsk_L1MC5_range=chr16:72091527-72091702	L1MC5
hg38_rmsk_MIRc_range=chr16:72091853-72091944	MIRc
hg38_rmsk_AluSq_range=chr16:72092140-72092432	AluSq
hg38_rmsk_L1ME3G_range=chr16:72092734-72092891	L1ME3G
hg38_rmsk_FLAM_A_range=chr16:72093009-72093124	FLAM_A
hg38_rmsk_L2a_range=chr16:72094431-72094550	L2a
hg38_rmsk_OldhAT1_range=chr16:72095107-72095191	OldhAT1
hg38_rmsk_MIRc_range=chr16:72095547-72095795	MIRc
hg38_rmsk_GA-rich_range=chr16:72096333-72096376	GA-rich
hg38_rmsk_AluSx1_range=chr16:72098151-72098454	AluSx1
hg38_rmsk_AluSx1_range=chr16:72100649-72100938	AluSx1
hg38_rmsk_MIR_range=chr16:72101846-72101966	MIR
hg38_rmsk_L3_range=chr16:72102001-72102163	L3
hg38_rmsk_AluJr_range=chr16:72106440-72106749	AluJr
hg38_rmsk_AluSx4_range=chr16:72106889-72107108	AluSx4
hg38_rmsk_L1MC5a_range=chr16:72109720-72110551	L1MC5a
hg38_rmsk_MER77B_range=chr16:72111411-72112102	MER77B
hg38_rmsk_L1M3_range=chr16:72114288-72114553	L1M3
hg38_rmsk_L1PA16_range=chr16:72114524-72115618	L1PA16
hg38_rmsk_AluSc_range=chr16:72115619-72115918	AluSc
hg38_rmsk_AluY_range=chr16:72115928-72116221	AluY
hg38_rmsk_L1PA16_range=chr16:72116222-72116329	L1PA16
hg38_rmsk_L1M3_range=chr16:72116330-72117732	L1M3
hg38_rmsk_MIRc_range=chr16:72120326-72120400	MIRc
hg38_rmsk_MIRc_range=chr16:72120609-72120659	MIRc
hg38_rmsk_MIR_range=chr16:72120746-72120975	MIR
hg38_rmsk_L2_range=chr16:72121191-72121337	L2
hg38_rmsk_L2_range=chr16:72121356-72121493	L2
hg38_rmsk_Charlie17a_range=chr16:72121496-72121580	Charlie17a
hg38_rmsk_AluJr_range=chr16:72121636-72121871	AluJr
hg38_rmsk_L1PA14_range=chr16:72121902-72122268	L1PA14
hg38_rmsk_MIR3_range=chr16:72122667-72122812	MIR3
hg38_rmsk_MER91B_range=chr16:72123843-72123945	MER91B
hg38_rmsk_MER91B_range=chr16:72123956-72124007	MER91B
hg38_rmsk_AluJr_range=chr16:72124008-72124310	AluJr
hg38_rmsk_MER91B_range=chr16:72124311-72124341	MER91B
hg38_rmsk_L2b_range=chr16:72126532-72126641	L2b
hg38_rmsk_MIRc_range=chr16:72126785-72126964	MIRc
hg38_rmsk_L2_range=chr16:72127741-72127777	L2
hg38_rmsk_MER3_range=chr16:72127785-72127846	MER3
hg38_rmsk_AluJo_range=chr16:72129851-72130154	AluJo
hg38_rmsk_AluJb_range=chr16:72131857-72132142	AluJb
hg38_rmsk_L1MB7_range=chr16:72132144-72132263	L1MB7
hg38_rmsk_L2a_range=chr16:72133067-72133175	L2a
hg38_rmsk_AluSx1_range=chr16:72133198-72133478	AluSx1
hg38_rmsk_AluJb_range=chr16:72133498-72133613	AluJb
hg38_rmsk_MER50_range=chr16:72133614-72133845	MER50
hg38_rmsk_MER50_range=chr16:72133848-72133877	MER50
hg38_rmsk_AluSx1_range=chr16:72133878-72134057	AluSx1
hg38_rmsk_MER50_range=chr16:72134058-72134302	MER50
hg38_rmsk_AluJb_range=chr16:72134304-72134482	AluJb
hg38_rmsk_L2a_range=chr16:72134488-72135030	L2a
hg38_rmsk_AluSq_range=chr16:72135191-72135516	AluSq
hg38_rmsk_AluJb_range=chr16:72135735-72136052	AluJb
hg38_rmsk_L1MB7_range=chr16:72136910-72137117	L1MB7
hg38_rmsk_L2a_range=chr16:72137212-72137733	L2a
hg38_rmsk_AluSx1_range=chr16:72138505-72138815	AluSx1
hg38_rmsk_LTR90B_range=chr16:72138818-72139072	LTR90B
hg38_rmsk_A-rich_range=chr16:72139176-72139217	A-rich
hg38_rmsk_MIRc_range=chr16:72139528-72139573	MIRc
hg38_rmsk_L1ME3G_range=chr16:72140012-72140193	L1ME3G
hg38_rmsk_L1ME4b_range=chr16:72140736-72140928	L1ME4b
hg38_rmsk_AluSx_range=chr16:72140929-72141234	AluSx
hg38_rmsk_L1ME4b_range=chr16:72141235-72141341	L1ME4b
hg38_rmsk_L1ME3Cz_range=chr16:72141339-72141886	L1ME3Cz
hg38_rmsk_L1ME3G_range=chr16:72142410-72142774	L1ME3G
hg38_rmsk_L1ME3G_range=chr16:72142777-72143460	L1ME3G
hg38_rmsk_AluSz_range=chr16:72143461-72143756	AluSz
hg38_rmsk_AluSp_range=chr16:72143759-72144052	AluSp
hg38_rmsk_L1ME3G_range=chr16:72144053-72144786	L1ME3G
hg38_rmsk_L1PA7_range=chr16:72144788-72148532	L1PA7
hg38_rmsk_L1ME3G_range=chr16:72148534-72148777	L1ME3G
hg38_rmsk_LTR16A_range=chr16:72148778-72149168	LTR16A
hg38_rmsk_L1ME3G_range=chr16:72149169-72149423	L1ME3G
hg38_rmsk_AluSx_range=chr16:72149541-72149785	AluSx
hg38_rmsk_L1ME3G_range=chr16:72149871-72150049	L1ME3G
hg38_rmsk_LTR16A_range=chr16:72150214-72150344	LTR16A
hg38_rmsk_L2c_range=chr16:72151036-72151118	L2c
hg38_rmsk_L2c_range=chr16:72151360-72151449	L2c
hg38_rmsk_LTR16C_range=chr16:72151754-72152185	LTR16C
hg38_rmsk_MLT1J_range=chr16:72152277-72152562	MLT1J
hg38_rmsk_AluSx_range=chr16:72152563-72152868	AluSx
hg38_rmsk_MLT1J_range=chr16:72152869-72153094	MLT1J
hg38_rmsk_LTR86A2_range=chr16:72154905-72155014	LTR86A2
hg38_rmsk_LTR86A2_range=chr16:72155058-72155095	LTR86A2
hg38_rmsk_L2b_range=chr16:72155124-72155181	L2b
hg38_rmsk_L2c_range=chr16:72155450-72155516	L2c
hg38_rmsk_MamSINE1_range=chr16:72155592-72155654	MamSINE1
hg38_rmsk_L1ME1_range=chr16:72155684-72155991	L1ME1
hg38_rmsk_AluSz6_range=chr16:72155992-72156285	AluSz6
hg38_rmsk_L1ME1_range=chr16:72156286-72156336	L1ME1
hg38_rmsk_AluY_range=chr16:72156337-72156633	AluY
hg38_rmsk_L1ME1_range=chr16:72156634-72156811	L1ME1
hg38_rmsk_L2a_range=chr16:72156823-72156905	L2a
hg38_rmsk_AluY_range=chr16:72156906-72157211	AluY
hg38_rmsk_L2a_range=chr16:72157212-72157997	L2a
hg38_rmsk_AluJr_range=chr16:72158712-72159000	AluJr
hg38_rmsk_Plat_L3_range=chr16:72160084-72160534	Plat_L3
hg38_rmsk_AluSx1_range=chr16:72161095-72161397	AluSx1
hg38_rmsk_L1MD3_range=chr16:72161560-72161810	L1MD3
hg38_rmsk_MER96_range=chr16:72162163-72162311	MER96
hg38_rmsk_LTR16C_range=chr16:72163512-72163660	LTR16C
hg38_rmsk_L1PB1_range=chr16:72163661-72163705	L1PB1
hg38_rmsk_L1PB1_range=chr16:72163705-72164033	L1PB1
hg38_rmsk_LTR16C_range=chr16:72164073-72164330	LTR16C
hg38_rmsk_AluY_range=chr16:72165403-72165717	AluY
hg38_rmsk_THE1D_range=chr16:72166137-72166496	THE1D
hg38_rmsk_LTR16A2_range=chr16:72166506-72166941	LTR16A2
hg38_rmsk_MIRc_range=chr16:72166948-72167021	MIRc
hg38_rmsk_L1PA7_range=chr16:72169563-72169640	L1PA7
hg38_rmsk_MIR_range=chr16:72169730-72169885	MIR
hg38_rmsk_L2a_range=chr16:72170069-72170199	L2a
hg38_rmsk_L4_A_Mam_range=chr16:72170380-72170426	L4_A_Mam
hg38_rmsk_AluJb_range=chr16:72170449-72170731	AluJb
hg38_rmsk_MIRb_range=chr16:72170833-72170940	MIRb
hg38_rmsk_MIR_range=chr16:72170948-72171075	MIR
hg38_rmsk_MIRb_range=chr16:72171596-72171746	MIRb
hg38_rmsk_MLT1I_range=chr16:72172284-72172590	MLT1I
hg38_rmsk_Tigger1a_Art_range=chr16:72172616-72172833	Tigger1a_Art
hg38_rmsk_Tigger1a_Art_range=chr16:72172836-72172976	Tigger1a_Art
hg38_rmsk_MIR3_range=chr16:72173023-72173218	MIR3
hg38_rmsk_MamGypLTR2c_range=chr16:72174222-72174529	MamGypLTR2c
hg38_rmsk_THE1D_range=chr16:72174551-72174897	THE1D
hg38_rmsk_MLT1J_range=chr16:72176340-72176765	MLT1J
hg38_rmsk_MIR_range=chr16:72177306-72177395	MIR
hg38_rmsk_L1MC4a_range=chr16:72177520-72177894	L1MC4a
hg38_rmsk_AluJb_range=chr16:72177895-72178159	AluJb
hg38_rmsk_L1MC4a_range=chr16:72178160-72178802	L1MC4a
hg38_rmsk_MIRb_range=chr16:72178818-72178912	MIRb
hg38_rmsk_AmnSINE1_range=chr16:72179788-72179861	AmnSINE1
hg38_rmsk_A-rich_range=chr16:72180941-72180959	A-rich
hg38_rmsk_AluSc_range=chr16:72180960-72181281	AluSc
hg38_rmsk_MER30_range=chr16:72181868-72182087	MER30
hg38_rmsk_AluSz6_range=chr16:72182223-72182516	AluSz6
hg38_rmsk_LTR33_range=chr16:72182819-72182985	LTR33
hg38_rmsk_LTR33_range=chr16:72183043-72183240	LTR33
hg38_rmsk_MLT1C_range=chr16:72183273-72183709	MLT1C
hg38_rmsk_L2b_range=chr16:72183751-72184422	L2b
hg38_rmsk_MIR_range=chr16:72184485-72184693	MIR
hg38_rmsk_L2b_range=chr16:72184919-72185022	L2b
hg38_rmsk_AluSz_range=chr16:72185023-72185323	AluSz
hg38_rmsk_L2b_range=chr16:72185324-72185775	L2b
hg38_rmsk_MamRep605_range=chr16:72185782-72186270	MamRep605
hg38_rmsk_AluSx_range=chr16:72186831-72187138	AluSx
hg38_rmsk_L2c_range=chr16:72188868-72189003	L2c
hg38_rmsk_MIR_range=chr16:72189097-72189320	MIR
hg38_rmsk_L2c_range=chr16:72189464-72189627	L2c
hg38_rmsk_LTR8B_range=chr16:72189665-72190423	LTR8B
hg38_rmsk_GA-rich_range=chr16:72190541-72190624	GA-rich
hg38_rmsk_L1ME3F_range=chr16:72191965-72192158	L1ME3F
hg38_rmsk_GA-rich_range=chr16:72192166-72192255	GA-rich
hg38_rmsk_L1M5_range=chr16:72192396-72192605	L1M5
hg38_rmsk_AluSc8_range=chr16:72192606-72192920	AluSc8
hg38_rmsk_L1M5_range=chr16:72192921-72192945	L1M5
hg38_rmsk_AluJr_range=chr16:72193105-72193411	AluJr
hg38_rmsk_CR1-12_AMi_range=chr16:72193966-72194275	CR1-12_AMi
hg38_rmsk_LTR16B1_range=chr16:72195045-72195470	LTR16B1
hg38_rmsk_Tigger19a_range=chr16:72195580-72195694	Tigger19a
hg38_rmsk_MER5A_range=chr16:72196947-72197068	MER5A
hg38_rmsk_AluSx_range=chr16:72199372-72199673	AluSx
hg38_rmsk_MIRc_range=chr16:72200714-72200891	MIRc
hg38_rmsk_LFSINE_Vert_range=chr16:72201143-72201300	LFSINE_Vert
hg38_rmsk_FLAM_C_range=chr16:72202346-72202477	FLAM_C
hg38_rmsk_LTR67B_range=chr16:72203345-72203850	LTR67B
hg38_rmsk_AluJb_range=chr16:72204191-72204502	AluJb
hg38_rmsk_MER3_range=chr16:72204782-72204979	MER3
hg38_rmsk_MER130_range=chr16:72205626-72205664	MER130
hg38_rmsk_MIR_range=chr16:72206114-72206228	MIR
hg38_rmsk_MIR_range=chr16:72206505-72206711	MIR
hg38_rmsk_MLT2B4_range=chr16:72207680-72207710	MLT2B4
hg38_rmsk_MLT2B4_range=chr16:72207743-72208235	MLT2B4
hg38_rmsk_Tigger19a_range=chr16:72208487-72208638	Tigger19a
hg38_rmsk_LTR33_range=chr16:72209888-72210155	LTR33
hg38_rmsk_HAL1_range=chr16:72211274-72211712	HAL1
hg38_rmsk_AluJb_range=chr16:72211713-72212002	AluJb
hg38_rmsk_HAL1_range=chr16:72212003-72212101	HAL1
hg38_rmsk_MLT1F2_range=chr16:72212102-72212288	MLT1F2
hg38_rmsk_HAL1_range=chr16:72212295-72212378	HAL1
hg38_rmsk_MER58C_range=chr16:72212379-72212586	MER58C
hg38_rmsk_HAL1_range=chr16:72212587-72213217	HAL1
hg38_rmsk_MLT1F2_range=chr16:72213218-72213751	MLT1F2
hg38_rmsk_HAL1_range=chr16:72213752-72214169	HAL1
hg38_rmsk_AluY_range=chr16:72214201-72214467	AluY
hg38_rmsk_L1ME4a_range=chr16:72214734-72215919	L1ME4a
hg38_rmsk_MLT1J2_range=chr16:72215942-72216355	MLT1J2
hg38_rmsk_MLT1J2-int_range=chr16:72216360-72216756	MLT1J2-int
hg38_rmsk_MLT1J2-int_range=chr16:72216765-72217070	MLT1J2-int
hg38_rmsk_MLT1J2_range=chr16:72217071-72217172	MLT1J2
hg38_rmsk_MER63D_range=chr16:72217177-72217381	MER63D
hg38_rmsk_MER63D_range=chr16:72217382-72217569	MER63D
hg38_rmsk_AluSq_range=chr16:72217570-72217858	AluSq
hg38_rmsk_MER63D_range=chr16:72217859-72218025	MER63D
hg38_rmsk_AluSz_range=chr16:72218337-72218580	AluSz
hg38_rmsk_L1MA8_range=chr16:72219006-72219205	L1MA8
hg38_rmsk_L1ME4c_range=chr16:72220005-72220410	L1ME4c
hg38_rmsk_L1ME4a_range=chr16:72220452-72220605	L1ME4a
hg38_rmsk_MIRb_range=chr16:72221949-72222123	MIRb
hg38_rmsk_FLAM_A_range=chr16:72222150-72222270	FLAM_A
hg38_rmsk_L2a_range=chr16:72222413-72222483	L2a
hg38_rmsk_L2a_range=chr16:72222593-72222637	L2a
hg38_rmsk_MIR_range=chr16:72222627-72222859	MIR
hg38_rmsk_L2a_range=chr16:72222863-72222910	L2a
hg38_rmsk_MamRep1894_range=chr16:72223448-72223564	MamRep1894
hg38_rmsk_L2c_range=chr16:72224448-72224934	L2c
hg38_rmsk_MIRc_range=chr16:72225076-72225136	MIRc
hg38_rmsk_AluJo_range=chr16:72225408-72225704	AluJo
hg38_rmsk_MIRb_range=chr16:72226813-72226940	MIRb
hg38_rmsk_MIRc_range=chr16:72227106-72227224	MIRc
hg38_rmsk_L1ME4a_range=chr16:72227376-72227641	L1ME4a
hg38_rmsk_MIRb_range=chr16:72227648-72227893	MIRb
hg38_rmsk_L2b_range=chr16:72228307-72228658	L2b
hg38_rmsk_L1ME4c_range=chr16:72228693-72228760	L1ME4c
hg38_rmsk_L1PA15_range=chr16:72228841-72229699	L1PA15
hg38_rmsk_MamRTE1_range=chr16:72229779-72229827	MamRTE1
hg38_rmsk_MIRb_range=chr16:72229986-72230129	MIRb
hg38_rmsk_L2_range=chr16:72230396-72230865	L2
hg38_rmsk_MER5C_range=chr16:72231566-72231846	MER5C
hg38_rmsk_L2a_range=chr16:72232821-72232941	L2a
hg38_rmsk_L1MB7_range=chr16:72233554-72234212	L1MB7
hg38_rmsk_LTR43B_range=chr16:72234228-72234758	LTR43B
hg38_rmsk_L1MB7_range=chr16:72234760-72236232	L1MB7
hg38_rmsk_MLT1J-int_range=chr16:72236258-72236517	MLT1J-int
hg38_rmsk_A-rich_range=chr16:72236656-72236693	A-rich
hg38_rmsk_MLT1I_range=chr16:72236694-72236791	MLT1I
hg38_rmsk_MLT1I-int_range=chr16:72236919-72237392	MLT1I-int
hg38_rmsk_L1M4_range=chr16:72237467-72237571	L1M4
hg38_rmsk_L1PA13_range=chr16:72237637-72238537	L1PA13
hg38_rmsk_MER20_range=chr16:72238787-72238973	MER20
hg38_rmsk_MER20_range=chr16:72239069-72239114	MER20
hg38_rmsk_AluSc5_range=chr16:72239612-72239915	AluSc5
hg38_rmsk_MIR3_range=chr16:72240664-72240812	MIR3
hg38_rmsk_MIR3_range=chr16:72244950-72245093	MIR3
hg38_rmsk_MIR3_range=chr16:72245124-72245193	MIR3
hg38_rmsk_MIR_range=chr16:72245226-72245463	MIR
hg38_rmsk_MIRc_range=chr16:72246257-72246380	MIRc
hg38_rmsk_L2b_range=chr16:72246467-72246834	L2b
hg38_rmsk_GA-rich_range=chr16:72246837-72246871	GA-rich
hg38_rmsk_L2b_range=chr16:72249513-72249590	L2b
hg38_rmsk_AluSc8_range=chr16:72249635-72249948	AluSc8
hg38_rmsk_L1ME4a_range=chr16:72250095-72250327	L1ME4a
hg38_rmsk_AluSx3_range=chr16:72251094-72251392	AluSx3
hg38_rmsk_L2a_range=chr16:72252114-72252520	L2a
hg38_rmsk_MIRb_range=chr16:72252627-72252816	MIRb
hg38_rmsk_MARNA_range=chr16:72254263-72254559	MARNA
hg38_rmsk_L1MB8_range=chr16:72254606-72255412	L1MB8
hg38_rmsk_AluJb_range=chr16:72255442-72255557	AluJb
hg38_rmsk_L1MB8_range=chr16:72255558-72255612	L1MB8
hg38_rmsk_MARNA_range=chr16:72255625-72255742	MARNA
hg38_rmsk_MamRep488_range=chr16:72255904-72256069	MamRep488
hg38_rmsk_MLT1C_range=chr16:72258541-72258607	MLT1C
hg38_rmsk_MLT1A0_range=chr16:72258608-72258972	MLT1A0
hg38_rmsk_MLT1C_range=chr16:72258973-72259348	MLT1C
hg38_rmsk_L2_range=chr16:72259569-72260748	L2
hg38_rmsk_A-rich_range=chr16:72261072-72261116	A-rich
hg38_rmsk_MIR_range=chr16:72261284-72261506	MIR
hg38_rmsk_AluSx_range=chr16:72261553-72261852	AluSx
hg38_rmsk_MER94_range=chr16:72261876-72261972	MER94
hg38_rmsk_MIR_range=chr16:72263276-72263361	MIR
hg38_rmsk_LTR33A__range=chr16:72263964-72264451	LTR33A_
hg38_rmsk_AluJr4_range=chr16:72265764-72265872	AluJr4
hg38_rmsk_AluJb_range=chr16:72265881-72265962	AluJb
hg38_rmsk_AluJb_range=chr16:72266002-72266090	AluJb
hg38_rmsk_AluSc8_range=chr16:72266287-72266454	AluSc8
hg38_rmsk_AluY_range=chr16:72266455-72266766	AluY
hg38_rmsk_AluSc8_range=chr16:72266767-72266892	AluSc8
hg38_rmsk_MER58A_range=chr16:72266917-72267124	MER58A
hg38_rmsk_L1MA3_range=chr16:72267893-72268758	L1MA3
hg38_rmsk_FRAM_range=chr16:72269274-72269437	FRAM
hg38_rmsk_L2c_range=chr16:72269598-72269852	L2c
hg38_rmsk_MIR3_range=chr16:72270034-72270173	MIR3
hg38_rmsk_MIRb_range=chr16:72270888-72271028	MIRb
hg38_rmsk_AluSz_range=chr16:72271049-72271357	AluSz
hg38_rmsk_UCON71_Crp_range=chr16:72271917-72271961	UCON71_Crp
hg38_rmsk_UCON71_range=chr16:72271964-72272073	UCON71
hg38_rmsk_L2b_range=chr16:72272808-72272890	L2b
hg38_rmsk_AluY_range=chr16:72272975-72273269	AluY
hg38_rmsk_MIRb_range=chr16:72273339-72273412	MIRb
hg38_rmsk_MIRc_range=chr16:72273481-72273689	MIRc
hg38_rmsk_AluSx1_range=chr16:72274090-72274396	AluSx1
hg38_rmsk_FLAM_C_range=chr16:72274422-72274554	FLAM_C
hg38_rmsk_AluJb_range=chr16:72274618-72274896	AluJb
hg38_rmsk_CR1-16_AMi_range=chr16:72275239-72275625	CR1-16_AMi
hg38_rmsk_L1PA8_range=chr16:72277333-72277444	L1PA8
hg38_rmsk_L2c_range=chr16:72277818-72278090	L2c
hg38_rmsk_Charlie4a_range=chr16:72278094-72278244	Charlie4a
hg38_rmsk_MIRc_range=chr16:72279429-72279523	MIRc
hg38_rmsk_MIRc_range=chr16:72279577-72279739	MIRc
hg38_rmsk_L3b_range=chr16:72280397-72280612	L3b
hg38_rmsk_MIRc_range=chr16:72280654-72280769	MIRc
hg38_rmsk_Charlie4a_range=chr16:72280776-72281168	Charlie4a
hg38_rmsk_MIRc_range=chr16:72281631-72281842	MIRc
hg38_rmsk_A-rich_range=chr16:72281970-72282031	A-rich
hg38_rmsk_L2a_range=chr16:72286439-72286494	L2a
hg38_rmsk_MLT1J1_range=chr16:72286759-72287145	MLT1J1
hg38_rmsk_L2b_range=chr16:72287167-72287687	L2b
hg38_rmsk_L1MEd_range=chr16:72287692-72287949	L1MEd
hg38_rmsk_L1MEd_range=chr16:72288072-72288451	L1MEd
hg38_rmsk_AluJr_range=chr16:72288547-72288852	AluJr
hg38_rmsk_MIRb_range=chr16:72289576-72289702	MIRb
hg38_rmsk_L2_range=chr16:72290025-72290381	L2
hg38_rmsk_MLT1C_range=chr16:72291092-72291492	MLT1C
hg38_rmsk_L2a_range=chr16:72292406-72292442	L2a
hg38_rmsk_L1ME4b_range=chr16:72292604-72293734	L1ME4b
hg38_rmsk_MIR3_range=chr16:72294120-72294213	MIR3
hg38_rmsk_L1MB5_range=chr16:72294544-72294850	L1MB5
hg38_rmsk_MER30_range=chr16:72294851-72295068	MER30
hg38_rmsk_L1MB5_range=chr16:72295069-72295307	L1MB5
hg38_rmsk_L2b_range=chr16:72295373-72295529	L2b
hg38_rmsk_L2a_range=chr16:72295515-72295620	L2a
hg38_rmsk_L2a_range=chr16:72295639-72295737	L2a
hg38_rmsk_L2a_range=chr16:72295755-72296124	L2a
hg38_rmsk_L1MA1_range=chr16:72296458-72296628	L1MA1
hg38_rmsk_MER5B_range=chr16:72297192-72297285	MER5B
hg38_rmsk_MLT1A0_range=chr16:72297495-72297853	MLT1A0
hg38_rmsk_MLT1L_range=chr16:72297902-72298006	MLT1L
hg38_rmsk_MLT1A_range=chr16:72298438-72298828	MLT1A
hg38_rmsk_L2c_range=chr16:72299052-72299161	L2c
hg38_rmsk_MER115_range=chr16:72299824-72300466	MER115
hg38_rmsk_MIRc_range=chr16:72300472-72300677	MIRc
hg38_rmsk_L2a_range=chr16:72303207-72303878	L2a
hg38_rmsk_L1MC4a_range=chr16:72303879-72304673	L1MC4a
hg38_rmsk_THE1B_range=chr16:72304674-72305027	THE1B
hg38_rmsk_L1MA5A_range=chr16:72305092-72305571	L1MA5A
hg38_rmsk_L1MA5A_range=chr16:72305597-72306453	L1MA5A
hg38_rmsk_L1MC5_range=chr16:72306454-72307221	L1MC5
hg38_rmsk_L1ME3B_range=chr16:72307239-72307517	L1ME3B
hg38_rmsk_HAL1ME_range=chr16:72307817-72309087	HAL1ME
hg38_rmsk_LTR31_range=chr16:72309088-72309686	LTR31
hg38_rmsk_HAL1ME_range=chr16:72309687-72310047	HAL1ME
hg38_rmsk_L1PA12_range=chr16:72310056-72311026	L1PA12
hg38_rmsk_HAL1ME_range=chr16:72311087-72311340	HAL1ME
hg38_rmsk_AluJb_range=chr16:72311604-72311718	AluJb
hg38_rmsk_A-rich_range=chr16:72311792-72311819	A-rich
hg38_rmsk_MIRb_range=chr16:72311862-72312062	MIRb
hg38_rmsk_L2a_range=chr16:72312063-72312251	L2a
hg38_rmsk_Tigger16a_range=chr16:72312271-72312616	Tigger16a
hg38_rmsk_MARNA_range=chr16:72313506-72313785	MARNA
hg38_rmsk_MIRb_range=chr16:72313844-72313989	MIRb
hg38_rmsk_L1MEi_range=chr16:72314023-72314106	L1MEi
hg38_rmsk_L1ME3A_range=chr16:72314669-72315063	L1ME3A
hg38_rmsk_L1MEi_range=chr16:72315078-72315222	L1MEi
hg38_rmsk_L1MEi_range=chr16:72315252-72315862	L1MEi
hg38_rmsk_L2_range=chr16:72315895-72316204	L2
hg38_rmsk_LTR33_range=chr16:72316540-72316957	LTR33
hg38_rmsk_LTR79_range=chr16:72318765-72318870	LTR79
hg38_rmsk_THE1D_range=chr16:72318871-72319248	THE1D
hg38_rmsk_THE1D-int_range=chr16:72319249-72320859	THE1D-int
hg38_rmsk_THE1D_range=chr16:72320863-72321241	THE1D
hg38_rmsk_LTR79_range=chr16:72321242-72321290	LTR79
hg38_rmsk_LTR79_range=chr16:72321286-72321603	LTR79
hg38_rmsk_L1ME3Cz_range=chr16:72321718-72322069	L1ME3Cz
hg38_rmsk_L1PA15_range=chr16:72322100-72322534	L1PA15
hg38_rmsk_L1PA13_range=chr16:72322540-72323557	L1PA13
hg38_rmsk_AluYb8_range=chr16:72323558-72323867	AluYb8
hg38_rmsk_L1PA13_range=chr16:72323868-72324382	L1PA13
hg38_rmsk_L1P2_range=chr16:72324393-72329827	L1P2
hg38_rmsk_L1PA6_range=chr16:72329819-72330682	L1PA6
hg38_rmsk_L1PA13_range=chr16:72330688-72333335	L1PA13
hg38_rmsk_L1M5_range=chr16:72333384-72333539	L1M5
hg38_rmsk_MER20B_range=chr16:72333658-72333720	MER20B
hg38_rmsk_L1ME3Cz_range=chr16:72333763-72334130	L1ME3Cz
hg38_rmsk_L1PA2_range=chr16:72334131-72334214	L1PA2
hg38_rmsk_L1M5_range=chr16:72334215-72334650	L1M5
hg38_rmsk_L1M5_range=chr16:72334655-72335094	L1M5
hg38_rmsk_L1M5_range=chr16:72335115-72335955	L1M5
hg38_rmsk_AluSp_range=chr16:72335956-72336267	AluSp
hg38_rmsk_L1M5_range=chr16:72336268-72336485	L1M5
hg38_rmsk_L1M5_range=chr16:72336534-72337081	L1M5
hg38_rmsk_AluSg_range=chr16:72337082-72337378	AluSg
hg38_rmsk_L1M5_range=chr16:72337379-72337874	L1M5
hg38_rmsk_LTR78B_range=chr16:72337889-72338236	LTR78B
hg38_rmsk_L1MEi_range=chr16:72338240-72338675	L1MEi
hg38_rmsk_AluJr4_range=chr16:72338724-72339009	AluJr4
hg38_rmsk_L1MEi_range=chr16:72339066-72339133	L1MEi
hg38_rmsk_L1MEi_range=chr16:72339164-72339506	L1MEi
hg38_rmsk_AluSg7_range=chr16:72339902-72340193	AluSg7
hg38_rmsk_AluSc_range=chr16:72340196-72340506	AluSc
hg38_rmsk_FLAM_C_range=chr16:72341055-72341182	FLAM_C
hg38_rmsk_L2c_range=chr16:72341563-72341674	L2c
hg38_rmsk_L1PA2_range=chr16:72342001-72346146	L1PA2
hg38_rmsk_UCON35_range=chr16:72346597-72346711	UCON35
hg38_rmsk_MER58A_range=chr16:72347761-72347970	MER58A
hg38_rmsk_AluSx_range=chr16:72348071-72348352	AluSx
hg38_rmsk_MIRc_range=chr16:72348546-72348588	MIRc
hg38_rmsk_MER1B_range=chr16:72348592-72348933	MER1B
hg38_rmsk_MIR_range=chr16:72349580-72349727	MIR
hg38_rmsk_AluJr_range=chr16:72349983-72350272	AluJr
hg38_rmsk_HAL1_range=chr16:72350310-72350571	HAL1
hg38_rmsk_MIRc_range=chr16:72350597-72350628	MIRc
hg38_rmsk_AluSz6_range=chr16:72350629-72350928	AluSz6
hg38_rmsk_MIRc_range=chr16:72350929-72350999	MIRc
hg38_rmsk_L2a_range=chr16:72351824-72351941	L2a
hg38_rmsk_AluSp_range=chr16:72352092-72352389	AluSp
hg38_rmsk_L1PA5_range=chr16:72352439-72353805	L1PA5
hg38_rmsk_L1M5_range=chr16:72355699-72356003	L1M5
hg38_rmsk_L1ME3Cz_range=chr16:72356058-72356497	L1ME3Cz
hg38_rmsk_AluSq2_range=chr16:72356667-72356973	AluSq2
hg38_rmsk_L1ME3G_range=chr16:72356997-72357111	L1ME3G
hg38_rmsk_MIR3_range=chr16:72357347-72357496	MIR3
hg38_rmsk_L2c_range=chr16:72357678-72357757	L2c
hg38_rmsk_L1M5_range=chr16:72359202-72359581	L1M5
hg38_rmsk_LTR33C_range=chr16:72359709-72360296	LTR33C
hg38_rmsk_L1M5_range=chr16:72360314-72360886	L1M5
hg38_rmsk_MLT2F_range=chr16:72361290-72361903	MLT2F
hg38_rmsk_MIR_range=chr16:72362242-72362436	MIR
hg38_rmsk_Chap1_Mam_range=chr16:72363280-72363409	Chap1_Mam
hg38_rmsk_L1ME3G_range=chr16:72363411-72363924	L1ME3G
hg38_rmsk_AluJr4_range=chr16:72363925-72364225	AluJr4
hg38_rmsk_L1ME3G_range=chr16:72364226-72364350	L1ME3G
hg38_rmsk_L2a_range=chr16:72364426-72364707	L2a
hg38_rmsk_L1ME3G_range=chr16:72364708-72365038	L1ME3G
hg38_rmsk_L1ME3G_range=chr16:72365306-72365720	L1ME3G
hg38_rmsk_L1ME3Cz_range=chr16:72366060-72366287	L1ME3Cz
hg38_rmsk_MLT1J_range=chr16:72366450-72366668	MLT1J
hg38_rmsk_L1ME3G_range=chr16:72366678-72367337	L1ME3G
hg38_rmsk_LTR67B_range=chr16:72367693-72367805	LTR67B
hg38_rmsk_MLT1J1_range=chr16:72367765-72367817	MLT1J1
hg38_rmsk_MLT1J1_range=chr16:72367927-72368084	MLT1J1
hg38_rmsk_AluSx3_range=chr16:72369008-72369198	AluSx3
hg38_rmsk_MIR3_range=chr16:72369210-72369390	MIR3
hg38_rmsk_L2a_range=chr16:72373820-72374594	L2a
hg38_rmsk_L2-1_AMi_range=chr16:72374620-72374714	L2-1_AMi
hg38_rmsk_L2a_range=chr16:72374719-72374830	L2a
hg38_rmsk_L2-3_Crp_range=chr16:72374831-72375348	L2-3_Crp
hg38_rmsk_L2a_range=chr16:72375354-72376545	L2a
hg38_rmsk_MER33_range=chr16:72376546-72376703	MER33
hg38_rmsk_L1PA12_range=chr16:72376821-72377516	L1PA12
hg38_rmsk_MER33_range=chr16:72377517-72377662	MER33
hg38_rmsk_MER5A1_range=chr16:72377802-72377956	MER5A1
hg38_rmsk_MER33_range=chr16:72378117-72378426	MER33
hg38_rmsk_MER58A_range=chr16:72378489-72378691	MER58A
hg38_rmsk_L1MEf_range=chr16:72380390-72381556	L1MEf
hg38_rmsk_AluSc_range=chr16:72381557-72381846	AluSc
hg38_rmsk_L1MEf_range=chr16:72381847-72381934	L1MEf
hg38_rmsk_L1MEf_range=chr16:72381929-72382914	L1MEf
hg38_rmsk_L1MB2_range=chr16:72382909-72382935	L1MB2
hg38_rmsk_MER47A_range=chr16:72382936-72383289	MER47A
hg38_rmsk_L1MB2_range=chr16:72383290-72383991	L1MB2
hg38_rmsk_L1PA12_range=chr16:72383992-72384099	L1PA12
hg38_rmsk_L1MB2_range=chr16:72384100-72385104	L1MB2
hg38_rmsk_L1MC3_range=chr16:72385122-72385379	L1MC3
hg38_rmsk_L1ME2_range=chr16:72385343-72385581	L1ME2
hg38_rmsk_L1M4_range=chr16:72385756-72385882	L1M4
hg38_rmsk_Tigger4b_range=chr16:72385908-72386263	Tigger4b
hg38_rmsk_Tigger4a_range=chr16:72386195-72386273	Tigger4a
hg38_rmsk_L1M4_range=chr16:72386275-72387357	L1M4
hg38_rmsk_L1MEd_range=chr16:72387374-72387469	L1MEd
hg38_rmsk_AluSz_range=chr16:72387619-72387900	AluSz
hg38_rmsk_L1MEd_range=chr16:72387901-72388482	L1MEd
hg38_rmsk_L1MEd_range=chr16:72388598-72389196	L1MEd
hg38_rmsk_L2c_range=chr16:72389206-72389433	L2c
hg38_rmsk_AluSp_range=chr16:72390437-72390721	AluSp
hg38_rmsk_Charlie18a_range=chr16:72390933-72391039	Charlie18a
hg38_rmsk_MIR_range=chr16:72391407-72391628	MIR
hg38_rmsk_MER5B_range=chr16:72391661-72391758	MER5B
hg38_rmsk_L3_range=chr16:72391945-72392271	L3
hg38_rmsk_MamRep1894_range=chr16:72392363-72392481	MamRep1894
hg38_rmsk_L2c_range=chr16:72392495-72392618	L2c
hg38_rmsk_MADE2_range=chr16:72392619-72392699	MADE2
hg38_rmsk_L2c_range=chr16:72392700-72392941	L2c
hg38_rmsk_MIR_range=chr16:72393202-72393351	MIR
hg38_rmsk_L1ME2z_range=chr16:72393639-72393839	L1ME2z
hg38_rmsk_L1ME2z_range=chr16:72393852-72394005	L1ME2z
hg38_rmsk_MER94_range=chr16:72394034-72394158	MER94
hg38_rmsk_L1ME2z_range=chr16:72394164-72395428	L1ME2z
hg38_rmsk_L1MEb_range=chr16:72395464-72395540	L1MEb
hg38_rmsk_L1ME2z_range=chr16:72395551-72395676	L1ME2z
hg38_rmsk_AluSz_range=chr16:72395684-72396009	AluSz
hg38_rmsk_AluJo_range=chr16:72396018-72396091	AluJo
hg38_rmsk_L1ME2z_range=chr16:72396107-72397043	L1ME2z
hg38_rmsk_L1ME2z_range=chr16:72397012-72397757	L1ME2z
hg38_rmsk_L1ME2z_range=chr16:72397784-72398422	L1ME2z
hg38_rmsk_GA-rich_range=chr16:72398436-72398496	GA-rich
hg38_rmsk_MLT1J_range=chr16:72398526-72398738	MLT1J
hg38_rmsk_L1ME3E_range=chr16:72398750-72399155	L1ME3E
hg38_rmsk_AluSp_range=chr16:72399266-72399558	AluSp
hg38_rmsk_AluSp_range=chr16:72399577-72399699	AluSp
hg38_rmsk_MER3_range=chr16:72399721-72399898	MER3
hg38_rmsk_Charlie2b_range=chr16:72399963-72400348	Charlie2b
hg38_rmsk_MER119_range=chr16:72400349-72400462	MER119
hg38_rmsk_MER119_range=chr16:72400449-72400578	MER119
hg38_rmsk_GA-rich_range=chr16:72401119-72401202	GA-rich
hg38_rmsk_AluSx3_range=chr16:72401504-72401806	AluSx3
hg38_rmsk_AluSx1_range=chr16:72402026-72402325	AluSx1
hg38_rmsk_MIRc_range=chr16:72402483-72402580	MIRc
hg38_rmsk_THE1B_range=chr16:72403223-72403344	THE1B
hg38_rmsk_THE1B_range=chr16:72403379-72403600	THE1B
hg38_rmsk_L2a_range=chr16:72404066-72404168	L2a
hg38_rmsk_THE1B_range=chr16:72404906-72405084	THE1B
hg38_rmsk_HAL1_range=chr16:72405090-72405541	HAL1
hg38_rmsk_L1MEf_range=chr16:72405584-72406127	L1MEf
hg38_rmsk_L1MEf_range=chr16:72406133-72406981	L1MEf
hg38_rmsk_AluSz_range=chr16:72407004-72407305	AluSz
hg38_rmsk_L1MB8_range=chr16:72407354-72407407	L1MB8
hg38_rmsk_AluSz_range=chr16:72407430-72407740	AluSz
hg38_rmsk_LTR85b_range=chr16:72407741-72407834	LTR85b
hg38_rmsk_Charlie29a_range=chr16:72408308-72408461	Charlie29a
hg38_rmsk_L1ME3_range=chr16:72408694-72408753	L1ME3
hg38_rmsk_THE1A_range=chr16:72408858-72409215	THE1A
hg38_rmsk_AluJb_range=chr16:72409591-72409753	AluJb
hg38_rmsk_L2a_range=chr16:72409837-72410053	L2a
hg38_rmsk_MIRc_range=chr16:72410129-72410267	MIRc
hg38_rmsk_Tigger13a_range=chr16:72411372-72411437	Tigger13a
hg38_rmsk_AluSx1_range=chr16:72411438-72411732	AluSx1
hg38_rmsk_Tigger13a_range=chr16:72411733-72412393	Tigger13a
hg38_rmsk_Tigger3d_range=chr16:72412838-72412920	Tigger3d
hg38_rmsk_MER1B_range=chr16:72412921-72413142	MER1B
hg38_rmsk_AluYj4_range=chr16:72413143-72413229	AluYj4
hg38_rmsk_Tigger3_range=chr16:72413233-72413481	Tigger3
hg38_rmsk_AluJb_range=chr16:72413505-72413746	AluJb
hg38_rmsk_L1ME4a_range=chr16:72413798-72413952	L1ME4a
hg38_rmsk_HAL1ME_range=chr16:72414368-72414528	HAL1ME
hg38_rmsk_AluSx1_range=chr16:72414529-72414840	AluSx1
hg38_rmsk_HAL1ME_range=chr16:72414841-72415111	HAL1ME
hg38_rmsk_L1MC4a_range=chr16:72415294-72416044	L1MC4a
hg38_rmsk_L1MEc_range=chr16:72416059-72416213	L1MEc
hg38_rmsk_L1ME3B_range=chr16:72416246-72416382	L1ME3B
hg38_rmsk_AluJr4_range=chr16:72416421-72416610	AluJr4
hg38_rmsk_AluSx_range=chr16:72416682-72416968	AluSx
hg38_rmsk_L1M5_range=chr16:72417045-72417360	L1M5
hg38_rmsk_L1ME3B_range=chr16:72417345-72417443	L1ME3B
hg38_rmsk_LTR16A1_range=chr16:72417450-72417920	LTR16A1
hg38_rmsk_AluSc_range=chr16:72418717-72419017	AluSc
hg38_rmsk_ERVL-E-int_range=chr16:72419229-72419375	ERVL-E-int
hg38_rmsk_ERVL-E-int_range=chr16:72419470-72419559	ERVL-E-int
hg38_rmsk_L1MEc_range=chr16:72419660-72420175	L1MEc
hg38_rmsk_AluY_range=chr16:72420176-72420454	AluY
hg38_rmsk_L1MEc_range=chr16:72420455-72420676	L1MEc
hg38_rmsk_AluSg_range=chr16:72420677-72420849	AluSg
hg38_rmsk_AluSg_range=chr16:72420878-72420995	AluSg
hg38_rmsk_L1MEc_range=chr16:72420996-72421143	L1MEc
hg38_rmsk_L1MEc_range=chr16:72421112-72421394	L1MEc
hg38_rmsk_L1M5_range=chr16:72421386-72422335	L1M5
hg38_rmsk_L1M5_range=chr16:72422344-72423607	L1M5
hg38_rmsk_L2b_range=chr16:72423826-72424071	L2b
hg38_rmsk_A-rich_range=chr16:72426276-72426330	A-rich
hg38_rmsk_GA-rich_range=chr16:72426972-72427001	GA-rich
hg38_rmsk_MIRb_range=chr16:72430800-72430875	MIRb
hg38_rmsk_L1ME4b_range=chr16:72431286-72431504	L1ME4b
hg38_rmsk_L1M5_range=chr16:72431517-72432267	L1M5
hg38_rmsk_AluJr_range=chr16:72432268-72432579	AluJr
hg38_rmsk_L1M5_range=chr16:72432580-72433311	L1M5
hg38_rmsk_L1MEg_range=chr16:72433283-72433605	L1MEg
hg38_rmsk_L1MEg_range=chr16:72433592-72435264	L1MEg
hg38_rmsk_L3_range=chr16:72435344-72435406	L3
hg38_rmsk_L3_range=chr16:72435433-72435724	L3
hg38_rmsk_AluSz_range=chr16:72435773-72436064	AluSz
hg38_rmsk_MER3_range=chr16:72436511-72436576	MER3
hg38_rmsk_MER3_range=chr16:72436571-72436653	MER3
hg38_rmsk_L3_range=chr16:72436666-72437006	L3
hg38_rmsk_AluSx_range=chr16:72437320-72437628	AluSx
hg38_rmsk_AluSc8_range=chr16:72437630-72437928	AluSc8
hg38_rmsk_MIRc_range=chr16:72438656-72438729	MIRc
hg38_rmsk_MIR_range=chr16:72438876-72439106	MIR
hg38_rmsk_MamRTE1_range=chr16:72439642-72439769	MamRTE1
hg38_rmsk_MamSINE1_range=chr16:72439682-72439786	MamSINE1
hg38_rmsk_Tigger1_range=chr16:72439887-72440223	Tigger1
hg38_rmsk_AluSz6_range=chr16:72440226-72440353	AluSz6
hg38_rmsk_Tigger1_range=chr16:72440355-72440685	Tigger1
hg38_rmsk_Tigger1_range=chr16:72440696-72441978	Tigger1
hg38_rmsk_MIR3_range=chr16:72443391-72443565	MIR3
hg38_rmsk_L1MA10_range=chr16:72444272-72445143	L1MA10
hg38_rmsk_L1PA7_range=chr16:72445144-72445520	L1PA7
hg38_rmsk_L1MA10_range=chr16:72445521-72445749	L1MA10
hg38_rmsk_AluJb_range=chr16:72445750-72446032	AluJb
hg38_rmsk_L1MA10_range=chr16:72446033-72448418	L1MA10
hg38_rmsk_L1MA2_range=chr16:72448444-72453702	L1MA2
hg38_rmsk_AluY_range=chr16:72453703-72454001	AluY
hg38_rmsk_L1MA2_range=chr16:72454002-72456205	L1MA2
hg38_rmsk_L1MA10_range=chr16:72456266-72457950	L1MA10
hg38_rmsk_L1MA10_range=chr16:72457961-72458973	L1MA10
hg38_rmsk_AluY_range=chr16:72459403-72459703	AluY
hg38_rmsk_X7A_LINE_range=chr16:72460214-72460254	X7A_LINE
hg38_rmsk_AluJr_range=chr16:72460255-72460569	AluJr
hg38_rmsk_X7A_LINE_range=chr16:72460570-72460624	X7A_LINE
hg38_rmsk_FLAM_C_range=chr16:72460682-72460894	FLAM_C
hg38_rmsk_X7B_LINE_range=chr16:72460895-72460991	X7B_LINE
hg38_rmsk_A-rich_range=chr16:72462152-72462192	A-rich
hg38_rmsk_AluY_range=chr16:72462306-72462608	AluY
hg38_rmsk_L2b_range=chr16:72462869-72463719	L2b
hg38_rmsk_MIR_range=chr16:72463816-72464000	MIR
hg38_rmsk_MSTB1_range=chr16:72464686-72465125	MSTB1
hg38_rmsk_MER96_range=chr16:72465826-72465990	MER96
hg38_rmsk_MIR_range=chr16:72466270-72466457	MIR
hg38_rmsk_A-rich_range=chr16:72466629-72466672	A-rich
hg38_rmsk_GA-rich_range=chr16:72466673-72466689	GA-rich
hg38_rmsk_MIRc_range=chr16:72469313-72469347	MIRc
hg38_rmsk_L1ME3A_range=chr16:72473157-72473513	L1ME3A
hg38_rmsk_MER58B_range=chr16:72473514-72473654	MER58B
hg38_rmsk_L2b_range=chr16:72473657-72473683	L2b
hg38_rmsk_MIR_range=chr16:72475365-72475561	MIR
hg38_rmsk_L2a_range=chr16:72475647-72476058	L2a
hg38_rmsk_L1ME3Cz_range=chr16:72476973-72477699	L1ME3Cz
hg38_rmsk_L1ME3Cz_range=chr16:72477749-72477985	L1ME3Cz
hg38_rmsk_L1MD1_range=chr16:72477986-72478428	L1MD1
hg38_rmsk_AluJb_range=chr16:72478429-72478594	AluJb
hg38_rmsk_L1MD1_range=chr16:72478608-72478952	L1MD1
hg38_rmsk_FRAM_range=chr16:72478953-72479109	FRAM
hg38_rmsk_L1MD1_range=chr16:72479110-72479681	L1MD1
hg38_rmsk_AluJr_range=chr16:72479682-72479974	AluJr
hg38_rmsk_L1MD1_range=chr16:72479975-72481218	L1MD1
hg38_rmsk_MLT1D_range=chr16:72481219-72481464	MLT1D
hg38_rmsk_L1MD1_range=chr16:72481467-72481873	L1MD1
hg38_rmsk_AluSc_range=chr16:72482085-72482387	AluSc
hg38_rmsk_L1ME3C_range=chr16:72483923-72484424	L1ME3C
hg38_rmsk_L1ME3Cz_range=chr16:72484536-72484650	L1ME3Cz
hg38_rmsk_LTR87_range=chr16:72484654-72484729	LTR87
hg38_rmsk_AluSx1_range=chr16:72484730-72485025	AluSx1
hg38_rmsk_LTR87_range=chr16:72485026-72485143	LTR87
hg38_rmsk_LTR87_range=chr16:72485170-72485281	LTR87
hg38_rmsk_L1ME3Cz_range=chr16:72485389-72486427	L1ME3Cz
hg38_rmsk_L1M5_range=chr16:72486577-72486743	L1M5
hg38_rmsk_L1ME3Cz_range=chr16:72486747-72486810	L1ME3Cz
hg38_rmsk_AluSz_range=chr16:72486811-72487113	AluSz
hg38_rmsk_L1ME3Cz_range=chr16:72487114-72487989	L1ME3Cz
hg38_rmsk_L1ME3Cz_range=chr16:72488195-72488554	L1ME3Cz
hg38_rmsk_L1MEd_range=chr16:72488583-72488796	L1MEd
hg38_rmsk_L1MD2_range=chr16:72488801-72488939	L1MD2
hg38_rmsk_L1MD2_range=chr16:72488953-72489249	L1MD2
hg38_rmsk_L1MEd_range=chr16:72489236-72489380	L1MEd
hg38_rmsk_L1MEd_range=chr16:72489547-72489648	L1MEd
hg38_rmsk_L1MEd_range=chr16:72489658-72490513	L1MEd
hg38_rmsk_AluSp_range=chr16:72494596-72494888	AluSp
hg38_rmsk_MER2_range=chr16:72495077-72495413	MER2
hg38_rmsk_MIRc_range=chr16:72495529-72495685	MIRc
hg38_rmsk_SVA_E_range=chr16:72496813-72497539	SVA_E
hg38_rmsk_A-rich_range=chr16:72497540-72497570	A-rich
hg38_rmsk_LTR78_range=chr16:72498044-72498669	LTR78
hg38_rmsk_OldhAT1_range=chr16:72499296-72499326	OldhAT1
hg38_rmsk_A-rich_range=chr16:72503171-72503214	A-rich
hg38_rmsk_AmnSINE2_range=chr16:72503474-72503717	AmnSINE2
hg38_rmsk_AluSg_range=chr16:72504413-72504717	AluSg
hg38_rmsk_MIR_range=chr16:72505037-72505262	MIR
hg38_rmsk_AluJr_range=chr16:72505419-72505541	AluJr
hg38_rmsk_L1MEi_range=chr16:72505615-72505844	L1MEi
hg38_rmsk_L1MEi_range=chr16:72505898-72506166	L1MEi
hg38_rmsk_AluJb_range=chr16:72506167-72506482	AluJb
hg38_rmsk_L1MEi_range=chr16:72506483-72506729	L1MEi
hg38_rmsk_L1MB7_range=chr16:72506731-72507243	L1MB7
hg38_rmsk_AluSc_range=chr16:72507244-72507541	AluSc
hg38_rmsk_L1MB7_range=chr16:72507542-72509020	L1MB7
hg38_rmsk_L1ME3Cz_range=chr16:72509037-72509253	L1ME3Cz
hg38_rmsk_AluSz6_range=chr16:72509254-72509555	AluSz6
hg38_rmsk_L1ME3Cz_range=chr16:72509556-72509796	L1ME3Cz
hg38_rmsk_UCON2_range=chr16:72510303-72510447	UCON2
hg38_rmsk_L1MB7_range=chr16:72511394-72511622	L1MB7
hg38_rmsk_AluSx1_range=chr16:72511671-72511904	AluSx1
hg38_rmsk_Tigger1_range=chr16:72511932-72512534	Tigger1
hg38_rmsk_FLAM_A_range=chr16:72512532-72512664	FLAM_A
hg38_rmsk_Tigger1_range=chr16:72512671-72513038	Tigger1
hg38_rmsk_AluSc8_range=chr16:72513039-72513346	AluSc8
hg38_rmsk_Tigger1_range=chr16:72513347-72514144	Tigger1
hg38_rmsk_L1MB7_range=chr16:72514151-72515033	L1MB7
hg38_rmsk_L1PA10_range=chr16:72515034-72515306	L1PA10
hg38_rmsk_L1MB7_range=chr16:72515307-72516359	L1MB7
hg38_rmsk_MERX_range=chr16:72516363-72516460	MERX
hg38_rmsk_L2c_range=chr16:72516479-72516553	L2c
hg38_rmsk_AluSg_range=chr16:72516699-72517014	AluSg
hg38_rmsk_L2c_range=chr16:72517050-72517106	L2c
hg38_rmsk_AluSz_range=chr16:72517442-72517735	AluSz
hg38_rmsk_MLT2A1_range=chr16:72517959-72518398	MLT2A1
hg38_rmsk_MIRb_range=chr16:72519535-72519695	MIRb
hg38_rmsk_L1MC4_range=chr16:72519829-72520001	L1MC4
hg38_rmsk_AluJb_range=chr16:72520002-72520322	AluJb
hg38_rmsk_L1MC4_range=chr16:72520323-72521400	L1MC4
hg38_rmsk_L1MC5_range=chr16:72521540-72521794	L1MC5
hg38_rmsk_L1MC5a_range=chr16:72521853-72522295	L1MC5a
hg38_rmsk_MER1B_range=chr16:72522296-72522621	MER1B
hg38_rmsk_L1MC5a_range=chr16:72522622-72522841	L1MC5a
hg38_rmsk_MLT1J1_range=chr16:72523247-72523344	MLT1J1
hg38_rmsk_L1M2_range=chr16:72523773-72524519	L1M2
hg38_rmsk_L1ME4b_range=chr16:72524522-72524704	L1ME4b
hg38_rmsk_L1M5_range=chr16:72524729-72525320	L1M5
hg38_rmsk_L1PA5_range=chr16:72525311-72529198	L1PA5
hg38_rmsk_AluSp_range=chr16:72529199-72529486	AluSp
hg38_rmsk_AluSz6_range=chr16:72529720-72530022	AluSz6
hg38_rmsk_CR1-3_Croc_range=chr16:72530487-72530718	CR1-3_Croc
hg38_rmsk_AluSp_range=chr16:72530785-72531081	AluSp
hg38_rmsk_FLAM_C_range=chr16:72531312-72531445	FLAM_C
hg38_rmsk_MIR_range=chr16:72531954-72532093	MIR
hg38_rmsk_L1MB8_range=chr16:72532374-72532775	L1MB8
hg38_rmsk_Charlie15a_range=chr16:72532932-72533071	Charlie15a
hg38_rmsk_Tigger8_range=chr16:72533183-72533273	Tigger8
hg38_rmsk_AluSz_range=chr16:72533311-72533618	AluSz
hg38_rmsk_AluSx_range=chr16:72533659-72533932	AluSx
hg38_rmsk_MLT2B4_range=chr16:72534751-72535139	MLT2B4
hg38_rmsk_AluJb_range=chr16:72535175-72535385	AluJb
hg38_rmsk_L1PA5_range=chr16:72535668-72536349	L1PA5
hg38_rmsk_L3b_range=chr16:72537254-72537374	L3b
hg38_rmsk_CR1-16_AMi_range=chr16:72537684-72538024	CR1-16_AMi
hg38_rmsk_CR1-12_AMi_range=chr16:72538132-72538236	CR1-12_AMi
hg38_rmsk_L1ME3D_range=chr16:72538688-72538749	L1ME3D
hg38_rmsk_L1ME3D_range=chr16:72538796-72538925	L1ME3D
hg38_rmsk_MER21A_range=chr16:72539441-72539477	MER21A
hg38_rmsk_MER21A_range=chr16:72539794-72540665	MER21A
hg38_rmsk_AluSc_range=chr16:72540722-72541017	AluSc
hg38_rmsk_L1M5_range=chr16:72541259-72541387	L1M5
hg38_rmsk_LTR16A1_range=chr16:72541462-72541732	LTR16A1
hg38_rmsk_LTR9_range=chr16:72541970-72542584	LTR9
hg38_rmsk_AluYh3_range=chr16:72542678-72542966	AluYh3
hg38_rmsk_L1PA7_range=chr16:72543205-72549689	L1PA7
hg38_rmsk_ERVL-int_range=chr16:72549690-72549892	ERVL-int
hg38_rmsk_MLT2D_range=chr16:72549893-72550338	MLT2D
hg38_rmsk_ERVL-int_range=chr16:72550339-72550606	ERVL-int
hg38_rmsk_Cheshire_range=chr16:72550655-72552173	Cheshire
hg38_rmsk_AluJb_range=chr16:72552174-72552483	AluJb
hg38_rmsk_Cheshire_range=chr16:72552484-72553151	Cheshire
hg38_rmsk_ERVL-int_range=chr16:72553157-72553521	ERVL-int
hg38_rmsk_MamSINE1_range=chr16:72553531-72553571	MamSINE1
hg38_rmsk_ERVL-int_range=chr16:72553573-72553676	ERVL-int
hg38_rmsk_L1MD_range=chr16:72553689-72553771	L1MD
hg38_rmsk_AluY_range=chr16:72553772-72554066	AluY
hg38_rmsk_L1MD_range=chr16:72554067-72554401	L1MD
hg38_rmsk_AluSz6_range=chr16:72554404-72554694	AluSz6
hg38_rmsk_AluJr_range=chr16:72554722-72554778	AluJr
hg38_rmsk_AluY_range=chr16:72554779-72555081	AluY
hg38_rmsk_AluJr_range=chr16:72555082-72555228	AluJr
hg38_rmsk_L1MD_range=chr16:72555267-72555357	L1MD
hg38_rmsk_L1MD_range=chr16:72555420-72555706	L1MD
hg38_rmsk_AluJr_range=chr16:72555707-72555952	AluJr
hg38_rmsk_L1MD_range=chr16:72555953-72556174	L1MD
hg38_rmsk_L1MB8_range=chr16:72556175-72556457	L1MB8
hg38_rmsk_L1PB_range=chr16:72556458-72556501	L1PB
hg38_rmsk_L1ME4a_range=chr16:72556509-72556692	L1ME4a
hg38_rmsk_AluSz_range=chr16:72556827-72557102	AluSz
hg38_rmsk_AluSq2_range=chr16:72557114-72557407	AluSq2
hg38_rmsk_L1ME4a_range=chr16:72557470-72557541	L1ME4a
hg38_rmsk_L2_range=chr16:72557632-72557795	L2
hg38_rmsk_L1MCc_range=chr16:72557911-72558382	L1MCc
hg38_rmsk_L1MCc_range=chr16:72558464-72558714	L1MCc
hg38_rmsk_AluSz6_range=chr16:72558715-72559023	AluSz6
hg38_rmsk_L1MCc_range=chr16:72559024-72559044	L1MCc
hg38_rmsk_MER2_range=chr16:72559297-72559487	MER2
hg38_rmsk_AluSq2_range=chr16:72560016-72560318	AluSq2
hg38_rmsk_MLT1K_range=chr16:72561182-72561242	MLT1K
hg38_rmsk_MLT1O_range=chr16:72561451-72561561	MLT1O
hg38_rmsk_AluJo_range=chr16:72561778-72562114	AluJo
hg38_rmsk_AluSc_range=chr16:72562328-72562614	AluSc
hg38_rmsk_LTR54_range=chr16:72562647-72562904	LTR54
hg38_rmsk_AluJr_range=chr16:72562905-72563211	AluJr
hg38_rmsk_LTR54_range=chr16:72563212-72563353	LTR54
hg38_rmsk_AluJb_range=chr16:72563357-72563467	AluJb
hg38_rmsk_SVA_E_range=chr16:72563484-72563537	SVA_E
hg38_rmsk_AluJr4_range=chr16:72563741-72563910	AluJr4
hg38_rmsk_AluSg_range=chr16:72563911-72564207	AluSg
hg38_rmsk_AluJr4_range=chr16:72564208-72564370	AluJr4
hg38_rmsk_L2a_range=chr16:72564548-72564680	L2a
hg38_rmsk_AluY_range=chr16:72564681-72564989	AluY
hg38_rmsk_L2a_range=chr16:72564990-72565320	L2a
hg38_rmsk_AluJb_range=chr16:72565343-72565544	AluJb
hg38_rmsk_AluSq2_range=chr16:72565575-72565882	AluSq2
hg38_rmsk_L2_range=chr16:72565890-72565976	L2
hg38_rmsk_L4_A_Mam_range=chr16:72566013-72566132	L4_A_Mam
hg38_rmsk_L1M4a1_range=chr16:72566689-72566895	L1M4a1
hg38_rmsk_L1MA9_range=chr16:72566992-72567432	L1MA9
hg38_rmsk_L1M4a1_range=chr16:72567493-72568027	L1M4a1
hg38_rmsk_L1ME4b_range=chr16:72568174-72568310	L1ME4b
hg38_rmsk_L1ME4b_range=chr16:72568381-72568559	L1ME4b
hg38_rmsk_AluJb_range=chr16:72569729-72569798	AluJb
hg38_rmsk_AluJb_range=chr16:72569805-72569840	AluJb
hg38_rmsk_AluJr_range=chr16:72569841-72569982	AluJr
hg38_rmsk_L1PA3_range=chr16:72570570-72571587	L1PA3
hg38_rmsk_L1ME3Cz_range=chr16:72571885-72571971	L1ME3Cz
hg38_rmsk_AluJb_range=chr16:72571972-72572286	AluJb
hg38_rmsk_L1ME3Cz_range=chr16:72572287-72572504	L1ME3Cz
hg38_rmsk_L1ME3F_range=chr16:72572499-72572644	L1ME3F
hg38_rmsk_AluSp_range=chr16:72572645-72572946	AluSp
hg38_rmsk_L1ME3F_range=chr16:72572947-72573128	L1ME3F
hg38_rmsk_AluSc_range=chr16:72573152-72573443	AluSc
hg38_rmsk_L1ME3F_range=chr16:72573633-72573778	L1ME3F
hg38_rmsk_L1ME3F_range=chr16:72573805-72573946	L1ME3F
hg38_rmsk_AluSg_range=chr16:72573956-72574160	AluSg
hg38_rmsk_L1ME3F_range=chr16:72574198-72574648	L1ME3F
hg38_rmsk_MER31-int_range=chr16:72574660-72575041	MER31-int
hg38_rmsk_MER67B_range=chr16:72575048-72575099	MER67B
hg38_rmsk_AluSx1_range=chr16:72575101-72575276	AluSx1
hg38_rmsk_AluSx_range=chr16:72575277-72575589	AluSx
hg38_rmsk_AluSx1_range=chr16:72575590-72575740	AluSx1
hg38_rmsk_L2a_range=chr16:72575827-72575951	L2a
hg38_rmsk_MLT1H2_range=chr16:72576066-72576183	MLT1H2
hg38_rmsk_L2a_range=chr16:72576420-72576639	L2a
hg38_rmsk_L2a_range=chr16:72576648-72576758	L2a
hg38_rmsk_L2a_range=chr16:72576892-72577461	L2a
hg38_rmsk_AluJo_range=chr16:72577704-72577983	AluJo
hg38_rmsk_AluSp_range=chr16:72577984-72578269	AluSp
hg38_rmsk_MLT1J_range=chr16:72578778-72578986	MLT1J
hg38_rmsk_AluJo_range=chr16:72579528-72579691	AluJo
hg38_rmsk_AluSq2_range=chr16:72579692-72579988	AluSq2
hg38_rmsk_AluY_range=chr16:72579993-72580285	AluY
hg38_rmsk_AluJo_range=chr16:72580286-72580429	AluJo
hg38_rmsk_AluJo_range=chr16:72580462-72580643	AluJo
hg38_rmsk_AluSg_range=chr16:72580656-72580798	AluSg
hg38_rmsk_L1PA4_range=chr16:72580799-72586932	L1PA4
hg38_rmsk_AluSx_range=chr16:72586935-72587123	AluSx
hg38_rmsk_AluSz_range=chr16:72587344-72587621	AluSz
hg38_rmsk_AluJo_range=chr16:72588073-72588229	AluJo
hg38_rmsk_MER135_range=chr16:72589099-72589212	MER135
hg38_rmsk_AluSx_range=chr16:72589455-72589763	AluSx
hg38_rmsk_7SLRNA_range=chr16:72591733-72591791	7SLRNA
hg38_rmsk_A-rich_range=chr16:72591828-72591860	A-rich
hg38_rmsk_L2a_range=chr16:72593017-72593133	L2a
hg38_rmsk_AluJb_range=chr16:72593177-72593226	AluJb
hg38_rmsk_L1MD3_range=chr16:72593323-72593414	L1MD3
hg38_rmsk_AluJb_range=chr16:72593434-72593720	AluJb
hg38_rmsk_AluJr4_range=chr16:72594237-72594543	AluJr4
hg38_rmsk_AluJr_range=chr16:72594813-72594928	AluJr
hg38_rmsk_AluJo_range=chr16:72595142-72595447	AluJo
hg38_rmsk_AluSx_range=chr16:72595448-72595735	AluSx
hg38_rmsk_AluY_range=chr16:72595786-72596096	AluY
hg38_rmsk_AluJb_range=chr16:72596289-72596586	AluJb
hg38_rmsk_Charlie1a_range=chr16:72596691-72596890	Charlie1a
hg38_rmsk_AluJb_range=chr16:72597651-72597920	AluJb
hg38_rmsk_L1PREC2_range=chr16:72598128-72598613	L1PREC2
hg38_rmsk_L1PREC2_range=chr16:72599045-72599206	L1PREC2
hg38_rmsk_LTR16A_range=chr16:72599657-72600066	LTR16A
hg38_rmsk_L1ME2_range=chr16:72600139-72600300	L1ME2
hg38_rmsk_AluJr_range=chr16:72600310-72600621	AluJr
hg38_rmsk_AluJr_range=chr16:72600631-72600897	AluJr
hg38_rmsk_AluYb8_range=chr16:72601327-72601633	AluYb8
hg38_rmsk_L1MB8_range=chr16:72602853-72603300	L1MB8
hg38_rmsk_AluY_range=chr16:72603301-72603607	AluY
hg38_rmsk_L1MB8_range=chr16:72603608-72604206	L1MB8
hg38_rmsk_AluJb_range=chr16:72604207-72604517	AluJb
hg38_rmsk_L1MB8_range=chr16:72604518-72605752	L1MB8
hg38_rmsk_AluJr_range=chr16:72605753-72606059	AluJr
hg38_rmsk_L1MB8_range=chr16:72606060-72606219	L1MB8
hg38_rmsk_AluY_range=chr16:72606220-72606524	AluY
hg38_rmsk_L1MB8_range=chr16:72606525-72607246	L1MB8
hg38_rmsk_AluSx1_range=chr16:72607247-72607524	AluSx1
hg38_rmsk_L1MB8_range=chr16:72607525-72607581	L1MB8
hg38_rmsk_AluSx1_range=chr16:72607582-72607899	AluSx1
hg38_rmsk_L1MB8_range=chr16:72607900-72608619	L1MB8
hg38_rmsk_AluJb_range=chr16:72608620-72608902	AluJb
hg38_rmsk_L1MB8_range=chr16:72608903-72608972	L1MB8
hg38_rmsk_L2_range=chr16:72609085-72609374	L2
hg38_rmsk_L2c_range=chr16:72609375-72609640	L2c
hg38_rmsk_AluJb_range=chr16:72610591-72610739	AluJb
hg38_rmsk_AluSp_range=chr16:72610740-72611055	AluSp
hg38_rmsk_AluJb_range=chr16:72611056-72611252	AluJb
hg38_rmsk_AluY_range=chr16:72611423-72611723	AluY
hg38_rmsk_MIR_range=chr16:72612819-72613051	MIR
hg38_rmsk_LFSINE_Vert_range=chr16:72613213-72613329	LFSINE_Vert
hg38_rmsk_MIR_range=chr16:72614330-72614569	MIR
hg38_rmsk_MIR_range=chr16:72614773-72615034	MIR
hg38_rmsk_L2a_range=chr16:72615485-72615553	L2a
hg38_rmsk_Charlie17a_range=chr16:72615621-72615677	Charlie17a
hg38_rmsk_Charlie17a_range=chr16:72615667-72615780	Charlie17a
hg38_rmsk_THE1B_range=chr16:72615909-72616246	THE1B
hg38_rmsk_L2a_range=chr16:72616384-72616446	L2a
hg38_rmsk_MIRb_range=chr16:72616800-72617036	MIRb
hg38_rmsk_MLT1D_range=chr16:72617224-72617726	MLT1D
hg38_rmsk_AluYa5_range=chr16:72618029-72618333	AluYa5
hg38_rmsk_L1MB8_range=chr16:72618634-72618839	L1MB8
hg38_rmsk_AluSc8_range=chr16:72618864-72619166	AluSc8
hg38_rmsk_Penelope1_Vert_range=chr16:72619560-72619648	Penelope1_Vert
hg38_rmsk_L1ME3A_range=chr16:72621469-72621563	L1ME3A
hg38_rmsk_AluJo_range=chr16:72621854-72622119	AluJo
hg38_rmsk_AluSz_range=chr16:72622497-72622766	AluSz
hg38_rmsk_AluSp_range=chr16:72623057-72623356	AluSp
hg38_rmsk_MADE2_range=chr16:72623914-72623988	MADE2
hg38_rmsk_MER81_range=chr16:72624522-72624616	MER81
hg38_rmsk_AluY_range=chr16:72624733-72625037	AluY
hg38_rmsk_MIRb_range=chr16:72625297-72625514	MIRb
hg38_rmsk_AluJr_range=chr16:72625704-72625976	AluJr
hg38_rmsk_G-rich_range=chr16:72626032-72626068	G-rich
hg38_rmsk_MIR3_range=chr16:72626274-72626447	MIR3
hg38_rmsk_MIRb_range=chr16:72626573-72626720	MIRb
hg38_rmsk_MIR_range=chr16:72626753-72626849	MIR
hg38_rmsk_L1PA2_range=chr16:72627275-72633298	L1PA2
hg38_rmsk_A-rich_range=chr16:72633360-72633391	A-rich
hg38_rmsk_L1MEg_range=chr16:72635108-72635308	L1MEg
hg38_rmsk_A-rich_range=chr16:72635353-72635378	A-rich
hg38_rmsk_AluSx1_range=chr16:72635379-72635706	AluSx1
hg38_rmsk_A-rich_range=chr16:72635744-72635783	A-rich
hg38_rmsk_L1MEd_range=chr16:72636099-72636351	L1MEd
hg38_rmsk_L1MEg_range=chr16:72636354-72636640	L1MEg
hg38_rmsk_L1MEg_range=chr16:72636667-72636935	L1MEg
hg38_rmsk_LTR64_range=chr16:72637134-72637635	LTR64
hg38_rmsk_A-rich_range=chr16:72637949-72638010	A-rich
hg38_rmsk_AluJr_range=chr16:72638018-72638342	AluJr
hg38_rmsk_L1MC4_range=chr16:72638353-72638509	L1MC4
hg38_rmsk_L1MC4_range=chr16:72638587-72638801	L1MC4
hg38_rmsk_AluSz_range=chr16:72638812-72639109	AluSz
hg38_rmsk_AluJb_range=chr16:72639172-72639355	AluJb
hg38_rmsk_GA-rich_range=chr16:72639468-72639513	GA-rich
hg38_rmsk_FLAM_C_range=chr16:72639514-72639648	FLAM_C
hg38_rmsk_GA-rich_range=chr16:72639649-72639684	GA-rich
hg38_rmsk_L1MC4_range=chr16:72639697-72639789	L1MC4
hg38_rmsk_FLAM_C_range=chr16:72639793-72639919	FLAM_C
hg38_rmsk_AluSx3_range=chr16:72639948-72640233	AluSx3
hg38_rmsk_AluJo_range=chr16:72640288-72640598	AluJo
hg38_rmsk_L1MC4_range=chr16:72640612-72640862	L1MC4
hg38_rmsk_L1MC4_range=chr16:72640860-72641474	L1MC4
hg38_rmsk_GA-rich_range=chr16:72641481-72641519	GA-rich
hg38_rmsk_L1ME3_range=chr16:72641653-72641756	L1ME3
hg38_rmsk_MER65D_range=chr16:72641757-72642195	MER65D
hg38_rmsk_L1ME3_range=chr16:72642219-72642331	L1ME3
hg38_rmsk_AluSq_range=chr16:72642332-72642634	AluSq
hg38_rmsk_L1ME3_range=chr16:72642635-72642870	L1ME3
hg38_rmsk_L1MC4_range=chr16:72642868-72643103	L1MC4
hg38_rmsk_MLT1J-int_range=chr16:72643106-72643280	MLT1J-int
hg38_rmsk_MLT1J-int_range=chr16:72643398-72643717	MLT1J-int
hg38_rmsk_AluJb_range=chr16:72643961-72644268	AluJb
hg38_rmsk_L1ME2_range=chr16:72645240-72645272	L1ME2
hg38_rmsk_AluSx1_range=chr16:72645273-72645565	AluSx1
hg38_rmsk_L1ME2_range=chr16:72645566-72646005	L1ME2
hg38_rmsk_L1MC1_range=chr16:72646022-72646200	L1MC1
hg38_rmsk_L1MC1_range=chr16:72646194-72646635	L1MC1
hg38_rmsk_AluJb_range=chr16:72646640-72646849	AluJb
hg38_rmsk_L1MC1_range=chr16:72646850-72646900	L1MC1
hg38_rmsk_L1MC1_range=chr16:72646895-72647040	L1MC1
hg38_rmsk_MIRb_range=chr16:72647353-72647606	MIRb
hg38_rmsk_L1ME4c_range=chr16:72647614-72647687	L1ME4c
hg38_rmsk_L2_range=chr16:72647814-72648070	L2
hg38_rmsk_L1MC3_range=chr16:72648443-72649256	L1MC3
hg38_rmsk_MLT1G3_range=chr16:72649261-72649436	MLT1G3
hg38_rmsk_ERVL-E-int_range=chr16:72649438-72649915	ERVL-E-int
hg38_rmsk_L1ME2_range=chr16:72649916-72650328	L1ME2
hg38_rmsk_AluY_range=chr16:72650329-72650633	AluY
hg38_rmsk_L1ME2_range=chr16:72650634-72650811	L1ME2
hg38_rmsk_AluJb_range=chr16:72650812-72651106	AluJb
hg38_rmsk_L1ME2_range=chr16:72651107-72651302	L1ME2
hg38_rmsk_L1MEb_range=chr16:72651301-72651429	L1MEb
hg38_rmsk_AluYh3_range=chr16:72651474-72651638	AluYh3
hg38_rmsk_L1MEb_range=chr16:72651639-72651679	L1MEb
hg38_rmsk_AluSp_range=chr16:72651680-72651976	AluSp
hg38_rmsk_L1MEb_range=chr16:72651977-72653086	L1MEb
hg38_rmsk_L1ME2_range=chr16:72653113-72653215	L1ME2
hg38_rmsk_AluSx1_range=chr16:72653216-72653513	AluSx1
hg38_rmsk_L1ME2_range=chr16:72653514-72654451	L1ME2
hg38_rmsk_L1MEg_range=chr16:72654452-72655086	L1MEg
hg38_rmsk_AluSx_range=chr16:72655093-72655391	AluSx
hg38_rmsk_AluSx_range=chr16:72655396-72655668	AluSx
hg38_rmsk_L1MEd_range=chr16:72655707-72655921	L1MEd
hg38_rmsk_AluSz_range=chr16:72656064-72656367	AluSz
hg38_rmsk_MIRb_range=chr16:72656685-72656781	MIRb
hg38_rmsk_L1MA4_range=chr16:72657029-72657565	L1MA4
hg38_rmsk_L1MB2_range=chr16:72657575-72657657	L1MB2
hg38_rmsk_MLT1C_range=chr16:72657925-72658249	MLT1C
hg38_rmsk_AluJo_range=chr16:72658299-72658604	AluJo
hg38_rmsk_MLT1C_range=chr16:72658611-72658707	MLT1C
hg38_rmsk_AluJr_range=chr16:72659484-72659758	AluJr
hg38_rmsk_L1ME3C_range=chr16:72659897-72660352	L1ME3C
hg38_rmsk_L1MB7_range=chr16:72660394-72660727	L1MB7
hg38_rmsk_L1MA10_range=chr16:72660723-72660836	L1MA10
hg38_rmsk_AluSx_range=chr16:72660859-72661163	AluSx
hg38_rmsk_L1ME1_range=chr16:72661164-72661445	L1ME1
hg38_rmsk_AluJr4_range=chr16:72661446-72661674	AluJr4
hg38_rmsk_L1ME1_range=chr16:72661750-72662254	L1ME1
hg38_rmsk_L1MEf_range=chr16:72662295-72662566	L1MEf
hg38_rmsk_L1MEf_range=chr16:72662563-72662727	L1MEf
hg38_rmsk_AluJr_range=chr16:72663107-72663353	AluJr
hg38_rmsk_AluSx3_range=chr16:72663662-72663765	AluSx3
hg38_rmsk_Charlie4z_range=chr16:72663769-72663866	Charlie4z
hg38_rmsk_L2c_range=chr16:72666686-72666758	L2c
hg38_rmsk_MLT1B_range=chr16:72667018-72667406	MLT1B
hg38_rmsk_MER102c_range=chr16:72667484-72667547	MER102c
hg38_rmsk_MIRb_range=chr16:72667797-72667851	MIRb
hg38_rmsk_L2c_range=chr16:72668015-72668140	L2c
hg38_rmsk_L2c_range=chr16:72668530-72668579	L2c
hg38_rmsk_L2_range=chr16:72668592-72668779	L2
hg38_rmsk_MER5A_range=chr16:72668788-72668918	MER5A
hg38_rmsk_AluSq2_range=chr16:72669555-72669856	AluSq2
hg38_rmsk_MIRb_range=chr16:72670258-72670419	MIRb
hg38_rmsk_MIR_range=chr16:72670415-72670618	MIR
hg38_rmsk_MIRc_range=chr16:72670644-72670746	MIRc
hg38_rmsk_L1MD2_range=chr16:72670919-72671388	L1MD2
hg38_rmsk_L1MB4_range=chr16:72671720-72672096	L1MB4
hg38_rmsk_L1MB4_range=chr16:72672173-72672580	L1MB4
hg38_rmsk_AluJr_range=chr16:72672581-72672887	AluJr
hg38_rmsk_L1MB4_range=chr16:72672888-72673502	L1MB4
hg38_rmsk_L1MB4_range=chr16:72673564-72674396	L1MB4
hg38_rmsk_AluSx1_range=chr16:72674397-72674706	AluSx1
hg38_rmsk_AluJb_range=chr16:72674717-72675020	AluJb
hg38_rmsk_L1MB4_range=chr16:72675021-72675424	L1MB4
hg38_rmsk_AluSq2_range=chr16:72675425-72675539	AluSq2
hg38_rmsk_L1MB4_range=chr16:72675540-72675592	L1MB4
hg38_rmsk_AluSx1_range=chr16:72675593-72675887	AluSx1
hg38_rmsk_AluY_range=chr16:72675888-72676192	AluY
hg38_rmsk_L1MB4_range=chr16:72676193-72677352	L1MB4
hg38_rmsk_AluJb_range=chr16:72677353-72677587	AluJb
hg38_rmsk_L1MB4_range=chr16:72677588-72677820	L1MB4
hg38_rmsk_L1MB4_range=chr16:72677858-72677927	L1MB4
hg38_rmsk_Tigger3c_range=chr16:72677928-72678453	Tigger3c
hg38_rmsk_L1MB4_range=chr16:72678454-72680151	L1MB4
hg38_rmsk_AluSx3_range=chr16:72680305-72680587	AluSx3
hg38_rmsk_MIRb_range=chr16:72681327-72681501	MIRb
hg38_rmsk_MIRc_range=chr16:72681506-72681603	MIRc
hg38_rmsk_MIRb_range=chr16:72682339-72682561	MIRb
hg38_rmsk_MLT1L_range=chr16:72682574-72683085	MLT1L
hg38_rmsk_AluJo_range=chr16:72683354-72683656	AluJo
hg38_rmsk_AluJb_range=chr16:72684235-72684555	AluJb
hg38_rmsk_AluJo_range=chr16:72684894-72685198	AluJo
hg38_rmsk_L1MEf_range=chr16:72685208-72685612	L1MEf
hg38_rmsk_AluSx_range=chr16:72685614-72685909	AluSx
hg38_rmsk_L1MB2_range=chr16:72685919-72686275	L1MB2
hg38_rmsk_L1MB2_range=chr16:72686281-72686847	L1MB2
hg38_rmsk_L1MEf_range=chr16:72686839-72687223	L1MEf
hg38_rmsk_AluY_range=chr16:72687224-72687530	AluY
hg38_rmsk_L1MEf_range=chr16:72687531-72688284	L1MEf
hg38_rmsk_L1MEf_range=chr16:72688525-72688808	L1MEf
hg38_rmsk_AluSz_range=chr16:72688809-72689110	AluSz
hg38_rmsk_L1MEf_range=chr16:72689111-72689239	L1MEf
hg38_rmsk_LTR16B_range=chr16:72689464-72689914	LTR16B
hg38_rmsk_L1MD3_range=chr16:72689983-72690098	L1MD3
hg38_rmsk_MER106B_range=chr16:72690148-72690340	MER106B
hg38_rmsk_L1MD3_range=chr16:72690342-72690590	L1MD3
hg38_rmsk_MLT1A0_range=chr16:72690591-72690949	MLT1A0
hg38_rmsk_L1MD3_range=chr16:72690950-72691258	L1MD3
hg38_rmsk_CR1-16_AMi_range=chr16:72691447-72691810	CR1-16_AMi
hg38_rmsk_L1PA4_range=chr16:72692023-72695339	L1PA4
hg38_rmsk_L1PA4_range=chr16:72695347-72696524	L1PA4
hg38_rmsk_L3_range=chr16:72697521-72697578	L3
hg38_rmsk_AluSq2_range=chr16:72698174-72698450	AluSq2
hg38_rmsk_AluSg_range=chr16:72698769-72698995	AluSg
hg38_rmsk_AluSx1_range=chr16:72698996-72699215	AluSx1
hg38_rmsk_AluJb_range=chr16:72700892-72701183	AluJb
hg38_rmsk_AluJb_range=chr16:72701278-72701558	AluJb
hg38_rmsk_L1PA3_range=chr16:72702677-72702927	L1PA3
hg38_rmsk_AluJb_range=chr16:72702985-72703211	AluJb
hg38_rmsk_AluJb_range=chr16:72704317-72704625	AluJb
hg38_rmsk_L1MEd_range=chr16:72704626-72704734	L1MEd
hg38_rmsk_MER44A_range=chr16:72707272-72707606	MER44A
hg38_rmsk_AluSp_range=chr16:72708211-72708520	AluSp
hg38_rmsk_MER5A_range=chr16:72708862-72708963	MER5A
hg38_rmsk_AluJb_range=chr16:72709082-72709298	AluJb
hg38_rmsk_AluSx1_range=chr16:72709429-72709718	AluSx1
hg38_rmsk_L1MEg_range=chr16:72709740-72710239	L1MEg
hg38_rmsk_L1M4c_range=chr16:72710239-72710606	L1M4c
hg38_rmsk_AluSx3_range=chr16:72710607-72710870	AluSx3
hg38_rmsk_L1M4c_range=chr16:72710871-72711906	L1M4c
hg38_rmsk_L1M4c_range=chr16:72712016-72712077	L1M4c
hg38_rmsk_L1M4c_range=chr16:72712072-72712253	L1M4c
hg38_rmsk_AluJb_range=chr16:72712261-72712373	AluJb
hg38_rmsk_L1M4c_range=chr16:72712399-72714824	L1M4c
hg38_rmsk_MLT1H-int_range=chr16:72714857-72715626	MLT1H-int
hg38_rmsk_MLT1H_range=chr16:72715896-72716015	MLT1H
hg38_rmsk_L1MEg_range=chr16:72716049-72716413	L1MEg
hg38_rmsk_MLT1A0_range=chr16:72716414-72716784	MLT1A0
hg38_rmsk_L1MEg_range=chr16:72716785-72717265	L1MEg
hg38_rmsk_MER5B_range=chr16:72717374-72717496	MER5B
hg38_rmsk_L1ME4a_range=chr16:72717507-72717779	L1ME4a
hg38_rmsk_AluJb_range=chr16:72717794-72717989	AluJb
hg38_rmsk_AluJr_range=chr16:72718022-72718148	AluJr
hg38_rmsk_AluSz_range=chr16:72718410-72718709	AluSz
hg38_rmsk_L2b_range=chr16:72719386-72719398	L2b
hg38_rmsk_AluYa5_range=chr16:72719399-72719697	AluYa5
hg38_rmsk_L2b_range=chr16:72719698-72720239	L2b
hg38_rmsk_MER3_range=chr16:72720265-72720413	MER3
hg38_rmsk_MER3_range=chr16:72720443-72720566	MER3
hg38_rmsk_MER3_range=chr16:72720524-72720572	MER3
hg38_rmsk_L2c_range=chr16:72720905-72721094	L2c
hg38_rmsk_MIR_range=chr16:72725013-72725192	MIR
hg38_rmsk_LTR16A_range=chr16:72725197-72725319	LTR16A
hg38_rmsk_LTR16A_range=chr16:72725323-72725457	LTR16A
hg38_rmsk_MIR_range=chr16:72725572-72725801	MIR
hg38_rmsk_MER6B_range=chr16:72725853-72726032	MER6B
hg38_rmsk_MIRb_range=chr16:72726046-72726181	MIRb
hg38_rmsk_MIR_range=chr16:72726214-72726352	MIR
hg38_rmsk_Plat_L3_range=chr16:72726632-72726748	Plat_L3
hg38_rmsk_MARNA_range=chr16:72728061-72728170	MARNA
hg38_rmsk_AluJr_range=chr16:72728225-72728351	AluJr
hg38_rmsk_L2c_range=chr16:72730036-72730179	L2c
hg38_rmsk_MIR_range=chr16:72730174-72730414	MIR
hg38_rmsk_L2c_range=chr16:72730450-72730634	L2c
hg38_rmsk_L1PA10_range=chr16:72730673-72736869	L1PA10
hg38_rmsk_MARNA_range=chr16:72736909-72736992	MARNA
hg38_rmsk_AluJb_range=chr16:72736993-72737306	AluJb
hg38_rmsk_MARNA_range=chr16:72737307-72737507	MARNA
hg38_rmsk_AluJr_range=chr16:72737756-72737872	AluJr
hg38_rmsk_AluSz_range=chr16:72738822-72739127	AluSz
hg38_rmsk_L2a_range=chr16:72740038-72740176	L2a
hg38_rmsk_AluJr_range=chr16:72740177-72740313	AluJr
hg38_rmsk_L2a_range=chr16:72740314-72740596	L2a
hg38_rmsk_MIRb_range=chr16:72741017-72741151	MIRb
hg38_rmsk_AluJb_range=chr16:72741176-72741466	AluJb
hg38_rmsk_L2b_range=chr16:72742455-72742510	L2b
hg38_rmsk_L1PA16_range=chr16:72742843-72743614	L1PA16
hg38_rmsk_L1MB8_range=chr16:72745522-72745988	L1MB8
hg38_rmsk_MER94_range=chr16:72746029-72746158	MER94
hg38_rmsk_MER5A_range=chr16:72746220-72746339	MER5A
hg38_rmsk_AluYm1_range=chr16:72746576-72746879	AluYm1
hg38_rmsk_AluSp_range=chr16:72747485-72747780	AluSp
hg38_rmsk_FLAM_A_range=chr16:72748245-72748373	FLAM_A
hg38_rmsk_L1M5_range=chr16:72749317-72749991	L1M5
hg38_rmsk_L1MEi_range=chr16:72750090-72750304	L1MEi
hg38_rmsk_ERV3-16A3_I-int_range=chr16:72750696-72751141	ERV3-16A3_I-int
hg38_rmsk_AluJr_range=chr16:72751171-72751280	AluJr
hg38_rmsk_ERV3-16A3_I-int_range=chr16:72751287-72751967	ERV3-16A3_I-int
hg38_rmsk_AluSq_range=chr16:72751968-72752268	AluSq
hg38_rmsk_ERV3-16A3_I-int_range=chr16:72752269-72752598	ERV3-16A3_I-int
hg38_rmsk_L1M5_range=chr16:72752600-72752727	L1M5
hg38_rmsk_AluJr_range=chr16:72752893-72753183	AluJr
hg38_rmsk_MLT1F2_range=chr16:72753843-72754391	MLT1F2
hg38_rmsk_MLT1F2-int_range=chr16:72754396-72754727	MLT1F2-int
hg38_rmsk_AluJo_range=chr16:72754728-72755018	AluJo
hg38_rmsk_MLT1F2-int_range=chr16:72755019-72755635	MLT1F2-int
hg38_rmsk_AluSq_range=chr16:72755636-72755931	AluSq
hg38_rmsk_MLT1F2-int_range=chr16:72755932-72756009	MLT1F2-int
hg38_rmsk_L1MB3_range=chr16:72756023-72756408	L1MB3
hg38_rmsk_L1MB3_range=chr16:72756475-72757137	L1MB3
hg38_rmsk_AluSz_range=chr16:72757138-72757438	AluSz
hg38_rmsk_L1MB3_range=chr16:72757439-72757491	L1MB3
hg38_rmsk_L1MB3_range=chr16:72757511-72757833	L1MB3
hg38_rmsk_L1M4_range=chr16:72757826-72757890	L1M4
hg38_rmsk_BC200_range=chr16:72757893-72758032	BC200
hg38_rmsk_L1M4c_range=chr16:72758041-72759267	L1M4c
hg38_rmsk_AluSx_range=chr16:72759268-72759541	AluSx
hg38_rmsk_L1M4c_range=chr16:72759542-72760912	L1M4c
hg38_rmsk_MLT1F2-int_range=chr16:72760913-72761320	MLT1F2-int
hg38_rmsk_MLT1F2_range=chr16:72761321-72761868	MLT1F2
hg38_rmsk_L1ME4b_range=chr16:72762018-72762125	L1ME4b
hg38_rmsk_L1M5_range=chr16:72762153-72762297	L1M5
hg38_rmsk_MLT1J_range=chr16:72762819-72763205	MLT1J
hg38_rmsk_AluJr_range=chr16:72765296-72765525	AluJr
hg38_rmsk_X9_LINE_range=chr16:72765855-72765925	X9_LINE
hg38_rmsk_AluJr_range=chr16:72767044-72767346	AluJr
hg38_rmsk_HAL1ME_range=chr16:72767823-72767904	HAL1ME
hg38_rmsk_L1MEg_range=chr16:72768146-72768288	L1MEg
hg38_rmsk_L1ME1_range=chr16:72768371-72768465	L1ME1
hg38_rmsk_AluSz6_range=chr16:72768466-72768764	AluSz6
hg38_rmsk_L1ME1_range=chr16:72768765-72768936	L1ME1
hg38_rmsk_L1ME1_range=chr16:72768935-72769108	L1ME1
hg38_rmsk_MLT1F2_range=chr16:72769112-72769659	MLT1F2
hg38_rmsk_L1ME1_range=chr16:72769704-72770281	L1ME1
hg38_rmsk_L1MEg_range=chr16:72770572-72771124	L1MEg
hg38_rmsk_AluSz6_range=chr16:72771125-72771369	AluSz6
hg38_rmsk_L1MEg_range=chr16:72771370-72771929	L1MEg
hg38_rmsk_LTR12_range=chr16:72771930-72772695	LTR12
hg38_rmsk_L1MEg_range=chr16:72772696-72772948	L1MEg
hg38_rmsk_L1MC5_range=chr16:72773025-72773340	L1MC5
hg38_rmsk_MLT1B_range=chr16:72773341-72773703	MLT1B
hg38_rmsk_L1MC5_range=chr16:72773704-72773728	L1MC5
hg38_rmsk_AluJr_range=chr16:72773729-72774019	AluJr
hg38_rmsk_L1MEg_range=chr16:72774076-72775157	L1MEg
hg38_rmsk_L1M8_range=chr16:72775148-72775709	L1M8
hg38_rmsk_FLAM_C_range=chr16:72775865-72775989	FLAM_C
hg38_rmsk_X6B_LINE_range=chr16:72777060-72777187	X6B_LINE
hg38_rmsk_L1MEc_range=chr16:72777559-72779024	L1MEc
hg38_rmsk_MIR_range=chr16:72780050-72780253	MIR
hg38_rmsk_MIRc_range=chr16:72780335-72780467	MIRc
hg38_rmsk_A-rich_range=chr16:72785658-72785701	A-rich
hg38_rmsk_A-rich_range=chr16:72786061-72786104	A-rich
hg38_rmsk_GA-rich_range=chr16:72786582-72786628	GA-rich
hg38_rmsk_L2b_range=chr16:72790935-72791007	L2b
hg38_rmsk_MIRb_range=chr16:72791196-72791278	MIRb
hg38_rmsk_MIRc_range=chr16:72791472-72791605	MIRc
hg38_rmsk_GA-rich_range=chr16:72792245-72792280	GA-rich
hg38_rmsk_AluSg_range=chr16:72792456-72792749	AluSg
hg38_rmsk_AluSz_range=chr16:72803050-72803331	AluSz
hg38_rmsk_L2b_range=chr16:72804243-72804359	L2b
hg38_rmsk_Charlie4z_range=chr16:72804366-72804502	Charlie4z
hg38_rmsk_AluSz_range=chr16:72804997-72805281	AluSz
hg38_rmsk_AluJo_range=chr16:72805881-72806157	AluJo
hg38_rmsk_MamRTE1_range=chr16:72808310-72808431	MamRTE1
hg38_rmsk_UCON46_range=chr16:72808519-72808664	UCON46
hg38_rmsk_UCON44_range=chr16:72809026-72809137	UCON44
hg38_rmsk_AluY_range=chr16:72809882-72810183	AluY
hg38_rmsk_AluSx1_range=chr16:72810184-72810485	AluSx1
hg38_rmsk_MIRc_range=chr16:72810757-72810874	MIRc
hg38_rmsk_AluJr_range=chr16:72810875-72811183	AluJr
hg38_rmsk_MIRc_range=chr16:72811184-72811286	MIRc
hg38_rmsk_AluJb_range=chr16:72815126-72815422	AluJb
hg38_rmsk_L1ME4c_range=chr16:72815874-72816103	L1ME4c
hg38_rmsk_L1MD2_range=chr16:72819055-72819134	L1MD2
hg38_rmsk_MER5A_range=chr16:72819409-72819574	MER5A
hg38_rmsk_MIRb_range=chr16:72821664-72821826	MIRb
hg38_rmsk_L2b_range=chr16:72821793-72821838	L2b
hg38_rmsk_MIR3_range=chr16:72823760-72823908	MIR3
hg38_rmsk_MIRc_range=chr16:72825092-72825215	MIRc
hg38_rmsk_Charlie17a_range=chr16:72825529-72825586	Charlie17a
hg38_rmsk_MER3_range=chr16:72825755-72825948	MER3
hg38_rmsk_X6B_LINE_range=chr16:72826597-72826692	X6B_LINE
hg38_rmsk_MIR_range=chr16:72827288-72827493	MIR
hg38_rmsk_Plat_L3_range=chr16:72827994-72828143	Plat_L3
hg38_rmsk_AluJb_range=chr16:72828708-72828989	AluJb
hg38_rmsk_AluJb_range=chr16:72828998-72829308	AluJb
hg38_rmsk_MER85_range=chr16:72831845-72831973	MER85
hg38_rmsk_AluJo_range=chr16:72833964-72834267	AluJo
hg38_rmsk_MIRb_range=chr16:72835772-72835839	MIRb
hg38_rmsk_AluJo_range=chr16:72837475-72837724	AluJo
hg38_rmsk_AluJr4_range=chr16:72837726-72837899	AluJr4
hg38_rmsk_CR1-3_Croc_range=chr16:72840230-72840432	CR1-3_Croc
hg38_rmsk_AluJb_range=chr16:72842206-72842381	AluJb
hg38_rmsk_MIRc_range=chr16:72843162-72843225	MIRc
hg38_rmsk_AluY_range=chr16:72843229-72843539	AluY
hg38_rmsk_MIRb_range=chr16:72845811-72845917	MIRb
hg38_rmsk_L2a_range=chr16:72846047-72846470	L2a
hg38_rmsk_MER91A_range=chr16:72846531-72846685	MER91A
hg38_rmsk_AluSx1_range=chr16:72851561-72851850	AluSx1
hg38_rmsk_Charlie15b_range=chr16:72851860-72851996	Charlie15b
hg38_rmsk_Charlie15b_range=chr16:72852001-72852352	Charlie15b
hg38_rmsk_L2a_range=chr16:72852877-72852981	L2a
hg38_rmsk_MIR3_range=chr16:72853055-72853127	MIR3
hg38_rmsk_A-rich_range=chr16:72854878-72854930	A-rich
hg38_rmsk_AluJo_range=chr16:72857406-72857684	AluJo
hg38_rmsk_AluSz_range=chr16:72860433-72860729	AluSz
hg38_rmsk_AluSz_range=chr16:72861734-72862027	AluSz
hg38_rmsk_L2c_range=chr16:72862036-72862108	L2c
hg38_rmsk_L2a_range=chr16:72862139-72862196	L2a
hg38_rmsk_L2a_range=chr16:72862289-72862387	L2a
hg38_rmsk_L1MC5_range=chr16:72862389-72862962	L1MC5
hg38_rmsk_AluJo_range=chr16:72862963-72863085	AluJo
hg38_rmsk_L1MC5_range=chr16:72863092-72863220	L1MC5
hg38_rmsk_AluJo_range=chr16:72863221-72863503	AluJo
hg38_rmsk_L1MC5_range=chr16:72863504-72863743	L1MC5
hg38_rmsk_AluYk4_range=chr16:72863868-72864129	AluYk4
hg38_rmsk_L2a_range=chr16:72864133-72864359	L2a
hg38_rmsk_GA-rich_range=chr16:72866186-72866240	GA-rich
hg38_rmsk_MIRb_range=chr16:72866246-72866396	MIRb
hg38_rmsk_Charlie4z_range=chr16:72866410-72866508	Charlie4z
hg38_rmsk_MIR_range=chr16:72866521-72866600	MIR
hg38_rmsk_GA-rich_range=chr16:72867723-72867749	GA-rich
hg38_rmsk_L2c_range=chr16:72867999-72868085	L2c
hg38_rmsk_OldhAT1_range=chr16:72869049-72869142	OldhAT1
hg38_rmsk_L1MC4_range=chr16:72869770-72870132	L1MC4
hg38_rmsk_AluJb_range=chr16:72870133-72870426	AluJb
hg38_rmsk_AluYh3_range=chr16:72870428-72870743	AluYh3
hg38_rmsk_L1MC4_range=chr16:72870744-72871170	L1MC4
hg38_rmsk_AluSq2_range=chr16:72871171-72871342	AluSq2
hg38_rmsk_AluSc5_range=chr16:72871343-72871639	AluSc5
hg38_rmsk_AluSq2_range=chr16:72871640-72871776	AluSq2
hg38_rmsk_AluY_range=chr16:72871804-72872114	AluY
hg38_rmsk_AluSz_range=chr16:72872457-72872757	AluSz
hg38_rmsk_CR1-16_AMi_range=chr16:72873457-72873609	CR1-16_AMi
hg38_rmsk_L1ME4a_range=chr16:72873641-72873917	L1ME4a
hg38_rmsk_MLT1J_range=chr16:72874047-72874190	MLT1J
hg38_rmsk_AluY_range=chr16:72874199-72874501	AluY
hg38_rmsk_MLT1J_range=chr16:72874502-72874676	MLT1J
hg38_rmsk_FLAM_C_range=chr16:72874665-72874788	FLAM_C
hg38_rmsk_AluJr4_range=chr16:72877948-72878208	AluJr4
hg38_rmsk_MER3_range=chr16:72878811-72878891	MER3
hg38_rmsk_UCON55_range=chr16:72879214-72879262	UCON55
hg38_rmsk_AluSx1_range=chr16:72879421-72879723	AluSx1
hg38_rmsk_MLT1B_range=chr16:72880271-72880583	MLT1B
hg38_rmsk_MER3_range=chr16:72881126-72881266	MER3
hg38_rmsk_L3b_range=chr16:72886447-72886664	L3b
hg38_rmsk_HAL1_range=chr16:72887163-72887530	HAL1
hg38_rmsk_HAL1_range=chr16:72887946-72888224	HAL1
hg38_rmsk_A-rich_range=chr16:72889488-72889547	A-rich
hg38_rmsk_THE1C_range=chr16:72890100-72890465	THE1C
hg38_rmsk_MER58A_range=chr16:72890728-72890955	MER58A
hg38_rmsk_MIR3_range=chr16:72891574-72891688	MIR3
hg38_rmsk_AluSz_range=chr16:72892497-72892808	AluSz
hg38_rmsk_AluSx1_range=chr16:72893868-72894166	AluSx1
hg38_rmsk_AluJb_range=chr16:72895542-72895824	AluJb
hg38_rmsk_MIRb_range=chr16:72897404-72897439	MIRb
hg38_rmsk_AluJb_range=chr16:72897440-72897740	AluJb
hg38_rmsk_MIRb_range=chr16:72897741-72897929	MIRb
hg38_rmsk_THE1C_range=chr16:72899175-72899547	THE1C
hg38_rmsk_MIRb_range=chr16:72899628-72899844	MIRb
hg38_rmsk_MIRc_range=chr16:72900410-72900533	MIRc
hg38_rmsk_MER5A_range=chr16:72900646-72900825	MER5A
hg38_rmsk_MER5A_range=chr16:72903257-72903428	MER5A
hg38_rmsk_L2b_range=chr16:72903860-72904093	L2b
hg38_rmsk_AluSz6_range=chr16:72904095-72904367	AluSz6
hg38_rmsk_AluSx1_range=chr16:72904828-72905139	AluSx1
hg38_rmsk_AluSx_range=chr16:72906514-72906795	AluSx
hg38_rmsk_AluSz_range=chr16:72907682-72907982	AluSz
hg38_rmsk_MIRc_range=chr16:72908282-72908397	MIRc
hg38_rmsk_MIRc_range=chr16:72908688-72908851	MIRc
hg38_rmsk_MER58A_range=chr16:72909229-72909432	MER58A
hg38_rmsk_AluJb_range=chr16:72909606-72909907	AluJb
hg38_rmsk_MIRc_range=chr16:72910484-72910585	MIRc
hg38_rmsk_MER102b_range=chr16:72910648-72910954	MER102b
hg38_rmsk_Tigger19a_range=chr16:72911360-72911561	Tigger19a
hg38_rmsk_MER3_range=chr16:72911615-72911815	MER3
hg38_rmsk_CR1-16_AMi_range=chr16:72912197-72912408	CR1-16_AMi
hg38_rmsk_AluSc_range=chr16:72912716-72913022	AluSc
hg38_rmsk_L1MD3_range=chr16:72913069-72913710	L1MD3
hg38_rmsk_MIR_range=chr16:72913897-72914129	MIR
hg38_rmsk_AluSz_range=chr16:72914710-72915020	AluSz
hg38_rmsk_AluJb_range=chr16:72915489-72915776	AluJb
hg38_rmsk_MIR_range=chr16:72915842-72915889	MIR
hg38_rmsk_L3_range=chr16:72915996-72916502	L3
hg38_rmsk_L1ME4a_range=chr16:72916610-72916893	L1ME4a
hg38_rmsk_AluJb_range=chr16:72916957-72917262	AluJb
hg38_rmsk_L1ME4a_range=chr16:72917465-72917848	L1ME4a
hg38_rmsk_L3_range=chr16:72918033-72918301	L3
hg38_rmsk_AluY_range=chr16:72918693-72918995	AluY
hg38_rmsk_MER5A_range=chr16:72919066-72919160	MER5A
hg38_rmsk_AluJb_range=chr16:72919161-72919459	AluJb
hg38_rmsk_MER5A_range=chr16:72919460-72919523	MER5A
hg38_rmsk_AluSx3_range=chr16:72919778-72920092	AluSx3
hg38_rmsk_AluSq2_range=chr16:72920401-72920691	AluSq2
hg38_rmsk_AluJr4_range=chr16:72920788-72921095	AluJr4
hg38_rmsk_AluJb_range=chr16:72923158-72923468	AluJb
hg38_rmsk_AmnSINE1_range=chr16:72926639-72926682	AmnSINE1
hg38_rmsk_AluJr_range=chr16:72928696-72928951	AluJr
hg38_rmsk_AluSz_range=chr16:72928956-72929257	AluSz
hg38_rmsk_AluSq2_range=chr16:72929936-72930247	AluSq2
hg38_rmsk_A-rich_range=chr16:72930394-72930427	A-rich
hg38_rmsk_MIR3_range=chr16:72932496-72932593	MIR3
hg38_rmsk_MIR_range=chr16:72932823-72932987	MIR
hg38_rmsk_L1ME2z_range=chr16:72933543-72933702	L1ME2z
hg38_rmsk_AluY_range=chr16:72933810-72934117	AluY
hg38_rmsk_AluSq2_range=chr16:72934144-72934437	AluSq2
hg38_rmsk_MER5A_range=chr16:72934782-72934816	MER5A
hg38_rmsk_MER5B_range=chr16:72934801-72934885	MER5B
hg38_rmsk_MER112_range=chr16:72934920-72935151	MER112
hg38_rmsk_AluSx_range=chr16:72935459-72935749	AluSx
hg38_rmsk_L2c_range=chr16:72935779-72935959	L2c
hg38_rmsk_L2a_range=chr16:72936305-72937385	L2a
hg38_rmsk_AluSx1_range=chr16:72939606-72939827	AluSx1
hg38_rmsk_AluJo_range=chr16:72939829-72940073	AluJo
hg38_rmsk_AluJo_range=chr16:72940074-72940204	AluJo
hg38_rmsk_MER53_range=chr16:72941458-72941577	MER53
hg38_rmsk_AluJo_range=chr16:72941572-72941654	AluJo
hg38_rmsk_AluSx1_range=chr16:72943252-72943558	AluSx1
hg38_rmsk_L1ME3G_range=chr16:72943816-72943954	L1ME3G
hg38_rmsk_AluJb_range=chr16:72944034-72944305	AluJb
hg38_rmsk_L1ME4a_range=chr16:72944603-72944688	L1ME4a
hg38_rmsk_MIR3_range=chr16:72947137-72947187	MIR3
hg38_rmsk_A-rich_range=chr16:72949596-72949735	A-rich
hg38_rmsk_GA-rich_range=chr16:72949645-72949728	GA-rich
hg38_rmsk_L2a_range=chr16:72949800-72950017	L2a
hg38_rmsk_AluSx1_range=chr16:72951255-72951561	AluSx1
hg38_rmsk_MER3_range=chr16:72951754-72951898	MER3
hg38_rmsk_AluJb_range=chr16:72951969-72952261	AluJb
hg38_rmsk_A-rich_range=chr16:72953273-72953310	A-rich
hg38_rmsk_AluJb_range=chr16:72953603-72953866	AluJb
hg38_rmsk_AluSq2_range=chr16:72954088-72954394	AluSq2
hg38_rmsk_AluSx1_range=chr16:72955497-72955795	AluSx1
hg38_rmsk_GA-rich_range=chr16:72957124-72957168	GA-rich
hg38_rmsk_G-rich_range=chr16:72960199-72960216	G-rich
hg38_rmsk_GA-rich_range=chr16:72960217-72960256	GA-rich
hg38_rmsk_G-rich_range=chr16:72960257-72960272	G-rich
hg38_rmsk_MER5A1_range=chr16:72962598-72962714	MER5A1
hg38_rmsk_L1ME4a_range=chr16:72964077-72964421	L1ME4a
hg38_rmsk_AluJo_range=chr16:72964566-72964692	AluJo
hg38_rmsk_MIR_range=chr16:72964719-72964837	MIR
hg38_rmsk_AluSx1_range=chr16:72964903-72965178	AluSx1
hg38_rmsk_L3_range=chr16:72965398-72965526	L3
hg38_rmsk_L2a_range=chr16:72965529-72965764	L2a
hg38_rmsk_L3_range=chr16:72965923-72966884	L3
hg38_rmsk_L2c_range=chr16:72967003-72967117	L2c
hg38_rmsk_L1MC4_range=chr16:72967201-72967636	L1MC4
hg38_rmsk_AluY_range=chr16:72967637-72967942	AluY
hg38_rmsk_L1MC4_range=chr16:72967943-72968455	L1MC4
hg38_rmsk_AluSx4_range=chr16:72968456-72968762	AluSx4
hg38_rmsk_L1MC4_range=chr16:72968763-72968904	L1MC4
hg38_rmsk_L1MC4_range=chr16:72968973-72969097	L1MC4
hg38_rmsk_L1ME4a_range=chr16:72970935-72971308	L1ME4a
hg38_rmsk_MIRb_range=chr16:72971432-72971566	MIRb
hg38_rmsk_L1ME4a_range=chr16:72971569-72971878	L1ME4a
hg38_rmsk_AluSx_range=chr16:72971879-72972192	AluSx
hg38_rmsk_L1ME4a_range=chr16:72972193-72972239	L1ME4a
hg38_rmsk_AluSx1_range=chr16:72973597-72973882	AluSx1
hg38_rmsk_AluSx1_range=chr16:72975160-72975453	AluSx1
hg38_rmsk_AmnSINE1_range=chr16:72975856-72975923	AmnSINE1
hg38_rmsk_L2a_range=chr16:72976468-72976509	L2a
hg38_rmsk_AluSq_range=chr16:72977856-72978164	AluSq
hg38_rmsk_MIRb_range=chr16:72978854-72979003	MIRb
hg38_rmsk_L2c_range=chr16:72979564-72979656	L2c
hg38_rmsk_L4_A_Mam_range=chr16:72979808-72979952	L4_A_Mam
hg38_rmsk_MIR3_range=chr16:72980072-72980239	MIR3
hg38_rmsk_L1MC5a_range=chr16:72980298-72980476	L1MC5a
hg38_rmsk_AluJb_range=chr16:72980477-72980760	AluJb
hg38_rmsk_L1MC5a_range=chr16:72980761-72980802	L1MC5a
hg38_rmsk_L1MC5_range=chr16:72980804-72980948	L1MC5
hg38_rmsk_MIRc_range=chr16:72981834-72981871	MIRc
hg38_rmsk_AluSx1_range=chr16:72981872-72982182	AluSx1
hg38_rmsk_MIRc_range=chr16:72982183-72982392	MIRc
hg38_rmsk_MamRTE1_range=chr16:72982850-72983022	MamRTE1
hg38_rmsk_AluJo_range=chr16:72983425-72983735	AluJo
hg38_rmsk_AluJb_range=chr16:72984345-72984642	AluJb
hg38_rmsk_L1MCa_range=chr16:72984874-72985003	L1MCa
hg38_rmsk_AluJb_range=chr16:72986865-72987176	AluJb
hg38_rmsk_AluJo_range=chr16:72988895-72989199	AluJo
hg38_rmsk_AluSx_range=chr16:72989204-72989495	AluSx
hg38_rmsk_AluSz6_range=chr16:72990699-72991005	AluSz6
hg38_rmsk_MER44A_range=chr16:72991091-72991396	MER44A
hg38_rmsk_MIRb_range=chr16:72991472-72991596	MIRb
hg38_rmsk_MIRb_range=chr16:72991609-72991738	MIRb
hg38_rmsk_AluSx1_range=chr16:72992855-72993161	AluSx1
hg38_rmsk_X6B_LINE_range=chr16:72993699-72994111	X6B_LINE
hg38_rmsk_MIRc_range=chr16:72995647-72995862	MIRc
hg38_rmsk_AluSx1_range=chr16:72995987-72996107	AluSx1
hg38_rmsk_AluSx1_range=chr16:72996136-72996294	AluSx1
hg38_rmsk_L2_range=chr16:72997101-72997249	L2
hg38_rmsk_AluJb_range=chr16:72997798-72998108	AluJb
hg38_rmsk_AluSx_range=chr16:72998119-72998412	AluSx
hg38_rmsk_MER33_range=chr16:72998427-72998629	MER33
hg38_rmsk_AluSz_range=chr16:72999151-72999454	AluSz
hg38_rmsk_MLT1F2_range=chr16:73000955-73001496	MLT1F2
hg38_rmsk_AluJb_range=chr16:73001531-73001848	AluJb
hg38_rmsk_MIR3_range=chr16:73002065-73002157	MIR3
hg38_rmsk_MER127_range=chr16:73002614-73002788	MER127
hg38_rmsk_L1ME4a_range=chr16:73002900-73003266	L1ME4a
hg38_rmsk_L2a_range=chr16:73003337-73003406	L2a
hg38_rmsk_AluSx1_range=chr16:73003407-73003729	AluSx1
hg38_rmsk_L2a_range=chr16:73003730-73003853	L2a
hg38_rmsk_L1ME4a_range=chr16:73003858-73003940	L1ME4a
hg38_rmsk_AluJo_range=chr16:73004188-73004280	AluJo
hg38_rmsk_AluSq4_range=chr16:73004322-73004610	AluSq4
hg38_rmsk_L1ME4a_range=chr16:73004613-73004998	L1ME4a
hg38_rmsk_MIRb_range=chr16:73005011-73005212	MIRb
hg38_rmsk_AluSg_range=chr16:73005213-73005508	AluSg
hg38_rmsk_AluY_range=chr16:73005512-73005801	AluY
hg38_rmsk_MIRb_range=chr16:73005802-73005839	MIRb
hg38_rmsk_AluJb_range=chr16:73006342-73006639	AluJb
hg38_rmsk_GA-rich_range=chr16:73006641-73006706	GA-rich
hg38_rmsk_MER2_range=chr16:73006763-73007062	MER2
hg38_rmsk_L1ME4a_range=chr16:73007135-73007364	L1ME4a
hg38_rmsk_AluSx3_range=chr16:73007445-73007748	AluSx3
hg38_rmsk_L1ME4a_range=chr16:73007939-73008367	L1ME4a
hg38_rmsk_AluSz_range=chr16:73009739-73010043	AluSz
hg38_rmsk_AluJr_range=chr16:73010795-73010971	AluJr
hg38_rmsk_AluSx_range=chr16:73010972-73011283	AluSx
hg38_rmsk_AluJr_range=chr16:73011284-73011430	AluJr
hg38_rmsk_AluSc_range=chr16:73011461-73011737	AluSc
hg38_rmsk_GA-rich_range=chr16:73012640-73012677	GA-rich
hg38_rmsk_AluJb_range=chr16:73013280-73013587	AluJb
hg38_rmsk_MLT1D_range=chr16:73013870-73014299	MLT1D
hg38_rmsk_AluSc5_range=chr16:73014519-73014811	AluSc5
hg38_rmsk_AluJb_range=chr16:73015041-73015345	AluJb
hg38_rmsk_AluJb_range=chr16:73016944-73017256	AluJb
hg38_rmsk_L2a_range=chr16:73017726-73017839	L2a
hg38_rmsk_AluJo_range=chr16:73017982-73018291	AluJo
hg38_rmsk_AluSc8_range=chr16:73018326-73018620	AluSc8
hg38_rmsk_MIRc_range=chr16:73020886-73021050	MIRc
hg38_rmsk_L2a_range=chr16:73021302-73021387	L2a
hg38_rmsk_MLT1C_range=chr16:73021410-73021549	MLT1C
hg38_rmsk_AluSx1_range=chr16:73021550-73021853	AluSx1
hg38_rmsk_MLT1C_range=chr16:73021854-73021968	MLT1C
hg38_rmsk_L2a_range=chr16:73021970-73022237	L2a
hg38_rmsk_MER20_range=chr16:73022433-73022637	MER20
hg38_rmsk_MER102c_range=chr16:73022691-73022937	MER102c
hg38_rmsk_AluSz6_range=chr16:73022946-73023252	AluSz6
hg38_rmsk_AluSx1_range=chr16:73026066-73026389	AluSx1
hg38_rmsk_AluSq2_range=chr16:73026390-73026695	AluSq2
hg38_rmsk_MIRc_range=chr16:73026720-73026919	MIRc
hg38_rmsk_MER58B_range=chr16:73026924-73027247	MER58B
hg38_rmsk_G-rich_range=chr16:73028074-73028102	G-rich
hg38_rmsk_GA-rich_range=chr16:73030626-73030664	GA-rich
hg38_rmsk_AluJr_range=chr16:73032059-73032331	AluJr
hg38_rmsk_MER33_range=chr16:73035038-73035350	MER33
hg38_rmsk_AluSz6_range=chr16:73035604-73035922	AluSz6
hg38_rmsk_G-rich_range=chr16:73036557-73036658	G-rich
hg38_rmsk_MER33_range=chr16:73038577-73038709	MER33
hg38_rmsk_AluJb_range=chr16:73038816-73039112	AluJb
hg38_rmsk_AluJo_range=chr16:73039136-73039257	AluJo
hg38_rmsk_MER20_range=chr16:73039453-73039647	MER20
hg38_rmsk_AluJb_range=chr16:73039701-73039825	AluJb
hg38_rmsk_MIRb_range=chr16:73040829-73040937	MIRb
hg38_rmsk_AluSp_range=chr16:73044643-73044920	AluSp
hg38_rmsk_MamRTE1_range=chr16:73045372-73045519	MamRTE1
hg38_rmsk_Plat_L3_range=chr16:73047285-73047340	Plat_L3
hg38_rmsk_GA-rich_range=chr16:73047504-73047557	GA-rich
hg38_rmsk_GA-rich_range=chr16:73052136-73052179	GA-rich
hg38_rmsk_A-rich_range=chr16:73057536-73057584	A-rich
hg38_rmsk_GA-rich_range=chr16:73059189-73059303	GA-rich
hg38_rmsk_A-rich_range=chr16:73062720-73062747	A-rich
hg38_rmsk_MIRb_range=chr16:73068024-73068273	MIRb
hg38_rmsk_A-rich_range=chr16:73069516-73069573	A-rich
hg38_rmsk_MER81_range=chr16:73069671-73069770	MER81
hg38_rmsk_AluSq2_range=chr16:73072169-73072475	AluSq2
hg38_rmsk_AluJr_range=chr16:73072569-73072867	AluJr
hg38_rmsk_AluSx3_range=chr16:73072886-73073196	AluSx3
hg38_rmsk_AluSq_range=chr16:73073497-73073798	AluSq
hg38_rmsk_GA-rich_range=chr16:73074691-73074722	GA-rich
hg38_rmsk_AluJb_range=chr16:73074789-73075107	AluJb
hg38_rmsk_AluJo_range=chr16:73075150-73075296	AluJo
hg38_rmsk_AluSg_range=chr16:73075639-73075929	AluSg
hg38_rmsk_MIRb_range=chr16:73075960-73076183	MIRb
hg38_rmsk_MIRc_range=chr16:73076214-73076310	MIRc
hg38_rmsk_Plat_L3_range=chr16:73077139-73077296	Plat_L3
hg38_rmsk_AluSx1_range=chr16:73077803-73078104	AluSx1
hg38_rmsk_AluY_range=chr16:73078651-73078943	AluY
hg38_rmsk_AluSz_range=chr16:73079243-73079464	AluSz
hg38_rmsk_AluJr_range=chr16:73079502-73079638	AluJr
hg38_rmsk_L3_range=chr16:73079832-73080205	L3
hg38_rmsk_MLT1A_range=chr16:73080315-73080347	MLT1A
hg38_rmsk_MLT1A_range=chr16:73080354-73080471	MLT1A
hg38_rmsk_MER5A_range=chr16:73080472-73080553	MER5A
hg38_rmsk_AluJr_range=chr16:73080572-73080880	AluJr
hg38_rmsk_L3_range=chr16:73080918-73081103	L3
hg38_rmsk_AluSp_range=chr16:73081244-73081558	AluSp
hg38_rmsk_L3_range=chr16:73081578-73081756	L3
hg38_rmsk_AluSx_range=chr16:73081836-73082136	AluSx
hg38_rmsk_AluY_range=chr16:73082268-73082568	AluY
hg38_rmsk_AluSq2_range=chr16:73082902-73083223	AluSq2
hg38_rmsk_AluJb_range=chr16:73083523-73083828	AluJb
hg38_rmsk_MER20_range=chr16:73083948-73084133	MER20
hg38_rmsk_L1MA4_range=chr16:73084161-73084514	L1MA4
hg38_rmsk_AluY_range=chr16:73084515-73084819	AluY
hg38_rmsk_L1MA4_range=chr16:73084820-73085257	L1MA4
hg38_rmsk_AluSq2_range=chr16:73085258-73085543	AluSq2
hg38_rmsk_L1MA4_range=chr16:73085544-73086578	L1MA4
hg38_rmsk_L1MA4_range=chr16:73086577-73086620	L1MA4
hg38_rmsk_AluJb_range=chr16:73086621-73086931	AluJb
hg38_rmsk_L1MA4_range=chr16:73086932-73087115	L1MA4
hg38_rmsk_AluSx1_range=chr16:73087816-73088127	AluSx1
hg38_rmsk_AluJo_range=chr16:73088138-73088448	AluJo
hg38_rmsk_AluSx1_range=chr16:73089116-73089402	AluSx1
hg38_rmsk_AluJb_range=chr16:73090112-73090412	AluJb
hg38_rmsk_L2a_range=chr16:73090419-73090557	L2a
hg38_rmsk_AluJb_range=chr16:73090609-73090929	AluJb
hg38_rmsk_AluY_range=chr16:73090930-73091246	AluY
hg38_rmsk_MIR3_range=chr16:73092033-73092215	MIR3
hg38_rmsk_L2c_range=chr16:73094217-73094524	L2c
hg38_rmsk_AluSx_range=chr16:73094718-73095008	AluSx
hg38_rmsk_FLAM_C_range=chr16:73095086-73095223	FLAM_C
hg38_rmsk_AluSz_range=chr16:73096403-73096714	AluSz
hg38_rmsk_OldhAT1_range=chr16:73096965-73097054	OldhAT1
hg38_rmsk_AluJo_range=chr16:73097065-73097367	AluJo
hg38_rmsk_L1MB4_range=chr16:73097542-73098061	L1MB4
hg38_rmsk_AluSx3_range=chr16:73098072-73098363	AluSx3
hg38_rmsk_AluSx_range=chr16:73098370-73098660	AluSx
hg38_rmsk_AluSx1_range=chr16:73099429-73099740	AluSx1
hg38_rmsk_AluSx1_range=chr16:73100578-73100896	AluSx1
hg38_rmsk_MER5A_range=chr16:73101202-73101308	MER5A
hg38_rmsk_AluSz_range=chr16:73101393-73101701	AluSz
hg38_rmsk_AluSx1_range=chr16:73101914-73102213	AluSx1
hg38_rmsk_L2b_range=chr16:73102327-73102495	L2b
hg38_rmsk_MIR_range=chr16:73102680-73102896	MIR
hg38_rmsk_AluSx1_range=chr16:73102924-73103224	AluSx1
hg38_rmsk_L2c_range=chr16:73103354-73103453	L2c
hg38_rmsk_L2c_range=chr16:73103496-73103646	L2c
hg38_rmsk_AluSz6_range=chr16:73104224-73104529	AluSz6
hg38_rmsk_L2c_range=chr16:73104741-73104962	L2c
hg38_rmsk_AluJr_range=chr16:73105124-73105241	AluJr
hg38_rmsk_AluSx1_range=chr16:73105470-73105763	AluSx1
hg38_rmsk_L2c_range=chr16:73105878-73106273	L2c
hg38_rmsk_AluSz_range=chr16:73107035-73107339	AluSz
hg38_rmsk_L2c_range=chr16:73107648-73107722	L2c
hg38_rmsk_AluJb_range=chr16:73107737-73107879	AluJb
hg38_rmsk_AluY_range=chr16:73107880-73108184	AluY
hg38_rmsk_AluJb_range=chr16:73108185-73108359	AluJb
hg38_rmsk_FRAM_range=chr16:73108408-73108545	FRAM
hg38_rmsk_L1ME3G_range=chr16:73109140-73109461	L1ME3G
hg38_rmsk_AluSz6_range=chr16:73109581-73109848	AluSz6
hg38_rmsk_AluY_range=chr16:73109959-73110217	AluY
hg38_rmsk_AluJo_range=chr16:73110579-73110863	AluJo
hg38_rmsk_AluSz_range=chr16:73110943-73111240	AluSz
hg38_rmsk_GA-rich_range=chr16:73111582-73111781	GA-rich
hg38_rmsk_MIRb_range=chr16:73111786-73111960	MIRb
hg38_rmsk_AluSx_range=chr16:73112431-73112742	AluSx
hg38_rmsk_A-rich_range=chr16:73113073-73113201	A-rich
hg38_rmsk_AluY_range=chr16:73113794-73114095	AluY
hg38_rmsk_FLAM_C_range=chr16:73114097-73114222	FLAM_C
hg38_rmsk_AluJr_range=chr16:73114404-73114710	AluJr
hg38_rmsk_FLAM_A_range=chr16:73114824-73114956	FLAM_A
hg38_rmsk_AluJb_range=chr16:73115259-73115548	AluJb
hg38_rmsk_MIRb_range=chr16:73115632-73115836	MIRb
hg38_rmsk_AluSp_range=chr16:73115837-73116138	AluSp
hg38_rmsk_MIRb_range=chr16:73116139-73116174	MIRb
hg38_rmsk_MamTip2_range=chr16:73116186-73116257	MamTip2
hg38_rmsk_MLT1J-int_range=chr16:73116497-73116703	MLT1J-int
hg38_rmsk_Charlie9_range=chr16:73117097-73117164	Charlie9
hg38_rmsk_MLT1J-int_range=chr16:73117408-73117661	MLT1J-int
hg38_rmsk_MLT1A0_range=chr16:73117662-73118025	MLT1A0
hg38_rmsk_MLT1J-int_range=chr16:73118026-73118144	MLT1J-int
hg38_rmsk_AluSx_range=chr16:73118198-73118507	AluSx
hg38_rmsk_MLT1J-int_range=chr16:73118541-73118676	MLT1J-int
hg38_rmsk_AluJo_range=chr16:73119101-73119406	AluJo
hg38_rmsk_AluJr_range=chr16:73119684-73119899	AluJr
hg38_rmsk_AluJo_range=chr16:73120252-73120573	AluJo
hg38_rmsk_AluSc8_range=chr16:73120651-73120953	AluSc8
hg38_rmsk_Charlie5_range=chr16:73121005-73121207	Charlie5
hg38_rmsk_Charlie5_range=chr16:73121206-73121472	Charlie5
hg38_rmsk_MADE1_range=chr16:73121588-73121614	MADE1
hg38_rmsk_AluY_range=chr16:73121615-73121914	AluY
hg38_rmsk_MADE1_range=chr16:73121915-73121977	MADE1
hg38_rmsk_L2c_range=chr16:73122033-73122156	L2c
hg38_rmsk_AluSz_range=chr16:73122214-73122506	AluSz
hg38_rmsk_MLT1H_range=chr16:73123196-73123654	MLT1H
hg38_rmsk_MLT1A0_range=chr16:73123672-73124031	MLT1A0
hg38_rmsk_MLT1A0_range=chr16:73124143-73124478	MLT1A0
hg38_rmsk_LTR33_range=chr16:73124650-73125068	LTR33
hg38_rmsk_MIR_range=chr16:73125286-73125394	MIR
hg38_rmsk_MLT2A1_range=chr16:73125395-73125877	MLT2A1
hg38_rmsk_MIR_range=chr16:73125882-73125986	MIR
hg38_rmsk_L2_range=chr16:73126275-73126443	L2
hg38_rmsk_MLT1I_range=chr16:73127843-73128178	MLT1I
hg38_rmsk_MIR_range=chr16:73128303-73128548	MIR
hg38_rmsk_MIRb_range=chr16:73128868-73128917	MIRb
hg38_rmsk_MIRb_range=chr16:73129014-73129103	MIRb
hg38_rmsk_AluSx1_range=chr16:73129104-73129373	AluSx1
hg38_rmsk_AluSx1_range=chr16:73130616-73130907	AluSx1
hg38_rmsk_MIR_range=chr16:73131003-73131196	MIR
hg38_rmsk_MIR_range=chr16:73131287-73131483	MIR
hg38_rmsk_MIRc_range=chr16:73131734-73131968	MIRc
hg38_rmsk_AluJr_range=chr16:73132004-73132292	AluJr
hg38_rmsk_MER5B_range=chr16:73133008-73133142	MER5B
hg38_rmsk_MLT1B_range=chr16:73133172-73133239	MLT1B
hg38_rmsk_AluSx1_range=chr16:73133240-73133442	AluSx1
hg38_rmsk_MLT1B_range=chr16:73133443-73133728	MLT1B
hg38_rmsk_MamTip2_range=chr16:73133810-73133908	MamTip2
hg38_rmsk_MIR_range=chr16:73133979-73134020	MIR
hg38_rmsk_MIR_range=chr16:73134049-73134218	MIR
hg38_rmsk_AluJo_range=chr16:73134332-73134633	AluJo
hg38_rmsk_MLT1I_range=chr16:73134706-73135068	MLT1I
hg38_rmsk_UCON105_range=chr16:73135238-73135370	UCON105
hg38_rmsk_MER102c_range=chr16:73135558-73135858	MER102c
hg38_rmsk_AluSg_range=chr16:73135859-73136139	AluSg
hg38_rmsk_MER102c_range=chr16:73136140-73136187	MER102c
hg38_rmsk_MADE1_range=chr16:73136393-73136444	MADE1
hg38_rmsk_AluSz_range=chr16:73136445-73136750	AluSz
hg38_rmsk_MADE1_range=chr16:73136751-73136786	MADE1
hg38_rmsk_AluJb_range=chr16:73138702-73138990	AluJb
hg38_rmsk_L1ME3G_range=chr16:73139065-73139234	L1ME3G
hg38_rmsk_L1ME4a_range=chr16:73139297-73139502	L1ME4a
hg38_rmsk_AluJr_range=chr16:73139987-73140268	AluJr
hg38_rmsk_AluSz_range=chr16:73140574-73140879	AluSz
hg38_rmsk_MIRb_range=chr16:73141352-73141398	MIRb
hg38_rmsk_AluJr_range=chr16:73141399-73141689	AluJr
hg38_rmsk_MIRb_range=chr16:73141690-73141808	MIRb
hg38_rmsk_MIRb_range=chr16:73142733-73142966	MIRb
hg38_rmsk_AluSc_range=chr16:73146148-73146443	AluSc
hg38_rmsk_AluJb_range=chr16:73146677-73146956	AluJb
hg38_rmsk_L3b_range=chr16:73147021-73147097	L3b
hg38_rmsk_AluJr_range=chr16:73147348-73147410	AluJr
hg38_rmsk_AluY_range=chr16:73147411-73147720	AluY
hg38_rmsk_AluJr_range=chr16:73147721-73147890	AluJr
hg38_rmsk_MER58A_range=chr16:73148034-73148254	MER58A
hg38_rmsk_MIR_range=chr16:73148587-73148664	MIR
hg38_rmsk_AluSx_range=chr16:73148665-73148955	AluSx
hg38_rmsk_MIR_range=chr16:73148956-73149106	MIR
hg38_rmsk_MIRb_range=chr16:73150293-73150491	MIRb
hg38_rmsk_L2c_range=chr16:73150729-73150785	L2c
hg38_rmsk_L1MB8_range=chr16:73150981-73151171	L1MB8
hg38_rmsk_A-rich_range=chr16:73151860-73151911	A-rich
hg38_rmsk_G-rich_range=chr16:73152795-73152839	G-rich
hg38_rmsk_FLAM_C_range=chr16:73153284-73153408	FLAM_C
hg38_rmsk_SVA_F_range=chr16:73153364-73153414	SVA_F
hg38_rmsk_AluSc_range=chr16:73153649-73154003	AluSc
hg38_rmsk_AluSz6_range=chr16:73154900-73155202	AluSz6
hg38_rmsk_AluSq2_range=chr16:73155543-73155843	AluSq2
hg38_rmsk_AluY_range=chr16:73155951-73156251	AluY
hg38_rmsk_AluJr_range=chr16:73156570-73156722	AluJr
hg38_rmsk_AluSc5_range=chr16:73156723-73157011	AluSc5
hg38_rmsk_AluJr_range=chr16:73157012-73157067	AluJr
hg38_rmsk_L1PREC2_range=chr16:73158623-73159241	L1PREC2
hg38_rmsk_MLT1H2_range=chr16:73159326-73159531	MLT1H2
hg38_rmsk_MLT1H2_range=chr16:73159622-73159706	MLT1H2
hg38_rmsk_AluSz6_range=chr16:73159775-73160062	AluSz6
hg38_rmsk_L1PREC2_range=chr16:73160186-73160341	L1PREC2
hg38_rmsk_MLT1H2_range=chr16:73160897-73160987	MLT1H2
hg38_rmsk_AluJo_range=chr16:73161001-73161265	AluJo
hg38_rmsk_L2b_range=chr16:73161309-73161549	L2b
hg38_rmsk_MER5A_range=chr16:73161579-73161769	MER5A
hg38_rmsk_MER1A_range=chr16:73162084-73162511	MER1A
hg38_rmsk_MER1A_range=chr16:73162524-73162612	MER1A
hg38_rmsk_AluJb_range=chr16:73162613-73162742	AluJb
hg38_rmsk_MER58A_range=chr16:73163377-73163599	MER58A
hg38_rmsk_MIRc_range=chr16:73163888-73163997	MIRc
hg38_rmsk_AluSz_range=chr16:73164418-73164716	AluSz
hg38_rmsk_MIR_range=chr16:73164752-73164991	MIR
hg38_rmsk_AluJo_range=chr16:73168280-73168555	AluJo
hg38_rmsk_AluSx3_range=chr16:73169448-73169680	AluSx3
hg38_rmsk_L2a_range=chr16:73169819-73170118	L2a
hg38_rmsk_AluSx_range=chr16:73170224-73170529	AluSx
hg38_rmsk_MER94_range=chr16:73171201-73171323	MER94
hg38_rmsk_G-rich_range=chr16:73171491-73171517	G-rich
hg38_rmsk_L1MA4A_range=chr16:73171851-73171989	L1MA4A
hg38_rmsk_L2b_range=chr16:73174567-73174735	L2b
hg38_rmsk_AluSz_range=chr16:73174736-73175031	AluSz
hg38_rmsk_L2b_range=chr16:73175032-73175097	L2b
hg38_rmsk_AluSz_range=chr16:73175098-73175408	AluSz
hg38_rmsk_L2b_range=chr16:73175409-73175494	L2b
hg38_rmsk_MIR_range=chr16:73175486-73175626	MIR
hg38_rmsk_L2b_range=chr16:73175636-73175779	L2b
hg38_rmsk_AmnSINE1_range=chr16:73176640-73176722	AmnSINE1
hg38_rmsk_Alu_range=chr16:73177115-73177155	Alu
hg38_rmsk_L2c_range=chr16:73177754-73177828	L2c
hg38_rmsk_L3_range=chr16:73178018-73178151	L3
hg38_rmsk_AluSx1_range=chr16:73178152-73178438	AluSx1
hg38_rmsk_L3_range=chr16:73178439-73178647	L3
hg38_rmsk_AluJr_range=chr16:73178657-73178767	AluJr
hg38_rmsk_L3_range=chr16:73179010-73179317	L3
hg38_rmsk_L3_range=chr16:73179351-73179462	L3
hg38_rmsk_AluSz6_range=chr16:73180669-73180962	AluSz6
hg38_rmsk_AluSc5_range=chr16:73181073-73181389	AluSc5
hg38_rmsk_MER91A_range=chr16:73181773-73181941	MER91A
hg38_rmsk_AluSx_range=chr16:73182175-73182474	AluSx
hg38_rmsk_L1PB4_range=chr16:73182475-73182922	L1PB4
hg38_rmsk_AluSx1_range=chr16:73182923-73183221	AluSx1
hg38_rmsk_L1PB4_range=chr16:73183222-73183348	L1PB4
hg38_rmsk_AluJo_range=chr16:73184984-73185119	AluJo
hg38_rmsk_MIRb_range=chr16:73185225-73185459	MIRb
hg38_rmsk_MER53_range=chr16:73185590-73185646	MER53
hg38_rmsk_MER1A_range=chr16:73185795-73186316	MER1A
hg38_rmsk_MIRb_range=chr16:73186322-73186511	MIRb
hg38_rmsk_AluY_range=chr16:73187867-73188160	AluY
hg38_rmsk_AluJr_range=chr16:73188201-73188358	AluJr
hg38_rmsk_AluSg_range=chr16:73188857-73189161	AluSg
hg38_rmsk_FLAM_C_range=chr16:73189812-73189947	FLAM_C
hg38_rmsk_L3b_range=chr16:73192684-73192800	L3b
hg38_rmsk_MIRb_range=chr16:73192938-73193037	MIRb
hg38_rmsk_MIRc_range=chr16:73193167-73193417	MIRc
hg38_rmsk_MIR_range=chr16:73193673-73193906	MIR
hg38_rmsk_Charlie4z_range=chr16:73194007-73194171	Charlie4z
hg38_rmsk_AluJb_range=chr16:73194197-73194499	AluJb
hg38_rmsk_AluSx4_range=chr16:73195414-73195716	AluSx4
hg38_rmsk_Charlie30a_range=chr16:73196196-73196349	Charlie30a
hg38_rmsk_AluSc8_range=chr16:73197925-73198236	AluSc8
hg38_rmsk_MLT1K_range=chr16:73200940-73201489	MLT1K
hg38_rmsk_L2c_range=chr16:73202919-73203225	L2c
hg38_rmsk_L2c_range=chr16:73203302-73203533	L2c
hg38_rmsk_MIR_range=chr16:73203712-73203796	MIR
hg38_rmsk_MER1A_range=chr16:73204122-73204652	MER1A
hg38_rmsk_MIRb_range=chr16:73204789-73204939	MIRb
hg38_rmsk_MIR3_range=chr16:73204968-73205032	MIR3
hg38_rmsk_L1P4b_range=chr16:73205076-73205141	L1P4b
hg38_rmsk_Tigger14a_range=chr16:73206165-73206405	Tigger14a
hg38_rmsk_AluSx1_range=chr16:73206736-73207019	AluSx1
hg38_rmsk_MamSINE1_range=chr16:73207457-73207545	MamSINE1
hg38_rmsk_L1ME4a_range=chr16:73207804-73207963	L1ME4a
hg38_rmsk_A-rich_range=chr16:73208100-73208126	A-rich
hg38_rmsk_L1ME4a_range=chr16:73208146-73208360	L1ME4a
hg38_rmsk_L1ME4a_range=chr16:73208639-73208779	L1ME4a
hg38_rmsk_MADE2_range=chr16:73208945-73209026	MADE2
hg38_rmsk_Charlie1b_range=chr16:73209116-73209286	Charlie1b
hg38_rmsk_MLT1A1_range=chr16:73209287-73209658	MLT1A1
hg38_rmsk_Charlie1b_range=chr16:73209659-73209899	Charlie1b
hg38_rmsk_Charlie4z_range=chr16:73209907-73210060	Charlie4z
hg38_rmsk_Charlie15a_range=chr16:73211838-73212004	Charlie15a
hg38_rmsk_L1ME4a_range=chr16:73212109-73212521	L1ME4a
hg38_rmsk_MIR_range=chr16:73212765-73213002	MIR
hg38_rmsk_Charlie17a_range=chr16:73213146-73213286	Charlie17a
hg38_rmsk_MLT1H_range=chr16:73216079-73216186	MLT1H
hg38_rmsk_L2c_range=chr16:73216334-73216537	L2c
hg38_rmsk_AluYc_range=chr16:73216643-73216786	AluYc
hg38_rmsk_AluSz6_range=chr16:73218487-73218789	AluSz6
hg38_rmsk_L1MB5_range=chr16:73218792-73219214	L1MB5
hg38_rmsk_AluSq2_range=chr16:73219804-73220118	AluSq2
hg38_rmsk_L1PA16_range=chr16:73220138-73220357	L1PA16
hg38_rmsk_MER103C_range=chr16:73220430-73220609	MER103C
hg38_rmsk_MER91A_range=chr16:73220613-73220746	MER91A
hg38_rmsk_L1ME4a_range=chr16:73221211-73221285	L1ME4a
hg38_rmsk_L1PB2_range=chr16:73221478-73221614	L1PB2
hg38_rmsk_Charlie24_range=chr16:73221638-73221750	Charlie24
hg38_rmsk_L1ME4a_range=chr16:73221846-73222069	L1ME4a
hg38_rmsk_L1MC1_range=chr16:73222284-73224343	L1MC1
hg38_rmsk_MER113A_range=chr16:73224926-73225195	MER113A
hg38_rmsk_X7B_LINE_range=chr16:73225219-73225330	X7B_LINE
hg38_rmsk_AluJr_range=chr16:73225334-73225616	AluJr
hg38_rmsk_Tigger13a_range=chr16:73225819-73226140	Tigger13a
hg38_rmsk_Tigger13a_range=chr16:73226186-73226468	Tigger13a
hg38_rmsk_AluSz_range=chr16:73227567-73227873	AluSz
hg38_rmsk_MIR_range=chr16:73227907-73228139	MIR
hg38_rmsk_ORSL_range=chr16:73228198-73228380	ORSL
hg38_rmsk_AluJb_range=chr16:73228381-73228668	AluJb
hg38_rmsk_ORSL_range=chr16:73228669-73228760	ORSL
hg38_rmsk_A-rich_range=chr16:73233322-73233377	A-rich
hg38_rmsk_AluYh3_range=chr16:73235058-73235382	AluYh3
hg38_rmsk_Charlie8_range=chr16:73235562-73235680	Charlie8
hg38_rmsk_AluJb_range=chr16:73235681-73235970	AluJb
hg38_rmsk_Charlie8_range=chr16:73235971-73236023	Charlie8
hg38_rmsk_AluSz_range=chr16:73236316-73236607	AluSz
hg38_rmsk_MIRc_range=chr16:73236960-73237194	MIRc
hg38_rmsk_AluJr_range=chr16:73237267-73237518	AluJr
hg38_rmsk_FLAM_C_range=chr16:73237536-73237667	FLAM_C
hg38_rmsk_L2b_range=chr16:73238710-73239124	L2b
hg38_rmsk_Tigger17a_range=chr16:73239828-73240021	Tigger17a
hg38_rmsk_Tigger17a_range=chr16:73240053-73240217	Tigger17a
hg38_rmsk_AluSz_range=chr16:73240218-73240517	AluSz
hg38_rmsk_Tigger17a_range=chr16:73240518-73240800	Tigger17a
hg38_rmsk_Tigger12A_range=chr16:73240840-73241050	Tigger12A
hg38_rmsk_AluSp_range=chr16:73241509-73241815	AluSp
hg38_rmsk_MIRb_range=chr16:73241857-73242049	MIRb
hg38_rmsk_MIR3_range=chr16:73242116-73242277	MIR3
hg38_rmsk_UCON53_range=chr16:73243494-73243596	UCON53
hg38_rmsk_UCON54_range=chr16:73243578-73243675	UCON54
hg38_rmsk_LTR88b_range=chr16:73244200-73244321	LTR88b
hg38_rmsk_LTR88b_range=chr16:73244729-73244981	LTR88b
hg38_rmsk_L2c_range=chr16:73245152-73245258	L2c
hg38_rmsk_AluJo_range=chr16:73245260-73245423	AluJo
hg38_rmsk_THE1B_range=chr16:73249316-73249666	THE1B
hg38_rmsk_L1M5_range=chr16:73249757-73249824	L1M5
hg38_rmsk_L1M5_range=chr16:73249851-73250008	L1M5
hg38_rmsk_L1MB4_range=chr16:73250394-73250486	L1MB4
hg38_rmsk_AluY_range=chr16:73250520-73250840	AluY
hg38_rmsk_MIR_range=chr16:73251378-73251514	MIR
hg38_rmsk_LTR16B1_range=chr16:73252977-73253182	LTR16B1
hg38_rmsk_AluY_range=chr16:73253441-73253754	AluY
hg38_rmsk_LTR16B1_range=chr16:73253940-73254414	LTR16B1
hg38_rmsk_L1MD2_range=chr16:73254516-73254660	L1MD2
hg38_rmsk_MER5A_range=chr16:73256443-73256616	MER5A
hg38_rmsk_MIR3_range=chr16:73256653-73256777	MIR3
hg38_rmsk_MER20_range=chr16:73257884-73258062	MER20
hg38_rmsk_MIRb_range=chr16:73258081-73258312	MIRb
hg38_rmsk_AluY_range=chr16:73258358-73258647	AluY
hg38_rmsk_L1ME3Cz_range=chr16:73258648-73259415	L1ME3Cz
hg38_rmsk_L1ME4b_range=chr16:73259565-73259655	L1ME4b
hg38_rmsk_L1MC4_range=chr16:73259677-73260378	L1MC4
hg38_rmsk_L1MC4_range=chr16:73260375-73260667	L1MC4
hg38_rmsk_AluSq2_range=chr16:73260681-73260983	AluSq2
hg38_rmsk_L1ME4b_range=chr16:73260985-73261490	L1ME4b
hg38_rmsk_AluSp_range=chr16:73261669-73261974	AluSp
hg38_rmsk_MIR_range=chr16:73262368-73262501	MIR
hg38_rmsk_MIR3_range=chr16:73262503-73262649	MIR3
hg38_rmsk_MLT1H_range=chr16:73262651-73263131	MLT1H
hg38_rmsk_AluJr_range=chr16:73263194-73263488	AluJr
hg38_rmsk_AluSz6_range=chr16:73263885-73264165	AluSz6
hg38_rmsk_L1PB1_range=chr16:73264589-73264952	L1PB1
hg38_rmsk_L1P5_range=chr16:73265111-73265232	L1P5
hg38_rmsk_MIRb_range=chr16:73266490-73266597	MIRb
hg38_rmsk_THE1B_range=chr16:73266598-73266956	THE1B
hg38_rmsk_MIRb_range=chr16:73266957-73267009	MIRb
hg38_rmsk_AluSx_range=chr16:73269735-73270047	AluSx
hg38_rmsk_L1ME1_range=chr16:73270048-73270235	L1ME1
hg38_rmsk_L2b_range=chr16:73270416-73270545	L2b
hg38_rmsk_MER5B_range=chr16:73270686-73270754	MER5B
hg38_rmsk_Arthur1C_range=chr16:73270755-73271053	Arthur1C
hg38_rmsk_MER5B_range=chr16:73271054-73271161	MER5B
hg38_rmsk_MIR_range=chr16:73271493-73271662	MIR
hg38_rmsk_L2c_range=chr16:73271849-73271933	L2c
hg38_rmsk_Charlie18a_range=chr16:73272078-73272359	Charlie18a
hg38_rmsk_L2b_range=chr16:73272501-73272609	L2b
hg38_rmsk_AluJo_range=chr16:73272759-73273046	AluJo
hg38_rmsk_L1MC4a_range=chr16:73273446-73273860	L1MC4a
hg38_rmsk_AluSx_range=chr16:73273861-73274155	AluSx
hg38_rmsk_L1MC4a_range=chr16:73274156-73274323	L1MC4a
hg38_rmsk_L1MC4a_range=chr16:73274357-73274729	L1MC4a
hg38_rmsk_L1MEi_range=chr16:73274997-73275328	L1MEi
hg38_rmsk_Tigger1a_Art_range=chr16:73275540-73275878	Tigger1a_Art
hg38_rmsk_AluSq2_range=chr16:73276171-73276484	AluSq2
hg38_rmsk_MSTA_range=chr16:73277707-73278094	MSTA
hg38_rmsk_LTR12F_range=chr16:73278392-73278947	LTR12F
hg38_rmsk_L1MA10_range=chr16:73279912-73280696	L1MA10
hg38_rmsk_AluSp_range=chr16:73280697-73280995	AluSp
hg38_rmsk_L1MA10_range=chr16:73280996-73281016	L1MA10
hg38_rmsk_L1MA10_range=chr16:73281061-73281814	L1MA10
hg38_rmsk_HAL1b_range=chr16:73282274-73282882	HAL1b
hg38_rmsk_L2a_range=chr16:73282891-73283038	L2a
hg38_rmsk_MER58B_range=chr16:73283055-73283189	MER58B
hg38_rmsk_AluJo_range=chr16:73283745-73283954	AluJo
hg38_rmsk_AluSg4_range=chr16:73284037-73284342	AluSg4
hg38_rmsk_L1ME4c_range=chr16:73284669-73284831	L1ME4c
hg38_rmsk_AluJr4_range=chr16:73284841-73285066	AluJr4
hg38_rmsk_GA-rich_range=chr16:73288170-73288232	GA-rich
hg38_rmsk_L2b_range=chr16:73290108-73290478	L2b
hg38_rmsk_MamRep605_range=chr16:73293525-73293763	MamRep605
hg38_rmsk_AluSx1_range=chr16:73294529-73294837	AluSx1
hg38_rmsk_AluY_range=chr16:73294932-73295234	AluY
hg38_rmsk_MIRb_range=chr16:73296775-73296877	MIRb
hg38_rmsk_AluYf1_range=chr16:73296878-73297176	AluYf1
hg38_rmsk_MIRb_range=chr16:73297177-73297305	MIRb
hg38_rmsk_MIRb_range=chr16:73297690-73297888	MIRb
hg38_rmsk_AluJr4_range=chr16:73297905-73298211	AluJr4
hg38_rmsk_AluSp_range=chr16:73298246-73298483	AluSp
hg38_rmsk_AluJo_range=chr16:73300095-73300284	AluJo
hg38_rmsk_AluSz6_range=chr16:73300510-73300803	AluSz6
hg38_rmsk_MER5A_range=chr16:73301102-73301209	MER5A
hg38_rmsk_MER20_range=chr16:73301375-73301602	MER20
hg38_rmsk_AluJr4_range=chr16:73303034-73303315	AluJr4
hg38_rmsk_A-rich_range=chr16:73305057-73305088	A-rich
hg38_rmsk_MER5A1_range=chr16:73305975-73306093	MER5A1
hg38_rmsk_MamRep4096_range=chr16:73306238-73306321	MamRep4096
hg38_rmsk_AluSx1_range=chr16:73306323-73306622	AluSx1
hg38_rmsk_MamRep4096_range=chr16:73306661-73306755	MamRep4096
hg38_rmsk_AluSq2_range=chr16:73308282-73308606	AluSq2
hg38_rmsk_L1PREC2_range=chr16:73309077-73309467	L1PREC2
hg38_rmsk_LTR88b_range=chr16:73309816-73309894	LTR88b
hg38_rmsk_AluSg_range=chr16:73309895-73310206	AluSg
hg38_rmsk_LTR88b_range=chr16:73310207-73310231	LTR88b
hg38_rmsk_Zaphod3_range=chr16:73310308-73310465	Zaphod3
hg38_rmsk_MER20_range=chr16:73310479-73310679	MER20
hg38_rmsk_L1ME4a_range=chr16:73310680-73310951	L1ME4a
hg38_rmsk_AluSq2_range=chr16:73310952-73311262	AluSq2
hg38_rmsk_L1ME4a_range=chr16:73311263-73311316	L1ME4a
hg38_rmsk_AluSx1_range=chr16:73311317-73311615	AluSx1
hg38_rmsk_L1ME4a_range=chr16:73311616-73311733	L1ME4a
hg38_rmsk_L3_range=chr16:73311744-73311983	L3
hg38_rmsk_CR1-3_Croc_range=chr16:73312026-73312162	CR1-3_Croc
hg38_rmsk_CR1-3_Croc_range=chr16:73312163-73312294	CR1-3_Croc
hg38_rmsk_L3_range=chr16:73312394-73312472	L3
hg38_rmsk_MIRb_range=chr16:73312600-73312789	MIRb
hg38_rmsk_MSTA_range=chr16:73312965-73313347	MSTA
hg38_rmsk_MIR_range=chr16:73313425-73313626	MIR
hg38_rmsk_MLT2D_range=chr16:73313764-73313826	MLT2D
hg38_rmsk_AluJb_range=chr16:73313827-73314111	AluJb
hg38_rmsk_MLT2D_range=chr16:73314112-73314413	MLT2D
hg38_rmsk_MIR_range=chr16:73314414-73314548	MIR
hg38_rmsk_AluSq2_range=chr16:73314946-73315240	AluSq2
hg38_rmsk_A-rich_range=chr16:73318177-73318210	A-rich
hg38_rmsk_GA-rich_range=chr16:73319069-73319127	GA-rich
hg38_rmsk_GA-rich_range=chr16:73319823-73319855	GA-rich
hg38_rmsk_MIRb_range=chr16:73321333-73321483	MIRb
hg38_rmsk_GA-rich_range=chr16:73321838-73321884	GA-rich
hg38_rmsk_L2c_range=chr16:73322737-73322848	L2c
hg38_rmsk_MER58A_range=chr16:73322867-73323089	MER58A
hg38_rmsk_L2_range=chr16:73323350-73323437	L2
hg38_rmsk_MLT1I_range=chr16:73324358-73324452	MLT1I
hg38_rmsk_UCON34_range=chr16:73324867-73324919	UCON34
hg38_rmsk_MIRc_range=chr16:73324986-73325083	MIRc
hg38_rmsk_L2c_range=chr16:73325059-73325210	L2c
hg38_rmsk_L2a_range=chr16:73325239-73325307	L2a
hg38_rmsk_MLT1I_range=chr16:73325500-73325636	MLT1I
hg38_rmsk_MIRc_range=chr16:73326085-73326139	MIRc
hg38_rmsk_L1MB7_range=chr16:73326432-73326794	L1MB7
hg38_rmsk_MIR_range=chr16:73328458-73328652	MIR
hg38_rmsk_THE1C_range=chr16:73330988-73331356	THE1C
hg38_rmsk_MamSINE1_range=chr16:73331501-73331592	MamSINE1
hg38_rmsk_Charlie22a_range=chr16:73331610-73331681	Charlie22a
hg38_rmsk_L1PA15_range=chr16:73336231-73336728	L1PA15
hg38_rmsk_L2_range=chr16:73336921-73338222	L2
hg38_rmsk_MADE2_range=chr16:73338579-73338645	MADE2
hg38_rmsk_MSTA_range=chr16:73338726-73339143	MSTA
hg38_rmsk_L2b_range=chr16:73339280-73339446	L2b
hg38_rmsk_L3b_range=chr16:73340092-73340209	L3b
hg38_rmsk_L1P4_range=chr16:73340220-73340290	L1P4
hg38_rmsk_AluJb_range=chr16:73340378-73340674	AluJb
hg38_rmsk_L1MC5a_range=chr16:73340678-73341061	L1MC5a
hg38_rmsk_AluSg7_range=chr16:73341062-73341344	AluSg7
hg38_rmsk_L1MC5a_range=chr16:73341345-73341504	L1MC5a
hg38_rmsk_L1MB7_range=chr16:73341475-73342104	L1MB7
hg38_rmsk_L1MC4a_range=chr16:73342101-73343442	L1MC4a
hg38_rmsk_AluJr4_range=chr16:73343443-73343722	AluJr4
hg38_rmsk_L1MC4a_range=chr16:73343723-73344630	L1MC4a
hg38_rmsk_GA-rich_range=chr16:73344687-73344755	GA-rich
hg38_rmsk_L1MC4_range=chr16:73344764-73344874	L1MC4
hg38_rmsk_L1PA10_range=chr16:73345245-73345775	L1PA10
hg38_rmsk_AluSz_range=chr16:73346493-73346771	AluSz
hg38_rmsk_MIRb_range=chr16:73346937-73347100	MIRb
hg38_rmsk_MIRc_range=chr16:73349491-73349579	MIRc
hg38_rmsk_MIR_range=chr16:73352317-73352454	MIR
hg38_rmsk_AluJb_range=chr16:73352475-73352698	AluJb
hg38_rmsk_MIR_range=chr16:73353473-73353597	MIR
hg38_rmsk_MIR_range=chr16:73353887-73354036	MIR
hg38_rmsk_MER53_range=chr16:73354067-73354261	MER53
hg38_rmsk_MIRb_range=chr16:73355657-73355860	MIRb
hg38_rmsk_MIRc_range=chr16:73355894-73355992	MIRc
hg38_rmsk_MIR_range=chr16:73356536-73356613	MIR
hg38_rmsk_LTR16C_range=chr16:73356808-73357186	LTR16C
hg38_rmsk_GA-rich_range=chr16:73357482-73357512	GA-rich
hg38_rmsk_MLT1F2_range=chr16:73358157-73358655	MLT1F2
hg38_rmsk_MIR_range=chr16:73358759-73359011	MIR
hg38_rmsk_MIRb_range=chr16:73360004-73360200	MIRb
hg38_rmsk_AluSx1_range=chr16:73360333-73360638	AluSx1
hg38_rmsk_MLT1H2_range=chr16:73361160-73361531	MLT1H2
hg38_rmsk_L1ME3G_range=chr16:73361548-73361766	L1ME3G
hg38_rmsk_MLT1H_range=chr16:73362961-73363343	MLT1H
hg38_rmsk_L2a_range=chr16:73363717-73363820	L2a
hg38_rmsk_AluSz_range=chr16:73363893-73364191	AluSz
hg38_rmsk_L2a_range=chr16:73365347-73365416	L2a
hg38_rmsk_MIRb_range=chr16:73365495-73365620	MIRb
hg38_rmsk_L1ME4c_range=chr16:73366168-73366400	L1ME4c
hg38_rmsk_AluJb_range=chr16:73366450-73366608	AluJb
hg38_rmsk_MIRb_range=chr16:73367710-73367830	MIRb
hg38_rmsk_AluSz_range=chr16:73367868-73368169	AluSz
hg38_rmsk_MIR_range=chr16:73368751-73368966	MIR
hg38_rmsk_MIRb_range=chr16:73368998-73369117	MIRb
hg38_rmsk_MER45A_range=chr16:73369270-73369438	MER45A
hg38_rmsk_MIRc_range=chr16:73369476-73369595	MIRc
hg38_rmsk_MER5B_range=chr16:73369622-73369785	MER5B
hg38_rmsk_AluSx_range=chr16:73371040-73371315	AluSx
hg38_rmsk_MIR3_range=chr16:73371322-73371382	MIR3
hg38_rmsk_AluSz6_range=chr16:73371385-73371478	AluSz6
hg38_rmsk_MIRc_range=chr16:73371479-73371576	MIRc
hg38_rmsk_Tigger12_range=chr16:73373748-73374193	Tigger12
hg38_rmsk_L1MC5_range=chr16:73374294-73374355	L1MC5
hg38_rmsk_L1MC5_range=chr16:73374387-73376159	L1MC5
hg38_rmsk_Tigger12_range=chr16:73376163-73376934	Tigger12
hg38_rmsk_AluSz_range=chr16:73376975-73377271	AluSz
hg38_rmsk_L2_range=chr16:73377285-73377335	L2
hg38_rmsk_L1M5_range=chr16:73377351-73377530	L1M5
hg38_rmsk_L1ME4a_range=chr16:73377541-73377751	L1ME4a
hg38_rmsk_AluY_range=chr16:73377752-73378060	AluY
hg38_rmsk_L1ME4a_range=chr16:73378061-73378402	L1ME4a
hg38_rmsk_MIRb_range=chr16:73379444-73379622	MIRb
hg38_rmsk_L1M4_range=chr16:73380022-73380333	L1M4
hg38_rmsk_L1M4_range=chr16:73380421-73380710	L1M4
hg38_rmsk_AluJo_range=chr16:73380722-73380845	AluJo
hg38_rmsk_LTR41_range=chr16:73380885-73381120	LTR41
hg38_rmsk_L1M4_range=chr16:73381121-73381607	L1M4
hg38_rmsk_MER58A_range=chr16:73381609-73381660	MER58A
hg38_rmsk_MER30_range=chr16:73381661-73381905	MER30
hg38_rmsk_MER58A_range=chr16:73381906-73382078	MER58A
hg38_rmsk_L1M4_range=chr16:73382088-73382456	L1M4
hg38_rmsk_L2_range=chr16:73382457-73382615	L2
hg38_rmsk_MER58A_range=chr16:73384138-73384365	MER58A
hg38_rmsk_MER5A_range=chr16:73384383-73384481	MER5A
hg38_rmsk_MLT1K_range=chr16:73384755-73385277	MLT1K
hg38_rmsk_LTR46_range=chr16:73385587-73386030	LTR46
hg38_rmsk_MIRb_range=chr16:73386308-73386471	MIRb
hg38_rmsk_MamTip2_range=chr16:73386542-73386636	MamTip2
hg38_rmsk_MER58A_range=chr16:73389178-73389384	MER58A
hg38_rmsk_L3_range=chr16:73389483-73389777	L3
hg38_rmsk_AluSz_range=chr16:73389778-73390089	AluSz
hg38_rmsk_L3_range=chr16:73390090-73390245	L3
hg38_rmsk_AluSx1_range=chr16:73391194-73391463	AluSx1
hg38_rmsk_MIR_range=chr16:73391480-73391608	MIR
hg38_rmsk_HAL1_range=chr16:73391631-73392137	HAL1
hg38_rmsk_AluSz6_range=chr16:73392138-73392443	AluSz6
hg38_rmsk_HAL1_range=chr16:73392444-73392660	HAL1
hg38_rmsk_L3_range=chr16:73392688-73392810	L3
hg38_rmsk_AluSx1_range=chr16:73392830-73393134	AluSx1
hg38_rmsk_THE1C_range=chr16:73393135-73393190	THE1C
hg38_rmsk_FLAM_C_range=chr16:73393152-73393248	FLAM_C
hg38_rmsk_L3_range=chr16:73393483-73393613	L3
hg38_rmsk_L3_range=chr16:73394084-73394209	L3
hg38_rmsk_AluSz6_range=chr16:73394304-73394596	AluSz6
hg38_rmsk_MIRb_range=chr16:73394777-73394988	MIRb
hg38_rmsk_MER20_range=chr16:73394993-73395182	MER20
hg38_rmsk_AluSx_range=chr16:73395183-73395469	AluSx
hg38_rmsk_MER20_range=chr16:73395470-73395480	MER20
hg38_rmsk_L2a_range=chr16:73395561-73395613	L2a
hg38_rmsk_THE1D_range=chr16:73396460-73396822	THE1D
hg38_rmsk_MLT1J2_range=chr16:73396838-73396965	MLT1J2
hg38_rmsk_L2a_range=chr16:73397184-73397836	L2a
hg38_rmsk_AluSx1_range=chr16:73397837-73398144	AluSx1
hg38_rmsk_L2a_range=chr16:73398145-73398324	L2a
hg38_rmsk_MER63D_range=chr16:73398457-73398545	MER63D
hg38_rmsk_AluSx_range=chr16:73398857-73399176	AluSx
hg38_rmsk_MIRc_range=chr16:73400052-73400229	MIRc
hg38_rmsk_MIRc_range=chr16:73401599-73401727	MIRc
hg38_rmsk_MER5C1_range=chr16:73402332-73402599	MER5C1
hg38_rmsk_MIRc_range=chr16:73404630-73404728	MIRc
hg38_rmsk_MIRb_range=chr16:73404811-73404902	MIRb
hg38_rmsk_MER20_range=chr16:73407021-73407242	MER20
hg38_rmsk_MIR1_Amn_range=chr16:73407470-73407650	MIR1_Amn
hg38_rmsk_L1MA3_range=chr16:73409428-73410136	L1MA3
hg38_rmsk_AluSx1_range=chr16:73410137-73410445	AluSx1
hg38_rmsk_L1MA3_range=chr16:73410446-73410612	L1MA3
hg38_rmsk_MIR1_Amn_range=chr16:73410866-73410937	MIR1_Amn
hg38_rmsk_MER102b_range=chr16:73411620-73411879	MER102b
hg38_rmsk_AluJb_range=chr16:73412046-73412349	AluJb
hg38_rmsk_Tigger16b_range=chr16:73412647-73412816	Tigger16b
hg38_rmsk_MER103C_range=chr16:73413875-73414121	MER103C
hg38_rmsk_L2b_range=chr16:73414312-73414418	L2b
hg38_rmsk_AluJo_range=chr16:73414593-73414853	AluJo
hg38_rmsk_Plat_L3_range=chr16:73415773-73415821	Plat_L3
hg38_rmsk_AluSq2_range=chr16:73415838-73416145	AluSq2
hg38_rmsk_MIR3_range=chr16:73416167-73416234	MIR3
hg38_rmsk_L1MC4a_range=chr16:73416486-73416591	L1MC4a
hg38_rmsk_AluY_range=chr16:73416592-73416887	AluY
hg38_rmsk_L1MC4a_range=chr16:73416888-73417398	L1MC4a
hg38_rmsk_FLAM_A_range=chr16:73417399-73417530	FLAM_A
hg38_rmsk_L1MC4a_range=chr16:73417532-73417664	L1MC4a
hg38_rmsk_AluY_range=chr16:73417685-73418018	AluY
hg38_rmsk_X9_LINE_range=chr16:73418520-73418608	X9_LINE
hg38_rmsk_MIRb_range=chr16:73419198-73419395	MIRb
hg38_rmsk_FLAM_A_range=chr16:73419618-73419746	FLAM_A
hg38_rmsk_AluJb_range=chr16:73419909-73420207	AluJb
hg38_rmsk_MER20_range=chr16:73420360-73420529	MER20
hg38_rmsk_L2b_range=chr16:73422406-73422492	L2b
hg38_rmsk_MLT1B_range=chr16:73422832-73423205	MLT1B
hg38_rmsk_MLT1L_range=chr16:73423481-73423579	MLT1L
hg38_rmsk_AluSx_range=chr16:73423580-73423878	AluSx
hg38_rmsk_MLT1L_range=chr16:73423879-73424194	MLT1L
hg38_rmsk_MIRb_range=chr16:73424246-73424339	MIRb
hg38_rmsk_AluJr_range=chr16:73424491-73424783	AluJr
hg38_rmsk_MIRc_range=chr16:73425457-73425553	MIRc
hg38_rmsk_L2c_range=chr16:73425850-73425899	L2c
hg38_rmsk_AluSx4_range=chr16:73427654-73427956	AluSx4
hg38_rmsk_Charlie8_range=chr16:73429267-73429343	Charlie8
hg38_rmsk_AluSx1_range=chr16:73429344-73429632	AluSx1
hg38_rmsk_Charlie8_range=chr16:73429633-73429712	Charlie8
hg38_rmsk_AluJr_range=chr16:73429903-73430179	AluJr
hg38_rmsk_MER53_range=chr16:73430237-73430410	MER53
hg38_rmsk_L2a_range=chr16:73430449-73430526	L2a
hg38_rmsk_MIRb_range=chr16:73430611-73430773	MIRb
hg38_rmsk_L2c_range=chr16:73430850-73430915	L2c
hg38_rmsk_AluSx_range=chr16:73431259-73431549	AluSx
hg38_rmsk_L1ME4c_range=chr16:73431570-73431774	L1ME4c
hg38_rmsk_MIR_range=chr16:73434912-73435009	MIR
hg38_rmsk_MER20_range=chr16:73435175-73435216	MER20
hg38_rmsk_AluSq2_range=chr16:73435217-73435509	AluSq2
hg38_rmsk_MER20_range=chr16:73435510-73435654	MER20
hg38_rmsk_THE1B_range=chr16:73435977-73436048	THE1B
hg38_rmsk_AluSp_range=chr16:73436049-73436330	AluSp
hg38_rmsk_THE1B_range=chr16:73436331-73436620	THE1B
hg38_rmsk_MADE1_range=chr16:73437127-73437206	MADE1
hg38_rmsk_MIR3_range=chr16:73437209-73437315	MIR3
hg38_rmsk_UCON105_range=chr16:73440833-73441057	UCON105
hg38_rmsk_MER135_range=chr16:73441093-73441211	MER135
hg38_rmsk_MIR_range=chr16:73441716-73441798	MIR
hg38_rmsk_MLT1B_range=chr16:73442223-73442354	MLT1B
hg38_rmsk_AluJb_range=chr16:73442355-73442467	AluJb
hg38_rmsk_AluJb_range=chr16:73442860-73442966	AluJb
hg38_rmsk_MLT1B_range=chr16:73442968-73443145	MLT1B
hg38_rmsk_Plat_L3_range=chr16:73443436-73443575	Plat_L3
hg38_rmsk_AluJb_range=chr16:73443759-73444055	AluJb
hg38_rmsk_AluSc8_range=chr16:73444838-73445149	AluSc8
hg38_rmsk_LTR16C_range=chr16:73445641-73446067	LTR16C
hg38_rmsk_L1PA13_range=chr16:73446199-73446224	L1PA13
hg38_rmsk_THE1C_range=chr16:73446225-73446603	THE1C
hg38_rmsk_L1PA13_range=chr16:73446604-73446898	L1PA13
hg38_rmsk_AluY_range=chr16:73446899-73447212	AluY
hg38_rmsk_HAL1b_range=chr16:73447267-73447557	HAL1b
hg38_rmsk_HAL1b_range=chr16:73447571-73447810	HAL1b
hg38_rmsk_L1MEg_range=chr16:73447829-73447996	L1MEg
hg38_rmsk_HAL1b_range=chr16:73448224-73448685	HAL1b
hg38_rmsk_HAL1b_range=chr16:73448722-73449085	HAL1b
hg38_rmsk_HAL1b_range=chr16:73449129-73449226	HAL1b
hg38_rmsk_HAL1b_range=chr16:73449294-73449380	HAL1b
hg38_rmsk_FLAM_A_range=chr16:73449381-73449510	FLAM_A
hg38_rmsk_HAL1b_range=chr16:73449511-73450024	HAL1b
hg38_rmsk_L1MA9_range=chr16:73450025-73450289	L1MA9
hg38_rmsk_HAL1b_range=chr16:73450368-73450474	HAL1b
hg38_rmsk_L2c_range=chr16:73453064-73453180	L2c
hg38_rmsk_MLT1H1_range=chr16:73453261-73453620	MLT1H1
hg38_rmsk_THE1B_range=chr16:73453647-73454001	THE1B
hg38_rmsk_MLT1H1_range=chr16:73454042-73454219	MLT1H1
hg38_rmsk_MIRb_range=chr16:73457415-73457490	MIRb
hg38_rmsk_AluSz_range=chr16:73457491-73457801	AluSz
hg38_rmsk_MIRb_range=chr16:73457802-73457876	MIRb
hg38_rmsk_AluSx1_range=chr16:73458400-73458614	AluSx1
hg38_rmsk_L1MD1_range=chr16:73459186-73459280	L1MD1
hg38_rmsk_THE1D_range=chr16:73459281-73459353	THE1D
hg38_rmsk_AluSz_range=chr16:73459354-73459667	AluSz
hg38_rmsk_THE1D_range=chr16:73459668-73459988	THE1D
hg38_rmsk_L1MD1_range=chr16:73459989-73460627	L1MD1
hg38_rmsk_MSTA_range=chr16:73460628-73461047	MSTA
hg38_rmsk_L1MD1_range=chr16:73461048-73463016	L1MD1
hg38_rmsk_LTR33C_range=chr16:73463017-73463157	LTR33C
hg38_rmsk_MIR_range=chr16:73463187-73463421	MIR
hg38_rmsk_GA-rich_range=chr16:73464167-73464232	GA-rich
hg38_rmsk_L2a_range=chr16:73465640-73465718	L2a
hg38_rmsk_AluJb_range=chr16:73466200-73466485	AluJb
hg38_rmsk_MIRb_range=chr16:73466529-73466687	MIRb
hg38_rmsk_L1ME2z_range=chr16:73467480-73467720	L1ME2z
hg38_rmsk_MamTip2_range=chr16:73467903-73468026	MamTip2
hg38_rmsk_MLT1J_range=chr16:73468049-73468454	MLT1J
hg38_rmsk_AluSz_range=chr16:73468455-73468703	AluSz
hg38_rmsk_MLT1J_range=chr16:73468704-73468756	MLT1J
hg38_rmsk_MER5B_range=chr16:73469537-73469627	MER5B
hg38_rmsk_AluSg4_range=chr16:73469628-73469915	AluSg4
hg38_rmsk_MER5B_range=chr16:73469916-73470016	MER5B
hg38_rmsk_MER5A1_range=chr16:73470034-73470188	MER5A1
hg38_rmsk_AluSq2_range=chr16:73471402-73471572	AluSq2
hg38_rmsk_MIR3_range=chr16:73472107-73472266	MIR3
hg38_rmsk_LTR33_range=chr16:73472558-73473022	LTR33
hg38_rmsk_AluJo_range=chr16:73473059-73473366	AluJo
hg38_rmsk_AluSx_range=chr16:73474175-73474448	AluSx
hg38_rmsk_L2a_range=chr16:73474730-73474809	L2a
hg38_rmsk_BLACKJACK_range=chr16:73475160-73477694	BLACKJACK
hg38_rmsk_BLACKJACK_range=chr16:73477748-73477948	BLACKJACK
hg38_rmsk_AluSc_range=chr16:73477991-73478285	AluSc
hg38_rmsk_BLACKJACK_range=chr16:73478400-73478548	BLACKJACK
hg38_rmsk_AluSx3_range=chr16:73478772-73479071	AluSx3
hg38_rmsk_L2b_range=chr16:73479406-73479724	L2b
hg38_rmsk_MIR_range=chr16:73479839-73479946	MIR
hg38_rmsk_AluSz_range=chr16:73481049-73481348	AluSz
hg38_rmsk_AluJr_range=chr16:73481458-73481613	AluJr
hg38_rmsk_AluJr_range=chr16:73481672-73481791	AluJr
hg38_rmsk_L2b_range=chr16:73485595-73486055	L2b
hg38_rmsk_MER51B_range=chr16:73486097-73486503	MER51B
hg38_rmsk_MLT1H2_range=chr16:73487377-73487408	MLT1H2
hg38_rmsk_AluJo_range=chr16:73487409-73487703	AluJo
hg38_rmsk_MLT1H2_range=chr16:73487704-73488126	MLT1H2
hg38_rmsk_MIR_range=chr16:73488813-73489026	MIR
hg38_rmsk_AluJb_range=chr16:73490562-73490858	AluJb
hg38_rmsk_MLT1I_range=chr16:73491091-73491163	MLT1I
hg38_rmsk_MLT1I_range=chr16:73491277-73491390	MLT1I
hg38_rmsk_MER20_range=chr16:73491726-73491920	MER20
hg38_rmsk_L2_range=chr16:73492077-73492308	L2
hg38_rmsk_MIRb_range=chr16:73492484-73492696	MIRb
hg38_rmsk_L2c_range=chr16:73492887-73492944	L2c
hg38_rmsk_AluSp_range=chr16:73494566-73494866	AluSp
hg38_rmsk_AluSz_range=chr16:73496249-73496552	AluSz
hg38_rmsk_LTR33A__range=chr16:73496650-73497176	LTR33A_
hg38_rmsk_AluJo_range=chr16:73497387-73497691	AluJo
hg38_rmsk_L1ME3_range=chr16:73498251-73498469	L1ME3
hg38_rmsk_LTR16_range=chr16:73498660-73498923	LTR16
hg38_rmsk_Tigger3_range=chr16:73499769-73500000	Tigger3
hg38_rmsk_Tigger3b_range=chr16:73500001-73500307	Tigger3b
hg38_rmsk_AluJb_range=chr16:73500308-73500626	AluJb
hg38_rmsk_Tigger3b_range=chr16:73500627-73501332	Tigger3b
hg38_rmsk_GA-rich_range=chr16:73505014-73505044	GA-rich
hg38_rmsk_A-rich_range=chr16:73505198-73505230	A-rich
hg38_rmsk_L2b_range=chr16:73505925-73505985	L2b
hg38_rmsk_MIR3_range=chr16:73506036-73506180	MIR3
hg38_rmsk_MIRc_range=chr16:73507429-73507485	MIRc
hg38_rmsk_AluJr_range=chr16:73507486-73507800	AluJr
hg38_rmsk_MIRc_range=chr16:73507801-73507917	MIRc
hg38_rmsk_AluSx1_range=chr16:73509522-73509689	AluSx1
hg38_rmsk_AluSx1_range=chr16:73509692-73509995	AluSx1
hg38_rmsk_L2a_range=chr16:73510001-73510385	L2a
hg38_rmsk_MER91C_range=chr16:73510583-73510712	MER91C
hg38_rmsk_LTR16E2_range=chr16:73511119-73511336	LTR16E2
hg38_rmsk_ERVL-E-int_range=chr16:73511542-73511919	ERVL-E-int
hg38_rmsk_AluSc_range=chr16:73512148-73512469	AluSc
hg38_rmsk_ERVL-E-int_range=chr16:73512631-73513123	ERVL-E-int
hg38_rmsk_ERVL-E-int_range=chr16:73513193-73513833	ERVL-E-int
hg38_rmsk_AluSc8_range=chr16:73513974-73514269	AluSc8
hg38_rmsk_MIRb_range=chr16:73514358-73514507	MIRb
hg38_rmsk_MIRb_range=chr16:73514575-73514676	MIRb
hg38_rmsk_GA-rich_range=chr16:73515404-73515614	GA-rich
hg38_rmsk_L2b_range=chr16:73516712-73516817	L2b
hg38_rmsk_MamRTE1_range=chr16:73516951-73516993	MamRTE1
hg38_rmsk_LTR16C_range=chr16:73517651-73517750	LTR16C
hg38_rmsk_MER33_range=chr16:73517821-73518169	MER33
hg38_rmsk_L3b_range=chr16:73518617-73518663	L3b
hg38_rmsk_L2c_range=chr16:73520742-73520863	L2c
hg38_rmsk_MIRb_range=chr16:73521256-73521338	MIRb
hg38_rmsk_Charlie19a_range=chr16:73521920-73522117	Charlie19a
hg38_rmsk_THE1C_range=chr16:73522714-73523094	THE1C
hg38_rmsk_MIR3_range=chr16:73524286-73524358	MIR3
hg38_rmsk_MLT1F2_range=chr16:73527465-73528017	MLT1F2
hg38_rmsk_L2c_range=chr16:73528407-73528539	L2c
hg38_rmsk_MamSINE1_range=chr16:73528666-73528856	MamSINE1
hg38_rmsk_Mam_R4_range=chr16:73528860-73528980	Mam_R4
hg38_rmsk_THE1B_range=chr16:73530014-73530367	THE1B
hg38_rmsk_AluJo_range=chr16:73531433-73531740	AluJo
hg38_rmsk_AluJr4_range=chr16:73531807-73532113	AluJr4
hg38_rmsk_THE1B_range=chr16:73532139-73532500	THE1B
hg38_rmsk_MIR_range=chr16:73532567-73532704	MIR
hg38_rmsk_THE1D_range=chr16:73532705-73533062	THE1D
hg38_rmsk_L2a_range=chr16:73533068-73533486	L2a
hg38_rmsk_L2a_range=chr16:73533487-73534619	L2a
hg38_rmsk_MIR_range=chr16:73534639-73534694	MIR
hg38_rmsk_MER63B_range=chr16:73534999-73535413	MER63B
hg38_rmsk_MLT1O_range=chr16:73535423-73535631	MLT1O
hg38_rmsk_AluSc8_range=chr16:73535723-73536021	AluSc8
hg38_rmsk_MER113B_range=chr16:73536528-73536660	MER113B
hg38_rmsk_AluSc8_range=chr16:73537342-73537593	AluSc8
hg38_rmsk_AluJr_range=chr16:73541225-73541514	AluJr
hg38_rmsk_AluSc8_range=chr16:73541820-73542099	AluSc8
hg38_rmsk_MER53_range=chr16:73542651-73542843	MER53
hg38_rmsk_GA-rich_range=chr16:73543845-73543988	GA-rich
hg38_rmsk_A-rich_range=chr16:73547065-73547100	A-rich
hg38_rmsk_G-rich_range=chr16:73550023-73550065	G-rich
hg38_rmsk_GA-rich_range=chr16:73551996-73552071	GA-rich
hg38_rmsk_AluSc8_range=chr16:73555160-73555453	AluSc8
hg38_rmsk_AluSq_range=chr16:73555549-73555855	AluSq
hg38_rmsk_AluY_range=chr16:73556814-73557120	AluY
hg38_rmsk_MER41A_range=chr16:73557328-73557874	MER41A
hg38_rmsk_AluSx1_range=chr16:73558710-73559004	AluSx1
hg38_rmsk_AluJr_range=chr16:73559067-73559343	AluJr
hg38_rmsk_MER53_range=chr16:73560984-73561158	MER53
hg38_rmsk_AluY_range=chr16:73562314-73562615	AluY
hg38_rmsk_AluY_range=chr16:73563228-73563525	AluY
hg38_rmsk_AluSx_range=chr16:73564971-73565266	AluSx
hg38_rmsk_MIRc_range=chr16:73565536-73565729	MIRc
hg38_rmsk_MLT1C_range=chr16:73566320-73566582	MLT1C
hg38_rmsk_AluJr_range=chr16:73566596-73566688	AluJr
hg38_rmsk_AluSp_range=chr16:73566689-73566998	AluSp
hg38_rmsk_AluJr_range=chr16:73566999-73567124	AluJr
hg38_rmsk_MLT1C_range=chr16:73567245-73567338	MLT1C
hg38_rmsk_L3b_range=chr16:73567384-73567526	L3b
hg38_rmsk_MER5A1_range=chr16:73574339-73574425	MER5A1
hg38_rmsk_MER5A_range=chr16:73574454-73574565	MER5A
hg38_rmsk_L1PREC2_range=chr16:73576726-73576905	L1PREC2
hg38_rmsk_L1MD1_range=chr16:73577343-73577477	L1MD1
hg38_rmsk_MER103C_range=chr16:73578417-73578551	MER103C
hg38_rmsk_MIR3_range=chr16:73578570-73578710	MIR3
hg38_rmsk_L1MC5a_range=chr16:73578717-73578843	L1MC5a
hg38_rmsk_MER4B_range=chr16:73578856-73579443	MER4B
hg38_rmsk_AluY_range=chr16:73579507-73579767	AluY
hg38_rmsk_L1MC5a_range=chr16:73580102-73580194	L1MC5a
hg38_rmsk_AluSc_range=chr16:73580198-73580503	AluSc
hg38_rmsk_L1MC5a_range=chr16:73580523-73581086	L1MC5a
hg38_rmsk_AluSc8_range=chr16:73581660-73581973	AluSc8
hg38_rmsk_HAL1ME_range=chr16:73581985-73582248	HAL1ME
hg38_rmsk_AluSq2_range=chr16:73582477-73582776	AluSq2
hg38_rmsk_L1MEd_range=chr16:73583246-73583543	L1MEd
hg38_rmsk_L1MEd_range=chr16:73583657-73584612	L1MEd
hg38_rmsk_L1PA10_range=chr16:73584662-73585125	L1PA10
hg38_rmsk_AluSc_range=chr16:73585136-73585429	AluSc
hg38_rmsk_L1PA10_range=chr16:73585430-73585620	L1PA10
hg38_rmsk_L1MEd_range=chr16:73585644-73586028	L1MEd
hg38_rmsk_L1MEd_range=chr16:73586061-73586107	L1MEd
hg38_rmsk_AluSx_range=chr16:73586108-73586389	AluSx
hg38_rmsk_L1MEd_range=chr16:73586435-73586788	L1MEd
hg38_rmsk_L1MEd_range=chr16:73587909-73588302	L1MEd
hg38_rmsk_AluY_range=chr16:73588405-73588719	AluY
hg38_rmsk_L1MC5_range=chr16:73588721-73588900	L1MC5
hg38_rmsk_AluSc8_range=chr16:73588979-73589289	AluSc8
hg38_rmsk_AluJb_range=chr16:73589290-73589449	AluJb
hg38_rmsk_AluY_range=chr16:73589450-73589763	AluY
hg38_rmsk_AluJb_range=chr16:73589764-73589774	AluJb
hg38_rmsk_L1MC5_range=chr16:73589775-73591081	L1MC5
hg38_rmsk_AluSx3_range=chr16:73591082-73591354	AluSx3
hg38_rmsk_L1MC5_range=chr16:73591389-73591411	L1MC5
hg38_rmsk_AluY_range=chr16:73591412-73591722	AluY
hg38_rmsk_L1MC5_range=chr16:73591723-73591949	L1MC5
hg38_rmsk_AluSx_range=chr16:73591950-73592260	AluSx
hg38_rmsk_L1MC5_range=chr16:73592261-73592500	L1MC5
hg38_rmsk_L1MC5_range=chr16:73592523-73592740	L1MC5
hg38_rmsk_L1MEd_range=chr16:73592764-73593480	L1MEd
hg38_rmsk_MER2B_range=chr16:73593481-73593562	MER2B
hg38_rmsk_GA-rich_range=chr16:73593564-73593645	GA-rich
hg38_rmsk_MER2B_range=chr16:73593646-73593753	MER2B
hg38_rmsk_L1MEd_range=chr16:73593757-73594725	L1MEd
hg38_rmsk_L1M5_range=chr16:73594717-73594897	L1M5
hg38_rmsk_L1M3_range=chr16:73594870-73594941	L1M3
hg38_rmsk_L1MEd_range=chr16:73594951-73595020	L1MEd
hg38_rmsk_L2-3_Crp_range=chr16:73595313-73595511	L2-3_Crp
hg38_rmsk_L2c_range=chr16:73595552-73595976	L2c
hg38_rmsk_AluSc8_range=chr16:73596037-73596322	AluSc8
hg38_rmsk_L2c_range=chr16:73596445-73596865	L2c
hg38_rmsk_L2c_range=chr16:73597058-73597404	L2c
hg38_rmsk_MLT1C_range=chr16:73597421-73597859	MLT1C
hg38_rmsk_AluJr_range=chr16:73598413-73598719	AluJr
hg38_rmsk_AluSg7_range=chr16:73598761-73599060	AluSg7
hg38_rmsk_Tigger19a_range=chr16:73599266-73599365	Tigger19a
hg38_rmsk_MER45A_range=chr16:73599366-73599542	MER45A
hg38_rmsk_Tigger19a_range=chr16:73599543-73599661	Tigger19a
hg38_rmsk_AluY_range=chr16:73600419-73600719	AluY
hg38_rmsk_L2b_range=chr16:73600862-73600970	L2b
hg38_rmsk_AluSc8_range=chr16:73601171-73601486	AluSc8
hg38_rmsk_AluJb_range=chr16:73601978-73602159	AluJb
hg38_rmsk_L1ME3Cz_range=chr16:73602169-73602231	L1ME3Cz
hg38_rmsk_AluSg_range=chr16:73602665-73602951	AluSg
hg38_rmsk_L1ME4a_range=chr16:73602970-73603003	L1ME4a
hg38_rmsk_AluY_range=chr16:73603004-73603314	AluY
hg38_rmsk_L1ME4a_range=chr16:73603315-73603546	L1ME4a
hg38_rmsk_L1ME4a_range=chr16:73603610-73603772	L1ME4a
hg38_rmsk_AluSx_range=chr16:73603773-73604075	AluSx
hg38_rmsk_L1ME4a_range=chr16:73604076-73604285	L1ME4a
hg38_rmsk_AluSg7_range=chr16:73604464-73604759	AluSg7
hg38_rmsk_MER58D_range=chr16:73605728-73605823	MER58D
hg38_rmsk_AluY_range=chr16:73605903-73606211	AluY
hg38_rmsk_AluSq2_range=chr16:73606231-73606503	AluSq2
hg38_rmsk_L1PA10_range=chr16:73606577-73606913	L1PA10
hg38_rmsk_AluSg4_range=chr16:73607040-73607326	AluSg4
hg38_rmsk_L1PA10_range=chr16:73607327-73607488	L1PA10
hg38_rmsk_L1P4_range=chr16:73607399-73607520	L1P4
hg38_rmsk_MIRc_range=chr16:73607521-73607659	MIRc
hg38_rmsk_AluJb_range=chr16:73607790-73608095	AluJb
hg38_rmsk_GA-rich_range=chr16:73609636-73609701	GA-rich
hg38_rmsk_MER131_range=chr16:73612270-73612422	MER131
hg38_rmsk_L1MB8_range=chr16:73612564-73612624	L1MB8
hg38_rmsk_AluJb_range=chr16:73614754-73615059	AluJb
hg38_rmsk_Penelope1_Vert_range=chr16:73616071-73616178	Penelope1_Vert
hg38_rmsk_MIRb_range=chr16:73618370-73618548	MIRb
hg38_rmsk_AluY_range=chr16:73619207-73619499	AluY
hg38_rmsk_FLAM_A_range=chr16:73619962-73620082	FLAM_A
hg38_rmsk_MIRb_range=chr16:73620885-73621052	MIRb
hg38_rmsk_Arthur1C_range=chr16:73622208-73622276	Arthur1C
hg38_rmsk_AluY_range=chr16:73622277-73622565	AluY
hg38_rmsk_Arthur1C_range=chr16:73622592-73622824	Arthur1C
hg38_rmsk_AluYk4_range=chr16:73623040-73623335	AluYk4
hg38_rmsk_MER105_range=chr16:73625435-73625630	MER105
hg38_rmsk_MER5A1_range=chr16:73625639-73625773	MER5A1
hg38_rmsk_MER5A1_range=chr16:73625673-73625811	MER5A1
hg38_rmsk_AluY_range=chr16:73625848-73626155	AluY
hg38_rmsk_L2b_range=chr16:73626883-73626947	L2b
hg38_rmsk_L2b_range=chr16:73627142-73627312	L2b
hg38_rmsk_AluSc8_range=chr16:73627637-73627937	AluSc8
hg38_rmsk_L2b_range=chr16:73628574-73628602	L2b
hg38_rmsk_A-rich_range=chr16:73629647-73629687	A-rich
hg38_rmsk_AluSz_range=chr16:73631623-73631906	AluSz
hg38_rmsk_AluSc_range=chr16:73632402-73632708	AluSc
hg38_rmsk_AluY_range=chr16:73632795-73633099	AluY
hg38_rmsk_L1M5_range=chr16:73633268-73633400	L1M5
hg38_rmsk_L1ME3D_range=chr16:73633421-73633621	L1ME3D
hg38_rmsk_AluSx_range=chr16:73633739-73633908	AluSx
hg38_rmsk_L1M5_range=chr16:73633914-73634021	L1M5
hg38_rmsk_L2b_range=chr16:73635618-73635893	L2b
hg38_rmsk_L2b_range=chr16:73636177-73636239	L2b
hg38_rmsk_L1M5_range=chr16:73636253-73637147	L1M5
hg38_rmsk_AluSx1_range=chr16:73637220-73637530	AluSx1
hg38_rmsk_L1M5_range=chr16:73637794-73638213	L1M5
hg38_rmsk_L2_range=chr16:73638240-73638387	L2
hg38_rmsk_MER115_range=chr16:73638396-73638483	MER115
hg38_rmsk_L2b_range=chr16:73638644-73638805	L2b
hg38_rmsk_A-rich_range=chr16:73638953-73638989	A-rich
hg38_rmsk_HAL1_range=chr16:73639674-73640313	HAL1
hg38_rmsk_HAL1_range=chr16:73640326-73641867	HAL1
hg38_rmsk_L2_range=chr16:73643810-73644075	L2
hg38_rmsk_AluSx1_range=chr16:73644379-73644692	AluSx1
hg38_rmsk_AluY_range=chr16:73645259-73645521	AluY
hg38_rmsk_MIR3_range=chr16:73645756-73645840	MIR3
hg38_rmsk_L1ME3G_range=chr16:73645949-73646284	L1ME3G
hg38_rmsk_L1M4_range=chr16:73646372-73646873	L1M4
hg38_rmsk_MER94_range=chr16:73646879-73646993	MER94
hg38_rmsk_AluY_range=chr16:73647014-73647270	AluY
hg38_rmsk_MSTA_range=chr16:73647307-73647657	MSTA
hg38_rmsk_A-rich_range=chr16:73647720-73647763	A-rich
hg38_rmsk_L1ME3G_range=chr16:73647988-73648248	L1ME3G
hg38_rmsk_MIRc_range=chr16:73648251-73648323	MIRc
hg38_rmsk_AluSq2_range=chr16:73648390-73648711	AluSq2
hg38_rmsk_L1ME4a_range=chr16:73649384-73649594	L1ME4a
hg38_rmsk_MIRc_range=chr16:73649910-73650054	MIRc
hg38_rmsk_L1ME3B_range=chr16:73650713-73651555	L1ME3B
hg38_rmsk_AluY_range=chr16:73651556-73651878	AluY
hg38_rmsk_L1ME3B_range=chr16:73651879-73652009	L1ME3B
hg38_rmsk_LTR52_range=chr16:73652019-73652388	LTR52
hg38_rmsk_L1ME3B_range=chr16:73652402-73652804	L1ME3B
hg38_rmsk_L1ME3B_range=chr16:73652861-73653157	L1ME3B
hg38_rmsk_L1ME3B_range=chr16:73653182-73653902	L1ME3B
hg38_rmsk_AluY_range=chr16:73653903-73654213	AluY
hg38_rmsk_L1ME3B_range=chr16:73654214-73654854	L1ME3B
hg38_rmsk_AluSx1_range=chr16:73654855-73655160	AluSx1
hg38_rmsk_L1ME3B_range=chr16:73655161-73655599	L1ME3B
hg38_rmsk_L1ME3B_range=chr16:73655582-73656062	L1ME3B
hg38_rmsk_MER58A_range=chr16:73656077-73656268	MER58A
hg38_rmsk_L1ME3B_range=chr16:73656286-73656573	L1ME3B
hg38_rmsk_L1MB8_range=chr16:73657112-73657174	L1MB8
hg38_rmsk_AluSx_range=chr16:73657175-73657467	AluSx
hg38_rmsk_L1MB8_range=chr16:73657468-73657977	L1MB8
hg38_rmsk_AluSx_range=chr16:73658317-73658602	AluSx
hg38_rmsk_AluSz_range=chr16:73661439-73661744	AluSz
hg38_rmsk_A-rich_range=chr16:73663060-73663088	A-rich
hg38_rmsk_MIR3_range=chr16:73663447-73663516	MIR3
hg38_rmsk_L2a_range=chr16:73663615-73663709	L2a
hg38_rmsk_A-rich_range=chr16:73664092-73664126	A-rich
hg38_rmsk_L2c_range=chr16:73664992-73665187	L2c
hg38_rmsk_AluSx1_range=chr16:73665213-73665513	AluSx1
hg38_rmsk_MIR3_range=chr16:73665517-73665585	MIR3
hg38_rmsk_AluY_range=chr16:73665809-73666114	AluY
hg38_rmsk_L1ME1_range=chr16:73666602-73666991	L1ME1
hg38_rmsk_AluSg_range=chr16:73666992-73667288	AluSg
hg38_rmsk_L1ME1_range=chr16:73667289-73667559	L1ME1
hg38_rmsk_L1PA7_range=chr16:73668308-73668646	L1PA7
hg38_rmsk_L1P3_range=chr16:73668650-73668991	L1P3
hg38_rmsk_AluSx_range=chr16:73669053-73669352	AluSx
hg38_rmsk_CR1-13_AMi_range=chr16:73669929-73670088	CR1-13_AMi
hg38_rmsk_L1ME3F_range=chr16:73672547-73672731	L1ME3F
hg38_rmsk_L1ME3F_range=chr16:73672806-73673383	L1ME3F
hg38_rmsk_L1ME4a_range=chr16:73673837-73673962	L1ME4a
hg38_rmsk_L2a_range=chr16:73674107-73674181	L2a
hg38_rmsk_A-rich_range=chr16:73674241-73674298	A-rich
hg38_rmsk_LTR86A2_range=chr16:73674386-73674548	LTR86A2
hg38_rmsk_MLT1H_range=chr16:73674552-73674753	MLT1H
hg38_rmsk_MLT1H_range=chr16:73674786-73675022	MLT1H
hg38_rmsk_LTR86A2_range=chr16:73675023-73675330	LTR86A2
hg38_rmsk_L2a_range=chr16:73675441-73675584	L2a
hg38_rmsk_L1ME4a_range=chr16:73675602-73676868	L1ME4a
hg38_rmsk_L1ME4a_range=chr16:73677037-73677498	L1ME4a
hg38_rmsk_L1ME4a_range=chr16:73677568-73677756	L1ME4a
hg38_rmsk_L1ME4a_range=chr16:73677903-73678025	L1ME4a
hg38_rmsk_L1ME4a_range=chr16:73678146-73678518	L1ME4a
hg38_rmsk_UCON12_range=chr16:73678681-73678836	UCON12
hg38_rmsk_MIRb_range=chr16:73681939-73682064	MIRb
hg38_rmsk_MIRb_range=chr16:73682107-73682144	MIRb
hg38_rmsk_MIRb_range=chr16:73682163-73682211	MIRb
hg38_rmsk_AluSq_range=chr16:73682504-73682811	AluSq
hg38_rmsk_AluSq2_range=chr16:73683548-73683683	AluSq2
hg38_rmsk_MER58A_range=chr16:73683863-73684010	MER58A
hg38_rmsk_AluJo_range=chr16:73684013-73684230	AluJo
hg38_rmsk_L4_A_Mam_range=chr16:73684431-73684497	L4_A_Mam
hg38_rmsk_MLT1D_range=chr16:73684511-73684695	MLT1D
hg38_rmsk_AluSg_range=chr16:73684696-73684998	AluSg
hg38_rmsk_MLT1D_range=chr16:73684999-73685010	MLT1D
hg38_rmsk_AluSc8_range=chr16:73685011-73685315	AluSc8
hg38_rmsk_MLT1D_range=chr16:73685316-73685650	MLT1D
hg38_rmsk_L4_A_Mam_range=chr16:73685670-73685912	L4_A_Mam
hg38_rmsk_MER103C_range=chr16:73685930-73686089	MER103C
hg38_rmsk_AluSg7_range=chr16:73686116-73686391	AluSg7
hg38_rmsk_MER103C_range=chr16:73686392-73686477	MER103C
hg38_rmsk_AluJb_range=chr16:73687107-73687395	AluJb
hg38_rmsk_AluSc_range=chr16:73687562-73687869	AluSc
hg38_rmsk_MLT1A0_range=chr16:73688030-73688076	MLT1A0
hg38_rmsk_AluSx_range=chr16:73688077-73688375	AluSx
hg38_rmsk_MLT1A0_range=chr16:73688376-73688686	MLT1A0
hg38_rmsk_THE1B_range=chr16:73688687-73689045	THE1B
hg38_rmsk_MLT1A0_range=chr16:73689046-73689061	MLT1A0
hg38_rmsk_AluSx3_range=chr16:73689813-73689951	AluSx3
hg38_rmsk_AluSx_range=chr16:73689953-73690197	AluSx
hg38_rmsk_MLT1H_range=chr16:73690501-73690981	MLT1H
hg38_rmsk_MIRb_range=chr16:73691460-73691513	MIRb
hg38_rmsk_MIR_range=chr16:73691540-73691783	MIR
hg38_rmsk_L2b_range=chr16:73691850-73691988	L2b
hg38_rmsk_MLT1F1_range=chr16:73692095-73692232	MLT1F1
hg38_rmsk_AluSz_range=chr16:73694042-73694323	AluSz
hg38_rmsk_AluSx4_range=chr16:73694359-73694641	AluSx4
hg38_rmsk_AluSc_range=chr16:73695233-73695383	AluSc
hg38_rmsk_MIRc_range=chr16:73695442-73695570	MIRc
hg38_rmsk_MIRb_range=chr16:73695632-73695783	MIRb
hg38_rmsk_LTR16C_range=chr16:73696026-73696331	LTR16C
hg38_rmsk_L1MC4a_range=chr16:73697815-73698857	L1MC4a
hg38_rmsk_AluSc_range=chr16:73698865-73699144	AluSc
hg38_rmsk_L1MC4a_range=chr16:73699145-73699328	L1MC4a
hg38_rmsk_MIR_range=chr16:73699588-73699710	MIR
hg38_rmsk_AluJb_range=chr16:73699942-73700243	AluJb
hg38_rmsk_L3_range=chr16:73702422-73702507	L3
hg38_rmsk_5S_range=chr16:73704089-73704130	5S
hg38_rmsk_LTR16C_range=chr16:73704621-73704895	LTR16C
hg38_rmsk_MER63B_range=chr16:73704896-73705294	MER63B
hg38_rmsk_LTR16C_range=chr16:73705295-73705503	LTR16C
hg38_rmsk_AluJo_range=chr16:73706023-73706146	AluJo
hg38_rmsk_AluSq2_range=chr16:73706183-73706482	AluSq2
hg38_rmsk_L2c_range=chr16:73706600-73706858	L2c
hg38_rmsk_L2c_range=chr16:73706928-73706986	L2c
hg38_rmsk_L1ME3Cz_range=chr16:73707342-73707436	L1ME3Cz
hg38_rmsk_L1PA4_range=chr16:73707437-73707750	L1PA4
hg38_rmsk_L1ME3Cz_range=chr16:73707751-73708070	L1ME3Cz
hg38_rmsk_LTR48B_range=chr16:73708608-73708898	LTR48B
hg38_rmsk_MER34_range=chr16:73709008-73709047	MER34
hg38_rmsk_L1MA8_range=chr16:73709085-73709175	L1MA8
hg38_rmsk_AluJr_range=chr16:73709176-73709346	AluJr
hg38_rmsk_AluJr_range=chr16:73709376-73709414	AluJr
hg38_rmsk_L1MA8_range=chr16:73709415-73709893	L1MA8
hg38_rmsk_AluSq2_range=chr16:73709900-73710197	AluSq2
hg38_rmsk_GA-rich_range=chr16:73713083-73713112	GA-rich
hg38_rmsk_MIRc_range=chr16:73715396-73715562	MIRc
hg38_rmsk_AluSg7_range=chr16:73715563-73715871	AluSg7
hg38_rmsk_MIRc_range=chr16:73715872-73715942	MIRc
hg38_rmsk_AluSz6_range=chr16:73718130-73718432	AluSz6
hg38_rmsk_AluSx4_range=chr16:73718592-73718913	AluSx4
hg38_rmsk_Arthur1B_range=chr16:73719252-73719391	Arthur1B
hg38_rmsk_MIRb_range=chr16:73719583-73719629	MIRb
hg38_rmsk_AluSp_range=chr16:73719630-73719897	AluSp
hg38_rmsk_MIRb_range=chr16:73719898-73719922	MIRb
hg38_rmsk_L2a_range=chr16:73719924-73720017	L2a
hg38_rmsk_L1ME4a_range=chr16:73720231-73720759	L1ME4a
hg38_rmsk_AluSx_range=chr16:73721114-73721411	AluSx
hg38_rmsk_AluJb_range=chr16:73721763-73722067	AluJb
hg38_rmsk_L2a_range=chr16:73722085-73722221	L2a
hg38_rmsk_L1ME4a_range=chr16:73723555-73723667	L1ME4a
hg38_rmsk_MIR3_range=chr16:73723749-73723828	MIR3
hg38_rmsk_Charlie18a_range=chr16:73723969-73724098	Charlie18a
hg38_rmsk_Charlie18a_range=chr16:73724132-73724294	Charlie18a
hg38_rmsk_MER102a_range=chr16:73724469-73724582	MER102a
hg38_rmsk_MER20_range=chr16:73726387-73726496	MER20
hg38_rmsk_MSTA_range=chr16:73726497-73726876	MSTA
hg38_rmsk_MER20_range=chr16:73726877-73727007	MER20
hg38_rmsk_MER3_range=chr16:73727902-73727914	MER3
hg38_rmsk_MER3_range=chr16:73727915-73727998	MER3
hg38_rmsk_MLT1B_range=chr16:73727999-73728398	MLT1B
hg38_rmsk_MER3_range=chr16:73728399-73728493	MER3
hg38_rmsk_LTR16C_range=chr16:73729031-73729249	LTR16C
hg38_rmsk_AluSz_range=chr16:73729250-73729560	AluSz
hg38_rmsk_LTR16C_range=chr16:73729561-73729651	LTR16C
hg38_rmsk_A-rich_range=chr16:73730353-73730426	A-rich
hg38_rmsk_BLACKJACK_range=chr16:73732428-73732847	BLACKJACK
hg38_rmsk_BLACKJACK_range=chr16:73732921-73733424	BLACKJACK
hg38_rmsk_BLACKJACK_range=chr16:73733441-73733921	BLACKJACK
hg38_rmsk_MER1B_range=chr16:73733927-73734263	MER1B
hg38_rmsk_BLACKJACK_range=chr16:73734270-73735035	BLACKJACK
hg38_rmsk_L1MB3_range=chr16:73735037-73735212	L1MB3
hg38_rmsk_L1MB3_range=chr16:73735397-73735503	L1MB3
hg38_rmsk_MLT2F_range=chr16:73735753-73735891	MLT2F
hg38_rmsk_MLT2F_range=chr16:73735917-73736415	MLT2F
hg38_rmsk_AluJo_range=chr16:73737030-73737336	AluJo
hg38_rmsk_Tigger19b_range=chr16:73738003-73738076	Tigger19b
hg38_rmsk_LTR33A__range=chr16:73738753-73739218	LTR33A_
hg38_rmsk_MER20_range=chr16:73739311-73739520	MER20
hg38_rmsk_Eulor9A_range=chr16:73740138-73740223	Eulor9A
hg38_rmsk_AluSg7_range=chr16:73741029-73741205	AluSg7
hg38_rmsk_L4_A_Mam_range=chr16:73741712-73742042	L4_A_Mam
hg38_rmsk_L1ME3G_range=chr16:73742983-73743172	L1ME3G
hg38_rmsk_L1M5_range=chr16:73743429-73743615	L1M5
hg38_rmsk_MER91C_range=chr16:73743847-73743899	MER91C
hg38_rmsk_AluJr_range=chr16:73747120-73747401	AluJr
hg38_rmsk_MLT1I_range=chr16:73747422-73747553	MLT1I
hg38_rmsk_L2c_range=chr16:73747554-73747650	L2c
hg38_rmsk_L2c_range=chr16:73747720-73747900	L2c
hg38_rmsk_AluSq2_range=chr16:73748779-73749087	AluSq2
hg38_rmsk_L2c_range=chr16:73749357-73749532	L2c
hg38_rmsk_Plat_L3_range=chr16:73750251-73750556	Plat_L3
hg38_rmsk_A-rich_range=chr16:73750829-73750855	A-rich
hg38_rmsk_MLT1O_range=chr16:73751909-73752308	MLT1O
hg38_rmsk_MLT1K_range=chr16:73752333-73752676	MLT1K
hg38_rmsk_Tigger17c_range=chr16:73752928-73753030	Tigger17c
hg38_rmsk_Tigger17c_range=chr16:73753028-73753195	Tigger17c
hg38_rmsk_MER66C_range=chr16:73753196-73753743	MER66C
hg38_rmsk_Tigger17a_range=chr16:73753744-73753970	Tigger17a
hg38_rmsk_MIR3_range=chr16:73754838-73754933	MIR3
hg38_rmsk_MIR_range=chr16:73754932-73755160	MIR
hg38_rmsk_L2c_range=chr16:73757529-73757731	L2c
hg38_rmsk_L3_range=chr16:73758105-73758199	L3
hg38_rmsk_L2b_range=chr16:73758732-73758881	L2b
hg38_rmsk_MIRb_range=chr16:73758856-73759039	MIRb
hg38_rmsk_MLT1J_range=chr16:73759117-73759492	MLT1J
hg38_rmsk_L1PA10_range=chr16:73759909-73762994	L1PA10
hg38_rmsk_MLT1E_range=chr16:73763683-73764148	MLT1E
hg38_rmsk_MADE1_range=chr16:73766895-73766933	MADE1
hg38_rmsk_AluSx1_range=chr16:73766934-73767236	AluSx1
hg38_rmsk_MADE1_range=chr16:73767237-73767288	MADE1
hg38_rmsk_MIRc_range=chr16:73767727-73767792	MIRc
hg38_rmsk_LTR33_range=chr16:73767829-73768366	LTR33
hg38_rmsk_MER53_range=chr16:73768929-73769112	MER53
hg38_rmsk_MIR3_range=chr16:73769119-73769278	MIR3
hg38_rmsk_MLT1D_range=chr16:73770000-73770483	MLT1D
hg38_rmsk_Charlie7_range=chr16:73770675-73770769	Charlie7
hg38_rmsk_MIR3_range=chr16:73770931-73771085	MIR3
hg38_rmsk_CR1-L3A_Croc_range=chr16:73771881-73772051	CR1-L3A_Croc
hg38_rmsk_THE1B_range=chr16:73772181-73772533	THE1B
hg38_rmsk_MER3_range=chr16:73773037-73773269	MER3
hg38_rmsk_L3b_range=chr16:73773347-73773428	L3b
hg38_rmsk_L2a_range=chr16:73773421-73773689	L2a
hg38_rmsk_L2a_range=chr16:73773732-73773822	L2a
hg38_rmsk_AluJr_range=chr16:73773856-73774141	AluJr
hg38_rmsk_L2a_range=chr16:73774236-73774333	L2a
hg38_rmsk_L2_range=chr16:73774881-73775106	L2
hg38_rmsk_UCON56_range=chr16:73775522-73775648	UCON56
hg38_rmsk_AluSx3_range=chr16:73777222-73777532	AluSx3
hg38_rmsk_MIRb_range=chr16:73777673-73777850	MIRb
hg38_rmsk_AluJb_range=chr16:73777965-73778064	AluJb
hg38_rmsk_AluSc5_range=chr16:73779725-73779986	AluSc5
hg38_rmsk_AluSz6_range=chr16:73780112-73780444	AluSz6
hg38_rmsk_AluSz6_range=chr16:73780448-73780741	AluSz6
hg38_rmsk_MER5A_range=chr16:73781238-73781413	MER5A
hg38_rmsk_MER58A_range=chr16:73781430-73781620	MER58A
hg38_rmsk_AluSg_range=chr16:73781707-73782010	AluSg
hg38_rmsk_Charlie4z_range=chr16:73782302-73782438	Charlie4z
hg38_rmsk_MLT1I_range=chr16:73782605-73782942	MLT1I
hg38_rmsk_LTR16_range=chr16:73783055-73783458	LTR16
hg38_rmsk_MIR_range=chr16:73783689-73783845	MIR
hg38_rmsk_MIRb_range=chr16:73784176-73784305	MIRb
hg38_rmsk_AluSc_range=chr16:73784467-73784759	AluSc
hg38_rmsk_HAL1_range=chr16:73784829-73785767	HAL1
hg38_rmsk_AluSp_range=chr16:73785877-73786170	AluSp
hg38_rmsk_HAL1_range=chr16:73786175-73787157	HAL1
hg38_rmsk_LTR33_range=chr16:73787913-73788374	LTR33
hg38_rmsk_L2b_range=chr16:73788517-73788619	L2b
hg38_rmsk_MIR1_Amn_range=chr16:73788668-73788697	MIR1_Amn
hg38_rmsk_AluSc8_range=chr16:73788751-73788885	AluSc8
hg38_rmsk_Alu_range=chr16:73788886-73788934	Alu
hg38_rmsk_AluSc8_range=chr16:73789176-73789478	AluSc8
hg38_rmsk_MER131_range=chr16:73789956-73790172	MER131
hg38_rmsk_AluJr_range=chr16:73790966-73791264	AluJr
hg38_rmsk_MER5A_range=chr16:73791318-73791412	MER5A
hg38_rmsk_AluSc_range=chr16:73791413-73791722	AluSc
hg38_rmsk_MER5A_range=chr16:73791723-73791797	MER5A
hg38_rmsk_MIR1_Amn_range=chr16:73791934-73792051	MIR1_Amn
hg38_rmsk_L3b_range=chr16:73795796-73795856	L3b
hg38_rmsk_MADE2_range=chr16:73795894-73795972	MADE2
hg38_rmsk_AluSq2_range=chr16:73796920-73797218	AluSq2
hg38_rmsk_MIRc_range=chr16:73797655-73797716	MIRc
hg38_rmsk_AluSq2_range=chr16:73797808-73798108	AluSq2
hg38_rmsk_LTR85a_range=chr16:73798226-73798463	LTR85a
hg38_rmsk_LTR85a_range=chr16:73798522-73798571	LTR85a
hg38_rmsk_LTR85a_range=chr16:73798602-73798901	LTR85a
hg38_rmsk_MIRc_range=chr16:73799162-73799316	MIRc
hg38_rmsk_AluJo_range=chr16:73799914-73800020	AluJo
hg38_rmsk_AluSx_range=chr16:73800224-73800516	AluSx
hg38_rmsk_MIR3_range=chr16:73801483-73801617	MIR3
hg38_rmsk_AluSx_range=chr16:73802816-73803098	AluSx
hg38_rmsk_L1ME4c_range=chr16:73803105-73803288	L1ME4c
hg38_rmsk_L1ME4c_range=chr16:73803347-73803656	L1ME4c
hg38_rmsk_AluJb_range=chr16:73803879-73804178	AluJb
hg38_rmsk_L2b_range=chr16:73804402-73804459	L2b
hg38_rmsk_AluSq2_range=chr16:73805158-73805468	AluSq2
hg38_rmsk_L2c_range=chr16:73805482-73805592	L2c
hg38_rmsk_L2a_range=chr16:73805621-73805912	L2a
hg38_rmsk_THE1C_range=chr16:73805913-73806264	THE1C
hg38_rmsk_L2a_range=chr16:73806265-73806416	L2a
hg38_rmsk_AluJo_range=chr16:73807477-73807620	AluJo
hg38_rmsk_AluJo_range=chr16:73807651-73807770	AluJo
hg38_rmsk_MIR_range=chr16:73807869-73807957	MIR
hg38_rmsk_MIRc_range=chr16:73810514-73810761	MIRc
hg38_rmsk_MIR3_range=chr16:73810737-73810894	MIR3
hg38_rmsk_AluSg_range=chr16:73811436-73811742	AluSg
hg38_rmsk_MIRb_range=chr16:73811907-73812131	MIRb
hg38_rmsk_MER102c_range=chr16:73812521-73812639	MER102c
hg38_rmsk_L2c_range=chr16:73812667-73812760	L2c
hg38_rmsk_MIR_range=chr16:73812872-73812943	MIR
hg38_rmsk_L1ME3A_range=chr16:73813395-73813510	L1ME3A
hg38_rmsk_AluSq_range=chr16:73814569-73814868	AluSq
hg38_rmsk_MIRb_range=chr16:73815086-73815139	MIRb
hg38_rmsk_AluSx_range=chr16:73815556-73815860	AluSx
hg38_rmsk_MER58A_range=chr16:73816381-73816594	MER58A
hg38_rmsk_MER20_range=chr16:73819214-73819438	MER20
hg38_rmsk_MLT1G1_range=chr16:73819908-73820098	MLT1G1
hg38_rmsk_AluY_range=chr16:73820099-73820372	AluY
hg38_rmsk_MLT1G1_range=chr16:73820373-73820760	MLT1G1
hg38_rmsk_MIRb_range=chr16:73820937-73821125	MIRb
hg38_rmsk_MIRb_range=chr16:73821440-73821620	MIRb
hg38_rmsk_L2a_range=chr16:73822941-73823284	L2a
hg38_rmsk_MER58A_range=chr16:73823534-73823752	MER58A
hg38_rmsk_MER103C_range=chr16:73824080-73824296	MER103C
hg38_rmsk_L1PA2_range=chr16:73824401-73830431	L1PA2
hg38_rmsk_AluSg_range=chr16:73831899-73832197	AluSg
hg38_rmsk_AluJr_range=chr16:73832540-73832703	AluJr
hg38_rmsk_AluJr4_range=chr16:73833101-73833364	AluJr4
hg38_rmsk_L2c_range=chr16:73833411-73833448	L2c
hg38_rmsk_L1PA7_range=chr16:73833472-73833762	L1PA7
hg38_rmsk_PRIMA4-int_range=chr16:73833863-73833932	PRIMA4-int
hg38_rmsk_LTR79_range=chr16:73834426-73834609	LTR79
hg38_rmsk_AluSc_range=chr16:73834612-73834901	AluSc
hg38_rmsk_AluSq2_range=chr16:73835459-73835770	AluSq2
hg38_rmsk_L3b_range=chr16:73835941-73836135	L3b
hg38_rmsk_MSTB2_range=chr16:73836701-73837117	MSTB2
hg38_rmsk_AluSp_range=chr16:73837621-73837935	AluSp
hg38_rmsk_Helitron2Na_Mam_range=chr16:73838066-73838160	Helitron2Na_Mam
hg38_rmsk_Helitron2Na_Mam_range=chr16:73838261-73838388	Helitron2Na_Mam
hg38_rmsk_AluYh3a3_range=chr16:73839160-73839356	AluYh3a3
hg38_rmsk_L2c_range=chr16:73840051-73840121	L2c
hg38_rmsk_LTR81B_range=chr16:73841611-73841896	LTR81B
hg38_rmsk_AluSq_range=chr16:73841934-73842245	AluSq
hg38_rmsk_Tigger8_range=chr16:73842977-73843031	Tigger8
hg38_rmsk_MER58B_range=chr16:73843729-73844030	MER58B
hg38_rmsk_MIR_range=chr16:73844452-73844605	MIR
hg38_rmsk_AluJo_range=chr16:73845811-73846097	AluJo
hg38_rmsk_L1ME1_range=chr16:73846127-73846238	L1ME1
hg38_rmsk_AluSq2_range=chr16:73847020-73847311	AluSq2
hg38_rmsk_MIRb_range=chr16:73847581-73847750	MIRb
hg38_rmsk_AluSg_range=chr16:73847755-73847904	AluSg
hg38_rmsk_AluSg_range=chr16:73847933-73848058	AluSg
hg38_rmsk_L3_range=chr16:73848659-73849505	L3
hg38_rmsk_CR1-3_Croc_range=chr16:73849593-73849733	CR1-3_Croc
hg38_rmsk_AluSx1_range=chr16:73849734-73850032	AluSx1
hg38_rmsk_CR1-3_Croc_range=chr16:73850033-73850114	CR1-3_Croc
hg38_rmsk_MIRb_range=chr16:73850175-73850365	MIRb
hg38_rmsk_LTR16A1_range=chr16:73850437-73850896	LTR16A1
hg38_rmsk_MIRb_range=chr16:73851407-73851608	MIRb
hg38_rmsk_MER20B_range=chr16:73851867-73852556	MER20B
hg38_rmsk_MamSINE1_range=chr16:73852716-73852771	MamSINE1
hg38_rmsk_L1PB4_range=chr16:73852825-73852965	L1PB4
hg38_rmsk_L1PB4_range=chr16:73852999-73853833	L1PB4
hg38_rmsk_AluSx1_range=chr16:73854244-73854533	AluSx1
hg38_rmsk_L1ME4a_range=chr16:73855894-73856316	L1ME4a
hg38_rmsk_AluSz_range=chr16:73857825-73858123	AluSz
hg38_rmsk_MIR3_range=chr16:73859472-73859586	MIR3
hg38_rmsk_AluJb_range=chr16:73860985-73861263	AluJb
hg38_rmsk_Alu_range=chr16:73861714-73861748	Alu
hg38_rmsk_LTR67B_range=chr16:73862162-73862259	LTR67B
hg38_rmsk_MLT1N2_range=chr16:73862214-73862348	MLT1N2
hg38_rmsk_AluJr_range=chr16:73862493-73862773	AluJr
hg38_rmsk_AluSg_range=chr16:73862931-73863206	AluSg
hg38_rmsk_L2b_range=chr16:73864304-73864380	L2b
hg38_rmsk_AluSx1_range=chr16:73864437-73864721	AluSx1
hg38_rmsk_MLT1H_range=chr16:73864829-73865267	MLT1H
hg38_rmsk_AluY_range=chr16:73865699-73865984	AluY
hg38_rmsk_AluJb_range=chr16:73866082-73866169	AluJb
hg38_rmsk_AluSg_range=chr16:73866170-73866460	AluSg
hg38_rmsk_LTR16E1_range=chr16:73866687-73867159	LTR16E1
hg38_rmsk_MIRb_range=chr16:73867181-73867372	MIRb
hg38_rmsk_AluSx_range=chr16:73868241-73868537	AluSx
hg38_rmsk_L2a_range=chr16:73869833-73869944	L2a
hg38_rmsk_AluSx1_range=chr16:73872246-73872526	AluSx1
hg38_rmsk_A-rich_range=chr16:73873962-73873995	A-rich
hg38_rmsk_MER20_range=chr16:73879721-73879929	MER20
hg38_rmsk_MER123_range=chr16:73889838-73890042	MER123
hg38_rmsk_GA-rich_range=chr16:73891495-73891622	GA-rich
hg38_rmsk_A-rich_range=chr16:73891572-73891629	A-rich
hg38_rmsk_A-rich_range=chr16:73892354-73892380	A-rich
hg38_rmsk_GA-rich_range=chr16:73894263-73894351	GA-rich
hg38_rmsk_AluSz6_range=chr16:73895030-73895339	AluSz6
hg38_rmsk_AluSc_range=chr16:73895672-73895956	AluSc
hg38_rmsk_MIR3_range=chr16:73896535-73896635	MIR3
hg38_rmsk_Charlie21a_range=chr16:73896681-73896968	Charlie21a
hg38_rmsk_AluJr_range=chr16:73896969-73897236	AluJr
hg38_rmsk_Charlie21a_range=chr16:73897237-73897369	Charlie21a
hg38_rmsk_Charlie21a_range=chr16:73897490-73897628	Charlie21a
hg38_rmsk_Charlie21a_range=chr16:73897657-73897963	Charlie21a
hg38_rmsk_MER58A_range=chr16:73898601-73898810	MER58A
hg38_rmsk_MIRc_range=chr16:73899014-73899154	MIRc
hg38_rmsk_AluSx1_range=chr16:73899339-73899626	AluSx1
hg38_rmsk_Charlie29a_range=chr16:73900179-73900380	Charlie29a
hg38_rmsk_Charlie29a_range=chr16:73900705-73900954	Charlie29a
hg38_rmsk_AluSg7_range=chr16:73900995-73901302	AluSg7
hg38_rmsk_AluSp_range=chr16:73901369-73901682	AluSp
hg38_rmsk_MLT2B3_range=chr16:73901873-73902439	MLT2B3
hg38_rmsk_AluJb_range=chr16:73903221-73903507	AluJb
hg38_rmsk_MIRb_range=chr16:73903561-73903655	MIRb
hg38_rmsk_L1PB1_range=chr16:73903656-73904183	L1PB1
hg38_rmsk_L1PB1_range=chr16:73904184-73904800	L1PB1
hg38_rmsk_AluY_range=chr16:73905302-73905612	AluY
hg38_rmsk_AluJo_range=chr16:73905899-73906210	AluJo
hg38_rmsk_L3b_range=chr16:73906271-73906460	L3b
hg38_rmsk_AluSx1_range=chr16:73906584-73906875	AluSx1
hg38_rmsk_Charlie4z_range=chr16:73908151-73908281	Charlie4z
hg38_rmsk_AluSz_range=chr16:73909219-73909540	AluSz
hg38_rmsk_LTR85b_range=chr16:73911220-73911473	LTR85b
hg38_rmsk_A-rich_range=chr16:73911706-73911749	A-rich
hg38_rmsk_L1MB8_range=chr16:73913839-73914144	L1MB8
hg38_rmsk_AluY_range=chr16:73914645-73914929	AluY
hg38_rmsk_A-rich_range=chr16:73915903-73915940	A-rich
hg38_rmsk_L1ME3Cz_range=chr16:73918708-73920415	L1ME3Cz
hg38_rmsk_AluSx_range=chr16:73920507-73920771	AluSx
hg38_rmsk_LTR50_range=chr16:73920825-73921463	LTR50
hg38_rmsk_MLT1H_range=chr16:73921623-73921768	MLT1H
hg38_rmsk_MLT1H_range=chr16:73921803-73921960	MLT1H
hg38_rmsk_AluSc8_range=chr16:73922491-73922757	AluSc8
hg38_rmsk_LTR33A_range=chr16:73923522-73923732	LTR33A
hg38_rmsk_A-rich_range=chr16:73923950-73923995	A-rich
hg38_rmsk_LTR33A_range=chr16:73924004-73924087	LTR33A
hg38_rmsk_L1MA10_range=chr16:73924201-73924355	L1MA10
hg38_rmsk_MLT1B_range=chr16:73927697-73928105	MLT1B
hg38_rmsk_L1MDa_range=chr16:73928106-73928418	L1MDa
hg38_rmsk_AluSx_range=chr16:73928431-73928735	AluSx
hg38_rmsk_MIRc_range=chr16:73928975-73929211	MIRc
hg38_rmsk_Charlie15a_range=chr16:73929423-73929583	Charlie15a
hg38_rmsk_L2b_range=chr16:73929777-73929939	L2b
hg38_rmsk_MIR_range=chr16:73929999-73930026	MIR
hg38_rmsk_AluSx1_range=chr16:73930027-73930331	AluSx1
hg38_rmsk_MIRb_range=chr16:73930332-73930526	MIRb
hg38_rmsk_L1M5_range=chr16:73931514-73931743	L1M5
hg38_rmsk_AluY_range=chr16:73931906-73932198	AluY
hg38_rmsk_L1PA15_range=chr16:73932825-73933246	L1PA15
hg38_rmsk_L1MEd_range=chr16:73933313-73933799	L1MEd
hg38_rmsk_AluSg4_range=chr16:73933847-73934111	AluSg4
hg38_rmsk_L1PA11_range=chr16:73934142-73936143	L1PA11
hg38_rmsk_L1M5_range=chr16:73936191-73936323	L1M5
hg38_rmsk_AluSc8_range=chr16:73936359-73936644	AluSc8
hg38_rmsk_L1MEi_range=chr16:73936647-73936720	L1MEi
hg38_rmsk_GA-rich_range=chr16:73936961-73936993	GA-rich
hg38_rmsk_A-rich_range=chr16:73936985-73937034	A-rich
hg38_rmsk_L1MB2_range=chr16:73937038-73937209	L1MB2
hg38_rmsk_L1M5_range=chr16:73937225-73937392	L1M5
hg38_rmsk_L1MB2_range=chr16:73937590-73938469	L1MB2
hg38_rmsk_AluSc_range=chr16:73938470-73938765	AluSc
hg38_rmsk_L1MB2_range=chr16:73938766-73940159	L1MB2
hg38_rmsk_L1ME3D_range=chr16:73940175-73940555	L1ME3D
hg38_rmsk_L1ME3D_range=chr16:73941601-73941750	L1ME3D
hg38_rmsk_L1ME3D_range=chr16:73941770-73941863	L1ME3D
hg38_rmsk_L2c_range=chr16:73941968-73942002	L2c
hg38_rmsk_AluSp_range=chr16:73942275-73942556	AluSp
hg38_rmsk_MER5A1_range=chr16:73942561-73942725	MER5A1
hg38_rmsk_AluSp_range=chr16:73943045-73943340	AluSp
hg38_rmsk_Tigger3c_range=chr16:73943366-73943600	Tigger3c
hg38_rmsk_Tigger3b_range=chr16:73943578-73943734	Tigger3b
hg38_rmsk_L2a_range=chr16:73943823-73943963	L2a
hg38_rmsk_MIR3_range=chr16:73944060-73944149	MIR3
hg38_rmsk_L1P2_range=chr16:73944488-73944552	L1P2
hg38_rmsk_L1PA8_range=chr16:73944554-73944775	L1PA8
hg38_rmsk_UCON80_AMi_range=chr16:73945542-73945592	UCON80_AMi
hg38_rmsk_L3_range=chr16:73947231-73947317	L3
hg38_rmsk_AluSq2_range=chr16:73947484-73947602	AluSq2
hg38_rmsk_Charlie18a_range=chr16:73947885-73948073	Charlie18a
hg38_rmsk_OldhAT1_range=chr16:73948833-73949066	OldhAT1
hg38_rmsk_L3b_range=chr16:73949417-73949670	L3b
hg38_rmsk_OldhAT1_range=chr16:73949679-73949907	OldhAT1
hg38_rmsk_MER5A1_range=chr16:73950347-73950417	MER5A1
hg38_rmsk_AluYh3_range=chr16:73950419-73950730	AluYh3
hg38_rmsk_AluSp_range=chr16:73950762-73950989	AluSp
hg38_rmsk_MER5A1_range=chr16:73950990-73951048	MER5A1
hg38_rmsk_MIR1_Amn_range=chr16:73951054-73951098	MIR1_Amn
hg38_rmsk_AluSz6_range=chr16:73951100-73951394	AluSz6
hg38_rmsk_OldhAT1_range=chr16:73951537-73951589	OldhAT1
hg38_rmsk_UCON1_range=chr16:73951711-73951908	UCON1
hg38_rmsk_AluSx1_range=chr16:73952110-73952400	AluSx1
hg38_rmsk_L1MA7_range=chr16:73953188-73953949	L1MA7
hg38_rmsk_MIRb_range=chr16:73954494-73954619	MIRb
hg38_rmsk_MIR_range=chr16:73954800-73955003	MIR
hg38_rmsk_AluSc8_range=chr16:73958145-73958327	AluSc8
hg38_rmsk_MIR_range=chr16:73959377-73959579	MIR
hg38_rmsk_L1ME3Cz_range=chr16:73959953-73960065	L1ME3Cz
hg38_rmsk_L1PA7_range=chr16:73960066-73960740	L1PA7
hg38_rmsk_L1ME3Cz_range=chr16:73960741-73961228	L1ME3Cz
hg38_rmsk_AluJb_range=chr16:73961251-73961382	AluJb
hg38_rmsk_AluY_range=chr16:73961433-73961716	AluY
hg38_rmsk_L1ME3Cz_range=chr16:73961781-73962061	L1ME3Cz
hg38_rmsk_L1ME3Cz_range=chr16:73962207-73962610	L1ME3Cz
hg38_rmsk_MIRb_range=chr16:73962970-73963126	MIRb
hg38_rmsk_MLT1G1_range=chr16:73963158-73963633	MLT1G1
hg38_rmsk_MER20_range=chr16:73964329-73964498	MER20
hg38_rmsk_MIRb_range=chr16:73965292-73965479	MIRb
hg38_rmsk_MER58A_range=chr16:73965590-73965832	MER58A
hg38_rmsk_MER5A1_range=chr16:73965853-73966001	MER5A1
hg38_rmsk_L3_range=chr16:73967424-73967464	L3
hg38_rmsk_L2c_range=chr16:73968039-73968152	L2c
hg38_rmsk_MER3_range=chr16:73968867-73968912	MER3
hg38_rmsk_AluJr_range=chr16:73968913-73969228	AluJr
hg38_rmsk_MER3_range=chr16:73969229-73969400	MER3
hg38_rmsk_MIRb_range=chr16:73969401-73969566	MIRb
hg38_rmsk_MER3_range=chr16:73969597-73969796	MER3
hg38_rmsk_AluJo_range=chr16:73970018-73970312	AluJo
hg38_rmsk_MIR_range=chr16:73974650-73974767	MIR
hg38_rmsk_L2_range=chr16:73974894-73974980	L2
hg38_rmsk_L1M5_range=chr16:73975003-73975151	L1M5
hg38_rmsk_MLT1H2_range=chr16:73975250-73975490	MLT1H2
hg38_rmsk_MER3_range=chr16:73977402-73977515	MER3
hg38_rmsk_MER50_range=chr16:73977516-73977674	MER50
hg38_rmsk_MER50_range=chr16:73977722-73978036	MER50
hg38_rmsk_AluSp_range=chr16:73978037-73978317	AluSp
hg38_rmsk_MER50_range=chr16:73978318-73978540	MER50
hg38_rmsk_MER3_range=chr16:73978547-73978641	MER3
hg38_rmsk_MIRb_range=chr16:73978699-73978837	MIRb
hg38_rmsk_MER85_range=chr16:73979398-73979525	MER85
hg38_rmsk_L1MB4_range=chr16:73980102-73980433	L1MB4
hg38_rmsk_L1M2_range=chr16:73980442-73980620	L1M2
hg38_rmsk_L1MB4_range=chr16:73980621-73980920	L1MB4
hg38_rmsk_AluSp_range=chr16:73980923-73981231	AluSp
hg38_rmsk_LTR85c_range=chr16:73981536-73981632	LTR85c
hg38_rmsk_THE1B_range=chr16:73981763-73982116	THE1B
hg38_rmsk_L1M4b_range=chr16:73982497-73982625	L1M4b
hg38_rmsk_L1M4a2_range=chr16:73982711-73983591	L1M4a2
hg38_rmsk_L1MA5_range=chr16:73983604-73984569	L1MA5
hg38_rmsk_L1M4b_range=chr16:73984571-73986501	L1M4b
hg38_rmsk_AluSp_range=chr16:73986502-73986767	AluSp
hg38_rmsk_L1M4b_range=chr16:73986768-73987394	L1M4b
hg38_rmsk_MER2B_range=chr16:73987395-73987468	MER2B
hg38_rmsk_AluJb_range=chr16:73987508-73987771	AluJb
hg38_rmsk_MSTA_range=chr16:73987787-73988130	MSTA
hg38_rmsk_L1PA16_range=chr16:73988146-73989041	L1PA16
hg38_rmsk_MER2B_range=chr16:73989047-73989182	MER2B
hg38_rmsk_L1M4b_range=chr16:73989236-73989267	L1M4b
hg38_rmsk_AluY_range=chr16:73989268-73989579	AluY
hg38_rmsk_L1M4b_range=chr16:73989580-73990227	L1M4b
hg38_rmsk_AluY_range=chr16:73990228-73990534	AluY
hg38_rmsk_L1M4b_range=chr16:73990535-73990580	L1M4b
hg38_rmsk_AluJb_range=chr16:73990584-73990751	AluJb
hg38_rmsk_LTR1E_range=chr16:73990753-73991549	LTR1E
hg38_rmsk_FLAM_C_range=chr16:73991552-73991669	FLAM_C
hg38_rmsk_L1M4b_range=chr16:73991692-73992160	L1M4b
hg38_rmsk_AluSp_range=chr16:73992161-73992453	AluSp
hg38_rmsk_L1M4b_range=chr16:73992454-73992603	L1M4b
hg38_rmsk_L1M4b_range=chr16:73992586-73993002	L1M4b
hg38_rmsk_AluSc8_range=chr16:73993569-73993860	AluSc8
hg38_rmsk_MIRc_range=chr16:73993950-73994061	MIRc
hg38_rmsk_Charlie4z_range=chr16:73994132-73994250	Charlie4z
hg38_rmsk_L2b_range=chr16:73994350-73995170	L2b
hg38_rmsk_L3_range=chr16:73995191-73995290	L3
hg38_rmsk_MLT1A0_range=chr16:73995445-73995798	MLT1A0
hg38_rmsk_MER58A_range=chr16:73997361-73997576	MER58A
hg38_rmsk_L1MA4A_range=chr16:73999075-73999996	L1MA4A
hg38_rmsk_L1M2_range=chr16:74000002-74003283	L1M2
hg38_rmsk_AluSz6_range=chr16:74003284-74003569	AluSz6
hg38_rmsk_L1M2_range=chr16:74003570-74006649	L1M2
hg38_rmsk_L1M5_range=chr16:74008384-74008598	L1M5
hg38_rmsk_L1M5_range=chr16:74008621-74009073	L1M5
hg38_rmsk_A-rich_range=chr16:74009265-74009292	A-rich
hg38_rmsk_MLT2F_range=chr16:74009858-74009922	MLT2F
hg38_rmsk_MIR_range=chr16:74009932-74010140	MIR
hg38_rmsk_Tigger3a_range=chr16:74010224-74010299	Tigger3a
hg38_rmsk_AluSz_range=chr16:74010300-74010593	AluSz
hg38_rmsk_Tigger3a_range=chr16:74010594-74010906	Tigger3a
hg38_rmsk_MIRc_range=chr16:74011689-74011889	MIRc
hg38_rmsk_MLT1N2_range=chr16:74012312-74012396	MLT1N2
hg38_rmsk_AluSx_range=chr16:74012527-74012832	AluSx
hg38_rmsk_ERVL-E-int_range=chr16:74012921-74013248	ERVL-E-int
hg38_rmsk_LTR67B_range=chr16:74013689-74013701	LTR67B
hg38_rmsk_AluJo_range=chr16:74013702-74013996	AluJo
hg38_rmsk_LTR67B_range=chr16:74013997-74014098	LTR67B
hg38_rmsk_ERVL-E-int_range=chr16:74014105-74014329	ERVL-E-int
hg38_rmsk_LTR67B_range=chr16:74014350-74014458	LTR67B
hg38_rmsk_ERVL-E-int_range=chr16:74014495-74014637	ERVL-E-int
hg38_rmsk_THE1B_range=chr16:74014984-74015328	THE1B
hg38_rmsk_ERVL-E-int_range=chr16:74015329-74017223	ERVL-E-int
hg38_rmsk_ERVL-E-int_range=chr16:74017458-74017551	ERVL-E-int
hg38_rmsk_AluY_range=chr16:74018053-74018345	AluY
hg38_rmsk_MLT1N2_range=chr16:74018412-74018642	MLT1N2
hg38_rmsk_L1M5_range=chr16:74018995-74019083	L1M5
hg38_rmsk_AluY_range=chr16:74021902-74022218	AluY
hg38_rmsk_AluJo_range=chr16:74022241-74022390	AluJo
hg38_rmsk_AluSq2_range=chr16:74022391-74022689	AluSq2
hg38_rmsk_AluJo_range=chr16:74022690-74022868	AluJo
hg38_rmsk_AluY_range=chr16:74023098-74023394	AluY
hg38_rmsk_L2a_range=chr16:74023840-74023879	L2a
hg38_rmsk_L3_range=chr16:74025709-74025763	L3
hg38_rmsk_GA-rich_range=chr16:74026846-74027018	GA-rich
hg38_rmsk_AluSx_range=chr16:74027636-74027942	AluSx
hg38_rmsk_MIRb_range=chr16:74028962-74029132	MIRb
hg38_rmsk_MamRTE1_range=chr16:74029571-74029736	MamRTE1
hg38_rmsk_G-rich_range=chr16:74030533-74030566	G-rich
hg38_rmsk_A-rich_range=chr16:74036371-74036417	A-rich
hg38_rmsk_AluSx1_range=chr16:74037524-74037831	AluSx1
hg38_rmsk_L1M5_range=chr16:74037949-74038148	L1M5
hg38_rmsk_FRAM_range=chr16:74038193-74038346	FRAM
hg38_rmsk_L2c_range=chr16:74038778-74038850	L2c
hg38_rmsk_Charlie15b_range=chr16:74039163-74039332	Charlie15b
hg38_rmsk_AluSz6_range=chr16:74039401-74039539	AluSz6
hg38_rmsk_MLT1L_range=chr16:74040429-74040626	MLT1L
hg38_rmsk_L1ME4a_range=chr16:74041291-74041512	L1ME4a
hg38_rmsk_L1MEd_range=chr16:74041578-74041727	L1MEd
hg38_rmsk_AluY_range=chr16:74041807-74042114	AluY
hg38_rmsk_L1MEd_range=chr16:74042481-74043703	L1MEd
hg38_rmsk_A-rich_range=chr16:74043705-74043745	A-rich
hg38_rmsk_L1MEd_range=chr16:74043953-74044078	L1MEd
hg38_rmsk_L1ME4a_range=chr16:74044177-74044295	L1ME4a
hg38_rmsk_MIR_range=chr16:74044387-74044418	MIR
hg38_rmsk_MIR_range=chr16:74044459-74044550	MIR
hg38_rmsk_MIR_range=chr16:74046803-74046859	MIR
hg38_rmsk_L2a_range=chr16:74047143-74047196	L2a
hg38_rmsk_AluJb_range=chr16:74048673-74048967	AluJb
hg38_rmsk_L2_range=chr16:74049354-74049529	L2
hg38_rmsk_L1PB2_range=chr16:74049530-74049922	L1PB2
hg38_rmsk_L2_range=chr16:74049923-74050110	L2
hg38_rmsk_AluSx_range=chr16:74050279-74050574	AluSx
hg38_rmsk_L2c_range=chr16:74050694-74050727	L2c
hg38_rmsk_MIR_range=chr16:74050698-74050911	MIR
hg38_rmsk_L2b_range=chr16:74051832-74051941	L2b
hg38_rmsk_AluJr_range=chr16:74052611-74052885	AluJr
hg38_rmsk_AluSc5_range=chr16:74052951-74053258	AluSc5
hg38_rmsk_L2a_range=chr16:74054201-74054351	L2a
hg38_rmsk_GA-rich_range=chr16:74054857-74054963	GA-rich
hg38_rmsk_MIR_range=chr16:74055258-74055429	MIR
hg38_rmsk_MIR_range=chr16:74055953-74055970	MIR
hg38_rmsk_L2_range=chr16:74056220-74056327	L2
hg38_rmsk_L1MB2_range=chr16:74056573-74056718	L1MB2
hg38_rmsk_AluJr_range=chr16:74056719-74057001	AluJr
hg38_rmsk_L1MB2_range=chr16:74057002-74057552	L1MB2
hg38_rmsk_AluSq2_range=chr16:74057553-74057867	AluSq2
hg38_rmsk_L1MB2_range=chr16:74057868-74058000	L1MB2
hg38_rmsk_THE1D_range=chr16:74058488-74058845	THE1D
hg38_rmsk_MER5A_range=chr16:74058872-74059050	MER5A
hg38_rmsk_AluY_range=chr16:74059528-74059828	AluY
hg38_rmsk_AluSx_range=chr16:74060734-74061044	AluSx
hg38_rmsk_L1ME3E_range=chr16:74061174-74061403	L1ME3E
hg38_rmsk_MSTA_range=chr16:74061404-74061830	MSTA
hg38_rmsk_L1ME3E_range=chr16:74061831-74062752	L1ME3E
hg38_rmsk_L2c_range=chr16:74063653-74063808	L2c
hg38_rmsk_L2c_range=chr16:74064112-74064165	L2c
hg38_rmsk_A-rich_range=chr16:74064723-74064770	A-rich
hg38_rmsk_MLT2B2_range=chr16:74068107-74068172	MLT2B2
hg38_rmsk_AluJr_range=chr16:74068173-74068473	AluJr
hg38_rmsk_MLT2B2_range=chr16:74068474-74068906	MLT2B2
hg38_rmsk_MER33_range=chr16:74068907-74069169	MER33
hg38_rmsk_L2b_range=chr16:74069386-74069591	L2b
hg38_rmsk_L2a_range=chr16:74069593-74069713	L2a
hg38_rmsk_AluSg_range=chr16:74069716-74069949	AluSg
hg38_rmsk_LTR16E1_range=chr16:74070042-74070413	LTR16E1
hg38_rmsk_L2_range=chr16:74070708-74070964	L2
hg38_rmsk_Tigger20a_range=chr16:74071184-74071250	Tigger20a
hg38_rmsk_MLT1H2_range=chr16:74071469-74071648	MLT1H2
hg38_rmsk_Tigger20a_range=chr16:74071905-74071986	Tigger20a
hg38_rmsk_GA-rich_range=chr16:74072017-74072081	GA-rich
hg38_rmsk_Tigger20a_range=chr16:74072286-74072436	Tigger20a
hg38_rmsk_MIR_range=chr16:74072482-74072621	MIR
hg38_rmsk_MLT1A0_range=chr16:74073154-74073542	MLT1A0
hg38_rmsk_MER5A_range=chr16:74073730-74073903	MER5A
hg38_rmsk_AluSc8_range=chr16:74074014-74074308	AluSc8
hg38_rmsk_LTR103b_Mam_range=chr16:74074558-74074675	LTR103b_Mam
hg38_rmsk_Arthur1C_range=chr16:74075019-74075098	Arthur1C
hg38_rmsk_HAL1_range=chr16:74075125-74075271	HAL1
hg38_rmsk_L1MB7_range=chr16:74075270-74075977	L1MB7
hg38_rmsk_L1PA16_range=chr16:74075978-74076346	L1PA16
hg38_rmsk_L1MB7_range=chr16:74076347-74076386	L1MB7
hg38_rmsk_HAL1_range=chr16:74076656-74077282	HAL1
hg38_rmsk_MER5A_range=chr16:74078630-74078813	MER5A
hg38_rmsk_AluSq2_range=chr16:74079876-74080172	AluSq2
hg38_rmsk_MADE1_range=chr16:74080394-74080464	MADE1
hg38_rmsk_AluJo_range=chr16:74080674-74080823	AluJo
hg38_rmsk_L1MEc_range=chr16:74080894-74081736	L1MEc
hg38_rmsk_AluSz6_range=chr16:74081757-74082072	AluSz6
hg38_rmsk_AluJb_range=chr16:74082152-74082445	AluJb
hg38_rmsk_MADE2_range=chr16:74082663-74082729	MADE2
hg38_rmsk_L3_range=chr16:74082738-74082880	L3
hg38_rmsk_MER41C_range=chr16:74084384-74084887	MER41C
hg38_rmsk_AmnSINE2_range=chr16:74084956-74085068	AmnSINE2
hg38_rmsk_L1MA8_range=chr16:74085135-74086585	L1MA8
hg38_rmsk_AluSx1_range=chr16:74086586-74086897	AluSx1
hg38_rmsk_L1MA8_range=chr16:74086967-74087261	L1MA8
hg38_rmsk_L1MA8_range=chr16:74087246-74087406	L1MA8
hg38_rmsk_Arthur1B_range=chr16:74087919-74088352	Arthur1B
hg38_rmsk_Arthur1B_range=chr16:74088354-74088548	Arthur1B
hg38_rmsk_Arthur1_range=chr16:74088549-74089101	Arthur1
hg38_rmsk_AluSc8_range=chr16:74089102-74089397	AluSc8
hg38_rmsk_Arthur1_range=chr16:74089398-74089854	Arthur1
hg38_rmsk_AluSz_range=chr16:74090224-74090514	AluSz
hg38_rmsk_AluSx_range=chr16:74091577-74091875	AluSx
hg38_rmsk_MLT2D_range=chr16:74092148-74092186	MLT2D
hg38_rmsk_MLT2D_range=chr16:74092319-74092691	MLT2D
hg38_rmsk_AluSx_range=chr16:74092826-74093101	AluSx
hg38_rmsk_AluY_range=chr16:74093764-74094018	AluY
hg38_rmsk_MIR_range=chr16:74094434-74094622	MIR
hg38_rmsk_LTR16C_range=chr16:74094654-74094740	LTR16C
hg38_rmsk_L2a_range=chr16:74094751-74094843	L2a
hg38_rmsk_AluSx_range=chr16:74094844-74095145	AluSx
hg38_rmsk_L2a_range=chr16:74095146-74095210	L2a
hg38_rmsk_L2a_range=chr16:74095244-74095259	L2a
hg38_rmsk_L2a_range=chr16:74095286-74095316	L2a
hg38_rmsk_MLT1A0_range=chr16:74095317-74095576	MLT1A0
hg38_rmsk_AluSp_range=chr16:74095577-74095868	AluSp
hg38_rmsk_AluJr_range=chr16:74095872-74096169	AluJr
hg38_rmsk_MLT1A0_range=chr16:74096170-74096254	MLT1A0
hg38_rmsk_L2a_range=chr16:74096255-74096325	L2a
hg38_rmsk_AluSx1_range=chr16:74096406-74096686	AluSx1
hg38_rmsk_MER34C__range=chr16:74097092-74097662	MER34C_
hg38_rmsk_MER39_range=chr16:74097676-74097966	MER39
hg38_rmsk_MER41A_range=chr16:74097967-74098411	MER41A
hg38_rmsk_AluY_range=chr16:74098412-74098724	AluY
hg38_rmsk_MER41A_range=chr16:74098725-74098850	MER41A
hg38_rmsk_MER39_range=chr16:74098851-74099204	MER39
hg38_rmsk_MER34C__range=chr16:74099211-74099263	MER34C_
hg38_rmsk_L1MC2_range=chr16:74099300-74099380	L1MC2
hg38_rmsk_LTR26C_range=chr16:74099381-74099885	LTR26C
hg38_rmsk_L1MC2_range=chr16:74099886-74100312	L1MC2
hg38_rmsk_MLT1D_range=chr16:74102367-74102601	MLT1D
hg38_rmsk_MER39_range=chr16:74102617-74102710	MER39
hg38_rmsk_THE1C_range=chr16:74102711-74103084	THE1C
hg38_rmsk_MER39_range=chr16:74103085-74103614	MER39
hg38_rmsk_AluJb_range=chr16:74103648-74103911	AluJb
hg38_rmsk_MLT1D_range=chr16:74103917-74104069	MLT1D
hg38_rmsk_MER57B1_range=chr16:74104094-74104351	MER57B1
hg38_rmsk_MER57B1_range=chr16:74104375-74104423	MER57B1
hg38_rmsk_AluSz_range=chr16:74104577-74104873	AluSz
hg38_rmsk_AluSg_range=chr16:74104903-74105212	AluSg
hg38_rmsk_MIR3_range=chr16:74105505-74105683	MIR3
hg38_rmsk_L2a_range=chr16:74105706-74105805	L2a
hg38_rmsk_AluSz6_range=chr16:74105806-74105979	AluSz6
hg38_rmsk_AluSz6_range=chr16:74106010-74106129	AluSz6
hg38_rmsk_L2a_range=chr16:74106130-74106510	L2a
hg38_rmsk_AluJr_range=chr16:74106664-74106953	AluJr
hg38_rmsk_AluSx3_range=chr16:74107231-74107534	AluSx3
hg38_rmsk_MIR3_range=chr16:74107681-74107794	MIR3
hg38_rmsk_AluJo_range=chr16:74108299-74108582	AluJo
hg38_rmsk_MLT1K_range=chr16:74108917-74109443	MLT1K
hg38_rmsk_AluJb_range=chr16:74111614-74111909	AluJb
hg38_rmsk_L1PB4_range=chr16:74112018-74112325	L1PB4
hg38_rmsk_AluSq_range=chr16:74112328-74112618	AluSq
hg38_rmsk_L1PB4_range=chr16:74112661-74112921	L1PB4
hg38_rmsk_AluSz_range=chr16:74113009-74113310	AluSz
hg38_rmsk_MLT2A1_range=chr16:74114314-74114755	MLT2A1
hg38_rmsk_L1MD_range=chr16:74115348-74115693	L1MD
hg38_rmsk_AluSx1_range=chr16:74115753-74116068	AluSx1
hg38_rmsk_L1MD_range=chr16:74116072-74117050	L1MD
hg38_rmsk_L1PA11_range=chr16:74117053-74117634	L1PA11
hg38_rmsk_LTR16C_range=chr16:74117676-74118034	LTR16C
hg38_rmsk_L1MD_range=chr16:74118162-74118425	L1MD
hg38_rmsk_AluJo_range=chr16:74118427-74118701	AluJo
hg38_rmsk_G-rich_range=chr16:74118702-74118821	G-rich
hg38_rmsk_L1M5_range=chr16:74118976-74119563	L1M5
hg38_rmsk_AluYk12_range=chr16:74119570-74119759	AluYk12
hg38_rmsk_L1MC5a_range=chr16:74119822-74119844	L1MC5a
hg38_rmsk_AluSc_range=chr16:74119845-74120139	AluSc
hg38_rmsk_L1MC5a_range=chr16:74120140-74121009	L1MC5a
hg38_rmsk_L1MEh_range=chr16:74121000-74121141	L1MEh
hg38_rmsk_L1MEi_range=chr16:74121333-74121472	L1MEi
hg38_rmsk_MLT2A1_range=chr16:74121593-74121647	MLT2A1
hg38_rmsk_MLT2A1_range=chr16:74121794-74122161	MLT2A1
hg38_rmsk_MLT1A1_range=chr16:74122162-74122537	MLT1A1
hg38_rmsk_L1MC4_range=chr16:74122730-74122972	L1MC4
hg38_rmsk_L1MC4_range=chr16:74123022-74123408	L1MC4
hg38_rmsk_L1ME3G_range=chr16:74123431-74123959	L1ME3G
hg38_rmsk_L1M5_range=chr16:74125684-74125838	L1M5
hg38_rmsk_A-rich_range=chr16:74125961-74126007	A-rich
hg38_rmsk_L1MEc_range=chr16:74126015-74128053	L1MEc
hg38_rmsk_L1MA3_range=chr16:74129109-74129391	L1MA3
hg38_rmsk_AluSx1_range=chr16:74129492-74129775	AluSx1
hg38_rmsk_MIRb_range=chr16:74129791-74129995	MIRb
hg38_rmsk_L1MA4_range=chr16:74130142-74130333	L1MA4
hg38_rmsk_AluSx_range=chr16:74130334-74130636	AluSx
hg38_rmsk_GA-rich_range=chr16:74130637-74130772	GA-rich
hg38_rmsk_L1MA4_range=chr16:74130780-74131169	L1MA4
hg38_rmsk_MLT1H2_range=chr16:74131247-74131683	MLT1H2
hg38_rmsk_AluJr_range=chr16:74131811-74132078	AluJr
hg38_rmsk_L2c_range=chr16:74133195-74133322	L2c
hg38_rmsk_MLT2A1_range=chr16:74133510-74133882	MLT2A1
hg38_rmsk_L1PA5_range=chr16:74133883-74135254	L1PA5
hg38_rmsk_MLT2A1_range=chr16:74135295-74135364	MLT2A1
hg38_rmsk_MLT1C_range=chr16:74135401-74135817	MLT1C
hg38_rmsk_MER113_range=chr16:74135989-74136057	MER113
hg38_rmsk_MER1B_range=chr16:74136068-74136173	MER1B
hg38_rmsk_AluSx3_range=chr16:74136175-74136261	AluSx3
hg38_rmsk_MER1B_range=chr16:74136262-74136515	MER1B
hg38_rmsk_AluJr_range=chr16:74136687-74136903	AluJr
hg38_rmsk_AluSx3_range=chr16:74136904-74136949	AluSx3
hg38_rmsk_L1MA8_range=chr16:74136982-74137026	L1MA8
hg38_rmsk_AluJo_range=chr16:74137027-74137172	AluJo
hg38_rmsk_AluSx_range=chr16:74137417-74137685	AluSx
hg38_rmsk_MIRb_range=chr16:74137800-74137992	MIRb
hg38_rmsk_AluSx_range=chr16:74138260-74138518	AluSx
hg38_rmsk_LTR16C_range=chr16:74139046-74139351	LTR16C
hg38_rmsk_LTR1B_range=chr16:74139352-74140158	LTR1B
hg38_rmsk_LTR16C_range=chr16:74140159-74140170	LTR16C
hg38_rmsk_LTR33A_range=chr16:74140398-74140551	LTR33A
hg38_rmsk_L1MB7_range=chr16:74140555-74140804	L1MB7
hg38_rmsk_AluSx1_range=chr16:74140805-74141105	AluSx1
hg38_rmsk_L1MB7_range=chr16:74141106-74141443	L1MB7
hg38_rmsk_GA-rich_range=chr16:74141465-74141483	GA-rich
hg38_rmsk_AluSx_range=chr16:74141484-74141800	AluSx
hg38_rmsk_GA-rich_range=chr16:74141801-74141822	GA-rich
hg38_rmsk_LTR33A_range=chr16:74141838-74142166	LTR33A
hg38_rmsk_L2c_range=chr16:74142414-74142529	L2c
hg38_rmsk_L1PA16_range=chr16:74144973-74145062	L1PA16
hg38_rmsk_L1M5_range=chr16:74145073-74145256	L1M5
hg38_rmsk_L1ME3E_range=chr16:74145304-74145547	L1ME3E
hg38_rmsk_MER5C1_range=chr16:74145566-74145795	MER5C1
hg38_rmsk_MER115_range=chr16:74145788-74146263	MER115
hg38_rmsk_MER66B_range=chr16:74146264-74146752	MER66B
hg38_rmsk_MER115_range=chr16:74146753-74146767	MER115
hg38_rmsk_LTR33A__range=chr16:74146772-74146951	LTR33A_
hg38_rmsk_L1ME3E_range=chr16:74146961-74147105	L1ME3E
hg38_rmsk_L1PA16_range=chr16:74147106-74147195	L1PA16
hg38_rmsk_L1ME3E_range=chr16:74147196-74148184	L1ME3E
hg38_rmsk_AluJo_range=chr16:74148185-74148375	AluJo
hg38_rmsk_L1ME3E_range=chr16:74148376-74148422	L1ME3E
hg38_rmsk_L1PA2_range=chr16:74148423-74148895	L1PA2
hg38_rmsk_L1ME3E_range=chr16:74148896-74149534	L1ME3E
hg38_rmsk_THE1D_range=chr16:74149535-74149897	THE1D
hg38_rmsk_L1ME3E_range=chr16:74149898-74150418	L1ME3E
hg38_rmsk_LTR33B_range=chr16:74150901-74151101	LTR33B
hg38_rmsk_LTR33B_range=chr16:74151177-74151258	LTR33B
hg38_rmsk_L1ME3E_range=chr16:74151286-74152230	L1ME3E
hg38_rmsk_L2c_range=chr16:74152346-74152716	L2c
hg38_rmsk_L1PB2_range=chr16:74153074-74153292	L1PB2
hg38_rmsk_L2_range=chr16:74155728-74156089	L2
hg38_rmsk_AluSq2_range=chr16:74156463-74156773	AluSq2
hg38_rmsk_L1M5_range=chr16:74156992-74157346	L1M5
hg38_rmsk_L1PA5_range=chr16:74157347-74157637	L1PA5
hg38_rmsk_L1M5_range=chr16:74157638-74158715	L1M5
hg38_rmsk_L1ME4a_range=chr16:74158771-74159257	L1ME4a
hg38_rmsk_MLT1K_range=chr16:74159260-74159833	MLT1K
hg38_rmsk_L1ME4a_range=chr16:74159910-74160072	L1ME4a
hg38_rmsk_AluSp_range=chr16:74160151-74160461	AluSp
hg38_rmsk_L1MEj_range=chr16:74160539-74161111	L1MEj
hg38_rmsk_L1MEj_range=chr16:74161115-74161293	L1MEj
hg38_rmsk_MIR_range=chr16:74161335-74161435	MIR
hg38_rmsk_MIR_range=chr16:74161787-74161980	MIR
hg38_rmsk_HAL1_range=chr16:74161982-74162235	HAL1
hg38_rmsk_HAL1_range=chr16:74162268-74163031	HAL1
hg38_rmsk_L1MEc_range=chr16:74163391-74163670	L1MEc
hg38_rmsk_L1MEc_range=chr16:74163661-74164868	L1MEc
hg38_rmsk_L1M6B_range=chr16:74165118-74165312	L1M6B
hg38_rmsk_L1PA8_range=chr16:74167741-74168374	L1PA8
hg38_rmsk_MIRb_range=chr16:74168613-74168764	MIRb
hg38_rmsk_MamRTE1_range=chr16:74168954-74169033	MamRTE1
hg38_rmsk_A-rich_range=chr16:74170422-74170459	A-rich
hg38_rmsk_AluSx1_range=chr16:74170557-74170873	AluSx1
hg38_rmsk_AluJo_range=chr16:74171013-74171323	AluJo
hg38_rmsk_MamRTE1_range=chr16:74171680-74171798	MamRTE1
hg38_rmsk_AluSz_range=chr16:74171846-74172142	AluSz
hg38_rmsk_MLT1G1_range=chr16:74172292-74172533	MLT1G1
hg38_rmsk_MIRb_range=chr16:74172760-74172791	MIRb
hg38_rmsk_AluSx1_range=chr16:74172829-74173123	AluSx1
hg38_rmsk_AluSq2_range=chr16:74173126-74173402	AluSq2
hg38_rmsk_MLT1A_range=chr16:74173473-74173819	MLT1A
hg38_rmsk_L2a_range=chr16:74174033-74174127	L2a
hg38_rmsk_AluSx_range=chr16:74174128-74174444	AluSx
hg38_rmsk_L2a_range=chr16:74174445-74174466	L2a
hg38_rmsk_AluSx_range=chr16:74174467-74174774	AluSx
hg38_rmsk_L2a_range=chr16:74174775-74175496	L2a
hg38_rmsk_L1M5_range=chr16:74176452-74176522	L1M5
hg38_rmsk_AluSp_range=chr16:74176523-74176821	AluSp
hg38_rmsk_L1M5_range=chr16:74176822-74176903	L1M5
hg38_rmsk_AluSz_range=chr16:74177107-74177418	AluSz
hg38_rmsk_L1MC5a_range=chr16:74177495-74178664	L1MC5a
hg38_rmsk_L1MC5a_range=chr16:74178723-74178762	L1MC5a
hg38_rmsk_L1M5_range=chr16:74178769-74178877	L1M5
hg38_rmsk_L1PREC2_range=chr16:74178878-74179571	L1PREC2
hg38_rmsk_L1M5_range=chr16:74179572-74180009	L1M5
hg38_rmsk_L2a_range=chr16:74180049-74180245	L2a
hg38_rmsk_MLT1D_range=chr16:74180285-74180687	MLT1D
hg38_rmsk_GA-rich_range=chr16:74180866-74181112	GA-rich
hg38_rmsk_L1ME3G_range=chr16:74181147-74181679	L1ME3G
hg38_rmsk_MLT1F2_range=chr16:74181680-74182211	MLT1F2
hg38_rmsk_L1ME3G_range=chr16:74182212-74182346	L1ME3G
hg38_rmsk_MamSINE1_range=chr16:74182486-74182678	MamSINE1
hg38_rmsk_L2_range=chr16:74182844-74183094	L2
hg38_rmsk_AluSx_range=chr16:74183095-74183387	AluSx
hg38_rmsk_MADE1_range=chr16:74184028-74184079	MADE1
hg38_rmsk_AluSx1_range=chr16:74184291-74184604	AluSx1
hg38_rmsk_L1MA1_range=chr16:74184610-74184780	L1MA1
hg38_rmsk_AluJb_range=chr16:74185200-74185469	AluJb
hg38_rmsk_L1PA10_range=chr16:74185489-74185935	L1PA10
hg38_rmsk_MER5A_range=chr16:74186091-74186146	MER5A
hg38_rmsk_MIR_range=chr16:74186152-74186349	MIR
hg38_rmsk_MSTA_range=chr16:74187982-74188064	MSTA
hg38_rmsk_MSTA_range=chr16:74188065-74188473	MSTA
hg38_rmsk_MSTA_range=chr16:74188474-74188760	MSTA
hg38_rmsk_L1MCc_range=chr16:74190140-74190596	L1MCc
hg38_rmsk_L1MCc_range=chr16:74190654-74191088	L1MCc
hg38_rmsk_L1MCc_range=chr16:74191081-74191771	L1MCc
hg38_rmsk_LTR72B_range=chr16:74192325-74192811	LTR72B
hg38_rmsk_Tigger17a_range=chr16:74193673-74194237	Tigger17a
hg38_rmsk_L3_range=chr16:74194240-74194341	L3
hg38_rmsk_MER5A_range=chr16:74194371-74194480	MER5A
hg38_rmsk_Tigger17c_range=chr16:74194481-74194550	Tigger17c
hg38_rmsk_L3_range=chr16:74194553-74194669	L3
hg38_rmsk_L1ME2z_range=chr16:74194898-74194941	L1ME2z
hg38_rmsk_L1ME2z_range=chr16:74194947-74195071	L1ME2z
hg38_rmsk_MER5A_range=chr16:74195203-74195332	MER5A
hg38_rmsk_L3_range=chr16:74195396-74195555	L3
hg38_rmsk_AluJo_range=chr16:74195591-74195714	AluJo
hg38_rmsk_AluSx_range=chr16:74195976-74196289	AluSx
hg38_rmsk_AluJb_range=chr16:74196331-74196603	AluJb
hg38_rmsk_Alu_range=chr16:74197253-74197286	Alu
hg38_rmsk_AluJb_range=chr16:74197560-74197860	AluJb
hg38_rmsk_L1MA4A_range=chr16:74198299-74198386	L1MA4A
hg38_rmsk_AluSp_range=chr16:74198387-74198672	AluSp
hg38_rmsk_L1MA4A_range=chr16:74198673-74198723	L1MA4A
hg38_rmsk_MIRc_range=chr16:74199693-74199866	MIRc
hg38_rmsk_MER20_range=chr16:74199868-74200080	MER20
hg38_rmsk_L2c_range=chr16:74200156-74200238	L2c
hg38_rmsk_AluJb_range=chr16:74202708-74202935	AluJb
hg38_rmsk_MLT1H_range=chr16:74203213-74203596	MLT1H
hg38_rmsk_AluSx_range=chr16:74203597-74203906	AluSx
hg38_rmsk_MLT1H_range=chr16:74203907-74204031	MLT1H
hg38_rmsk_L2c_range=chr16:74204251-74204337	L2c
hg38_rmsk_L1ME3G_range=chr16:74204610-74205045	L1ME3G
hg38_rmsk_AluJb_range=chr16:74205046-74205351	AluJb
hg38_rmsk_L1ME3G_range=chr16:74205352-74205413	L1ME3G
hg38_rmsk_AluSx1_range=chr16:74205414-74205632	AluSx1
hg38_rmsk_L1ME3G_range=chr16:74205682-74205730	L1ME3G
hg38_rmsk_MamRep605_range=chr16:74206134-74206255	MamRep605
hg38_rmsk_MIRb_range=chr16:74206275-74206497	MIRb
hg38_rmsk_AluY_range=chr16:74206498-74206808	AluY
hg38_rmsk_MIRb_range=chr16:74206809-74206823	MIRb
hg38_rmsk_MamRep605_range=chr16:74206849-74207040	MamRep605
hg38_rmsk_AluJo_range=chr16:74207403-74207713	AluJo
hg38_rmsk_L2c_range=chr16:74207724-74207961	L2c
hg38_rmsk_AluJo_range=chr16:74208323-74208447	AluJo
hg38_rmsk_AluJo_range=chr16:74208452-74208753	AluJo
hg38_rmsk_MLT1D_range=chr16:74208863-74209243	MLT1D
hg38_rmsk_AluSz_range=chr16:74209436-74209746	AluSz
hg38_rmsk_L2b_range=chr16:74211184-74211247	L2b
hg38_rmsk_AluSz_range=chr16:74211248-74211557	AluSz
hg38_rmsk_L2b_range=chr16:74211558-74211684	L2b
hg38_rmsk_L2a_range=chr16:74211954-74212473	L2a
hg38_rmsk_AluJr_range=chr16:74212503-74212704	AluJr
hg38_rmsk_L2a_range=chr16:74212765-74213586	L2a
hg38_rmsk_AluJb_range=chr16:74213608-74213903	AluJb
hg38_rmsk_L1MC4_range=chr16:74213904-74214268	L1MC4
hg38_rmsk_MER5A_range=chr16:74214321-74214372	MER5A
hg38_rmsk_AluSx1_range=chr16:74214374-74214674	AluSx1
hg38_rmsk_MLT1H_range=chr16:74214749-74214877	MLT1H
hg38_rmsk_MLT1H_range=chr16:74214930-74215126	MLT1H
hg38_rmsk_AluSz_range=chr16:74215127-74215416	AluSz
hg38_rmsk_MLT1H_range=chr16:74215417-74215484	MLT1H
hg38_rmsk_MIRb_range=chr16:74216404-74216476	MIRb
hg38_rmsk_MIR3_range=chr16:74216582-74216720	MIR3
hg38_rmsk_AluJr_range=chr16:74216945-74217112	AluJr
hg38_rmsk_MIRb_range=chr16:74217732-74217822	MIRb
hg38_rmsk_AluSx1_range=chr16:74217926-74218220	AluSx1
hg38_rmsk_MIRc_range=chr16:74218270-74218413	MIRc
hg38_rmsk_FLAM_A_range=chr16:74220117-74220244	FLAM_A
hg38_rmsk_AluSx1_range=chr16:74220578-74220879	AluSx1
hg38_rmsk_A-rich_range=chr16:74221626-74221654	A-rich
hg38_rmsk_L1MC4_range=chr16:74221972-74222321	L1MC4
hg38_rmsk_AluSx1_range=chr16:74222942-74223226	AluSx1
hg38_rmsk_GA-rich_range=chr16:74225922-74225969	GA-rich
hg38_rmsk_AluJo_range=chr16:74227376-74227664	AluJo
hg38_rmsk_AluSg_range=chr16:74227893-74228195	AluSg
hg38_rmsk_AluJo_range=chr16:74229171-74229424	AluJo
hg38_rmsk_L2c_range=chr16:74229635-74229858	L2c
hg38_rmsk_FLAM_C_range=chr16:74230244-74230361	FLAM_C
hg38_rmsk_L1ME4a_range=chr16:74231351-74231941	L1ME4a
hg38_rmsk_AluJr4_range=chr16:74232129-74232444	AluJr4
hg38_rmsk_MLT1A1_range=chr16:74233324-74233396	MLT1A1
hg38_rmsk_AluSz_range=chr16:74233397-74233703	AluSz
hg38_rmsk_MLT1A1_range=chr16:74233704-74233985	MLT1A1
hg38_rmsk_MLT1A0_range=chr16:74234220-74234560	MLT1A0
hg38_rmsk_L2c_range=chr16:74235446-74235511	L2c
hg38_rmsk_FLAM_A_range=chr16:74235672-74235797	FLAM_A
hg38_rmsk_L1MEi_range=chr16:74235811-74236236	L1MEi
hg38_rmsk_AluSq2_range=chr16:74236260-74236553	AluSq2
hg38_rmsk_MLT1J_range=chr16:74236654-74236696	MLT1J
hg38_rmsk_Tigger4_range=chr16:74236841-74237229	Tigger4
hg38_rmsk_AluY_range=chr16:74237230-74237527	AluY
hg38_rmsk_Tigger4_range=chr16:74237528-74237598	Tigger4
hg38_rmsk_Tigger4_range=chr16:74237596-74237860	Tigger4
hg38_rmsk_Tigger13a_range=chr16:74239755-74239807	Tigger13a
hg38_rmsk_Tigger13a_range=chr16:74239870-74239956	Tigger13a
hg38_rmsk_MER66B_range=chr16:74240280-74240665	MER66B
hg38_rmsk_AluSg_range=chr16:74240666-74240961	AluSg
hg38_rmsk_MER66B_range=chr16:74240962-74241062	MER66B
hg38_rmsk_MER30_range=chr16:74241103-74241321	MER30
hg38_rmsk_MIRb_range=chr16:74241926-74242022	MIRb
hg38_rmsk_AluSc_range=chr16:74242718-74243021	AluSc
hg38_rmsk_LTR16C_range=chr16:74243236-74243506	LTR16C
hg38_rmsk_L1MEd_range=chr16:74243784-74244140	L1MEd
hg38_rmsk_AluSx_range=chr16:74244415-74244678	AluSx
hg38_rmsk_MLT1F1_range=chr16:74244823-74245084	MLT1F1
hg38_rmsk_HAL1_range=chr16:74245106-74245583	HAL1
hg38_rmsk_HAL1_range=chr16:74245687-74246017	HAL1
hg38_rmsk_AluY_range=chr16:74246018-74246317	AluY
hg38_rmsk_HAL1_range=chr16:74246318-74246504	HAL1
hg38_rmsk_MLT2B4_range=chr16:74246549-74247068	MLT2B4
hg38_rmsk_HAL1_range=chr16:74247074-74247473	HAL1
hg38_rmsk_HAL1_range=chr16:74247515-74248268	HAL1
hg38_rmsk_MER46C_range=chr16:74248300-74248374	MER46C
hg38_rmsk_MIR3_range=chr16:74248419-74248542	MIR3
hg38_rmsk_AluSq_range=chr16:74248691-74248979	AluSq
hg38_rmsk_AluSz_range=chr16:74249005-74249317	AluSz
hg38_rmsk_AluJr_range=chr16:74250934-74251232	AluJr
hg38_rmsk_L2_range=chr16:74251276-74251530	L2
hg38_rmsk_L2a_range=chr16:74252314-74252435	L2a
hg38_rmsk_AluJo_range=chr16:74252867-74253151	AluJo
hg38_rmsk_Charlie26a_range=chr16:74253458-74253760	Charlie26a
hg38_rmsk_MIRb_range=chr16:74253787-74253845	MIRb
hg38_rmsk_AluYb8_range=chr16:74255533-74255848	AluYb8
hg38_rmsk_L2c_range=chr16:74256228-74256337	L2c
hg38_rmsk_AluJo_range=chr16:74256338-74256630	AluJo
hg38_rmsk_L2c_range=chr16:74256631-74256655	L2c
hg38_rmsk_MER91C_range=chr16:74256949-74257007	MER91C
hg38_rmsk_L2c_range=chr16:74257420-74257644	L2c
hg38_rmsk_AluJb_range=chr16:74257799-74258077	AluJb
hg38_rmsk_MLT1H_range=chr16:74258078-74258248	MLT1H
hg38_rmsk_MLT1B_range=chr16:74258249-74258629	MLT1B
hg38_rmsk_MLT1H_range=chr16:74258630-74258685	MLT1H
hg38_rmsk_MIR_range=chr16:74259025-74259208	MIR
hg38_rmsk_L2_range=chr16:74259356-74259501	L2
hg38_rmsk_AluJr_range=chr16:74259711-74260022	AluJr
hg38_rmsk_MIR_range=chr16:74260068-74260240	MIR
hg38_rmsk_AluSz_range=chr16:74260323-74260619	AluSz
hg38_rmsk_MIR_range=chr16:74260649-74260893	MIR
hg38_rmsk_MLT1M_range=chr16:74261091-74261298	MLT1M
hg38_rmsk_FLAM_C_range=chr16:74261299-74261432	FLAM_C
hg38_rmsk_MLT1M_range=chr16:74261433-74261516	MLT1M
hg38_rmsk_AluSz_range=chr16:74261612-74261897	AluSz
hg38_rmsk_AluSq_range=chr16:74262490-74262795	AluSq
hg38_rmsk_FRAM_range=chr16:74262811-74262957	FRAM
hg38_rmsk_AluSc8_range=chr16:74263039-74263334	AluSc8
hg38_rmsk_AluSx1_range=chr16:74263344-74263640	AluSx1
hg38_rmsk_AluJo_range=chr16:74263740-74263798	AluJo
hg38_rmsk_L2c_range=chr16:74263823-74264025	L2c
hg38_rmsk_AluSz_range=chr16:74264248-74264545	AluSz
hg38_rmsk_AluY_range=chr16:74265978-74266285	AluY
hg38_rmsk_AluSz_range=chr16:74266296-74266593	AluSz
hg38_rmsk_AluJo_range=chr16:74266829-74267130	AluJo
hg38_rmsk_A-rich_range=chr16:74268028-74268062	A-rich
hg38_rmsk_AluSx_range=chr16:74270336-74270628	AluSx
hg38_rmsk_MIRc_range=chr16:74270743-74270877	MIRc
hg38_rmsk_MIR_range=chr16:74270892-74270978	MIR
hg38_rmsk_LTR78_range=chr16:74271185-74271649	LTR78
hg38_rmsk_AluJr_range=chr16:74271718-74271858	AluJr
hg38_rmsk_AluJr4_range=chr16:74272156-74272445	AluJr4
hg38_rmsk_AluSc_range=chr16:74272720-74273018	AluSc
hg38_rmsk_L1ME3D_range=chr16:74273043-74273153	L1ME3D
hg38_rmsk_AluSz_range=chr16:74273223-74273520	AluSz
hg38_rmsk_L2a_range=chr16:74273610-74273662	L2a
hg38_rmsk_L2c_range=chr16:74276384-74276513	L2c
hg38_rmsk_SVA_B_range=chr16:74276516-74276546	SVA_B
hg38_rmsk_FLAM_A_range=chr16:74276547-74276643	FLAM_A
hg38_rmsk_LTR51_range=chr16:74277045-74277623	LTR51
hg38_rmsk_AluJb_range=chr16:74277659-74277935	AluJb
hg38_rmsk_LTR51_range=chr16:74277936-74278013	LTR51
hg38_rmsk_L1ME4c_range=chr16:74278224-74278318	L1ME4c
hg38_rmsk_AluSz_range=chr16:74278427-74278731	AluSz
hg38_rmsk_AluJb_range=chr16:74278741-74279034	AluJb
hg38_rmsk_LTR48_range=chr16:74279188-74279342	LTR48
hg38_rmsk_LTR8A_range=chr16:74279350-74279604	LTR8A
hg38_rmsk_AluSp_range=chr16:74279605-74279916	AluSp
hg38_rmsk_LTR8A_range=chr16:74279917-74279987	LTR8A
hg38_rmsk_MER41C_range=chr16:74279988-74280507	MER41C
hg38_rmsk_LTR8A_range=chr16:74280508-74280896	LTR8A
hg38_rmsk_LTR48_range=chr16:74280897-74280955	LTR48
hg38_rmsk_AluSx_range=chr16:74280956-74281267	AluSx
hg38_rmsk_LTR48_range=chr16:74281268-74281402	LTR48
hg38_rmsk_LTR48_range=chr16:74281397-74281660	LTR48
hg38_rmsk_AluSx_range=chr16:74282388-74282692	AluSx
hg38_rmsk_FLAM_C_range=chr16:74282828-74282959	FLAM_C
hg38_rmsk_MIR_range=chr16:74283034-74283088	MIR
hg38_rmsk_MLT1K_range=chr16:74283101-74283281	MLT1K
hg38_rmsk_MER72_range=chr16:74283282-74283673	MER72
hg38_rmsk_FLAM_C_range=chr16:74283678-74283804	FLAM_C
hg38_rmsk_MER72_range=chr16:74283801-74284109	MER72
hg38_rmsk_MLT1K_range=chr16:74284181-74284395	MLT1K
hg38_rmsk_MIRc_range=chr16:74284454-74284490	MIRc
hg38_rmsk_L1ME4a_range=chr16:74284616-74284727	L1ME4a
hg38_rmsk_MSTA_range=chr16:74284794-74285106	MSTA
hg38_rmsk_MSTA_range=chr16:74285105-74285502	MSTA
hg38_rmsk_L2a_range=chr16:74285811-74286036	L2a
hg38_rmsk_AluJo_range=chr16:74286044-74286308	AluJo
hg38_rmsk_AluSx1_range=chr16:74286425-74286726	AluSx1
hg38_rmsk_AluSx1_range=chr16:74286809-74287096	AluSx1
hg38_rmsk_AluJr_range=chr16:74287271-74287345	AluJr
hg38_rmsk_AluSz_range=chr16:74287412-74287716	AluSz
hg38_rmsk_AluSp_range=chr16:74287720-74287891	AluSp
hg38_rmsk_AluSx_range=chr16:74288403-74288555	AluSx
hg38_rmsk_LTR88b_range=chr16:74288557-74288958	LTR88b
hg38_rmsk_L1ME4a_range=chr16:74290099-74290238	L1ME4a
hg38_rmsk_AluJr_range=chr16:74290309-74290585	AluJr
hg38_rmsk_FLAM_A_range=chr16:74290818-74290923	FLAM_A
hg38_rmsk_MIRb_range=chr16:74291138-74291282	MIRb
hg38_rmsk_MLT1H2_range=chr16:74291647-74292115	MLT1H2
hg38_rmsk_L2a_range=chr16:74292170-74292332	L2a
hg38_rmsk_L1ME4a_range=chr16:74292543-74292661	L1ME4a
hg38_rmsk_AluSx3_range=chr16:74292662-74292959	AluSx3
hg38_rmsk_L1ME4a_range=chr16:74292960-74293079	L1ME4a
hg38_rmsk_L1MC5_range=chr16:74293104-74293198	L1MC5
hg38_rmsk_AluJo_range=chr16:74293209-74293380	AluJo
hg38_rmsk_AluSq_range=chr16:74293392-74293609	AluSq
hg38_rmsk_L2_range=chr16:74293622-74293719	L2
hg38_rmsk_AluSc_range=chr16:74293741-74294026	AluSc
hg38_rmsk_AluJr_range=chr16:74294143-74294221	AluJr
hg38_rmsk_MIRc_range=chr16:74294503-74294597	MIRc
hg38_rmsk_L2a_range=chr16:74294620-74294702	L2a
hg38_rmsk_AluSz_range=chr16:74294703-74295008	AluSz
hg38_rmsk_L2a_range=chr16:74295009-74295208	L2a
hg38_rmsk_MER5A1_range=chr16:74295270-74295402	MER5A1
hg38_rmsk_MIR_range=chr16:74295404-74295465	MIR
hg38_rmsk_AluJr_range=chr16:74295537-74295666	AluJr
hg38_rmsk_AluJr_range=chr16:74298012-74298175	AluJr
hg38_rmsk_AluJb_range=chr16:74298591-74298885	AluJb
hg38_rmsk_AluJb_range=chr16:74299389-74299693	AluJb
hg38_rmsk_MER58A_range=chr16:74300359-74300512	MER58A
hg38_rmsk_MER102b_range=chr16:74300688-74301001	MER102b
hg38_rmsk_MIRb_range=chr16:74301887-74302015	MIRb
hg38_rmsk_AluJo_range=chr16:74302479-74302757	AluJo
hg38_rmsk_L4_C_Mam_range=chr16:74302924-74302984	L4_C_Mam
hg38_rmsk_L4_A_Mam_range=chr16:74303200-74303275	L4_A_Mam
hg38_rmsk_MIR_range=chr16:74303307-74303419	MIR
hg38_rmsk_L4_A_Mam_range=chr16:74303452-74303559	L4_A_Mam
hg38_rmsk_L4_B_Mam_range=chr16:74303554-74303627	L4_B_Mam
hg38_rmsk_AluSz6_range=chr16:74303729-74303989	AluSz6
hg38_rmsk_L4_A_Mam_range=chr16:74304087-74304223	L4_A_Mam
hg38_rmsk_MIR3_range=chr16:74304433-74304631	MIR3
hg38_rmsk_MIR_range=chr16:74304923-74305013	MIR
hg38_rmsk_A-rich_range=chr16:74305665-74305734	A-rich
hg38_rmsk_MIRc_range=chr16:74306434-74306489	MIRc
hg38_rmsk_MIR3_range=chr16:74306489-74306550	MIR3
hg38_rmsk_Tigger4a_range=chr16:74306953-74307163	Tigger4a
hg38_rmsk_AluJr4_range=chr16:74307657-74307945	AluJr4
hg38_rmsk_AluSz_range=chr16:74308677-74308978	AluSz
hg38_rmsk_AluSg_range=chr16:74309514-74309796	AluSg
hg38_rmsk_AluJb_range=chr16:74310278-74310574	AluJb
hg38_rmsk_MER63B_range=chr16:74310597-74310842	MER63B
hg38_rmsk_AluSx1_range=chr16:74310843-74311145	AluSx1
hg38_rmsk_MER63B_range=chr16:74311146-74311223	MER63B
hg38_rmsk_AluYe5_range=chr16:74311224-74311522	AluYe5
hg38_rmsk_MER63B_range=chr16:74311523-74311628	MER63B
hg38_rmsk_AluSz_range=chr16:74311964-74312259	AluSz
hg38_rmsk_MER5A_range=chr16:74312267-74312366	MER5A
hg38_rmsk_AluJo_range=chr16:74312451-74312582	AluJo
hg38_rmsk_AluSx_range=chr16:74312733-74313034	AluSx
hg38_rmsk_L1M5_range=chr16:74313432-74313549	L1M5
hg38_rmsk_AluSx1_range=chr16:74313664-74313975	AluSx1
hg38_rmsk_AluSg_range=chr16:74313985-74314290	AluSg
hg38_rmsk_THE1B_range=chr16:74314600-74314962	THE1B
hg38_rmsk_L1ME5_range=chr16:74315431-74315610	L1ME5
hg38_rmsk_AluSx_range=chr16:74315651-74315733	AluSx
hg38_rmsk_L1ME5_range=chr16:74315746-74315893	L1ME5
hg38_rmsk_MLT1J2_range=chr16:74315894-74316020	MLT1J2
hg38_rmsk_AluSc5_range=chr16:74316032-74316301	AluSc5
hg38_rmsk_L1ME3Cz_range=chr16:74316554-74316816	L1ME3Cz
hg38_rmsk_MIR_range=chr16:74316823-74316915	MIR
hg38_rmsk_AluSx_range=chr16:74316916-74317182	AluSx
hg38_rmsk_MIR_range=chr16:74317183-74317313	MIR
hg38_rmsk_L1ME3Cz_range=chr16:74317457-74317820	L1ME3Cz
hg38_rmsk_AluJr_range=chr16:74317837-74318098	AluJr
hg38_rmsk_HAL1_range=chr16:74318115-74318300	HAL1
hg38_rmsk_AluSx3_range=chr16:74318301-74318592	AluSx3
hg38_rmsk_HAL1_range=chr16:74318593-74318851	HAL1
hg38_rmsk_L2a_range=chr16:74318902-74319522	L2a
hg38_rmsk_AluSx1_range=chr16:74319620-74319917	AluSx1
hg38_rmsk_L2a_range=chr16:74319920-74320017	L2a
hg38_rmsk_AluJr_range=chr16:74320243-74320614	AluJr
hg38_rmsk_MLT1F2_range=chr16:74321259-74321794	MLT1F2
hg38_rmsk_AluSq2_range=chr16:74321795-74322100	AluSq2
hg38_rmsk_MER41B_range=chr16:74322111-74322749	MER41B
hg38_rmsk_AluSx1_range=chr16:74322892-74323152	AluSx1
hg38_rmsk_AluSx_range=chr16:74323367-74323656	AluSx
hg38_rmsk_HAL1_range=chr16:74323698-74323747	HAL1
hg38_rmsk_AluSg_range=chr16:74324170-74324451	AluSg
hg38_rmsk_AluJb_range=chr16:74324482-74324778	AluJb
hg38_rmsk_AluJb_range=chr16:74324779-74325069	AluJb
hg38_rmsk_HAL1_range=chr16:74325090-74325601	HAL1
hg38_rmsk_L1MEi_range=chr16:74325651-74326223	L1MEi
hg38_rmsk_MER1B_range=chr16:74326347-74326726	MER1B
hg38_rmsk_L1MB2_range=chr16:74326820-74327105	L1MB2
hg38_rmsk_AluJr_range=chr16:74327106-74327402	AluJr
hg38_rmsk_AluSc_range=chr16:74327413-74327715	AluSc
hg38_rmsk_L1MB2_range=chr16:74327716-74327734	L1MB2
hg38_rmsk_AluSq_range=chr16:74327735-74328024	AluSq
hg38_rmsk_L1MB2_range=chr16:74328025-74328242	L1MB2
hg38_rmsk_AluJo_range=chr16:74328495-74328779	AluJo
hg38_rmsk_AluJo_range=chr16:74328789-74329074	AluJo
hg38_rmsk_MIRb_range=chr16:74329078-74329282	MIRb
hg38_rmsk_AluSc5_range=chr16:74329650-74329945	AluSc5
hg38_rmsk_AluSp_range=chr16:74329970-74330260	AluSp
hg38_rmsk_AluSq_range=chr16:74330544-74330834	AluSq
hg38_rmsk_L2_range=chr16:74331163-74331534	L2
hg38_rmsk_AluSz_range=chr16:74331591-74331906	AluSz
hg38_rmsk_AluJb_range=chr16:74331959-74332252	AluJb
hg38_rmsk_AluSq2_range=chr16:74333883-74334167	AluSq2
hg38_rmsk_AluSc_range=chr16:74334237-74334485	AluSc
hg38_rmsk_AluSx_range=chr16:74334495-74334783	AluSx
hg38_rmsk_AluSx1_range=chr16:74335685-74335895	AluSx1
hg38_rmsk_AluSx3_range=chr16:74335896-74336147	AluSx3
hg38_rmsk_AluSz_range=chr16:74336153-74336448	AluSz
hg38_rmsk_AluJb_range=chr16:74336937-74337244	AluJb
hg38_rmsk_AluSx1_range=chr16:74337917-74338217	AluSx1
hg38_rmsk_AluSq10_range=chr16:74338219-74338356	AluSq10
hg38_rmsk_AluSp_range=chr16:74339013-74339314	AluSp
hg38_rmsk_AluSg_range=chr16:74339782-74340074	AluSg
hg38_rmsk_AluSz_range=chr16:74340310-74340613	AluSz
hg38_rmsk_AluJb_range=chr16:74340789-74341099	AluJb
hg38_rmsk_MIR_range=chr16:74342353-74342400	MIR
hg38_rmsk_AluSq2_range=chr16:74342502-74342647	AluSq2
hg38_rmsk_AluSp_range=chr16:74342648-74342955	AluSp
hg38_rmsk_AluSq2_range=chr16:74342956-74343124	AluSq2
hg38_rmsk_AluJr_range=chr16:74343127-74343281	AluJr
hg38_rmsk_L1MB3_range=chr16:74343508-74343770	L1MB3
hg38_rmsk_AluY_range=chr16:74343779-74344093	AluY
hg38_rmsk_AluSz_range=chr16:74344123-74344417	AluSz
hg38_rmsk_MARNA_range=chr16:74344468-74344632	MARNA
hg38_rmsk_AluSz_range=chr16:74345078-74345376	AluSz
hg38_rmsk_AluSx1_range=chr16:74345628-74345925	AluSx1
hg38_rmsk_L1MC5a_range=chr16:74346034-74346088	L1MC5a
hg38_rmsk_AluJo_range=chr16:74346107-74346213	AluJo
hg38_rmsk_AluSx_range=chr16:74346345-74346629	AluSx
hg38_rmsk_AluSx1_range=chr16:74346636-74346952	AluSx1
hg38_rmsk_AluSp_range=chr16:74347127-74347436	AluSp
hg38_rmsk_AluSz6_range=chr16:74347442-74347742	AluSz6
hg38_rmsk_AluSx1_range=chr16:74347743-74348052	AluSx1
hg38_rmsk_AluJo_range=chr16:74348056-74348337	AluJo
hg38_rmsk_AluJo_range=chr16:74348383-74348623	AluJo
hg38_rmsk_MIRc_range=chr16:74348753-74348850	MIRc
hg38_rmsk_AluSx_range=chr16:74350852-74351149	AluSx
hg38_rmsk_AluSq2_range=chr16:74351514-74351807	AluSq2
hg38_rmsk_MIRc_range=chr16:74352433-74352630	MIRc
hg38_rmsk_AluSx_range=chr16:74352635-74352940	AluSx
hg38_rmsk_AluY_range=chr16:74353523-74353646	AluY
hg38_rmsk_L1ME4b_range=chr16:74353969-74354016	L1ME4b
hg38_rmsk_AluJr_range=chr16:74354017-74354298	AluJr
hg38_rmsk_L1ME4b_range=chr16:74354299-74354344	L1ME4b
hg38_rmsk_AluJr_range=chr16:74354345-74354506	AluJr
hg38_rmsk_AluY_range=chr16:74354507-74354816	AluY
hg38_rmsk_AluJr_range=chr16:74354817-74354954	AluJr
hg38_rmsk_L1ME4b_range=chr16:74354955-74355109	L1ME4b
hg38_rmsk_AluSx1_range=chr16:74355237-74355547	AluSx1
hg38_rmsk_AluSx_range=chr16:74355753-74355923	AluSx
hg38_rmsk_AluSq2_range=chr16:74355925-74356230	AluSq2
hg38_rmsk_MER5B_range=chr16:74356683-74356856	MER5B
hg38_rmsk_AluSx_range=chr16:74356956-74357246	AluSx
hg38_rmsk_AluSx_range=chr16:74357256-74357551	AluSx
hg38_rmsk_AluJb_range=chr16:74357786-74358090	AluJb
hg38_rmsk_AluSx_range=chr16:74358122-74358416	AluSx
hg38_rmsk_L1MC4_range=chr16:74358419-74358458	L1MC4
hg38_rmsk_L1MC4_range=chr16:74358485-74358916	L1MC4
hg38_rmsk_L1MB8_range=chr16:74358890-74359009	L1MB8
hg38_rmsk_AluSx1_range=chr16:74359047-74359356	AluSx1
hg38_rmsk_AluJo_range=chr16:74359357-74359587	AluJo
hg38_rmsk_AluSx_range=chr16:74359634-74359934	AluSx
hg38_rmsk_L1MEc_range=chr16:74359936-74360079	L1MEc
hg38_rmsk_FLAM_C_range=chr16:74360256-74360402	FLAM_C
hg38_rmsk_AluY_range=chr16:74361003-74361137	AluY
hg38_rmsk_AluSg_range=chr16:74361138-74361447	AluSg
hg38_rmsk_L2a_range=chr16:74361483-74361971	L2a
hg38_rmsk_AluJb_range=chr16:74362074-74362153	AluJb
hg38_rmsk_L2c_range=chr16:74362514-74362771	L2c
hg38_rmsk_AluSx_range=chr16:74363209-74363499	AluSx
hg38_rmsk_L2c_range=chr16:74363500-74363780	L2c
hg38_rmsk_AluY_range=chr16:74363781-74364084	AluY
hg38_rmsk_L2c_range=chr16:74364085-74364223	L2c
hg38_rmsk_MIRb_range=chr16:74364224-74364470	MIRb
hg38_rmsk_AluJr_range=chr16:74364471-74364770	AluJr
hg38_rmsk_AluSx_range=chr16:74364961-74365266	AluSx
hg38_rmsk_MIR_range=chr16:74365279-74365493	MIR
hg38_rmsk_MamRTE1_range=chr16:74365468-74365522	MamRTE1
hg38_rmsk_AluSx_range=chr16:74365657-74365832	AluSx
hg38_rmsk_FLAM_A_range=chr16:74365944-74366000	FLAM_A
hg38_rmsk_AluSx_range=chr16:74366001-74366122	AluSx
hg38_rmsk_AluSz_range=chr16:74366123-74366401	AluSz
hg38_rmsk_MER5A_range=chr16:74366927-74367061	MER5A
hg38_rmsk_AluSg_range=chr16:74367075-74367384	AluSg
hg38_rmsk_L2b_range=chr16:74368744-74368995	L2b
hg38_rmsk_FLAM_C_range=chr16:74369139-74369269	FLAM_C
hg38_rmsk_L2a_range=chr16:74369281-74369381	L2a
hg38_rmsk_L3_range=chr16:74369469-74369561	L3
hg38_rmsk_AluSx_range=chr16:74369891-74370192	AluSx
hg38_rmsk_AluSg_range=chr16:74370293-74370596	AluSg
hg38_rmsk_AluJb_range=chr16:74370599-74370893	AluJb
hg38_rmsk_AluY_range=chr16:74371303-74371541	AluY
hg38_rmsk_AluSc5_range=chr16:74371562-74371855	AluSc5
hg38_rmsk_AluY_range=chr16:74371862-74372165	AluY
hg38_rmsk_MIRb_range=chr16:74372306-74372475	MIRb
hg38_rmsk_AluSc_range=chr16:74372697-74373002	AluSc
hg38_rmsk_MLT1H_range=chr16:74373281-74373372	MLT1H
hg38_rmsk_AluSg_range=chr16:74373797-74374041	AluSg
hg38_rmsk_AluSq_range=chr16:74374050-74374121	AluSq
hg38_rmsk_FLAM_A_range=chr16:74374123-74374243	FLAM_A
hg38_rmsk_AluYm1_range=chr16:74374337-74374648	AluYm1
hg38_rmsk_MIR_range=chr16:74375132-74375197	MIR
hg38_rmsk_AluSg_range=chr16:74375470-74375766	AluSg
hg38_rmsk_AluSg4_range=chr16:74375834-74376143	AluSg4
hg38_rmsk_MER113_range=chr16:74376146-74376286	MER113
hg38_rmsk_L1M5_range=chr16:74376795-74377250	L1M5
hg38_rmsk_AluJb_range=chr16:74378111-74378351	AluJb
hg38_rmsk_AluSc_range=chr16:74378424-74378709	AluSc
hg38_rmsk_L1ME2z_range=chr16:74378711-74378792	L1ME2z
hg38_rmsk_AluSp_range=chr16:74378793-74379099	AluSp
hg38_rmsk_L1ME2z_range=chr16:74379100-74379316	L1ME2z
hg38_rmsk_AluSc8_range=chr16:74379586-74379887	AluSc8
hg38_rmsk_AluSg4_range=chr16:74380128-74380426	AluSg4
hg38_rmsk_MER30_range=chr16:74380440-74380541	MER30
hg38_rmsk_AluSx1_range=chr16:74380542-74380857	AluSx1
hg38_rmsk_AluSx1_range=chr16:74380864-74381163	AluSx1
hg38_rmsk_MER30_range=chr16:74381164-74381277	MER30
hg38_rmsk_AluJb_range=chr16:74381546-74381617	AluJb
hg38_rmsk_LTR48_range=chr16:74382030-74382461	LTR48
hg38_rmsk_AluSx1_range=chr16:74382907-74383214	AluSx1
hg38_rmsk_AluSx1_range=chr16:74383634-74383922	AluSx1
hg38_rmsk_L1MB2_range=chr16:74384288-74384366	L1MB2
hg38_rmsk_AluSc_range=chr16:74384372-74384666	AluSc
hg38_rmsk_AluSp_range=chr16:74384669-74384975	AluSp
hg38_rmsk_AluSg7_range=chr16:74385036-74385315	AluSg7
hg38_rmsk_AluSq2_range=chr16:74385981-74386284	AluSq2
hg38_rmsk_AluSx_range=chr16:74386285-74386457	AluSx
hg38_rmsk_AluSx4_range=chr16:74386458-74386756	AluSx4
hg38_rmsk_AluSx_range=chr16:74386757-74386875	AluSx
hg38_rmsk_L1MEg_range=chr16:74386881-74387097	L1MEg
hg38_rmsk_L1MEg_range=chr16:74387294-74387501	L1MEg
hg38_rmsk_L2c_range=chr16:74387624-74387709	L2c
hg38_rmsk_AluSc8_range=chr16:74389364-74389670	AluSc8
hg38_rmsk_MIRb_range=chr16:74390754-74390914	MIRb
hg38_rmsk_AluSx4_range=chr16:74391780-74391843	AluSx4
hg38_rmsk_AluSp_range=chr16:74391917-74392052	AluSp
hg38_rmsk_AluJb_range=chr16:74392239-74392441	AluJb
hg38_rmsk_AluSz_range=chr16:74392625-74392928	AluSz
hg38_rmsk_AluJr_range=chr16:74393298-74393473	AluJr
hg38_rmsk_AluJr_range=chr16:74393477-74393768	AluJr
hg38_rmsk_AluJr_range=chr16:74394152-74394306	AluJr
hg38_rmsk_AluSg_range=chr16:74394307-74394609	AluSg
hg38_rmsk_AluJr_range=chr16:74394610-74394754	AluJr
hg38_rmsk_AluSc_range=chr16:74394755-74394902	AluSc
hg38_rmsk_AluSz6_range=chr16:74394912-74395145	AluSz6
hg38_rmsk_MIRb_range=chr16:74395181-74395398	MIRb
hg38_rmsk_MIR_range=chr16:74395420-74395519	MIR
hg38_rmsk_AluSg_range=chr16:74395520-74395821	AluSg
hg38_rmsk_MIR_range=chr16:74395822-74395871	MIR
hg38_rmsk_MER51C_range=chr16:74395984-74396172	MER51C
hg38_rmsk_AluSg_range=chr16:74396173-74396471	AluSg
hg38_rmsk_MER51C_range=chr16:74396472-74396698	MER51C
hg38_rmsk_MER45A_range=chr16:74397081-74397159	MER45A
hg38_rmsk_AluSx1_range=chr16:74397160-74397439	AluSx1
hg38_rmsk_MER45A_range=chr16:74397440-74397514	MER45A
hg38_rmsk_LTR16A1_range=chr16:74399015-74399084	LTR16A1
hg38_rmsk_AluSz_range=chr16:74399085-74399382	AluSz
hg38_rmsk_LTR16A1_range=chr16:74399383-74399401	LTR16A1
hg38_rmsk_MIRc_range=chr16:74399511-74399709	MIRc
hg38_rmsk_AluY_range=chr16:74399742-74400040	AluY
hg38_rmsk_L2b_range=chr16:74400267-74400351	L2b
hg38_rmsk_AluSx_range=chr16:74400614-74400841	AluSx
hg38_rmsk_AluSq2_range=chr16:74400856-74401159	AluSq2
hg38_rmsk_MIR_range=chr16:74401434-74401494	MIR
hg38_rmsk_AluSx_range=chr16:74401502-74401628	AluSx
hg38_rmsk_AluJb_range=chr16:74401674-74401812	AluJb
hg38_rmsk_AluSp_range=chr16:74401825-74402131	AluSp
hg38_rmsk_AluSx_range=chr16:74402173-74402455	AluSx
hg38_rmsk_AluJb_range=chr16:74402466-74402611	AluJb
hg38_rmsk_MLT1N2_range=chr16:74402797-74402920	MLT1N2
hg38_rmsk_ERVL-E-int_range=chr16:74403002-74403277	ERVL-E-int
hg38_rmsk_AluSx1_range=chr16:74403285-74403503	AluSx1
hg38_rmsk_THE1D_range=chr16:74403815-74403849	THE1D
hg38_rmsk_AluSp_range=chr16:74403850-74404142	AluSp
hg38_rmsk_THE1D_range=chr16:74404143-74404464	THE1D
hg38_rmsk_MLT1J1_range=chr16:74404551-74404615	MLT1J1
hg38_rmsk_MER81_range=chr16:74405093-74405156	MER81
hg38_rmsk_MIR_range=chr16:74405166-74405241	MIR
hg38_rmsk_MER5A_range=chr16:74405259-74405407	MER5A
hg38_rmsk_AluJo_range=chr16:74405466-74405584	AluJo
hg38_rmsk_MER41A_range=chr16:74405634-74405651	MER41A
hg38_rmsk_AluSx1_range=chr16:74405652-74405962	AluSx1
hg38_rmsk_MER41A_range=chr16:74405963-74406350	MER41A
hg38_rmsk_AluJb_range=chr16:74407528-74407822	AluJb
hg38_rmsk_AluY_range=chr16:74407826-74408140	AluY
hg38_rmsk_MIR_range=chr16:74408153-74408276	MIR
hg38_rmsk_MER102b_range=chr16:74411226-74411542	MER102b
hg38_rmsk_MER63A_range=chr16:74411904-74412091	MER63A
hg38_rmsk_MIR3_range=chr16:74412426-74412539	MIR3
hg38_rmsk_L2b_range=chr16:74412553-74412645	L2b
hg38_rmsk_AluSp_range=chr16:74413888-74414174	AluSp
hg38_rmsk_MLT1H_range=chr16:74414291-74414764	MLT1H
hg38_rmsk_L1M5_range=chr16:74414906-74415173	L1M5
hg38_rmsk_AluJb_range=chr16:74415174-74415472	AluJb
hg38_rmsk_L1M5_range=chr16:74415473-74415632	L1M5
hg38_rmsk_AluSx1_range=chr16:74415633-74415903	AluSx1
hg38_rmsk_AluY_range=chr16:74415979-74416278	AluY
hg38_rmsk_AluJb_range=chr16:74416376-74416673	AluJb
hg38_rmsk_L2a_range=chr16:74416737-74416818	L2a
hg38_rmsk_AluSz_range=chr16:74416982-74417279	AluSz
hg38_rmsk_AluSz_range=chr16:74417331-74417630	AluSz
hg38_rmsk_AluSz6_range=chr16:74417634-74417936	AluSz6
hg38_rmsk_AluSx_range=chr16:74418795-74419094	AluSx
hg38_rmsk_AluJb_range=chr16:74422661-74422966	AluJb
hg38_rmsk_MIRc_range=chr16:74422979-74423180	MIRc
hg38_rmsk_MamTip2_range=chr16:74423294-74423345	MamTip2
hg38_rmsk_AluSx1_range=chr16:74423407-74423719	AluSx1
hg38_rmsk_MIR3_range=chr16:74423750-74423858	MIR3
hg38_rmsk_L1ME2z_range=chr16:74424047-74424127	L1ME2z
hg38_rmsk_AluJb_range=chr16:74424361-74424641	AluJb
hg38_rmsk_AluSz6_range=chr16:74424645-74424936	AluSz6
hg38_rmsk_AluSx3_range=chr16:74424946-74425130	AluSx3
hg38_rmsk_AluJb_range=chr16:74425131-74425237	AluJb
hg38_rmsk_MLT1B_range=chr16:74425242-74425580	MLT1B
hg38_rmsk_L1M4_range=chr16:74425586-74425953	L1M4
hg38_rmsk_AluSx1_range=chr16:74425959-74426267	AluSx1
hg38_rmsk_AluSx1_range=chr16:74426344-74426481	AluSx1
hg38_rmsk_AluSx1_range=chr16:74426482-74426793	AluSx1
hg38_rmsk_AluSx1_range=chr16:74426794-74426839	AluSx1
hg38_rmsk_L1M4_range=chr16:74426840-74426963	L1M4
hg38_rmsk_FLAM_A_range=chr16:74426965-74427086	FLAM_A
hg38_rmsk_L1M4_range=chr16:74427087-74427308	L1M4
hg38_rmsk_AluJo_range=chr16:74427309-74427468	AluJo
hg38_rmsk_AluJo_range=chr16:74427469-74427747	AluJo
hg38_rmsk_AluY_range=chr16:74427748-74427960	AluY
hg38_rmsk_AluJo_range=chr16:74427961-74428010	AluJo
hg38_rmsk_FAM_range=chr16:74428030-74428066	FAM
hg38_rmsk_AluSz_range=chr16:74428237-74428503	AluSz
hg38_rmsk_AluJo_range=chr16:74429171-74429461	AluJo
hg38_rmsk_AluJo_range=chr16:74429468-74429752	AluJo
hg38_rmsk_MIRb_range=chr16:74429756-74429960	MIRb
hg38_rmsk_L1MEf_range=chr16:74430300-74430367	L1MEf
hg38_rmsk_MLT2D_range=chr16:74430378-74430741	MLT2D
hg38_rmsk_AluSq2_range=chr16:74430855-74431178	AluSq2
hg38_rmsk_AluJr_range=chr16:74431959-74432073	AluJr
hg38_rmsk_LTR43_range=chr16:74432074-74432211	LTR43
hg38_rmsk_AluSx4_range=chr16:74432212-74432512	AluSx4
hg38_rmsk_LTR43_range=chr16:74432513-74432729	LTR43
hg38_rmsk_AluSz_range=chr16:74432730-74433004	AluSz
hg38_rmsk_LTR43_range=chr16:74433005-74433255	LTR43
hg38_rmsk_AluJr_range=chr16:74433256-74433315	AluJr
hg38_rmsk_AluSx_range=chr16:74433316-74433615	AluSx
hg38_rmsk_AluJr_range=chr16:74433616-74433736	AluJr
hg38_rmsk_THE1C_range=chr16:74434198-74434511	THE1C
hg38_rmsk_AluSc8_range=chr16:74434658-74434961	AluSc8
hg38_rmsk_HAL1_range=chr16:74434969-74435369	HAL1
hg38_rmsk_L1MEf_range=chr16:74435363-74435577	L1MEf
hg38_rmsk_AluSg7_range=chr16:74435578-74435881	AluSg7
hg38_rmsk_L1MEf_range=chr16:74435882-74435968	L1MEf
hg38_rmsk_AluSz_range=chr16:74435969-74436268	AluSz
hg38_rmsk_L1MEf_range=chr16:74436269-74436514	L1MEf
hg38_rmsk_MLT1A1_range=chr16:74436515-74436901	MLT1A1
hg38_rmsk_L1MEf_range=chr16:74436902-74436913	L1MEf
hg38_rmsk_AluSc_range=chr16:74436914-74437204	AluSc
hg38_rmsk_AluSq2_range=chr16:74437205-74437492	AluSq2
hg38_rmsk_L1MEf_range=chr16:74437530-74437676	L1MEf
hg38_rmsk_L1ME2z_range=chr16:74437687-74437720	L1ME2z
hg38_rmsk_AluSz_range=chr16:74437721-74437997	AluSz
hg38_rmsk_L1ME2z_range=chr16:74437998-74438062	L1ME2z
hg38_rmsk_AluSx3_range=chr16:74438174-74438467	AluSx3
hg38_rmsk_AluJb_range=chr16:74439050-74439298	AluJb
hg38_rmsk_AluSz_range=chr16:74439510-74439747	AluSz
hg38_rmsk_L1MB7_range=chr16:74440043-74440110	L1MB7
hg38_rmsk_AluSx1_range=chr16:74440111-74440410	AluSx1
hg38_rmsk_L1MB7_range=chr16:74440411-74440667	L1MB7
hg38_rmsk_AluSz_range=chr16:74440673-74440966	AluSz
hg38_rmsk_L1MB8_range=chr16:74440972-74441035	L1MB8
hg38_rmsk_L1MEg1_range=chr16:74441403-74441996	L1MEg1
hg38_rmsk_AluJb_range=chr16:74441999-74442291	AluJb
hg38_rmsk_AluJb_range=chr16:74442332-74442641	AluJb
hg38_rmsk_MSTA_range=chr16:74442743-74443114	MSTA
hg38_rmsk_L1MEg1_range=chr16:74443162-74443269	L1MEg1
hg38_rmsk_AluSz_range=chr16:74443274-74443583	AluSz
hg38_rmsk_L1MC4_range=chr16:74443585-74443690	L1MC4
hg38_rmsk_L1MEg1_range=chr16:74443700-74443784	L1MEg1
hg38_rmsk_AluSz_range=chr16:74443835-74444041	AluSz
hg38_rmsk_AluSz6_range=chr16:74444049-74444257	AluSz6
hg38_rmsk_L1MEg1_range=chr16:74444258-74444411	L1MEg1
hg38_rmsk_L1MEg1_range=chr16:74444434-74444513	L1MEg1
hg38_rmsk_AluSx1_range=chr16:74444612-74444902	AluSx1
hg38_rmsk_AluSz_range=chr16:74444906-74445185	AluSz
hg38_rmsk_MIRc_range=chr16:74445193-74445275	MIRc
hg38_rmsk_L2a_range=chr16:74445305-74445358	L2a
hg38_rmsk_MIRb_range=chr16:74445357-74445409	MIRb
hg38_rmsk_L2c_range=chr16:74448275-74448320	L2c
hg38_rmsk_AluSx_range=chr16:74448510-74448769	AluSx
hg38_rmsk_Alu_range=chr16:74448775-74448824	Alu
hg38_rmsk_AluSg7_range=chr16:74450569-74450862	AluSg7
hg38_rmsk_L1ME4a_range=chr16:74453490-74453598	L1ME4a
hg38_rmsk_MIRb_range=chr16:74453618-74453765	MIRb
hg38_rmsk_AluSx3_range=chr16:74453878-74454172	AluSx3
hg38_rmsk_AluJo_range=chr16:74454212-74454386	AluJo
hg38_rmsk_AluSg_range=chr16:74454387-74454695	AluSg
hg38_rmsk_AluJo_range=chr16:74454696-74454831	AluJo
hg38_rmsk_L1ME4c_range=chr16:74454832-74454878	L1ME4c
hg38_rmsk_AluJo_range=chr16:74454900-74455058	AluJo
hg38_rmsk_MIRc_range=chr16:74455774-74455941	MIRc
hg38_rmsk_AluYj4_range=chr16:74456337-74456459	AluYj4
hg38_rmsk_FLAM_A_range=chr16:74456985-74457110	FLAM_A
hg38_rmsk_AluSx1_range=chr16:74457113-74457426	AluSx1
hg38_rmsk_AluJr_range=chr16:74458408-74458693	AluJr
hg38_rmsk_AluY_range=chr16:74459197-74459488	AluY
hg38_rmsk_A-rich_range=chr16:74459619-74459666	A-rich
hg38_rmsk_AluSx_range=chr16:74459848-74460022	AluSx
hg38_rmsk_AluSp_range=chr16:74460023-74460320	AluSp
hg38_rmsk_AluSx_range=chr16:74460321-74460456	AluSx
hg38_rmsk_AluYh3_range=chr16:74461169-74461464	AluYh3
hg38_rmsk_AluSx_range=chr16:74461467-74461769	AluSx
hg38_rmsk_A-rich_range=chr16:74462249-74462266	A-rich
hg38_rmsk_L2b_range=chr16:74462746-74462782	L2b
hg38_rmsk_AluSx_range=chr16:74463545-74463874	AluSx
hg38_rmsk_HY3_range=chr16:74463890-74463988	HY3
hg38_rmsk_AluSx_range=chr16:74464844-74465138	AluSx
hg38_rmsk_MER5A_range=chr16:74465417-74465588	MER5A
hg38_rmsk_L1MEi_range=chr16:74466520-74467217	L1MEi
hg38_rmsk_MER5A_range=chr16:74467312-74467346	MER5A
hg38_rmsk_MER5B_range=chr16:74467347-74467394	MER5B
hg38_rmsk_MIR3_range=chr16:74467979-74468035	MIR3
hg38_rmsk_AluSz_range=chr16:74468227-74468529	AluSz
hg38_rmsk_AluSz_range=chr16:74468543-74468666	AluSz
hg38_rmsk_AluSq2_range=chr16:74470447-74470746	AluSq2
hg38_rmsk_AluSz_range=chr16:74470759-74471055	AluSz
hg38_rmsk_AluJb_range=chr16:74471912-74472199	AluJb
hg38_rmsk_AluSc_range=chr16:74473212-74473435	AluSc
hg38_rmsk_AluY_range=chr16:74473438-74473738	AluY
hg38_rmsk_HAL1_range=chr16:74473759-74473828	HAL1
hg38_rmsk_AluSg_range=chr16:74473954-74474251	AluSg
hg38_rmsk_AluSq_range=chr16:74474875-74475181	AluSq
hg38_rmsk_A-rich_range=chr16:74475804-74475838	A-rich
hg38_rmsk_AluSx1_range=chr16:74475900-74476199	AluSx1
hg38_rmsk_L4_A_Mam_range=chr16:74476933-74477290	L4_A_Mam
hg38_rmsk_AluSp_range=chr16:74477692-74477977	AluSp
hg38_rmsk_L1MB5_range=chr16:74478482-74478629	L1MB5
hg38_rmsk_AluSp_range=chr16:74478630-74478908	AluSp
hg38_rmsk_L1MB5_range=chr16:74478909-74478923	L1MB5
hg38_rmsk_AluSq10_range=chr16:74478924-74479256	AluSq10
hg38_rmsk_L1MB5_range=chr16:74479257-74479298	L1MB5
hg38_rmsk_AluSz_range=chr16:74480548-74480851	AluSz
hg38_rmsk_AluJr4_range=chr16:74481707-74481792	AluJr4
hg38_rmsk_AluY_range=chr16:74481793-74482085	AluY
hg38_rmsk_AluJr4_range=chr16:74482086-74482291	AluJr4
hg38_rmsk_OldhAT1_range=chr16:74483238-74483356	OldhAT1
hg38_rmsk_L1MC5a_range=chr16:74483363-74483649	L1MC5a
hg38_rmsk_AluY_range=chr16:74483650-74483958	AluY
hg38_rmsk_L1MC5a_range=chr16:74483959-74484077	L1MC5a
hg38_rmsk_AluSp_range=chr16:74484323-74484480	AluSp
hg38_rmsk_AluSg_range=chr16:74484481-74484785	AluSg
hg38_rmsk_AluSp_range=chr16:74484786-74484916	AluSp
hg38_rmsk_AluJr4_range=chr16:74484926-74485206	AluJr4
hg38_rmsk_OldhAT1_range=chr16:74485741-74485842	OldhAT1
hg38_rmsk_MIRc_range=chr16:74486656-74486877	MIRc
hg38_rmsk_AluSz_range=chr16:74486915-74487203	AluSz
hg38_rmsk_FLAM_C_range=chr16:74488260-74488391	FLAM_C
hg38_rmsk_AluSz_range=chr16:74488625-74488918	AluSz
hg38_rmsk_AluSq2_range=chr16:74489189-74489483	AluSq2
hg38_rmsk_Penelope1_Vert_range=chr16:74489974-74490060	Penelope1_Vert
hg38_rmsk_L1PA10_range=chr16:74490353-74490431	L1PA10
hg38_rmsk_AluYc3_range=chr16:74491637-74491926	AluYc3
hg38_rmsk_MIRb_range=chr16:74491977-74492030	MIRb
hg38_rmsk_AluSc5_range=chr16:74492105-74492394	AluSc5
hg38_rmsk_AluSz6_range=chr16:74492402-74492533	AluSz6
hg38_rmsk_AluSx_range=chr16:74492538-74492845	AluSx
hg38_rmsk_AluSx1_range=chr16:74493941-74494202	AluSx1
hg38_rmsk_AluSg4_range=chr16:74494404-74494703	AluSg4
hg38_rmsk_AluSx1_range=chr16:74495107-74495413	AluSx1
hg38_rmsk_AluJr4_range=chr16:74495990-74496272	AluJr4
hg38_rmsk_AluJr4_range=chr16:74496273-74496358	AluJr4
hg38_rmsk_AluSq2_range=chr16:74496997-74497294	AluSq2
hg38_rmsk_AluYk4_range=chr16:74497435-74497736	AluYk4
hg38_rmsk_AluSx3_range=chr16:74498152-74498447	AluSx3
hg38_rmsk_AluSq_range=chr16:74498583-74498889	AluSq
hg38_rmsk_MIRc_range=chr16:74498978-74499117	MIRc
hg38_rmsk_AluJo_range=chr16:74499244-74499406	AluJo
hg38_rmsk_Tigger3a_range=chr16:74499410-74499639	Tigger3a
hg38_rmsk_AluY_range=chr16:74499722-74500000	AluY
hg38_rmsk_AluY_range=chr16:74502542-74502869	AluY
hg38_rmsk_AluSz_range=chr16:74502925-74503216	AluSz
hg38_rmsk_AluSx1_range=chr16:74504296-74504587	AluSx1
hg38_rmsk_AluSz_range=chr16:74505438-74505572	AluSz
hg38_rmsk_AluSx3_range=chr16:74505573-74505873	AluSx3
hg38_rmsk_AluSz_range=chr16:74505874-74506051	AluSz
hg38_rmsk_AluY_range=chr16:74506297-74506604	AluY
hg38_rmsk_AluSx_range=chr16:74507455-74507746	AluSx
hg38_rmsk_LTR90A_range=chr16:74507833-74507956	LTR90A
hg38_rmsk_LTR90A_range=chr16:74508233-74508317	LTR90A
hg38_rmsk_AluSq2_range=chr16:74509164-74509281	AluSq2
hg38_rmsk_AluY_range=chr16:74509569-74509865	AluY
hg38_rmsk_AluJr_range=chr16:74509866-74509986	AluJr
hg38_rmsk_AluSp_range=chr16:74510032-74510330	AluSp
hg38_rmsk_L2b_range=chr16:74510695-74511087	L2b
hg38_rmsk_AluSx_range=chr16:74511370-74511575	AluSx
hg38_rmsk_A-rich_range=chr16:74511586-74511628	A-rich
hg38_rmsk_L1MB7_range=chr16:74511947-74512148	L1MB7
hg38_rmsk_AluSx3_range=chr16:74512152-74512252	AluSx3
hg38_rmsk_AluSg_range=chr16:74512294-74512563	AluSg
hg38_rmsk_L2b_range=chr16:74513024-74513173	L2b
hg38_rmsk_L1P2_range=chr16:74513361-74515564	L1P2
hg38_rmsk_L1PA4_range=chr16:74515565-74515711	L1PA4
hg38_rmsk_L1PA7_range=chr16:74515714-74518819	L1PA7
hg38_rmsk_L1PA7_range=chr16:74518822-74519495	L1PA7
hg38_rmsk_Tigger3_range=chr16:74519496-74519565	Tigger3
hg38_rmsk_HAL1_range=chr16:74519716-74520124	HAL1
hg38_rmsk_HAL1_range=chr16:74520213-74520354	HAL1
hg38_rmsk_AluSp_range=chr16:74520355-74520639	AluSp
hg38_rmsk_HAL1_range=chr16:74520640-74520890	HAL1
hg38_rmsk_L2a_range=chr16:74520898-74521716	L2a
hg38_rmsk_LTR87_range=chr16:74521717-74522213	LTR87
hg38_rmsk_L1ME3G_range=chr16:74522225-74522365	L1ME3G
hg38_rmsk_L1MEg_range=chr16:74522418-74522686	L1MEg
hg38_rmsk_AluJb_range=chr16:74522687-74522982	AluJb
hg38_rmsk_L1MEg_range=chr16:74522983-74523080	L1MEg
hg38_rmsk_L1MA3_range=chr16:74523081-74523153	L1MA3
hg38_rmsk_L1MEg_range=chr16:74523154-74523296	L1MEg
hg38_rmsk_L1MEg_range=chr16:74523333-74523928	L1MEg
hg38_rmsk_AluSx_range=chr16:74523929-74524234	AluSx
hg38_rmsk_L1MEg_range=chr16:74524235-74524440	L1MEg
hg38_rmsk_L1MC5_range=chr16:74524458-74524732	L1MC5
hg38_rmsk_L1MB7_range=chr16:74524729-74524919	L1MB7
hg38_rmsk_L1MB7_range=chr16:74524945-74525373	L1MB7
hg38_rmsk_7SLRNA_range=chr16:74525374-74525438	7SLRNA
hg38_rmsk_AluJr4_range=chr16:74525439-74525595	AluJr4
hg38_rmsk_L1MB7_range=chr16:74525597-74525873	L1MB7
hg38_rmsk_AluJr_range=chr16:74525874-74525997	AluJr
hg38_rmsk_AluJb_range=chr16:74526442-74526739	AluJb
hg38_rmsk_L1MEg_range=chr16:74527057-74527242	L1MEg
hg38_rmsk_AluSq2_range=chr16:74527243-74527549	AluSq2
hg38_rmsk_L1MEg_range=chr16:74527550-74527731	L1MEg
hg38_rmsk_AluSz6_range=chr16:74527732-74527882	AluSz6
hg38_rmsk_AluY_range=chr16:74527883-74528166	AluY
hg38_rmsk_AluSz6_range=chr16:74528167-74528300	AluSz6
hg38_rmsk_L1MEg_range=chr16:74528301-74528529	L1MEg
hg38_rmsk_AluSx1_range=chr16:74528530-74528836	AluSx1
hg38_rmsk_L1MEg_range=chr16:74528837-74528967	L1MEg
hg38_rmsk_AluSx1_range=chr16:74528971-74529268	AluSx1
hg38_rmsk_L1MEg_range=chr16:74529293-74529419	L1MEg
hg38_rmsk_L1MEg_range=chr16:74529452-74529713	L1MEg
hg38_rmsk_AluSx_range=chr16:74529810-74530102	AluSx
hg38_rmsk_L1M5_range=chr16:74530169-74530318	L1M5
hg38_rmsk_MER58A_range=chr16:74530367-74530577	MER58A
hg38_rmsk_AluJr_range=chr16:74530634-74530788	AluJr
hg38_rmsk_L1M5_range=chr16:74530792-74530948	L1M5
hg38_rmsk_AluSz6_range=chr16:74531330-74531626	AluSz6
hg38_rmsk_AluJb_range=chr16:74532513-74532826	AluJb
hg38_rmsk_L1MD2_range=chr16:74532854-74532960	L1MD2
hg38_rmsk_AluY_range=chr16:74533039-74533348	AluY
hg38_rmsk_AluSz_range=chr16:74533503-74533789	AluSz
hg38_rmsk_AluJr_range=chr16:74535448-74535733	AluJr
hg38_rmsk_L2c_range=chr16:74536397-74536510	L2c
hg38_rmsk_Charlie7a_range=chr16:74536580-74536728	Charlie7a
hg38_rmsk_MIRc_range=chr16:74537438-74537477	MIRc
hg38_rmsk_Charlie4z_range=chr16:74537503-74537652	Charlie4z
hg38_rmsk_L2c_range=chr16:74538906-74538952	L2c
hg38_rmsk_AluSx4_range=chr16:74541045-74541344	AluSx4
hg38_rmsk_MIRc_range=chr16:74541437-74541648	MIRc
hg38_rmsk_AluSq2_range=chr16:74542386-74542682	AluSq2
hg38_rmsk_FAM_range=chr16:74543321-74543496	FAM
hg38_rmsk_MIR_range=chr16:74544213-74544304	MIR
hg38_rmsk_AluSp_range=chr16:74544308-74544491	AluSp
hg38_rmsk_AluSc_range=chr16:74544493-74544799	AluSc
hg38_rmsk_AluJb_range=chr16:74545185-74545482	AluJb
hg38_rmsk_AluJb_range=chr16:74546168-74546450	AluJb
hg38_rmsk_AluSx1_range=chr16:74546555-74546856	AluSx1
hg38_rmsk_AluSx_range=chr16:74547937-74548103	AluSx
hg38_rmsk_AluSx1_range=chr16:74548714-74549002	AluSx1
hg38_rmsk_AluY_range=chr16:74549303-74549585	AluY
hg38_rmsk_L2c_range=chr16:74549587-74549643	L2c
hg38_rmsk_AluJb_range=chr16:74549832-74550138	AluJb
hg38_rmsk_AluSz6_range=chr16:74551294-74551608	AluSz6
hg38_rmsk_AluSq_range=chr16:74552937-74553236	AluSq
hg38_rmsk_FLAM_A_range=chr16:74553237-74553360	FLAM_A
hg38_rmsk_AluYm1_range=chr16:74553470-74553772	AluYm1
hg38_rmsk_AluSx1_range=chr16:74554253-74554551	AluSx1
hg38_rmsk_AluJr_range=chr16:74554870-74555035	AluJr
hg38_rmsk_AluJo_range=chr16:74555405-74555719	AluJo
hg38_rmsk_Tigger19a_range=chr16:74555722-74555808	Tigger19a
hg38_rmsk_AluJr_range=chr16:74555830-74556129	AluJr
hg38_rmsk_AluJr_range=chr16:74556496-74556667	AluJr
hg38_rmsk_AluJb_range=chr16:74557754-74557884	AluJb
hg38_rmsk_Tigger8_range=chr16:74558091-74558296	Tigger8
hg38_rmsk_Tigger8_range=chr16:74558364-74558577	Tigger8
hg38_rmsk_AluJr_range=chr16:74558883-74559170	AluJr
hg38_rmsk_AluJo_range=chr16:74559280-74559450	AluJo
hg38_rmsk_L1MC3_range=chr16:74559865-74560051	L1MC3
hg38_rmsk_MLT2B4_range=chr16:74560056-74560318	MLT2B4
hg38_rmsk_AluSx1_range=chr16:74560319-74560639	AluSx1
hg38_rmsk_MER57A-int_range=chr16:74560641-74560699	MER57A-int
hg38_rmsk_FLAM_A_range=chr16:74560701-74560831	FLAM_A
hg38_rmsk_GA-rich_range=chr16:74560832-74560860	GA-rich
hg38_rmsk_MER57A-int_range=chr16:74560862-74560994	MER57A-int
hg38_rmsk_MER57A-int_range=chr16:74561272-74562458	MER57A-int
hg38_rmsk_AluSz_range=chr16:74562459-74562768	AluSz
hg38_rmsk_MER57A-int_range=chr16:74562769-74563446	MER57A-int
hg38_rmsk_AluSz_range=chr16:74563447-74563756	AluSz
hg38_rmsk_MER57A-int_range=chr16:74563757-74563924	MER57A-int
hg38_rmsk_AluJr_range=chr16:74563925-74564219	AluJr
hg38_rmsk_MER57A-int_range=chr16:74564220-74564680	MER57A-int
hg38_rmsk_LTR54B_range=chr16:74564687-74564930	LTR54B
hg38_rmsk_MER57A-int_range=chr16:74564931-74565042	MER57A-int
hg38_rmsk_AluSz_range=chr16:74565057-74565353	AluSz
hg38_rmsk_MER57B2_range=chr16:74565382-74565793	MER57B2
hg38_rmsk_MLT2D_range=chr16:74565794-74565836	MLT2D
hg38_rmsk_L1MC3_range=chr16:74565880-74566371	L1MC3
hg38_rmsk_AluYb8_range=chr16:74567555-74567867	AluYb8
hg38_rmsk_MLT1K_range=chr16:74568112-74568332	MLT1K
hg38_rmsk_AluSx_range=chr16:74568419-74568717	AluSx
hg38_rmsk_L1M4a1_range=chr16:74568831-74569315	L1M4a1
hg38_rmsk_Looper_range=chr16:74569340-74569580	Looper
hg38_rmsk_AluSx_range=chr16:74569581-74569889	AluSx
hg38_rmsk_Looper_range=chr16:74569890-74569900	Looper
hg38_rmsk_FLAM_C_range=chr16:74569901-74570032	FLAM_C
hg38_rmsk_Looper_range=chr16:74570033-74570282	Looper
hg38_rmsk_Looper_range=chr16:74570327-74570379	Looper
hg38_rmsk_L1M4a1_range=chr16:74570394-74570509	L1M4a1
hg38_rmsk_MLT1H2_range=chr16:74570510-74570612	MLT1H2
hg38_rmsk_AluJr_range=chr16:74570614-74570885	AluJr
hg38_rmsk_MLT1H2_range=chr16:74570999-74571390	MLT1H2
hg38_rmsk_AluJb_range=chr16:74571393-74571675	AluJb
hg38_rmsk_AluJr_range=chr16:74571676-74571827	AluJr
hg38_rmsk_MER21B_range=chr16:74571907-74572228	MER21B
hg38_rmsk_AluSx_range=chr16:74572229-74572540	AluSx
hg38_rmsk_MER21B_range=chr16:74572541-74573112	MER21B
hg38_rmsk_L1M4a1_range=chr16:74573154-74573386	L1M4a1
hg38_rmsk_MER5B_range=chr16:74573390-74573501	MER5B
hg38_rmsk_AluJb_range=chr16:74573582-74573786	AluJb
hg38_rmsk_AluSx3_range=chr16:74573799-74574000	AluSx3
hg38_rmsk_AluSz6_range=chr16:74574607-74574913	AluSz6
hg38_rmsk_AluSg7_range=chr16:74574960-74575263	AluSg7
hg38_rmsk_MER104_range=chr16:74575311-74575458	MER104
hg38_rmsk_AluSx3_range=chr16:74575596-74575731	AluSx3
hg38_rmsk_AluSx1_range=chr16:74575920-74576209	AluSx1
hg38_rmsk_MER58C_range=chr16:74576445-74576640	MER58C
hg38_rmsk_AluJo_range=chr16:74576925-74577212	AluJo
hg38_rmsk_AluSq2_range=chr16:74577240-74577541	AluSq2
hg38_rmsk_AluJb_range=chr16:74577609-74577899	AluJb
hg38_rmsk_AluJr_range=chr16:74577900-74578013	AluJr
hg38_rmsk_HAL1_range=chr16:74578444-74578556	HAL1
hg38_rmsk_AluJo_range=chr16:74579101-74579211	AluJo
hg38_rmsk_AluJb_range=chr16:74579212-74579434	AluJb
hg38_rmsk_AluSx_range=chr16:74579440-74579748	AluSx
hg38_rmsk_AluJb_range=chr16:74580208-74580509	AluJb
hg38_rmsk_L1MB3_range=chr16:74580518-74580834	L1MB3
hg38_rmsk_AluSx_range=chr16:74580836-74580926	AluSx
hg38_rmsk_Alu_range=chr16:74580928-74580992	Alu
hg38_rmsk_L1MB3_range=chr16:74580994-74581540	L1MB3
hg38_rmsk_AluYg6_range=chr16:74581553-74581603	AluYg6
hg38_rmsk_AluSx1_range=chr16:74581655-74581937	AluSx1
hg38_rmsk_AluSq2_range=chr16:74582166-74582439	AluSq2
hg38_rmsk_AluY_range=chr16:74582540-74582823	AluY
hg38_rmsk_L2b_range=chr16:74583025-74583338	L2b
hg38_rmsk_AluSq2_range=chr16:74583402-74583679	AluSq2
hg38_rmsk_L2b_range=chr16:74583693-74583765	L2b
hg38_rmsk_L2b_range=chr16:74583807-74583945	L2b
hg38_rmsk_L1PB1_range=chr16:74584525-74584636	L1PB1
hg38_rmsk_AluSc_range=chr16:74584637-74584934	AluSc
hg38_rmsk_L1PB1_range=chr16:74584935-74585069	L1PB1
hg38_rmsk_AluSx3_range=chr16:74585137-74585422	AluSx3
hg38_rmsk_AluY_range=chr16:74585425-74585727	AluY
hg38_rmsk_AluSx1_range=chr16:74585781-74586086	AluSx1
hg38_rmsk_L1MB7_range=chr16:74586094-74586136	L1MB7
hg38_rmsk_MLT1J2_range=chr16:74586182-74586337	MLT1J2
hg38_rmsk_AluJr_range=chr16:74586483-74586653	AluJr
hg38_rmsk_AluSq_range=chr16:74586703-74586994	AluSq
hg38_rmsk_L1MEc_range=chr16:74587142-74587460	L1MEc
hg38_rmsk_L1MEc_range=chr16:74587459-74587586	L1MEc
hg38_rmsk_AluSc_range=chr16:74587587-74587868	AluSc
hg38_rmsk_L1MEc_range=chr16:74587869-74588228	L1MEc
hg38_rmsk_MIRc_range=chr16:74588342-74588427	MIRc
hg38_rmsk_AluJb_range=chr16:74588428-74588718	AluJb
hg38_rmsk_MIRc_range=chr16:74588719-74588866	MIRc
hg38_rmsk_AluSz_range=chr16:74588960-74589272	AluSz
hg38_rmsk_MADE2_range=chr16:74589276-74589346	MADE2
hg38_rmsk_AluSc8_range=chr16:74589788-74589962	AluSc8
hg38_rmsk_AluY_range=chr16:74589995-74590298	AluY
hg38_rmsk_AluSx1_range=chr16:74590336-74590644	AluSx1
hg38_rmsk_AluSq_range=chr16:74590645-74590823	AluSq
hg38_rmsk_A-rich_range=chr16:74590947-74590987	A-rich
hg38_rmsk_AluSx4_range=chr16:74591051-74591346	AluSx4
hg38_rmsk_AluY_range=chr16:74591347-74591640	AluY
hg38_rmsk_AluJo_range=chr16:74592017-74592126	AluJo
hg38_rmsk_AluSx_range=chr16:74592159-74592429	AluSx
hg38_rmsk_MIRb_range=chr16:74592606-74592741	MIRb
hg38_rmsk_MSTD_range=chr16:74592828-74593218	MSTD
hg38_rmsk_AluSq2_range=chr16:74593431-74593734	AluSq2
hg38_rmsk_AluSx_range=chr16:74593897-74594206	AluSx
hg38_rmsk_AluYj4_range=chr16:74594738-74594808	AluYj4
hg38_rmsk_AluY_range=chr16:74594908-74595196	AluY
hg38_rmsk_AluY_range=chr16:74595258-74595546	AluY
hg38_rmsk_L2c_range=chr16:74595592-74595687	L2c
hg38_rmsk_MER33_range=chr16:74595708-74595840	MER33
hg38_rmsk_AluSx_range=chr16:74595842-74596063	AluSx
hg38_rmsk_AluYj4_range=chr16:74596171-74596237	AluYj4
hg38_rmsk_AluSq2_range=chr16:74596247-74596535	AluSq2
hg38_rmsk_MER33_range=chr16:74596536-74596683	MER33
hg38_rmsk_MIR_range=chr16:74596734-74596834	MIR
hg38_rmsk_AluJb_range=chr16:74596835-74597148	AluJb
hg38_rmsk_AluSc_range=chr16:74597153-74597460	AluSc
hg38_rmsk_AluSx_range=chr16:74597488-74597572	AluSx
hg38_rmsk_AluY_range=chr16:74597573-74597869	AluY
hg38_rmsk_AluSx_range=chr16:74597870-74598040	AluSx
hg38_rmsk_MIRb_range=chr16:74598052-74598159	MIRb
hg38_rmsk_L2c_range=chr16:74598189-74598235	L2c
hg38_rmsk_AluSc_range=chr16:74598240-74598549	AluSc
hg38_rmsk_AluSq_range=chr16:74598611-74598898	AluSq
hg38_rmsk_AluSx1_range=chr16:74599436-74599582	AluSx1
hg38_rmsk_AluY_range=chr16:74599583-74599884	AluY
hg38_rmsk_AluSx1_range=chr16:74599885-74600060	AluSx1
hg38_rmsk_MER113A_range=chr16:74600086-74600253	MER113A
hg38_rmsk_AluJr_range=chr16:74600254-74600407	AluJr
hg38_rmsk_AluSz_range=chr16:74600450-74600761	AluSz
hg38_rmsk_Tigger19a_range=chr16:74601082-74601190	Tigger19a
hg38_rmsk_FLAM_C_range=chr16:74601300-74601435	FLAM_C
hg38_rmsk_MIRb_range=chr16:74601847-74602002	MIRb
hg38_rmsk_L1MC5a_range=chr16:74602389-74602501	L1MC5a
hg38_rmsk_AluSx4_range=chr16:74602502-74602796	AluSx4
hg38_rmsk_L1MC5a_range=chr16:74602797-74602867	L1MC5a
hg38_rmsk_AluSx_range=chr16:74602886-74602984	AluSx
hg38_rmsk_AluSx_range=chr16:74602985-74603092	AluSx
hg38_rmsk_AluSc5_range=chr16:74603131-74603429	AluSc5
hg38_rmsk_FLAM_C_range=chr16:74603453-74603574	FLAM_C
hg38_rmsk_FRAM_range=chr16:74604010-74604200	FRAM
hg38_rmsk_MER2B_range=chr16:74604207-74604478	MER2B
hg38_rmsk_AluSc_range=chr16:74604773-74605060	AluSc
hg38_rmsk_A-rich_range=chr16:74605896-74605938	A-rich
hg38_rmsk_AluSx_range=chr16:74608651-74608952	AluSx
hg38_rmsk_AluSc_range=chr16:74609327-74609619	AluSc
hg38_rmsk_AluSz_range=chr16:74609714-74610015	AluSz
hg38_rmsk_AluJo_range=chr16:74610023-74610374	AluJo
hg38_rmsk_AluSq2_range=chr16:74610442-74610690	AluSq2
hg38_rmsk_AluSx_range=chr16:74610788-74611069	AluSx
hg38_rmsk_AluSx_range=chr16:74611074-74611237	AluSx
hg38_rmsk_AluSc_range=chr16:74611270-74611555	AluSc
hg38_rmsk_ERV3-16A3_I-int_range=chr16:74611569-74612014	ERV3-16A3_I-int
hg38_rmsk_ERV3-16A3_I-int_range=chr16:74612010-74612089	ERV3-16A3_I-int
hg38_rmsk_AluY_range=chr16:74612134-74612444	AluY
hg38_rmsk_AluYk11_range=chr16:74612485-74612527	AluYk11
hg38_rmsk_AluY_range=chr16:74612879-74613185	AluY
hg38_rmsk_AluSq10_range=chr16:74613260-74613563	AluSq10
hg38_rmsk_ERV3-16A3_I-int_range=chr16:74613579-74614077	ERV3-16A3_I-int
hg38_rmsk_AluSc_range=chr16:74614078-74614367	AluSc
hg38_rmsk_ERV3-16A3_I-int_range=chr16:74614368-74614556	ERV3-16A3_I-int
hg38_rmsk_AluSz_range=chr16:74614557-74614855	AluSz
hg38_rmsk_ERV3-16A3_I-int_range=chr16:74614856-74614969	ERV3-16A3_I-int
hg38_rmsk_LTR16B2_range=chr16:74615008-74615240	LTR16B2
hg38_rmsk_AluSp_range=chr16:74615241-74615538	AluSp
hg38_rmsk_LTR16B2_range=chr16:74615539-74615756	LTR16B2
hg38_rmsk_AluSx_range=chr16:74615809-74615944	AluSx
hg38_rmsk_AluSc5_range=chr16:74615945-74616239	AluSc5
hg38_rmsk_AluSx_range=chr16:74616240-74616404	AluSx
hg38_rmsk_AluSz_range=chr16:74616479-74616780	AluSz
hg38_rmsk_AluSx3_range=chr16:74617656-74617959	AluSx3
hg38_rmsk_AluSq_range=chr16:74618626-74618741	AluSq
hg38_rmsk_AluY_range=chr16:74618742-74619040	AluY
hg38_rmsk_AluSq_range=chr16:74619041-74619206	AluSq
hg38_rmsk_AluJr_range=chr16:74619421-74619725	AluJr
hg38_rmsk_LTR33A_range=chr16:74620111-74620257	LTR33A
hg38_rmsk_AluSx1_range=chr16:74620292-74620572	AluSx1
hg38_rmsk_AluSx1_range=chr16:74620691-74620997	AluSx1
hg38_rmsk_AluSg_range=chr16:74620998-74621290	AluSg
hg38_rmsk_AluSx_range=chr16:74621686-74621912	AluSx
hg38_rmsk_AluJb_range=chr16:74622318-74622477	AluJb
hg38_rmsk_L2b_range=chr16:74624327-74624398	L2b
hg38_rmsk_AluSq2_range=chr16:74624401-74624696	AluSq2
hg38_rmsk_AluJr_range=chr16:74624714-74625017	AluJr
hg38_rmsk_AluSz6_range=chr16:74625052-74625213	AluSz6
hg38_rmsk_AluSz6_range=chr16:74625243-74625527	AluSz6
hg38_rmsk_L1MC5a_range=chr16:74625567-74625718	L1MC5a
hg38_rmsk_MER3_range=chr16:74625730-74625863	MER3
hg38_rmsk_AluSx1_range=chr16:74625905-74626145	AluSx1
hg38_rmsk_MER73_range=chr16:74627246-74627403	MER73
hg38_rmsk_MER54A_range=chr16:74627384-74627878	MER54A
hg38_rmsk_Charlie4z_range=chr16:74628789-74628870	Charlie4z
hg38_rmsk_A-rich_range=chr16:74629309-74629342	A-rich
hg38_rmsk_AluSz_range=chr16:74629377-74629651	AluSz
hg38_rmsk_AluSx3_range=chr16:74630100-74630396	AluSx3
hg38_rmsk_MIR_range=chr16:74630411-74630530	MIR
hg38_rmsk_A-rich_range=chr16:74631180-74631201	A-rich
hg38_rmsk_AluSz_range=chr16:74631202-74631497	AluSz
hg38_rmsk_MLT1J_range=chr16:74631720-74631796	MLT1J
hg38_rmsk_AluSx_range=chr16:74631803-74631919	AluSx
hg38_rmsk_AluY_range=chr16:74632109-74632394	AluY
hg38_rmsk_AluSx_range=chr16:74632845-74632965	AluSx
hg38_rmsk_AluSq_range=chr16:74632995-74633307	AluSq
hg38_rmsk_L1ME1_range=chr16:74633360-74633665	L1ME1
hg38_rmsk_AluJb_range=chr16:74633668-74633934	AluJb
hg38_rmsk_AluJb_range=chr16:74633947-74633998	AluJb
hg38_rmsk_L1MA10_range=chr16:74634005-74634119	L1MA10
hg38_rmsk_AluJr_range=chr16:74634399-74634684	AluJr
hg38_rmsk_AluSx_range=chr16:74634860-74634999	AluSx
hg38_rmsk_AluYk4_range=chr16:74635000-74635312	AluYk4
hg38_rmsk_AluSx_range=chr16:74635313-74635483	AluSx
hg38_rmsk_AluSx1_range=chr16:74636715-74637012	AluSx1
hg38_rmsk_AluJr4_range=chr16:74637157-74637243	AluJr4
hg38_rmsk_AluSx1_range=chr16:74637346-74637651	AluSx1
hg38_rmsk_L1MEi_range=chr16:74638017-74638115	L1MEi
hg38_rmsk_L1MEi_range=chr16:74638142-74638226	L1MEi
hg38_rmsk_L1ME3C_range=chr16:74638273-74638556	L1ME3C
hg38_rmsk_L1ME3C_range=chr16:74638571-74638785	L1ME3C
hg38_rmsk_Tigger3a_range=chr16:74638786-74639036	Tigger3a
hg38_rmsk_AluSx1_range=chr16:74639037-74639335	AluSx1
hg38_rmsk_Tigger3a_range=chr16:74639336-74639467	Tigger3a
hg38_rmsk_L1ME3C_range=chr16:74639468-74639829	L1ME3C
hg38_rmsk_MER44A_range=chr16:74639830-74640119	MER44A
hg38_rmsk_L1ME3C_range=chr16:74640120-74640145	L1ME3C
hg38_rmsk_AluSg_range=chr16:74640146-74640443	AluSg
hg38_rmsk_AluJr_range=chr16:74640506-74640651	AluJr
hg38_rmsk_AluSx3_range=chr16:74640658-74640951	AluSx3
hg38_rmsk_L1ME3C_range=chr16:74641013-74641164	L1ME3C
hg38_rmsk_AluSq2_range=chr16:74641165-74641462	AluSq2
hg38_rmsk_L1ME3C_range=chr16:74641463-74641642	L1ME3C
hg38_rmsk_AluSq2_range=chr16:74641643-74641954	AluSq2
hg38_rmsk_L1ME3C_range=chr16:74641955-74642090	L1ME3C
hg38_rmsk_AluSz6_range=chr16:74642138-74642423	AluSz6
hg38_rmsk_AluJr_range=chr16:74642502-74642792	AluJr
hg38_rmsk_L1ME3Cz_range=chr16:74642793-74642903	L1ME3Cz
hg38_rmsk_FLAM_C_range=chr16:74643167-74643295	FLAM_C
hg38_rmsk_AluY_range=chr16:74643670-74643976	AluY
hg38_rmsk_L1MC_range=chr16:74645061-74645358	L1MC
hg38_rmsk_Tigger3c_range=chr16:74645360-74645542	Tigger3c
hg38_rmsk_AluSz_range=chr16:74645543-74645652	AluSz
hg38_rmsk_Tigger3c_range=chr16:74645657-74645725	Tigger3c
hg38_rmsk_AluY_range=chr16:74645741-74646047	AluY
hg38_rmsk_AluJo_range=chr16:74646094-74646381	AluJo
hg38_rmsk_AluSc8_range=chr16:74646507-74646720	AluSc8
hg38_rmsk_L1ME3G_range=chr16:74646744-74646790	L1ME3G
hg38_rmsk_AluY_range=chr16:74646791-74646903	AluY
hg38_rmsk_AluY_range=chr16:74646937-74647098	AluY
hg38_rmsk_L1ME3G_range=chr16:74647099-74647165	L1ME3G
hg38_rmsk_AluSx_range=chr16:74647290-74647587	AluSx
hg38_rmsk_AluSx1_range=chr16:74647604-74647891	AluSx1
hg38_rmsk_AluJb_range=chr16:74647942-74648112	AluJb
hg38_rmsk_MIRc_range=chr16:74648113-74648198	MIRc
hg38_rmsk_MIRb_range=chr16:74648238-74648331	MIRb
hg38_rmsk_AluSx_range=chr16:74648337-74648454	AluSx
hg38_rmsk_AluSx4_range=chr16:74648491-74648792	AluSx4
hg38_rmsk_AluJo_range=chr16:74648804-74649101	AluJo
hg38_rmsk_L1MC5a_range=chr16:74649367-74649908	L1MC5a
hg38_rmsk_L1MB7_range=chr16:74649911-74650128	L1MB7
hg38_rmsk_L1MC5a_range=chr16:74650224-74650687	L1MC5a
hg38_rmsk_AluJr_range=chr16:74650689-74650908	AluJr
hg38_rmsk_L1MC5a_range=chr16:74650916-74651132	L1MC5a
hg38_rmsk_AluJb_range=chr16:74651336-74651642	AluJb
hg38_rmsk_AluSz_range=chr16:74652854-74652978	AluSz
hg38_rmsk_AluJb_range=chr16:74653057-74653356	AluJb
hg38_rmsk_FRAM_range=chr16:74653370-74653520	FRAM
hg38_rmsk_AluJr_range=chr16:74653531-74653655	AluJr
hg38_rmsk_L1MB7_range=chr16:74653973-74654142	L1MB7
hg38_rmsk_L1M4_range=chr16:74654150-74654383	L1M4
hg38_rmsk_Tigger1_range=chr16:74654409-74655248	Tigger1
hg38_rmsk_AluY_range=chr16:74655249-74655545	AluY
hg38_rmsk_Tigger1_range=chr16:74655546-74655623	Tigger1
hg38_rmsk_AluY_range=chr16:74655621-74655679	AluY
hg38_rmsk_AluY_range=chr16:74655680-74655825	AluY
hg38_rmsk_Tigger1_range=chr16:74655828-74656074	Tigger1
hg38_rmsk_AluYc_range=chr16:74656075-74656328	AluYc
hg38_rmsk_Tigger1_range=chr16:74656329-74656481	Tigger1
hg38_rmsk_AluSx_range=chr16:74656482-74656752	AluSx
hg38_rmsk_Tigger1_range=chr16:74656753-74656965	Tigger1
hg38_rmsk_L1M4_range=chr16:74656967-74657464	L1M4
hg38_rmsk_AluSx1_range=chr16:74657468-74657773	AluSx1
hg38_rmsk_L2a_range=chr16:74658187-74658304	L2a
hg38_rmsk_AluSz6_range=chr16:74658767-74659059	AluSz6
hg38_rmsk_AluSz6_range=chr16:74659447-74659611	AluSz6
hg38_rmsk_MIRb_range=chr16:74659817-74659860	MIRb
hg38_rmsk_AluJb_range=chr16:74659909-74660084	AluJb
hg38_rmsk_AluSx_range=chr16:74660238-74660478	AluSx
hg38_rmsk_MIRc_range=chr16:74660766-74660873	MIRc
hg38_rmsk_FLAM_C_range=chr16:74662150-74662256	FLAM_C
hg38_rmsk_MIRc_range=chr16:74662270-74662368	MIRc
hg38_rmsk_L2a_range=chr16:74662365-74662669	L2a
hg38_rmsk_L2a_range=chr16:74662738-74662862	L2a
hg38_rmsk_AluY_range=chr16:74662905-74663203	AluY
hg38_rmsk_L2a_range=chr16:74663218-74663543	L2a
hg38_rmsk_AluJb_range=chr16:74664126-74664242	AluJb
hg38_rmsk_MER3_range=chr16:74664443-74664468	MER3
hg38_rmsk_AluSx3_range=chr16:74664469-74664774	AluSx3
hg38_rmsk_MER3_range=chr16:74664775-74664900	MER3
hg38_rmsk_AluJb_range=chr16:74665166-74665304	AluJb
hg38_rmsk_AluSz_range=chr16:74665305-74665606	AluSz
hg38_rmsk_AluJb_range=chr16:74665607-74665707	AluJb
hg38_rmsk_AluSx_range=chr16:74665736-74665883	AluSx
hg38_rmsk_AluSx_range=chr16:74665885-74665989	AluSx
hg38_rmsk_G-rich_range=chr16:74666031-74666113	G-rich
hg38_rmsk_MIR_range=chr16:74666242-74666368	MIR
hg38_rmsk_AluSx_range=chr16:74668948-74669240	AluSx
hg38_rmsk_L1ME2z_range=chr16:74669242-74669627	L1ME2z
hg38_rmsk_Arthur1A_range=chr16:74669628-74669715	Arthur1A
hg38_rmsk_FLAM_C_range=chr16:74669823-74669940	FLAM_C
hg38_rmsk_AluJb_range=chr16:74670102-74670217	AluJb
hg38_rmsk_AluSq_range=chr16:74670459-74670735	AluSq
hg38_rmsk_AluSx1_range=chr16:74670738-74671035	AluSx1
hg38_rmsk_AluSx_range=chr16:74671140-74671432	AluSx
hg38_rmsk_MER102b_range=chr16:74671607-74671680	MER102b
hg38_rmsk_MLT1H_range=chr16:74671820-74672259	MLT1H
hg38_rmsk_MamTip2_range=chr16:74672641-74672764	MamTip2
hg38_rmsk_AluSz_range=chr16:74673211-74673517	AluSz
hg38_rmsk_L1MEd_range=chr16:74673701-74673799	L1MEd
hg38_rmsk_FAM_range=chr16:74673806-74673972	FAM
hg38_rmsk_MER20_range=chr16:74674078-74674153	MER20
hg38_rmsk_AluSx_range=chr16:74674154-74674452	AluSx
hg38_rmsk_AluSz_range=chr16:74674457-74674742	AluSz
hg38_rmsk_MER20_range=chr16:74674743-74674876	MER20
hg38_rmsk_LTR87_range=chr16:74676798-74677035	LTR87
hg38_rmsk_AluY_range=chr16:74677068-74677352	AluY
hg38_rmsk_AluJo_range=chr16:74677355-74677655	AluJo
hg38_rmsk_LTR87_range=chr16:74677656-74677667	LTR87
hg38_rmsk_AluSq2_range=chr16:74677668-74677977	AluSq2
hg38_rmsk_LTR87_range=chr16:74677978-74678292	LTR87
hg38_rmsk_AluSz_range=chr16:74678502-74678801	AluSz
hg38_rmsk_AluSz_range=chr16:74679526-74679827	AluSz
hg38_rmsk_LTR16A2_range=chr16:74679854-74680275	LTR16A2
hg38_rmsk_MER113_range=chr16:74680396-74680495	MER113
hg38_rmsk_AluSc8_range=chr16:74680496-74680804	AluSc8
hg38_rmsk_MER113_range=chr16:74680805-74681024	MER113
hg38_rmsk_AluSz_range=chr16:74681025-74681325	AluSz
hg38_rmsk_MER113_range=chr16:74681326-74681440	MER113
hg38_rmsk_MER53_range=chr16:74681484-74681511	MER53
hg38_rmsk_AluY_range=chr16:74681512-74681821	AluY
hg38_rmsk_MER53_range=chr16:74681822-74681960	MER53
hg38_rmsk_AluJb_range=chr16:74681964-74682263	AluJb
hg38_rmsk_MER53_range=chr16:74682280-74682402	MER53
hg38_rmsk_AluSq4_range=chr16:74683029-74683308	AluSq4
hg38_rmsk_AluSz_range=chr16:74683315-74683611	AluSz
hg38_rmsk_L2b_range=chr16:74683692-74683749	L2b
hg38_rmsk_AluSx1_range=chr16:74683934-74684247	AluSx1
hg38_rmsk_AluSx3_range=chr16:74684494-74684782	AluSx3
hg38_rmsk_MamSINE1_range=chr16:74684816-74684867	MamSINE1
hg38_rmsk_AluSx1_range=chr16:74684868-74685162	AluSx1
hg38_rmsk_MamSINE1_range=chr16:74685163-74685286	MamSINE1
hg38_rmsk_MIR3_range=chr16:74685604-74685647	MIR3
hg38_rmsk_Charlie19a_range=chr16:74685775-74685908	Charlie19a
hg38_rmsk_AluSz6_range=chr16:74685963-74686261	AluSz6
hg38_rmsk_AluY_range=chr16:74686301-74686600	AluY
hg38_rmsk_L1MB7_range=chr16:74686800-74686964	L1MB7
hg38_rmsk_AluSq2_range=chr16:74686965-74687274	AluSq2
hg38_rmsk_L1MB7_range=chr16:74687275-74687681	L1MB7
hg38_rmsk_AluSx1_range=chr16:74687682-74687834	AluSx1
hg38_rmsk_AluY_range=chr16:74687835-74688123	AluY
hg38_rmsk_AluSx1_range=chr16:74688124-74688269	AluSx1
hg38_rmsk_L1MB7_range=chr16:74688270-74688431	L1MB7
hg38_rmsk_AluSz_range=chr16:74688432-74688732	AluSz
hg38_rmsk_L1MB7_range=chr16:74688738-74689094	L1MB7
hg38_rmsk_AluSx_range=chr16:74689105-74689415	AluSx
hg38_rmsk_L1MB7_range=chr16:74689416-74689504	L1MB7
hg38_rmsk_L1ME5_range=chr16:74689573-74690513	L1ME5
hg38_rmsk_AluJr_range=chr16:74690514-74690810	AluJr
hg38_rmsk_L1ME5_range=chr16:74690811-74691048	L1ME5
hg38_rmsk_MIRc_range=chr16:74691075-74691283	MIRc
hg38_rmsk_L2c_range=chr16:74691876-74692019	L2c
hg38_rmsk_L1MC_range=chr16:74692426-74692530	L1MC
hg38_rmsk_MLT1I_range=chr16:74692531-74692892	MLT1I
hg38_rmsk_L1MC_range=chr16:74692893-74692924	L1MC
hg38_rmsk_MER81_range=chr16:74692933-74693012	MER81
hg38_rmsk_L1ME4b_range=chr16:74693016-74693163	L1ME4b
hg38_rmsk_AluSz_range=chr16:74693173-74693506	AluSz
hg38_rmsk_L1MB3_range=chr16:74693507-74693603	L1MB3
hg38_rmsk_AluYe5_range=chr16:74693604-74693902	AluYe5
hg38_rmsk_L1MB3_range=chr16:74693903-74693940	L1MB3
hg38_rmsk_AluJb_range=chr16:74694414-74694501	AluJb
hg38_rmsk_AluJr_range=chr16:74694503-74694783	AluJr
hg38_rmsk_AluY_range=chr16:74694857-74695170	AluY
hg38_rmsk_MLT1J2_range=chr16:74695887-74696299	MLT1J2
hg38_rmsk_MER102c_range=chr16:74696340-74696381	MER102c
hg38_rmsk_AluJr_range=chr16:74696506-74696622	AluJr
hg38_rmsk_AluSz_range=chr16:74696676-74696899	AluSz
hg38_rmsk_AluJb_range=chr16:74697058-74697160	AluJb
hg38_rmsk_MLT1J2_range=chr16:74697230-74697425	MLT1J2
hg38_rmsk_AluJr_range=chr16:74697558-74697827	AluJr
hg38_rmsk_AluJb_range=chr16:74697928-74698213	AluJb
hg38_rmsk_MIRc_range=chr16:74698274-74698363	MIRc
hg38_rmsk_L1M5_range=chr16:74698714-74698834	L1M5
hg38_rmsk_AluSx1_range=chr16:74698835-74699142	AluSx1
hg38_rmsk_L1M5_range=chr16:74699143-74699421	L1M5
hg38_rmsk_AluJo_range=chr16:74699653-74699967	AluJo
hg38_rmsk_AluSx_range=chr16:74701347-74701554	AluSx
hg38_rmsk_MER51B_range=chr16:74701642-74702046	MER51B
hg38_rmsk_LTR16A1_range=chr16:74702050-74702136	LTR16A1
hg38_rmsk_LTR16A1_range=chr16:74702183-74702293	LTR16A1
hg38_rmsk_L1MD_range=chr16:74702358-74702480	L1MD
hg38_rmsk_AluSx_range=chr16:74702481-74702783	AluSx
hg38_rmsk_L1MD_range=chr16:74702784-74702991	L1MD
hg38_rmsk_L1MD_range=chr16:74702987-74703123	L1MD
hg38_rmsk_AluY_range=chr16:74703184-74703497	AluY
hg38_rmsk_AluJo_range=chr16:74703524-74703655	AluJo
hg38_rmsk_L1MD_range=chr16:74703758-74703882	L1MD
hg38_rmsk_AluSz_range=chr16:74703883-74704196	AluSz
hg38_rmsk_L1MD_range=chr16:74704197-74704339	L1MD
hg38_rmsk_L1M5_range=chr16:74704312-74704430	L1M5
hg38_rmsk_L1M4_range=chr16:74704405-74704691	L1M4
hg38_rmsk_AluSx3_range=chr16:74704692-74705003	AluSx3
hg38_rmsk_L1M4_range=chr16:74705004-74705530	L1M4
hg38_rmsk_L1PA7_range=chr16:74705531-74705775	L1PA7
hg38_rmsk_L1M4_range=chr16:74705776-74705952	L1M4
hg38_rmsk_AluJb_range=chr16:74705955-74706230	AluJb
hg38_rmsk_MER101-int_range=chr16:74706231-74706541	MER101-int
hg38_rmsk_AluSx3_range=chr16:74706542-74706852	AluSx3
hg38_rmsk_MER101-int_range=chr16:74706853-74707104	MER101-int
hg38_rmsk_AluJr4_range=chr16:74707105-74707336	AluJr4
hg38_rmsk_MER101-int_range=chr16:74707557-74707627	MER101-int
hg38_rmsk_AluSx4_range=chr16:74707674-74707967	AluSx4
hg38_rmsk_L1MEd_range=chr16:74707976-74708188	L1MEd
hg38_rmsk_LTR16E1_range=chr16:74708289-74708391	LTR16E1
hg38_rmsk_LTR16E1_range=chr16:74708383-74708833	LTR16E1
hg38_rmsk_AluSp_range=chr16:74708834-74709137	AluSp
hg38_rmsk_LTR16E1_range=chr16:74709138-74709170	LTR16E1
hg38_rmsk_AluJr_range=chr16:74710028-74710322	AluJr
hg38_rmsk_AluSx_range=chr16:74710630-74710931	AluSx
hg38_rmsk_AluJr_range=chr16:74711165-74711510	AluJr
hg38_rmsk_AluSz_range=chr16:74711557-74711839	AluSz
hg38_rmsk_MER5A_range=chr16:74712260-74712345	MER5A
hg38_rmsk_Zaphod3_range=chr16:74712509-74712637	Zaphod3
hg38_rmsk_FLAM_C_range=chr16:74712665-74712795	FLAM_C
hg38_rmsk_Zaphod3_range=chr16:74712796-74712875	Zaphod3
hg38_rmsk_Charlie5_range=chr16:74714644-74714816	Charlie5
hg38_rmsk_AluSq_range=chr16:74714835-74715103	AluSq
hg38_rmsk_Charlie5_range=chr16:74715105-74715285	Charlie5
hg38_rmsk_AluJr_range=chr16:74715286-74715591	AluJr
hg38_rmsk_Charlie5_range=chr16:74715592-74715757	Charlie5
hg38_rmsk_L2a_range=chr16:74715759-74715803	L2a
hg38_rmsk_AluSz_range=chr16:74715804-74716119	AluSz
hg38_rmsk_L2a_range=chr16:74716120-74716305	L2a
hg38_rmsk_G-rich_range=chr16:74716833-74716882	G-rich
hg38_rmsk_GA-rich_range=chr16:74717412-74717465	GA-rich
hg38_rmsk_MER63A_range=chr16:74717466-74717618	MER63A
hg38_rmsk_MIR_range=chr16:74718463-74718689	MIR
hg38_rmsk_AluJr_range=chr16:74719583-74719855	AluJr
hg38_rmsk_L3_range=chr16:74719952-74720042	L3
hg38_rmsk_AluSz_range=chr16:74720181-74720495	AluSz
hg38_rmsk_L1MB8_range=chr16:74720561-74721155	L1MB8
hg38_rmsk_AluSq2_range=chr16:74721162-74721467	AluSq2
hg38_rmsk_MIRb_range=chr16:74721925-74722093	MIRb
hg38_rmsk_L2_range=chr16:74722218-74722253	L2
hg38_rmsk_AluJo_range=chr16:74722254-74722558	AluJo
hg38_rmsk_L2_range=chr16:74722559-74722630	L2
hg38_rmsk_AluSp_range=chr16:74722631-74722934	AluSp
hg38_rmsk_L2_range=chr16:74722935-74723065	L2
hg38_rmsk_Charlie4z_range=chr16:74723124-74723250	Charlie4z
hg38_rmsk_MIRb_range=chr16:74723698-74723821	MIRb
hg38_rmsk_AluSx_range=chr16:74723908-74724201	AluSx
hg38_rmsk_MIR_range=chr16:74725543-74725720	MIR
hg38_rmsk_AluSq2_range=chr16:74726391-74726685	AluSq2
hg38_rmsk_MLT1K_range=chr16:74727632-74727840	MLT1K
hg38_rmsk_MIR_range=chr16:74728008-74728127	MIR
hg38_rmsk_FLAM_C_range=chr16:74728128-74728279	FLAM_C
hg38_rmsk_Charlie7a_range=chr16:74728640-74728768	Charlie7a
hg38_rmsk_AluSc_range=chr16:74728773-74729004	AluSc
hg38_rmsk_AluSc8_range=chr16:74729005-74729308	AluSc8
hg38_rmsk_FLAM_A_range=chr16:74729311-74729435	FLAM_A
hg38_rmsk_Charlie7a_range=chr16:74729464-74729601	Charlie7a
hg38_rmsk_MIRc_range=chr16:74729677-74729842	MIRc
hg38_rmsk_MIR_range=chr16:74730746-74730900	MIR
hg38_rmsk_L1M4_range=chr16:74730901-74731156	L1M4
hg38_rmsk_AluSq_range=chr16:74731157-74731443	AluSq
hg38_rmsk_L1M4_range=chr16:74731444-74731489	L1M4
hg38_rmsk_AluJb_range=chr16:74731510-74731699	AluJb
hg38_rmsk_L1M4a1_range=chr16:74731703-74731865	L1M4a1
hg38_rmsk_AluJb_range=chr16:74731876-74732183	AluJb
hg38_rmsk_AluSx_range=chr16:74732456-74732734	AluSx
hg38_rmsk_MIR3_range=chr16:74733344-74733400	MIR3
hg38_rmsk_AluJr_range=chr16:74735722-74735999	AluJr
hg38_rmsk_MIR_range=chr16:74736894-74737036	MIR
hg38_rmsk_A-rich_range=chr16:74737984-74738024	A-rich
hg38_rmsk_GA-rich_range=chr16:74738177-74738251	GA-rich
hg38_rmsk_L2c_range=chr16:74739174-74739280	L2c
hg38_rmsk_AluSx_range=chr16:74740336-74740620	AluSx
hg38_rmsk_AluSx_range=chr16:74741472-74741760	AluSx
hg38_rmsk_L2a_range=chr16:74742030-74742142	L2a
hg38_rmsk_Charlie18a_range=chr16:74742501-74742554	Charlie18a
hg38_rmsk_AluJr4_range=chr16:74742555-74742847	AluJr4
hg38_rmsk_Charlie18a_range=chr16:74742848-74742949	Charlie18a
hg38_rmsk_FLAM_C_range=chr16:74743018-74743151	FLAM_C
hg38_rmsk_AluJr_range=chr16:74744451-74744747	AluJr
hg38_rmsk_AluJo_range=chr16:74744754-74744884	AluJo
hg38_rmsk_L2b_range=chr16:74745234-74745359	L2b
hg38_rmsk_AluSx_range=chr16:74745800-74746099	AluSx
hg38_rmsk_Charlie8_range=chr16:74746144-74746257	Charlie8
hg38_rmsk_AluJr_range=chr16:74746258-74746523	AluJr
hg38_rmsk_Charlie8_range=chr16:74746524-74746666	Charlie8
hg38_rmsk_AluSx1_range=chr16:74747030-74747330	AluSx1
hg38_rmsk_MLT1C_range=chr16:74747452-74747860	MLT1C
hg38_rmsk_MIR1_Amn_range=chr16:74748421-74748504	MIR1_Amn
hg38_rmsk_MIRb_range=chr16:74750641-74750747	MIRb
hg38_rmsk_AluJr4_range=chr16:74750749-74750761	AluJr4
hg38_rmsk_AluJr4_range=chr16:74750791-74751082	AluJr4
hg38_rmsk_AluSx_range=chr16:74751093-74751395	AluSx
hg38_rmsk_MER3_range=chr16:74751772-74751836	MER3
hg38_rmsk_L2b_range=chr16:74751860-74752521	L2b
hg38_rmsk_L2b_range=chr16:74752583-74752716	L2b
hg38_rmsk_MIRc_range=chr16:74753121-74753290	MIRc
hg38_rmsk_AluSg_range=chr16:74753406-74753687	AluSg
hg38_rmsk_MER5A_range=chr16:74753772-74753904	MER5A
hg38_rmsk_Kanga2_a_range=chr16:74753966-74754099	Kanga2_a
hg38_rmsk_AluSz_range=chr16:74754114-74754397	AluSz
hg38_rmsk_MLT1C_range=chr16:74754485-74754522	MLT1C
hg38_rmsk_AluJo_range=chr16:74754523-74754827	AluJo
hg38_rmsk_MLT1C_range=chr16:74754828-74755165	MLT1C
hg38_rmsk_AluSx_range=chr16:74755200-74755446	AluSx
hg38_rmsk_L1ME2z_range=chr16:74755617-74755728	L1ME2z
hg38_rmsk_Kanga2_a_range=chr16:74755730-74755852	Kanga2_a
hg38_rmsk_L1ME2_range=chr16:74755858-74755981	L1ME2
hg38_rmsk_L1M5_range=chr16:74756653-74757114	L1M5
hg38_rmsk_L1ME3G_range=chr16:74757119-74757734	L1ME3G
hg38_rmsk_AluJb_range=chr16:74757735-74758022	AluJb
hg38_rmsk_L1ME3G_range=chr16:74758023-74758114	L1ME3G
hg38_rmsk_AluSx3_range=chr16:74758115-74758418	AluSx3
hg38_rmsk_L1ME3G_range=chr16:74758419-74758505	L1ME3G
hg38_rmsk_AluJr_range=chr16:74758645-74758776	AluJr
hg38_rmsk_Tigger18a_range=chr16:74760078-74760128	Tigger18a
hg38_rmsk_L1PA11_range=chr16:74760960-74761134	L1PA11
hg38_rmsk_AluSx_range=chr16:74761170-74761458	AluSx
hg38_rmsk_Tigger18a_range=chr16:74761538-74762052	Tigger18a
hg38_rmsk_AluSc8_range=chr16:74762053-74762342	AluSc8
hg38_rmsk_Tigger18a_range=chr16:74762343-74762535	Tigger18a
hg38_rmsk_AluSx3_range=chr16:74762541-74762827	AluSx3
hg38_rmsk_Charlie20a_range=chr16:74763118-74763257	Charlie20a
hg38_rmsk_AluSz6_range=chr16:74763258-74763557	AluSz6
hg38_rmsk_Charlie20a_range=chr16:74763558-74763704	Charlie20a
hg38_rmsk_Charlie20a_range=chr16:74763704-74763889	Charlie20a
hg38_rmsk_Charlie20a_range=chr16:74764099-74764187	Charlie20a
hg38_rmsk_L1PREC2_range=chr16:74764188-74764733	L1PREC2
hg38_rmsk_Charlie20a_range=chr16:74764734-74764774	Charlie20a
hg38_rmsk_AluSq2_range=chr16:74765148-74765455	AluSq2
hg38_rmsk_AluJb_range=chr16:74765558-74765840	AluJb
hg38_rmsk_L2b_range=chr16:74765856-74765996	L2b
hg38_rmsk_AluSx1_range=chr16:74766027-74766322	AluSx1
hg38_rmsk_L1ME3_range=chr16:74766780-74767028	L1ME3
hg38_rmsk_AluSc_range=chr16:74767029-74767314	AluSc
hg38_rmsk_L1ME3_range=chr16:74767315-74767352	L1ME3
hg38_rmsk_MLT1D_range=chr16:74767424-74767833	MLT1D
hg38_rmsk_L2b_range=chr16:74767834-74768022	L2b
hg38_rmsk_AluJb_range=chr16:74769098-74769396	AluJb
hg38_rmsk_MER113B_range=chr16:74769414-74769563	MER113B
hg38_rmsk_Charlie9_range=chr16:74769682-74769780	Charlie9
hg38_rmsk_AluJb_range=chr16:74770372-74770670	AluJb
hg38_rmsk_AluSz_range=chr16:74771180-74771462	AluSz
hg38_rmsk_AluSz_range=chr16:74771480-74771635	AluSz
hg38_rmsk_L2b_range=chr16:74771819-74771948	L2b
hg38_rmsk_AluSx3_range=chr16:74771949-74772050	AluSx3
hg38_rmsk_L2b_range=chr16:74772053-74772551	L2b
hg38_rmsk_Tigger7_range=chr16:74772691-74772878	Tigger7
hg38_rmsk_AluJo_range=chr16:74772879-74773175	AluJo
hg38_rmsk_Tigger7_range=chr16:74773176-74773464	Tigger7
hg38_rmsk_MIRb_range=chr16:74773603-74773820	MIRb
hg38_rmsk_MER96B_range=chr16:74775171-74775207	MER96B
hg38_rmsk_L1PB3_range=chr16:74775213-74775822	L1PB3
hg38_rmsk_AluJb_range=chr16:74775823-74776069	AluJb
hg38_rmsk_AluSx3_range=chr16:74776072-74776372	AluSx3
hg38_rmsk_L1PB3_range=chr16:74776373-74776523	L1PB3
hg38_rmsk_MER96B_range=chr16:74776526-74776605	MER96B
hg38_rmsk_AluSc_range=chr16:74776613-74776901	AluSc
hg38_rmsk_L1MB4_range=chr16:74776909-74777005	L1MB4
hg38_rmsk_MER58A_range=chr16:74777079-74777113	MER58A
hg38_rmsk_MER96B_range=chr16:74777161-74777348	MER96B
hg38_rmsk_AluJb_range=chr16:74777497-74777644	AluJb
hg38_rmsk_AluSp_range=chr16:74777645-74777942	AluSp
hg38_rmsk_AluSx_range=chr16:74777947-74778235	AluSx
hg38_rmsk_AluJb_range=chr16:74778236-74778437	AluJb
hg38_rmsk_L1ME4b_range=chr16:74779002-74779314	L1ME4b
hg38_rmsk_L1ME3F_range=chr16:74779330-74779549	L1ME3F
hg38_rmsk_AluSx1_range=chr16:74779550-74779831	AluSx1
hg38_rmsk_L1ME3F_range=chr16:74779832-74779982	L1ME3F
hg38_rmsk_AluSx_range=chr16:74780010-74780169	AluSx
hg38_rmsk_L1ME3F_range=chr16:74780172-74780421	L1ME3F
hg38_rmsk_L1M5_range=chr16:74780400-74780982	L1M5
hg38_rmsk_AluSx_range=chr16:74780983-74781284	AluSx
hg38_rmsk_L1M5_range=chr16:74781285-74781540	L1M5
hg38_rmsk_L1ME1_range=chr16:74781550-74781601	L1ME1
hg38_rmsk_L1ME3F_range=chr16:74781656-74781897	L1ME3F
hg38_rmsk_AluJo_range=chr16:74781898-74782176	AluJo
hg38_rmsk_L1ME3F_range=chr16:74782177-74782239	L1ME3F
hg38_rmsk_AluSg7_range=chr16:74782240-74782540	AluSg7
hg38_rmsk_L1ME3F_range=chr16:74782541-74782569	L1ME3F
hg38_rmsk_L1ME3A_range=chr16:74782547-74783317	L1ME3A
hg38_rmsk_AluSx3_range=chr16:74783318-74783592	AluSx3
hg38_rmsk_AluSx1_range=chr16:74783595-74783899	AluSx1
hg38_rmsk_AluSp_range=chr16:74783909-74784209	AluSp
hg38_rmsk_L1ME3A_range=chr16:74784225-74784522	L1ME3A
hg38_rmsk_Tigger3c_range=chr16:74784527-74784619	Tigger3c
hg38_rmsk_AluJb_range=chr16:74784623-74784912	AluJb
hg38_rmsk_L1MB5_range=chr16:74784920-74785395	L1MB5
hg38_rmsk_MIRc_range=chr16:74785396-74785510	MIRc
hg38_rmsk_THE1B_range=chr16:74785687-74785724	THE1B
hg38_rmsk_AluSx1_range=chr16:74785725-74786033	AluSx1
hg38_rmsk_THE1B_range=chr16:74786034-74786357	THE1B
hg38_rmsk_AluSz_range=chr16:74786892-74787202	AluSz
hg38_rmsk_AluJb_range=chr16:74788293-74788391	AluJb
hg38_rmsk_AluSz_range=chr16:74788402-74788705	AluSz
hg38_rmsk_L1ME1_range=chr16:74789049-74789230	L1ME1
hg38_rmsk_L1MC4_range=chr16:74789401-74789528	L1MC4
hg38_rmsk_L1MC4_range=chr16:74789569-74789799	L1MC4
hg38_rmsk_AluSx4_range=chr16:74789800-74790110	AluSx4
hg38_rmsk_L1MC4_range=chr16:74790111-74790873	L1MC4
hg38_rmsk_FLAM_C_range=chr16:74790874-74791005	FLAM_C
hg38_rmsk_L1MC4_range=chr16:74791006-74791510	L1MC4
hg38_rmsk_ORSL_range=chr16:74791517-74791647	ORSL
hg38_rmsk_L1MB4_range=chr16:74791682-74791792	L1MB4
hg38_rmsk_MSTA_range=chr16:74791793-74792175	MSTA
hg38_rmsk_L1MB4_range=chr16:74792176-74792776	L1MB4
hg38_rmsk_AluSq_range=chr16:74792806-74793099	AluSq
hg38_rmsk_AluY_range=chr16:74793172-74793466	AluY
hg38_rmsk_FLAM_A_range=chr16:74793480-74793608	FLAM_A
hg38_rmsk_Tigger3a_range=chr16:74793737-74794038	Tigger3a
hg38_rmsk_L1MC5a_range=chr16:74794065-74794149	L1MC5a
hg38_rmsk_AluSz6_range=chr16:74794150-74794434	AluSz6
hg38_rmsk_L1MC5a_range=chr16:74794435-74794644	L1MC5a
hg38_rmsk_L1MC5a_range=chr16:74794696-74795211	L1MC5a
hg38_rmsk_L2a_range=chr16:74795759-74795903	L2a
hg38_rmsk_L1MEc_range=chr16:74795906-74797266	L1MEc
hg38_rmsk_MER1B_range=chr16:74797267-74797605	MER1B
hg38_rmsk_L1MEc_range=chr16:74797606-74798257	L1MEc
hg38_rmsk_AluSz_range=chr16:74798258-74798562	AluSz
hg38_rmsk_L1MEc_range=chr16:74798563-74798699	L1MEc
hg38_rmsk_AluJr_range=chr16:74798700-74798996	AluJr
hg38_rmsk_L1MEc_range=chr16:74798997-74799195	L1MEc
hg38_rmsk_L1MB3_range=chr16:74799278-74799403	L1MB3
hg38_rmsk_LTR5_Hs_range=chr16:74799404-74800360	LTR5_Hs
hg38_rmsk_L1MB3_range=chr16:74800362-74800760	L1MB3
hg38_rmsk_L1MEc_range=chr16:74800761-74801350	L1MEc
hg38_rmsk_L1MEc_range=chr16:74801383-74801654	L1MEc
hg38_rmsk_AluSz_range=chr16:74801655-74801956	AluSz
hg38_rmsk_L1MEc_range=chr16:74801957-74802409	L1MEc
hg38_rmsk_AluJr4_range=chr16:74802410-74802713	AluJr4
hg38_rmsk_L1MEc_range=chr16:74802714-74803248	L1MEc
hg38_rmsk_L1M4_range=chr16:74803248-74804413	L1M4
hg38_rmsk_L1MA5A_range=chr16:74804414-74804465	L1MA5A
hg38_rmsk_L1M4_range=chr16:74804466-74804536	L1M4
hg38_rmsk_AluSx1_range=chr16:74804537-74804829	AluSx1
hg38_rmsk_L1M4_range=chr16:74804830-74804891	L1M4
hg38_rmsk_AluJb_range=chr16:74804988-74805272	AluJb
hg38_rmsk_L1M4_range=chr16:74805273-74805642	L1M4
hg38_rmsk_L1MA8_range=chr16:74805643-74806253	L1MA8
hg38_rmsk_L1M4_range=chr16:74806254-74806295	L1M4
hg38_rmsk_L1MA8_range=chr16:74806290-74806328	L1MA8
hg38_rmsk_MER4A1_range=chr16:74806330-74806776	MER4A1
hg38_rmsk_MER4-int_range=chr16:74806781-74806908	MER4-int
hg38_rmsk_MER52C_range=chr16:74806909-74807873	MER52C
hg38_rmsk_MER4-int_range=chr16:74807874-74808346	MER4-int
hg38_rmsk_MER4-int_range=chr16:74808335-74808407	MER4-int
hg38_rmsk_MER4-int_range=chr16:74808424-74808495	MER4-int
hg38_rmsk_MER4-int_range=chr16:74808517-74808559	MER4-int
hg38_rmsk_MER4-int_range=chr16:74808559-74811250	MER4-int
hg38_rmsk_MER4A1_range=chr16:74811257-74811704	MER4A1
hg38_rmsk_L1M4_range=chr16:74811738-74811786	L1M4
hg38_rmsk_MER67B_range=chr16:74811787-74811908	MER67B
hg38_rmsk_MER113_range=chr16:74812495-74812611	MER113
hg38_rmsk_MER113_range=chr16:74812610-74812813	MER113
hg38_rmsk_FLAM_C_range=chr16:74812854-74812995	FLAM_C
hg38_rmsk_G-rich_range=chr16:74813188-74813228	G-rich
hg38_rmsk_Charlie4a_range=chr16:74813497-74813580	Charlie4a
hg38_rmsk_Charlie4a_range=chr16:74813587-74813845	Charlie4a
hg38_rmsk_AluJr_range=chr16:74814387-74814516	AluJr
hg38_rmsk_AluSx_range=chr16:74814597-74814891	AluSx
hg38_rmsk_L2_range=chr16:74814918-74815095	L2
hg38_rmsk_MSTD_range=chr16:74815120-74815478	MSTD
hg38_rmsk_L2_range=chr16:74815479-74815522	L2
hg38_rmsk_BLACKJACK_range=chr16:74815525-74815580	BLACKJACK
hg38_rmsk_L2_range=chr16:74815632-74815788	L2
hg38_rmsk_MER45A_range=chr16:74816220-74816381	MER45A
hg38_rmsk_LTR50_range=chr16:74817196-74817580	LTR50
hg38_rmsk_AluJb_range=chr16:74817592-74817897	AluJb
hg38_rmsk_LTR50_range=chr16:74817908-74818088	LTR50
hg38_rmsk_L1MA5A_range=chr16:74818464-74819204	L1MA5A
hg38_rmsk_AluSx1_range=chr16:74819205-74819499	AluSx1
hg38_rmsk_L1MA5A_range=chr16:74819500-74820895	L1MA5A
hg38_rmsk_LTR16A1_range=chr16:74821089-74821515	LTR16A1
hg38_rmsk_MER103C_range=chr16:74821516-74821683	MER103C
hg38_rmsk_G-rich_range=chr16:74821835-74821884	G-rich
hg38_rmsk_L1MA9_range=chr16:74822334-74822446	L1MA9
hg38_rmsk_AluJb_range=chr16:74822447-74822766	AluJb
hg38_rmsk_AluSz_range=chr16:74822961-74823267	AluSz
hg38_rmsk_AluSc_range=chr16:74823913-74824203	AluSc
hg38_rmsk_AluJb_range=chr16:74825026-74825189	AluJb
hg38_rmsk_L1M4_range=chr16:74825203-74825286	L1M4
hg38_rmsk_MER33_range=chr16:74825309-74825460	MER33
hg38_rmsk_L1M4_range=chr16:74825482-74825604	L1M4
hg38_rmsk_AluSx_range=chr16:74825637-74825933	AluSx
hg38_rmsk_MER33_range=chr16:74825941-74826065	MER33
hg38_rmsk_MIRb_range=chr16:74826164-74826328	MIRb
hg38_rmsk_MER5A_range=chr16:74827104-74827241	MER5A
hg38_rmsk_L1M4_range=chr16:74827244-74828756	L1M4
hg38_rmsk_AluJb_range=chr16:74828757-74828948	AluJb
hg38_rmsk_L1M4_range=chr16:74828949-74829744	L1M4
hg38_rmsk_AluJb_range=chr16:74830035-74830323	AluJb
hg38_rmsk_AluJb_range=chr16:74830327-74830448	AluJb
hg38_rmsk_AluJo_range=chr16:74831096-74831416	AluJo
hg38_rmsk_L2c_range=chr16:74831588-74831678	L2c
hg38_rmsk_AluJo_range=chr16:74832084-74832384	AluJo
hg38_rmsk_MIRb_range=chr16:74832621-74832822	MIRb
hg38_rmsk_AluSx_range=chr16:74832882-74833063	AluSx
hg38_rmsk_AluSc8_range=chr16:74833064-74833337	AluSc8
hg38_rmsk_AluSx_range=chr16:74833338-74833473	AluSx
hg38_rmsk_AluJo_range=chr16:74833748-74833805	AluJo
hg38_rmsk_AluY_range=chr16:74833806-74834123	AluY
hg38_rmsk_AluJo_range=chr16:74834124-74834305	AluJo
hg38_rmsk_MER3_range=chr16:74834604-74834696	MER3
hg38_rmsk_AluJb_range=chr16:74834697-74834994	AluJb
hg38_rmsk_MER3_range=chr16:74834995-74835079	MER3
hg38_rmsk_AluJo_range=chr16:74835080-74835370	AluJo
hg38_rmsk_MLT1D_range=chr16:74835496-74835736	MLT1D
hg38_rmsk_AluSx_range=chr16:74835737-74836053	AluSx
hg38_rmsk_MLT1D_range=chr16:74836054-74836224	MLT1D
hg38_rmsk_MER70B_range=chr16:74836235-74836606	MER70B
hg38_rmsk_AluSx1_range=chr16:74836607-74836912	AluSx1
hg38_rmsk_MER70B_range=chr16:74836913-74836999	MER70B
hg38_rmsk_AluJb_range=chr16:74837563-74837729	AluJb
hg38_rmsk_L1MC5_range=chr16:74838868-74838881	L1MC5
hg38_rmsk_AluY_range=chr16:74838890-74839198	AluY
hg38_rmsk_L1MC5_range=chr16:74839199-74839273	L1MC5
hg38_rmsk_FLAM_C_range=chr16:74839386-74839508	FLAM_C
hg38_rmsk_L1MC5a_range=chr16:74839990-74840195	L1MC5a
hg38_rmsk_AluSz_range=chr16:74840196-74840483	AluSz
hg38_rmsk_L1MC5a_range=chr16:74840484-74840645	L1MC5a
hg38_rmsk_MER53_range=chr16:74840648-74840702	MER53
hg38_rmsk_AluJb_range=chr16:74840703-74840996	AluJb
hg38_rmsk_MER53_range=chr16:74840997-74841101	MER53
hg38_rmsk_L1MC5_range=chr16:74841139-74841222	L1MC5
hg38_rmsk_L1MC5a_range=chr16:74841263-74841334	L1MC5a
hg38_rmsk_AluSz_range=chr16:74841336-74841608	AluSz
hg38_rmsk_GA-rich_range=chr16:74841609-74841740	GA-rich
hg38_rmsk_L1MC5_range=chr16:74841741-74842057	L1MC5
hg38_rmsk_L1MC5_range=chr16:74842280-74842367	L1MC5
hg38_rmsk_Charlie4a_range=chr16:74842456-74842564	Charlie4a
hg38_rmsk_AluSx1_range=chr16:74842811-74843104	AluSx1
hg38_rmsk_AluJb_range=chr16:74844130-74844240	AluJb
hg38_rmsk_AluJb_range=chr16:74844343-74844571	AluJb
hg38_rmsk_AluSx1_range=chr16:74844740-74845048	AluSx1
hg38_rmsk_MIR_range=chr16:74845223-74845419	MIR
hg38_rmsk_AluSz_range=chr16:74845420-74845724	AluSz
hg38_rmsk_MIR_range=chr16:74845725-74845769	MIR
hg38_rmsk_L1MEd_range=chr16:74845821-74845952	L1MEd
hg38_rmsk_L1ME3_range=chr16:74846205-74846789	L1ME3
hg38_rmsk_MLT1G1_range=chr16:74846874-74846950	MLT1G1
hg38_rmsk_L1MB4_range=chr16:74846985-74847508	L1MB4
hg38_rmsk_AluSz_range=chr16:74848135-74848422	AluSz
hg38_rmsk_MIRb_range=chr16:74848752-74848948	MIRb
hg38_rmsk_L1MC2_range=chr16:74849033-74849108	L1MC2
hg38_rmsk_L1ME3G_range=chr16:74849112-74849244	L1ME3G
hg38_rmsk_AluSz_range=chr16:74849260-74849559	AluSz
hg38_rmsk_THE1D_range=chr16:74849586-74849961	THE1D
hg38_rmsk_GA-rich_range=chr16:74850059-74850091	GA-rich
hg38_rmsk_MER90a_range=chr16:74850234-74850769	MER90a
hg38_rmsk_AluSx_range=chr16:74850805-74851108	AluSx
hg38_rmsk_L1MEj_range=chr16:74851418-74851507	L1MEj
hg38_rmsk_AluYm1_range=chr16:74852158-74852463	AluYm1
hg38_rmsk_AluJr_range=chr16:74852595-74852736	AluJr
hg38_rmsk_AluJb_range=chr16:74852797-74853099	AluJb
hg38_rmsk_AluSg_range=chr16:74853371-74853679	AluSg
hg38_rmsk_L1PA4_range=chr16:74853690-74853873	L1PA4
hg38_rmsk_L1ME4b_range=chr16:74853967-74854103	L1ME4b
hg38_rmsk_AluJo_range=chr16:74854104-74854364	AluJo
hg38_rmsk_L1ME4b_range=chr16:74854365-74854621	L1ME4b
hg38_rmsk_AluJr_range=chr16:74854775-74855051	AluJr
hg38_rmsk_FLAM_C_range=chr16:74855250-74855381	FLAM_C
hg38_rmsk_AluSc8_range=chr16:74855382-74855679	AluSc8
hg38_rmsk_AluSq2_range=chr16:74855884-74856200	AluSq2
hg38_rmsk_L1MC3_range=chr16:74856214-74856750	L1MC3
hg38_rmsk_L2_range=chr16:74856778-74856890	L2
hg38_rmsk_AluSp_range=chr16:74856949-74857255	AluSp
hg38_rmsk_MIR_range=chr16:74857306-74857427	MIR
hg38_rmsk_L1ME3G_range=chr16:74857453-74857526	L1ME3G
hg38_rmsk_MER53_range=chr16:74857730-74857863	MER53
hg38_rmsk_MLT1N2_range=chr16:74857867-74857933	MLT1N2
hg38_rmsk_AluSz_range=chr16:74857934-74858230	AluSz
hg38_rmsk_MLT1N2_range=chr16:74858231-74858307	MLT1N2
hg38_rmsk_Charlie8_range=chr16:74858315-74858394	Charlie8
hg38_rmsk_L1PREC2_range=chr16:74858451-74858654	L1PREC2
hg38_rmsk_Charlie8_range=chr16:74858655-74858759	Charlie8
hg38_rmsk_MER102a_range=chr16:74858758-74858825	MER102a
hg38_rmsk_MIR3_range=chr16:74858829-74858959	MIR3
hg38_rmsk_L3_range=chr16:74859265-74859276	L3
hg38_rmsk_AluJo_range=chr16:74859277-74859571	AluJo
hg38_rmsk_L3_range=chr16:74859572-74859694	L3
hg38_rmsk_LTR85c_range=chr16:74859922-74860060	LTR85c
hg38_rmsk_LTR85c_range=chr16:74860140-74860301	LTR85c
hg38_rmsk_L3_range=chr16:74860385-74860500	L3
hg38_rmsk_AluJr4_range=chr16:74860501-74860782	AluJr4
hg38_rmsk_L3_range=chr16:74860783-74860848	L3
hg38_rmsk_AluSx1_range=chr16:74860849-74861154	AluSx1
hg38_rmsk_L3_range=chr16:74861155-74861476	L3
hg38_rmsk_AluSx_range=chr16:74861477-74861768	AluSx
hg38_rmsk_L3_range=chr16:74861769-74861891	L3
hg38_rmsk_MIR3_range=chr16:74861974-74862155	MIR3
hg38_rmsk_AluSp_range=chr16:74862367-74862670	AluSp
hg38_rmsk_AluSx_range=chr16:74863419-74863718	AluSx
hg38_rmsk_THE1D_range=chr16:74864034-74864398	THE1D
hg38_rmsk_AluSx1_range=chr16:74864796-74865125	AluSx1
hg38_rmsk_AluSg4_range=chr16:74865238-74865540	AluSg4
hg38_rmsk_L1MD2_range=chr16:74865565-74865626	L1MD2
hg38_rmsk_AluSp_range=chr16:74865629-74865918	AluSp
hg38_rmsk_G-rich_range=chr16:74865919-74865952	G-rich
hg38_rmsk_G-rich_range=chr16:74866017-74866081	G-rich
hg38_rmsk_L1MD2_range=chr16:74866083-74866363	L1MD2
hg38_rmsk_LTR8A_range=chr16:74866395-74866733	LTR8A
hg38_rmsk_AluSz_range=chr16:74866734-74866867	AluSz
hg38_rmsk_AluSg_range=chr16:74866868-74867167	AluSg
hg38_rmsk_L1MD2_range=chr16:74867168-74867254	L1MD2
hg38_rmsk_LTR9D_range=chr16:74867258-74867894	LTR9D
hg38_rmsk_L1MD2_range=chr16:74867903-74868019	L1MD2
hg38_rmsk_L1MEf_range=chr16:74868008-74868095	L1MEf
hg38_rmsk_AluJo_range=chr16:74868151-74868280	AluJo
hg38_rmsk_MER21C_range=chr16:74868594-74868890	MER21C
hg38_rmsk_MER21C_range=chr16:74868895-74868955	MER21C
hg38_rmsk_SVA_B_range=chr16:74868972-74869032	SVA_B
hg38_rmsk_FLAM_C_range=chr16:74868979-74869104	FLAM_C
hg38_rmsk_MER21C_range=chr16:74869143-74869311	MER21C
hg38_rmsk_MER21B_range=chr16:74869305-74869348	MER21B
hg38_rmsk_L2b_range=chr16:74869557-74869641	L2b
hg38_rmsk_AluSz_range=chr16:74869999-74870290	AluSz
hg38_rmsk_AluSz_range=chr16:74870490-74870783	AluSz
hg38_rmsk_AluSx1_range=chr16:74871030-74871323	AluSx1
hg38_rmsk_MER112_range=chr16:74871997-74872244	MER112
hg38_rmsk_AluJr_range=chr16:74872408-74872584	AluJr
hg38_rmsk_AluJb_range=chr16:74872754-74872899	AluJb
hg38_rmsk_AluSq2_range=chr16:74872900-74873209	AluSq2
hg38_rmsk_AluJb_range=chr16:74873210-74873344	AluJb
hg38_rmsk_AluSq2_range=chr16:74874586-74874890	AluSq2
hg38_rmsk_L2b_range=chr16:74875034-74875099	L2b
hg38_rmsk_L2_range=chr16:74875287-74875526	L2
hg38_rmsk_L2_range=chr16:74875600-74876036	L2
hg38_rmsk_LTR37-int_range=chr16:74876218-74876394	LTR37-int
hg38_rmsk_LTR37-int_range=chr16:74876541-74876679	LTR37-int
hg38_rmsk_AluSq2_range=chr16:74877544-74877844	AluSq2
hg38_rmsk_LTR37-int_range=chr16:74877847-74878261	LTR37-int
hg38_rmsk_AluSz6_range=chr16:74878372-74878687	AluSz6
hg38_rmsk_LTR37-int_range=chr16:74878744-74879068	LTR37-int
hg38_rmsk_AluJr_range=chr16:74879086-74879373	AluJr
hg38_rmsk_LTR37-int_range=chr16:74879408-74879691	LTR37-int
hg38_rmsk_AluJr4_range=chr16:74879904-74880040	AluJr4
hg38_rmsk_LTR37-int_range=chr16:74880052-74880151	LTR37-int
hg38_rmsk_AluY_range=chr16:74880166-74880460	AluY
hg38_rmsk_LTR37-int_range=chr16:74880480-74880940	LTR37-int
hg38_rmsk_FLAM_C_range=chr16:74881364-74881491	FLAM_C
hg38_rmsk_AluSg_range=chr16:74881593-74881902	AluSg
hg38_rmsk_AluSz6_range=chr16:74882453-74882827	AluSz6
hg38_rmsk_HAL1_range=chr16:74882872-74883010	HAL1
hg38_rmsk_AluSc_range=chr16:74883013-74883322	AluSc
hg38_rmsk_HAL1_range=chr16:74883327-74883492	HAL1
hg38_rmsk_L2c_range=chr16:74883644-74884351	L2c
hg38_rmsk_AluSz_range=chr16:74884352-74884647	AluSz
hg38_rmsk_L2c_range=chr16:74884648-74885050	L2c
hg38_rmsk_AluSq_range=chr16:74885177-74885475	AluSq
hg38_rmsk_AluSz_range=chr16:74885894-74886190	AluSz
hg38_rmsk_AluSx_range=chr16:74886638-74886949	AluSx
hg38_rmsk_L1ME4a_range=chr16:74886952-74887105	L1ME4a
hg38_rmsk_AluSx_range=chr16:74887836-74888138	AluSx
hg38_rmsk_MIRc_range=chr16:74888985-74889076	MIRc
hg38_rmsk_MER5A1_range=chr16:74889928-74890052	MER5A1
hg38_rmsk_AluSz6_range=chr16:74890146-74890450	AluSz6
hg38_rmsk_AluSx4_range=chr16:74890837-74891133	AluSx4
hg38_rmsk_AluSz_range=chr16:74891641-74891945	AluSz
hg38_rmsk_L1MB8_range=chr16:74891946-74892018	L1MB8
hg38_rmsk_MLT1E1A_range=chr16:74893104-74893265	MLT1E1A
hg38_rmsk_MLT1E1A_range=chr16:74893322-74893563	MLT1E1A
hg38_rmsk_Charlie15a_range=chr16:74893564-74893618	Charlie15a
hg38_rmsk_AluSz_range=chr16:74895261-74895562	AluSz
hg38_rmsk_AluSx_range=chr16:74896348-74896649	AluSx
hg38_rmsk_MIRb_range=chr16:74896857-74896987	MIRb
hg38_rmsk_AluSq2_range=chr16:74900837-74901117	AluSq2
hg38_rmsk_AluJo_range=chr16:74901127-74901249	AluJo
hg38_rmsk_AluJr4_range=chr16:74901438-74901668	AluJr4
hg38_rmsk_MADE2_range=chr16:74901982-74902056	MADE2
hg38_rmsk_L1ME3B_range=chr16:74902065-74902114	L1ME3B
hg38_rmsk_L1ME3_range=chr16:74904286-74905093	L1ME3
hg38_rmsk_AluSp_range=chr16:74905094-74905397	AluSp
hg38_rmsk_AluY_range=chr16:74905400-74905715	AluY
hg38_rmsk_L1ME3_range=chr16:74905716-74906032	L1ME3
hg38_rmsk_AluY_range=chr16:74906033-74906326	AluY
hg38_rmsk_L1ME3_range=chr16:74906327-74906949	L1ME3
hg38_rmsk_L1MEd_range=chr16:74907215-74907254	L1MEd
hg38_rmsk_THE1D_range=chr16:74907255-74907624	THE1D
hg38_rmsk_L1MEd_range=chr16:74907625-74907726	L1MEd
hg38_rmsk_MIR_range=chr16:74907775-74908000	MIR
hg38_rmsk_AluJo_range=chr16:74908136-74908438	AluJo
hg38_rmsk_AluSx1_range=chr16:74909970-74910267	AluSx1
hg38_rmsk_MER85_range=chr16:74910689-74910774	MER85
hg38_rmsk_AluSq2_range=chr16:74910775-74910892	AluSq2
hg38_rmsk_AluSx_range=chr16:74910896-74911161	AluSx
hg38_rmsk_Charlie24_range=chr16:74911915-74912019	Charlie24
hg38_rmsk_MER9a3_range=chr16:74912580-74913097	MER9a3
hg38_rmsk_HERVK9-int_range=chr16:74913098-74913215	HERVK9-int
hg38_rmsk_MER9a2_range=chr16:74913216-74913257	MER9a2
hg38_rmsk_AluSz_range=chr16:74913265-74913583	AluSz
hg38_rmsk_L1MB7_range=chr16:74913724-74913924	L1MB7
hg38_rmsk_AluSx_range=chr16:74913925-74914226	AluSx
hg38_rmsk_L1MB7_range=chr16:74914227-74914272	L1MB7
hg38_rmsk_MIRb_range=chr16:74914426-74914594	MIRb
hg38_rmsk_AluSc_range=chr16:74914595-74914891	AluSc
hg38_rmsk_MIRb_range=chr16:74914892-74914940	MIRb
hg38_rmsk_MIR3_range=chr16:74915188-74915292	MIR3
hg38_rmsk_AluSz6_range=chr16:74915395-74915723	AluSz6
hg38_rmsk_AluSx1_range=chr16:74916577-74916877	AluSx1
hg38_rmsk_AluSx1_range=chr16:74917528-74917832	AluSx1
hg38_rmsk_L2a_range=chr16:74918090-74918377	L2a
hg38_rmsk_MIR3_range=chr16:74918726-74918864	MIR3
hg38_rmsk_AluSz_range=chr16:74919323-74919642	AluSz
hg38_rmsk_AluJb_range=chr16:74919874-74920088	AluJb
hg38_rmsk_L1ME3B_range=chr16:74920140-74920154	L1ME3B
hg38_rmsk_MER47A_range=chr16:74920155-74920410	MER47A
hg38_rmsk_AluSz6_range=chr16:74920411-74920690	AluSz6
hg38_rmsk_MER47A_range=chr16:74920691-74920769	MER47A
hg38_rmsk_L1ME3B_range=chr16:74920770-74921086	L1ME3B
hg38_rmsk_L1PREC2_range=chr16:74921091-74921291	L1PREC2
hg38_rmsk_MIRc_range=chr16:74923134-74923319	MIRc
hg38_rmsk_AluSx_range=chr16:74923470-74923717	AluSx
hg38_rmsk_L1ME1_range=chr16:74924763-74924789	L1ME1
hg38_rmsk_FLAM_C_range=chr16:74924790-74924920	FLAM_C
hg38_rmsk_L1ME1_range=chr16:74924921-74925255	L1ME1
hg38_rmsk_AluSz_range=chr16:74925256-74925560	AluSz
hg38_rmsk_L1ME1_range=chr16:74925561-74925712	L1ME1
hg38_rmsk_AluJr_range=chr16:74925756-74925862	AluJr
hg38_rmsk_AluJr4_range=chr16:74925867-74926017	AluJr4
hg38_rmsk_L1MEg_range=chr16:74926025-74926059	L1MEg
hg38_rmsk_AluSq2_range=chr16:74926060-74926356	AluSq2
hg38_rmsk_L1MEg_range=chr16:74926357-74926488	L1MEg
hg38_rmsk_AluSx_range=chr16:74927308-74927610	AluSx
hg38_rmsk_AluSc_range=chr16:74927898-74928203	AluSc
hg38_rmsk_AluJb_range=chr16:74928205-74928517	AluJb
hg38_rmsk_AluSz6_range=chr16:74928624-74928921	AluSz6
hg38_rmsk_L1MA3_range=chr16:74928922-74929075	L1MA3
hg38_rmsk_AluY_range=chr16:74929076-74929373	AluY
hg38_rmsk_L1MA3_range=chr16:74929374-74930342	L1MA3
hg38_rmsk_A-rich_range=chr16:74930500-74930540	A-rich
hg38_rmsk_AluSx_range=chr16:74930612-74930921	AluSx
hg38_rmsk_LTR37-int_range=chr16:74931052-74931285	LTR37-int
hg38_rmsk_AluJb_range=chr16:74931337-74931635	AluJb
hg38_rmsk_AluJr_range=chr16:74931677-74931886	AluJr
hg38_rmsk_AluJr_range=chr16:74932088-74932389	AluJr
hg38_rmsk_AluJb_range=chr16:74932496-74932788	AluJb
hg38_rmsk_AluJo_range=chr16:74933105-74933314	AluJo
hg38_rmsk_AluSq2_range=chr16:74933576-74933879	AluSq2
hg38_rmsk_LTR37-int_range=chr16:74933908-74934237	LTR37-int
hg38_rmsk_LTR37-int_range=chr16:74934372-74934643	LTR37-int
hg38_rmsk_AluJo_range=chr16:74934669-74934773	AluJo
hg38_rmsk_AluSz_range=chr16:74934947-74935242	AluSz
hg38_rmsk_LTR37-int_range=chr16:74935244-74935548	LTR37-int
hg38_rmsk_AluSc_range=chr16:74935747-74936012	AluSc
hg38_rmsk_FLAM_C_range=chr16:74936128-74936207	FLAM_C
hg38_rmsk_AluSz_range=chr16:74936545-74936854	AluSz
hg38_rmsk_AluSz_range=chr16:74937514-74937801	AluSz
hg38_rmsk_AluJo_range=chr16:74938542-74938837	AluJo
hg38_rmsk_AluSx_range=chr16:74939046-74939151	AluSx
hg38_rmsk_FLAM_C_range=chr16:74939152-74939250	FLAM_C
hg38_rmsk_L1ME4a_range=chr16:74939253-74939673	L1ME4a
hg38_rmsk_AluJr_range=chr16:74939707-74939994	AluJr
hg38_rmsk_MIR_range=chr16:74939996-74940096	MIR
hg38_rmsk_AluSx1_range=chr16:74940097-74940409	AluSx1
hg38_rmsk_MIR_range=chr16:74940410-74940517	MIR
hg38_rmsk_AluY_range=chr16:74940701-74941003	AluY
hg38_rmsk_AluJb_range=chr16:74941063-74941358	AluJb
hg38_rmsk_AluSz_range=chr16:74941412-74941711	AluSz
hg38_rmsk_MIR_range=chr16:74942406-74942508	MIR
hg38_rmsk_AluSx_range=chr16:74944184-74944481	AluSx
hg38_rmsk_AluSx4_range=chr16:74944853-74945137	AluSx4
hg38_rmsk_AluY_range=chr16:74945195-74945498	AluY
hg38_rmsk_MER44A_range=chr16:74945716-74945815	MER44A
hg38_rmsk_AluSp_range=chr16:74945816-74946113	AluSp
hg38_rmsk_MER44A_range=chr16:74946114-74946339	MER44A
hg38_rmsk_AluSz_range=chr16:74946442-74946749	AluSz
hg38_rmsk_L1MC5_range=chr16:74947148-74947166	L1MC5
hg38_rmsk_AluSp_range=chr16:74947167-74947396	AluSp
hg38_rmsk_L1MC5_range=chr16:74947397-74947788	L1MC5
hg38_rmsk_AluSq_range=chr16:74947789-74948084	AluSq
hg38_rmsk_L1MC5_range=chr16:74948085-74948256	L1MC5
hg38_rmsk_AluSq2_range=chr16:74948720-74949028	AluSq2
hg38_rmsk_AluJr_range=chr16:74949038-74949358	AluJr
hg38_rmsk_GA-rich_range=chr16:74949359-74949478	GA-rich
hg38_rmsk_LTR16C_range=chr16:74949528-74949649	LTR16C
hg38_rmsk_AluSq_range=chr16:74950060-74950328	AluSq
hg38_rmsk_AluSz_range=chr16:74950874-74951181	AluSz
hg38_rmsk_FLAM_C_range=chr16:74951989-74952099	FLAM_C
hg38_rmsk_AluJr_range=chr16:74952173-74952471	AluJr
hg38_rmsk_MIRc_range=chr16:74952970-74953168	MIRc
hg38_rmsk_AluSz_range=chr16:74953191-74953489	AluSz
hg38_rmsk_L1MB5_range=chr16:74953503-74953719	L1MB5
hg38_rmsk_AluY_range=chr16:74953720-74954018	AluY
hg38_rmsk_L1MB5_range=chr16:74954019-74954126	L1MB5
hg38_rmsk_AluSp_range=chr16:74954127-74954426	AluSp
hg38_rmsk_L1MB5_range=chr16:74954427-74955107	L1MB5
hg38_rmsk_MER20_range=chr16:74955205-74955409	MER20
hg38_rmsk_LFSINE_Vert_range=chr16:74955480-74955567	LFSINE_Vert
hg38_rmsk_AluSx1_range=chr16:74957072-74957379	AluSx1
hg38_rmsk_HAL1_range=chr16:74958140-74958306	HAL1
hg38_rmsk_AluSx1_range=chr16:74958308-74958620	AluSx1
hg38_rmsk_AluSp_range=chr16:74958781-74959069	AluSp
hg38_rmsk_AluJr_range=chr16:74959484-74959789	AluJr
hg38_rmsk_A-rich_range=chr16:74959819-74959869	A-rich
hg38_rmsk_A-rich_range=chr16:74959941-74959997	A-rich
hg38_rmsk_AluSx_range=chr16:74960048-74960344	AluSx
hg38_rmsk_AluSx_range=chr16:74960474-74960770	AluSx
hg38_rmsk_HAL1_range=chr16:74960774-74960899	HAL1
hg38_rmsk_L1ME3_range=chr16:74960870-74960981	L1ME3
hg38_rmsk_AluJb_range=chr16:74961024-74961325	AluJb
hg38_rmsk_L1PA10_range=chr16:74961346-74962873	L1PA10
hg38_rmsk_L1PA10_range=chr16:74962874-74962973	L1PA10
hg38_rmsk_AluSx3_range=chr16:74962974-74963276	AluSx3
hg38_rmsk_L1PA10_range=chr16:74963277-74963754	L1PA10
hg38_rmsk_AluJb_range=chr16:74963793-74963930	AluJb
hg38_rmsk_FLAM_C_range=chr16:74963952-74964043	FLAM_C
hg38_rmsk_AluSq4_range=chr16:74964100-74964391	AluSq4
hg38_rmsk_HAL1ME_range=chr16:74964489-74964580	HAL1ME
hg38_rmsk_AluSq2_range=chr16:74964769-74965079	AluSq2
hg38_rmsk_FLAM_C_range=chr16:74965080-74965210	FLAM_C
hg38_rmsk_MIR3_range=chr16:74965344-74965443	MIR3
hg38_rmsk_FLAM_C_range=chr16:74966006-74966115	FLAM_C
hg38_rmsk_AluSx1_range=chr16:74966198-74966503	AluSx1
hg38_rmsk_MLT1E3_range=chr16:74967413-74967571	MLT1E3
hg38_rmsk_AluSx1_range=chr16:74967577-74967875	AluSx1
hg38_rmsk_L1MB4_range=chr16:74967889-74968191	L1MB4
hg38_rmsk_MLT1E3_range=chr16:74968216-74968381	MLT1E3
hg38_rmsk_MLT1E3_range=chr16:74968363-74968438	MLT1E3
hg38_rmsk_AluSx_range=chr16:74968439-74968748	AluSx
hg38_rmsk_MamGypLTR1a_range=chr16:74969065-74969249	MamGypLTR1a
hg38_rmsk_AluSc8_range=chr16:74969276-74969570	AluSc8
hg38_rmsk_AluSq2_range=chr16:74969573-74969823	AluSq2
hg38_rmsk_FRAM_range=chr16:74969824-74969908	FRAM
hg38_rmsk_AluSx3_range=chr16:74969935-74970152	AluSx3
hg38_rmsk_L1P4_range=chr16:74970153-74970352	L1P4
hg38_rmsk_AluYc_range=chr16:74970405-74970524	AluYc
hg38_rmsk_L2c_range=chr16:74970526-74970762	L2c
hg38_rmsk_AluJb_range=chr16:74970771-74971067	AluJb
hg38_rmsk_X7A_LINE_range=chr16:74971161-74971422	X7A_LINE
hg38_rmsk_AluSx1_range=chr16:74971427-74971732	AluSx1
hg38_rmsk_AluJr4_range=chr16:74971735-74972008	AluJr4
hg38_rmsk_AluSz6_range=chr16:74972552-74972849	AluSz6
hg38_rmsk_AluJo_range=chr16:74973325-74973587	AluJo
hg38_rmsk_AluSx_range=chr16:74973754-74973887	AluSx
hg38_rmsk_AluSx1_range=chr16:74973888-74974185	AluSx1
hg38_rmsk_MIR_range=chr16:74974387-74974493	MIR
hg38_rmsk_MER68_range=chr16:74974494-74975038	MER68
hg38_rmsk_MIR_range=chr16:74975039-74975079	MIR
hg38_rmsk_AluSx_range=chr16:74975080-74975380	AluSx
hg38_rmsk_AluSq_range=chr16:74975381-74975696	AluSq
hg38_rmsk_MIR_range=chr16:74975697-74975831	MIR
hg38_rmsk_AluJb_range=chr16:74975869-74975999	AluJb
hg38_rmsk_L1M5_range=chr16:74976377-74976430	L1M5
hg38_rmsk_AluSc8_range=chr16:74976431-74976740	AluSc8
hg38_rmsk_L1M5_range=chr16:74976741-74976772	L1M5
hg38_rmsk_AluJb_range=chr16:74976773-74977017	AluJb
hg38_rmsk_L1M5_range=chr16:74977018-74977074	L1M5
hg38_rmsk_AluJb_range=chr16:74977075-74977249	AluJb
hg38_rmsk_L1ME1_range=chr16:74977279-74977402	L1ME1
hg38_rmsk_AluYj4_range=chr16:74977408-74977707	AluYj4
hg38_rmsk_L1ME1_range=chr16:74977743-74977928	L1ME1
hg38_rmsk_AluJr_range=chr16:74977934-74978073	AluJr
hg38_rmsk_AluSg7_range=chr16:74978074-74978343	AluSg7
hg38_rmsk_AluJr_range=chr16:74978344-74978520	AluJr
hg38_rmsk_L1ME1_range=chr16:74978524-74978731	L1ME1
hg38_rmsk_MER3_range=chr16:74979060-74979160	MER3
hg38_rmsk_AluY_range=chr16:74979199-74979502	AluY
hg38_rmsk_AluSq2_range=chr16:74979542-74979838	AluSq2
hg38_rmsk_AluSq2_range=chr16:74979839-74980158	AluSq2
hg38_rmsk_AluSq2_range=chr16:74980357-74980651	AluSq2
hg38_rmsk_AluSz_range=chr16:74980691-74980977	AluSz
hg38_rmsk_AluJb_range=chr16:74980989-74981083	AluJb
hg38_rmsk_AluY_range=chr16:74981084-74981394	AluY
hg38_rmsk_AluJb_range=chr16:74981395-74981558	AluJb
hg38_rmsk_AluSx_range=chr16:74981662-74981955	AluSx
hg38_rmsk_FLAM_C_range=chr16:74981974-74982104	FLAM_C
hg38_rmsk_MER127_range=chr16:74982391-74982578	MER127
hg38_rmsk_L2a_range=chr16:74982931-74982999	L2a
hg38_rmsk_L2b_range=chr16:74983004-74983054	L2b
hg38_rmsk_AluJr_range=chr16:74983061-74983185	AluJr
hg38_rmsk_AluSz6_range=chr16:74983191-74983481	AluSz6
hg38_rmsk_AluJo_range=chr16:74983694-74983982	AluJo
hg38_rmsk_AluSx_range=chr16:74983995-74984288	AluSx
hg38_rmsk_MIR_range=chr16:74984322-74984466	MIR
hg38_rmsk_AluSq2_range=chr16:74985475-74985758	AluSq2
hg38_rmsk_AluY_range=chr16:74985981-74986292	AluY
hg38_rmsk_Charlie1b_range=chr16:74986293-74986475	Charlie1b
hg38_rmsk_FRAM_range=chr16:74986476-74986631	FRAM
hg38_rmsk_Charlie1b_range=chr16:74986632-74986706	Charlie1b
hg38_rmsk_MIR_range=chr16:74986765-74986835	MIR
hg38_rmsk_MER81_range=chr16:74987061-74987095	MER81
hg38_rmsk_AluJr_range=chr16:74987096-74987408	AluJr
hg38_rmsk_MER81_range=chr16:74987409-74987502	MER81
hg38_rmsk_AluY_range=chr16:74987672-74987946	AluY
hg38_rmsk_AluJr_range=chr16:74988073-74988311	AluJr
hg38_rmsk_LTR23_range=chr16:74988318-74988480	LTR23
hg38_rmsk_AluY_range=chr16:74988488-74988780	AluY
hg38_rmsk_AluSx1_range=chr16:74988801-74988980	AluSx1
hg38_rmsk_AluSx1_range=chr16:74989401-74989711	AluSx1
hg38_rmsk_A-rich_range=chr16:74989714-74989778	A-rich
hg38_rmsk_AluJb_range=chr16:74989959-74990193	AluJb
hg38_rmsk_MER4D_range=chr16:74990194-74990675	MER4D
hg38_rmsk_AluSz_range=chr16:74990676-74990957	AluSz
hg38_rmsk_FLAM_C_range=chr16:74990958-74991078	FLAM_C
hg38_rmsk_MER4D_range=chr16:74991079-74991482	MER4D
hg38_rmsk_AluSx1_range=chr16:74992288-74992504	AluSx1
hg38_rmsk_AluJb_range=chr16:74992819-74993115	AluJb
hg38_rmsk_AluY_range=chr16:74993161-74993458	AluY
hg38_rmsk_AluJb_range=chr16:74993560-74993766	AluJb
hg38_rmsk_L2a_range=chr16:74993835-74994127	L2a
hg38_rmsk_L2a_range=chr16:74994199-74994257	L2a
hg38_rmsk_AluSz_range=chr16:74994297-74994589	AluSz
hg38_rmsk_L1MB7_range=chr16:74994623-74994752	L1MB7
hg38_rmsk_A-rich_range=chr16:74994777-74994787	A-rich
hg38_rmsk_AluSz6_range=chr16:74994788-74995076	AluSz6
hg38_rmsk_A-rich_range=chr16:74995077-74995155	A-rich
hg38_rmsk_AluSx_range=chr16:74995164-74995451	AluSx
hg38_rmsk_AluSg_range=chr16:74995460-74995753	AluSg
hg38_rmsk_AluSx_range=chr16:74995755-74995939	AluSx
hg38_rmsk_L1MB7_range=chr16:74995949-74996524	L1MB7
hg38_rmsk_L2a_range=chr16:74996536-74996641	L2a
hg38_rmsk_AluSz_range=chr16:74997219-74997368	AluSz
hg38_rmsk_AluSx_range=chr16:74997369-74997692	AluSx
hg38_rmsk_AluSz_range=chr16:74997693-74997829	AluSz
hg38_rmsk_AluSx_range=chr16:74997844-74998158	AluSx
hg38_rmsk_L2b_range=chr16:74998246-74998338	L2b
hg38_rmsk_MER20B_range=chr16:75001995-75002179	MER20B
hg38_rmsk_MIR3_range=chr16:75002568-75002703	MIR3
hg38_rmsk_AluSp_range=chr16:75002960-75003260	AluSp
hg38_rmsk_MIR_range=chr16:75003424-75003628	MIR
hg38_rmsk_MIRc_range=chr16:75003659-75003878	MIRc
hg38_rmsk_FRAM_range=chr16:75003960-75004124	FRAM
hg38_rmsk_AluJr_range=chr16:75004605-75004915	AluJr
hg38_rmsk_MER44A_range=chr16:75005562-75005799	MER44A
hg38_rmsk_Tigger3a_range=chr16:75005819-75006116	Tigger3a
hg38_rmsk_MER44A_range=chr16:75006147-75006222	MER44A
hg38_rmsk_AluSx_range=chr16:75006428-75006735	AluSx
hg38_rmsk_AluJo_range=chr16:75007060-75007354	AluJo
hg38_rmsk_MER5A_range=chr16:75007616-75007730	MER5A
hg38_rmsk_AluJr_range=chr16:75007857-75008179	AluJr
hg38_rmsk_Kanga2_a_range=chr16:75009015-75009167	Kanga2_a
hg38_rmsk_L1MB2_range=chr16:75009272-75009356	L1MB2
hg38_rmsk_L1MB2_range=chr16:75009359-75009986	L1MB2
hg38_rmsk_AluSx1_range=chr16:75009987-75010282	AluSx1
hg38_rmsk_L1MB2_range=chr16:75010283-75010312	L1MB2
hg38_rmsk_Kanga2_a_range=chr16:75010321-75010557	Kanga2_a
hg38_rmsk_AluSz_range=chr16:75010703-75011007	AluSz
hg38_rmsk_FLAM_A_range=chr16:75011408-75011531	FLAM_A
hg38_rmsk_UCON6_range=chr16:75012121-75012189	UCON6
hg38_rmsk_AluSc_range=chr16:75013350-75013644	AluSc
hg38_rmsk_AluSx_range=chr16:75013832-75014130	AluSx
hg38_rmsk_L1ME3E_range=chr16:75014202-75015301	L1ME3E
hg38_rmsk_AluSp_range=chr16:75015316-75015585	AluSp
hg38_rmsk_AluJr_range=chr16:75015603-75015752	AluJr
hg38_rmsk_AluYk11_range=chr16:75015753-75015793	AluYk11
hg38_rmsk_L1M3_range=chr16:75015809-75015874	L1M3
hg38_rmsk_L1ME3E_range=chr16:75015891-75015911	L1ME3E
hg38_rmsk_AluY_range=chr16:75015912-75016222	AluY
hg38_rmsk_AluSz_range=chr16:75016233-75016539	AluSz
hg38_rmsk_AluSx1_range=chr16:75016542-75016844	AluSx1
hg38_rmsk_L1ME3E_range=chr16:75016845-75016897	L1ME3E
hg38_rmsk_L1ME3E_range=chr16:75017175-75017331	L1ME3E
hg38_rmsk_L1MC4_range=chr16:75017390-75017480	L1MC4
hg38_rmsk_MIR_range=chr16:75017894-75018158	MIR
hg38_rmsk_L1ME3E_range=chr16:75018347-75018879	L1ME3E
hg38_rmsk_AluSz_range=chr16:75018884-75019178	AluSz
hg38_rmsk_AluJr_range=chr16:75019222-75019337	AluJr
hg38_rmsk_AluJo_range=chr16:75019350-75019395	AluJo
hg38_rmsk_L1ME3E_range=chr16:75019421-75019718	L1ME3E
hg38_rmsk_AluJo_range=chr16:75019719-75020010	AluJo
hg38_rmsk_L1ME3E_range=chr16:75020011-75020512	L1ME3E
hg38_rmsk_AluY_range=chr16:75020513-75020528	AluY
hg38_rmsk_AluY_range=chr16:75020559-75020841	AluY
hg38_rmsk_L1ME3E_range=chr16:75020842-75021035	L1ME3E
hg38_rmsk_AluSq2_range=chr16:75021036-75021337	AluSq2
hg38_rmsk_L1ME3E_range=chr16:75021338-75022067	L1ME3E
hg38_rmsk_AluSx1_range=chr16:75022113-75022259	AluSx1
hg38_rmsk_A-rich_range=chr16:75022266-75022281	A-rich
hg38_rmsk_AluY_range=chr16:75022282-75022611	AluY
hg38_rmsk_MER3_range=chr16:75022612-75022765	MER3
hg38_rmsk_AluSx1_range=chr16:75023402-75023715	AluSx1
hg38_rmsk_MER117_range=chr16:75023788-75023858	MER117
hg38_rmsk_AluSx_range=chr16:75023859-75024169	AluSx
hg38_rmsk_MER117_range=chr16:75024170-75024261	MER117
hg38_rmsk_AluYm1_range=chr16:75025076-75025367	AluYm1
hg38_rmsk_AluSz6_range=chr16:75026654-75026930	AluSz6
hg38_rmsk_MIR_range=chr16:75026937-75027114	MIR
hg38_rmsk_AluJb_range=chr16:75027123-75027292	AluJb
hg38_rmsk_L2_range=chr16:75027510-75028287	L2
hg38_rmsk_AluSz_range=chr16:75028288-75028594	AluSz
hg38_rmsk_L2_range=chr16:75028595-75028643	L2
hg38_rmsk_L2-3_Crp_range=chr16:75028653-75028973	L2-3_Crp
hg38_rmsk_AluY_range=chr16:75029137-75029446	AluY
hg38_rmsk_AluSz_range=chr16:75029485-75029787	AluSz
hg38_rmsk_AluSz_range=chr16:75029794-75030082	AluSz
hg38_rmsk_L1MB8_range=chr16:75030087-75030183	L1MB8
hg38_rmsk_L1M4_range=chr16:75030197-75030411	L1M4
hg38_rmsk_L1M4_range=chr16:75030471-75030589	L1M4
hg38_rmsk_L1MB7_range=chr16:75030586-75030833	L1MB7
hg38_rmsk_AluSx4_range=chr16:75030834-75031131	AluSx4
hg38_rmsk_AluSg_range=chr16:75031138-75031427	AluSg
hg38_rmsk_L1MB7_range=chr16:75031428-75031475	L1MB7
hg38_rmsk_AluJb_range=chr16:75031476-75031488	AluJb
hg38_rmsk_AluJb_range=chr16:75031525-75031800	AluJb
hg38_rmsk_L1MB7_range=chr16:75031801-75032104	L1MB7
hg38_rmsk_AluSx1_range=chr16:75032105-75032408	AluSx1
hg38_rmsk_L1MB7_range=chr16:75032409-75032477	L1MB7
hg38_rmsk_AluY_range=chr16:75032483-75032554	AluY
hg38_rmsk_L1M4_range=chr16:75032562-75032740	L1M4
hg38_rmsk_AluJr_range=chr16:75032741-75033005	AluJr
hg38_rmsk_L1MEc_range=chr16:75033040-75033437	L1MEc
hg38_rmsk_AluSz_range=chr16:75033438-75033736	AluSz
hg38_rmsk_L1MEc_range=chr16:75033737-75033826	L1MEc
hg38_rmsk_L1MB2_range=chr16:75033825-75033864	L1MB2
hg38_rmsk_AluSx_range=chr16:75033865-75034174	AluSx
hg38_rmsk_L1MB2_range=chr16:75034175-75034638	L1MB2
hg38_rmsk_AluSz6_range=chr16:75034639-75034924	AluSz6
hg38_rmsk_L1MB2_range=chr16:75034925-75035104	L1MB2
hg38_rmsk_AluJb_range=chr16:75035132-75035333	AluJb
hg38_rmsk_AluJb_range=chr16:75035369-75035433	AluJb
hg38_rmsk_MER50_range=chr16:75035436-75036132	MER50
hg38_rmsk_AluJb_range=chr16:75036133-75036283	AluJb
hg38_rmsk_AluSz_range=chr16:75036297-75036429	AluSz
hg38_rmsk_L1MEc_range=chr16:75036430-75036626	L1MEc
hg38_rmsk_MIRb_range=chr16:75036969-75037098	MIRb
hg38_rmsk_AluSx_range=chr16:75037333-75037637	AluSx
hg38_rmsk_MLT1G1_range=chr16:75038096-75038626	MLT1G1
hg38_rmsk_L1PBa_range=chr16:75039320-75039380	L1PBa
hg38_rmsk_MER5A_range=chr16:75039656-75039783	MER5A
hg38_rmsk_L1ME1_range=chr16:75039928-75040021	L1ME1
hg38_rmsk_AluJo_range=chr16:75040022-75040042	AluJo
hg38_rmsk_AluJo_range=chr16:75040069-75040208	AluJo
hg38_rmsk_L1ME1_range=chr16:75040209-75040251	L1ME1
hg38_rmsk_AluJr_range=chr16:75040252-75040416	AluJr
hg38_rmsk_L1ME1_range=chr16:75040417-75040575	L1ME1
hg38_rmsk_AluSq_range=chr16:75040576-75040907	AluSq
hg38_rmsk_L1ME1_range=chr16:75040908-75041321	L1ME1
hg38_rmsk_AluSz_range=chr16:75041322-75041629	AluSz
hg38_rmsk_L1ME1_range=chr16:75041630-75041755	L1ME1
hg38_rmsk_AluSq_range=chr16:75041771-75042002	AluSq
hg38_rmsk_L1MC1_range=chr16:75042006-75042085	L1MC1
hg38_rmsk_L1ME1_range=chr16:75042086-75042772	L1ME1
hg38_rmsk_L2c_range=chr16:75043515-75043705	L2c
hg38_rmsk_AluSq2_range=chr16:75043791-75044111	AluSq2
hg38_rmsk_AluSz_range=chr16:75044233-75044529	AluSz
hg38_rmsk_FLAM_C_range=chr16:75044531-75044659	FLAM_C
hg38_rmsk_FLAM_A_range=chr16:75045583-75045623	FLAM_A
hg38_rmsk_FRAM_range=chr16:75045717-75045873	FRAM
hg38_rmsk_AluSq2_range=chr16:75045898-75046206	AluSq2
hg38_rmsk_AluSx_range=chr16:75046250-75046549	AluSx
hg38_rmsk_AluY_range=chr16:75046568-75046873	AluY
hg38_rmsk_L1ME3Cz_range=chr16:75046875-75046960	L1ME3Cz
hg38_rmsk_L1ME3Cz_range=chr16:75047073-75047172	L1ME3Cz
hg38_rmsk_AluJr4_range=chr16:75047173-75047456	AluJr4
hg38_rmsk_L1ME3Cz_range=chr16:75047457-75047557	L1ME3Cz
hg38_rmsk_L1M4_range=chr16:75047553-75047741	L1M4
hg38_rmsk_MLT1B_range=chr16:75047742-75047954	MLT1B
hg38_rmsk_AluJb_range=chr16:75047955-75048247	AluJb
hg38_rmsk_MLT1B_range=chr16:75048248-75048428	MLT1B
hg38_rmsk_L1M4_range=chr16:75048429-75048613	L1M4
hg38_rmsk_L1MC4_range=chr16:75048661-75048749	L1MC4
hg38_rmsk_AluSx_range=chr16:75049008-75049303	AluSx
hg38_rmsk_AluJb_range=chr16:75049341-75049522	AluJb
hg38_rmsk_AluJb_range=chr16:75049523-75049647	AluJb
hg38_rmsk_L1MD2_range=chr16:75049694-75049845	L1MD2
hg38_rmsk_L1MD2_range=chr16:75049872-75050226	L1MD2
hg38_rmsk_AluJb_range=chr16:75050246-75050527	AluJb
hg38_rmsk_AluY_range=chr16:75050588-75050898	AluY
hg38_rmsk_AluJo_range=chr16:75050912-75051174	AluJo
hg38_rmsk_AluSz_range=chr16:75051213-75051508	AluSz
hg38_rmsk_AluSg_range=chr16:75051521-75051815	AluSg
hg38_rmsk_L1ME2z_range=chr16:75051829-75052113	L1ME2z
hg38_rmsk_AluJb_range=chr16:75052119-75052425	AluJb
hg38_rmsk_L1ME2z_range=chr16:75052679-75052838	L1ME2z
hg38_rmsk_AluSx_range=chr16:75053307-75053612	AluSx
hg38_rmsk_Alu_range=chr16:75055273-75055321	Alu
hg38_rmsk_AluSq2_range=chr16:75056626-75056936	AluSq2
hg38_rmsk_AluSx_range=chr16:75057638-75057937	AluSx
hg38_rmsk_FLAM_C_range=chr16:75058103-75058254	FLAM_C
hg38_rmsk_AluSx_range=chr16:75059202-75059463	AluSx
hg38_rmsk_AluSx3_range=chr16:75060053-75060350	AluSx3
hg38_rmsk_AluSz_range=chr16:75060474-75060777	AluSz
hg38_rmsk_L1MA1_range=chr16:75061019-75061531	L1MA1
hg38_rmsk_L1MA1_range=chr16:75061532-75061674	L1MA1
hg38_rmsk_AluJb_range=chr16:75064016-75064333	AluJb
hg38_rmsk_AluSx1_range=chr16:75064337-75064576	AluSx1
hg38_rmsk_MIR_range=chr16:75064588-75064675	MIR
hg38_rmsk_L1M5_range=chr16:75066219-75066511	L1M5
hg38_rmsk_AluSx_range=chr16:75066516-75066803	AluSx
hg38_rmsk_MLT1G3_range=chr16:75066862-75067450	MLT1G3
hg38_rmsk_L1M5_range=chr16:75067455-75067852	L1M5
hg38_rmsk_MER46C_range=chr16:75067859-75068007	MER46C
hg38_rmsk_AluJr_range=chr16:75068072-75068370	AluJr
hg38_rmsk_L2b_range=chr16:75069364-75069419	L2b
hg38_rmsk_AluSx4_range=chr16:75069420-75069711	AluSx4
hg38_rmsk_L2b_range=chr16:75069712-75069981	L2b
hg38_rmsk_MER96B_range=chr16:75070075-75070128	MER96B
hg38_rmsk_L2b_range=chr16:75070281-75070395	L2b
hg38_rmsk_L1ME3A_range=chr16:75070524-75070925	L1ME3A
hg38_rmsk_MLT1G3_range=chr16:75070934-75071098	MLT1G3
hg38_rmsk_AluSx1_range=chr16:75071099-75071389	AluSx1
hg38_rmsk_MLT1G3_range=chr16:75071390-75071751	MLT1G3
hg38_rmsk_L2b_range=chr16:75071781-75071936	L2b
hg38_rmsk_AluJb_range=chr16:75071937-75072271	AluJb
hg38_rmsk_L2b_range=chr16:75072272-75072546	L2b
hg38_rmsk_AluJo_range=chr16:75073011-75073118	AluJo
hg38_rmsk_L1ME5_range=chr16:75073307-75073868	L1ME5
hg38_rmsk_L1MC5_range=chr16:75074453-75074536	L1MC5
hg38_rmsk_MER94_range=chr16:75074537-75074658	MER94
hg38_rmsk_L1MC5_range=chr16:75074659-75074775	L1MC5
hg38_rmsk_AluJr_range=chr16:75074786-75074909	AluJr
hg38_rmsk_L2a_range=chr16:75075609-75075725	L2a
hg38_rmsk_Charlie4z_range=chr16:75076302-75076375	Charlie4z
hg38_rmsk_MLT1A_range=chr16:75076668-75077046	MLT1A
hg38_rmsk_AluYj4_range=chr16:75077111-75077250	AluYj4
hg38_rmsk_AluSx_range=chr16:75077251-75077549	AluSx
hg38_rmsk_MLT1D_range=chr16:75077596-75078057	MLT1D
hg38_rmsk_MIRc_range=chr16:75078086-75078259	MIRc
hg38_rmsk_AluSx_range=chr16:75078289-75078598	AluSx
hg38_rmsk_AluSc_range=chr16:75079200-75079496	AluSc
hg38_rmsk_AluSx1_range=chr16:75079905-75080214	AluSx1
hg38_rmsk_AluJb_range=chr16:75080724-75080887	AluJb
hg38_rmsk_AluSx4_range=chr16:75080892-75081192	AluSx4
hg38_rmsk_AluJr_range=chr16:75082053-75082181	AluJr
hg38_rmsk_AluJb_range=chr16:75082569-75082853	AluJb
hg38_rmsk_MER104_range=chr16:75082927-75083127	MER104
hg38_rmsk_MLT1I_range=chr16:75083915-75084300	MLT1I
hg38_rmsk_L1MEj_range=chr16:75084302-75084668	L1MEj
hg38_rmsk_L2a_range=chr16:75084729-75084859	L2a
hg38_rmsk_L1ME2z_range=chr16:75084919-75085725	L1ME2z
hg38_rmsk_MLT2B1_range=chr16:75085752-75085786	MLT2B1
hg38_rmsk_MLT2B1_range=chr16:75085819-75086263	MLT2B1
hg38_rmsk_MIR_range=chr16:75088630-75088836	MIR
hg38_rmsk_AluJo_range=chr16:75089106-75089408	AluJo
hg38_rmsk_MIR3_range=chr16:75089610-75089734	MIR3
hg38_rmsk_Chap1_Mam_range=chr16:75089814-75089981	Chap1_Mam
hg38_rmsk_AluJo_range=chr16:75090385-75090517	AluJo
hg38_rmsk_AluJb_range=chr16:75090920-75091050	AluJb
hg38_rmsk_AluSx_range=chr16:75091087-75091385	AluSx
hg38_rmsk_Tigger2a_range=chr16:75091471-75091532	Tigger2a
hg38_rmsk_AluJb_range=chr16:75091533-75091836	AluJb
hg38_rmsk_Tigger2a_range=chr16:75091837-75092016	Tigger2a
hg38_rmsk_FLAM_C_range=chr16:75092017-75092149	FLAM_C
hg38_rmsk_Tigger2a_range=chr16:75092150-75092374	Tigger2a
hg38_rmsk_AluSx1_range=chr16:75093105-75093402	AluSx1
hg38_rmsk_MIRb_range=chr16:75094435-75094655	MIRb
hg38_rmsk_AluJo_range=chr16:75097546-75097839	AluJo
hg38_rmsk_L1ME2z_range=chr16:75100892-75100936	L1ME2z
hg38_rmsk_AluSx_range=chr16:75100937-75101231	AluSx
hg38_rmsk_L1ME2z_range=chr16:75101232-75101274	L1ME2z
hg38_rmsk_AluSc_range=chr16:75101275-75101563	AluSc
hg38_rmsk_L1ME2z_range=chr16:75101564-75101689	L1ME2z
hg38_rmsk_MIRc_range=chr16:75102321-75102410	MIRc
hg38_rmsk_L2c_range=chr16:75102935-75103209	L2c
hg38_rmsk_L1MB5_range=chr16:75103294-75103430	L1MB5
hg38_rmsk_L1MB1_range=chr16:75103431-75103678	L1MB1
hg38_rmsk_L1MB5_range=chr16:75103679-75103704	L1MB5
hg38_rmsk_AluSg_range=chr16:75103705-75103992	AluSg
hg38_rmsk_G-rich_range=chr16:75109237-75109277	G-rich
hg38_rmsk_MIRb_range=chr16:75109618-75109777	MIRb
hg38_rmsk_L1ME2z_range=chr16:75110462-75110708	L1ME2z
hg38_rmsk_L2a_range=chr16:75110712-75110748	L2a
hg38_rmsk_FLAM_C_range=chr16:75115914-75116044	FLAM_C
hg38_rmsk_MIRc_range=chr16:75116297-75116351	MIRc
hg38_rmsk_MER4D1_range=chr16:75116948-75117367	MER4D1
hg38_rmsk_AluSg4_range=chr16:75117368-75117658	AluSg4
hg38_rmsk_MER4D1_range=chr16:75117659-75117760	MER4D1
hg38_rmsk_AluSc_range=chr16:75117761-75118051	AluSc
hg38_rmsk_MER4D1_range=chr16:75118052-75118211	MER4D1
hg38_rmsk_AluSx1_range=chr16:75118212-75118498	AluSx1
hg38_rmsk_MER4D1_range=chr16:75118499-75118696	MER4D1
hg38_rmsk_MER50_range=chr16:75118702-75118772	MER50
hg38_rmsk_MER4A1_range=chr16:75118776-75119198	MER4A1
hg38_rmsk_MER4-int_range=chr16:75119200-75119791	MER4-int
hg38_rmsk_MER4-int_range=chr16:75119760-75119851	MER4-int
hg38_rmsk_MER4-int_range=chr16:75119874-75119945	MER4-int
hg38_rmsk_LTR49_range=chr16:75119946-75119988	LTR49
hg38_rmsk_MER4-int_range=chr16:75120009-75120591	MER4-int
hg38_rmsk_AluY_range=chr16:75120592-75120761	AluY
hg38_rmsk_AluY_range=chr16:75120799-75120924	AluY
hg38_rmsk_MER4-int_range=chr16:75120925-75121158	MER4-int
hg38_rmsk_AluYe5_range=chr16:75121159-75121423	AluYe5
hg38_rmsk_MER4-int_range=chr16:75121424-75122025	MER4-int
hg38_rmsk_LTR10A_range=chr16:75122029-75122601	LTR10A
hg38_rmsk_MER4-int_range=chr16:75122602-75122669	MER4-int
hg38_rmsk_LTR8_range=chr16:75122670-75122904	LTR8
hg38_rmsk_MER4-int_range=chr16:75122905-75123069	MER4-int
hg38_rmsk_AluSx_range=chr16:75123072-75123354	AluSx
hg38_rmsk_AluSx3_range=chr16:75123512-75123771	AluSx3
hg38_rmsk_MER4-int_range=chr16:75123778-75123810	MER4-int
hg38_rmsk_AluSc8_range=chr16:75123811-75124119	AluSc8
hg38_rmsk_MER4-int_range=chr16:75124120-75124167	MER4-int
hg38_rmsk_AluSx1_range=chr16:75124168-75124458	AluSx1
hg38_rmsk_MER4-int_range=chr16:75124459-75124501	MER4-int
hg38_rmsk_AluY_range=chr16:75124502-75124802	AluY
hg38_rmsk_MER4-int_range=chr16:75124803-75124975	MER4-int
hg38_rmsk_AluSg_range=chr16:75124980-75125266	AluSg
hg38_rmsk_AluSq2_range=chr16:75125315-75125621	AluSq2
hg38_rmsk_MER4-int_range=chr16:75125622-75125760	MER4-int
hg38_rmsk_AluSx1_range=chr16:75125761-75126070	AluSx1
hg38_rmsk_MER4-int_range=chr16:75126071-75126136	MER4-int
hg38_rmsk_AluSc_range=chr16:75126150-75126412	AluSc
hg38_rmsk_AluSx_range=chr16:75126424-75126702	AluSx
hg38_rmsk_MER4-int_range=chr16:75126704-75127253	MER4-int
hg38_rmsk_AluSz6_range=chr16:75127254-75127620	AluSz6
hg38_rmsk_MER4-int_range=chr16:75127621-75128780	MER4-int
hg38_rmsk_AluSp_range=chr16:75128781-75129089	AluSp
hg38_rmsk_MER4-int_range=chr16:75129090-75129372	MER4-int
hg38_rmsk_MER4A1_range=chr16:75129383-75129829	MER4A1
hg38_rmsk_MER50_range=chr16:75129830-75129992	MER50
hg38_rmsk_AluSz_range=chr16:75129993-75130300	AluSz
hg38_rmsk_MER50_range=chr16:75130301-75130775	MER50
hg38_rmsk_MER4E1_range=chr16:75130783-75130821	MER4E1
hg38_rmsk_L2b_range=chr16:75130857-75131193	L2b
hg38_rmsk_L1MC5a_range=chr16:75131650-75131683	L1MC5a
hg38_rmsk_AluSx1_range=chr16:75131684-75131985	AluSx1
hg38_rmsk_L1MC5a_range=chr16:75131986-75132106	L1MC5a
hg38_rmsk_AluJr_range=chr16:75132107-75132390	AluJr
hg38_rmsk_L1MC5a_range=chr16:75132391-75132508	L1MC5a
hg38_rmsk_MER3_range=chr16:75132516-75132648	MER3
hg38_rmsk_AluSx1_range=chr16:75132649-75132958	AluSx1
hg38_rmsk_MER3_range=chr16:75132959-75132974	MER3
hg38_rmsk_AluSx_range=chr16:75132975-75133275	AluSx
hg38_rmsk_L1PA14_range=chr16:75133276-75133612	L1PA14
hg38_rmsk_MER3_range=chr16:75133613-75133662	MER3
hg38_rmsk_L1MC5_range=chr16:75133664-75133737	L1MC5
hg38_rmsk_AluSz_range=chr16:75133768-75134053	AluSz
hg38_rmsk_L1MB7_range=chr16:75134102-75134285	L1MB7
hg38_rmsk_AluJo_range=chr16:75134389-75134474	AluJo
hg38_rmsk_AluY_range=chr16:75134475-75134763	AluY
hg38_rmsk_AluJo_range=chr16:75134764-75134777	AluJo
hg38_rmsk_AluSp_range=chr16:75134778-75135073	AluSp
hg38_rmsk_AluJo_range=chr16:75135074-75135233	AluJo
hg38_rmsk_L1MC3_range=chr16:75135236-75135481	L1MC3
hg38_rmsk_AluJo_range=chr16:75135491-75135606	AluJo
hg38_rmsk_L1MC3_range=chr16:75135614-75135822	L1MC3
hg38_rmsk_AluSx1_range=chr16:75135823-75136114	AluSx1
hg38_rmsk_L1MC3_range=chr16:75136115-75136586	L1MC3
hg38_rmsk_AluJo_range=chr16:75136587-75136896	AluJo
hg38_rmsk_L1MC3_range=chr16:75136897-75137329	L1MC3
hg38_rmsk_AluJo_range=chr16:75137330-75137458	AluJo
hg38_rmsk_AluY_range=chr16:75137459-75137765	AluY
hg38_rmsk_AluJo_range=chr16:75137766-75137912	AluJo
hg38_rmsk_L1MC3_range=chr16:75137913-75138024	L1MC3
hg38_rmsk_AluSc_range=chr16:75138025-75138334	AluSc
hg38_rmsk_L1MC3_range=chr16:75138335-75138500	L1MC3
hg38_rmsk_MLT1C_range=chr16:75138503-75138920	MLT1C
hg38_rmsk_L1MC3_range=chr16:75138924-75139081	L1MC3
hg38_rmsk_AluY_range=chr16:75139088-75139396	AluY
hg38_rmsk_AluJo_range=chr16:75139411-75139631	AluJo
hg38_rmsk_MER77_range=chr16:75139668-75139727	MER77
hg38_rmsk_L1MB3_range=chr16:75139728-75139977	L1MB3
hg38_rmsk_AluSp_range=chr16:75139987-75140281	AluSp
hg38_rmsk_FLAM_C_range=chr16:75140287-75140419	FLAM_C
hg38_rmsk_L2a_range=chr16:75140435-75140654	L2a
hg38_rmsk_AluY_range=chr16:75140678-75140965	AluY
hg38_rmsk_LTR83_range=chr16:75140986-75141086	LTR83
hg38_rmsk_AluY_range=chr16:75141196-75141504	AluY
hg38_rmsk_MER65C_range=chr16:75141505-75141597	MER65C
hg38_rmsk_FLAM_C_range=chr16:75141598-75141750	FLAM_C
hg38_rmsk_AluSx1_range=chr16:75141779-75142073	AluSx1
hg38_rmsk_AluSc_range=chr16:75142076-75142391	AluSc
hg38_rmsk_MER65C_range=chr16:75142392-75142708	MER65C
hg38_rmsk_AluSx1_range=chr16:75142709-75143001	AluSx1
hg38_rmsk_MER65C_range=chr16:75143002-75143059	MER65C
hg38_rmsk_L1MC5_range=chr16:75143084-75143196	L1MC5
hg38_rmsk_AluSq2_range=chr16:75143236-75143545	AluSq2
hg38_rmsk_Charlie1_range=chr16:75143584-75143645	Charlie1
hg38_rmsk_AluJb_range=chr16:75143648-75143952	AluJb
hg38_rmsk_Charlie1a_range=chr16:75143953-75144025	Charlie1a
hg38_rmsk_L1ME3Cz_range=chr16:75144412-75144521	L1ME3Cz
hg38_rmsk_L1MB4_range=chr16:75144608-75144826	L1MB4
hg38_rmsk_AluJo_range=chr16:75144827-75144993	AluJo
hg38_rmsk_L1MB4_range=chr16:75144994-75145195	L1MB4
hg38_rmsk_L1MC1_range=chr16:75145207-75145379	L1MC1
hg38_rmsk_LTR1F2_range=chr16:75145380-75146123	LTR1F2
hg38_rmsk_L1MC1_range=chr16:75146124-75146162	L1MC1
hg38_rmsk_AluY_range=chr16:75146163-75146466	AluY
hg38_rmsk_L1MC1_range=chr16:75146467-75146656	L1MC1
hg38_rmsk_AluJb_range=chr16:75146657-75146962	AluJb
hg38_rmsk_L1MC1_range=chr16:75146963-75147280	L1MC1
hg38_rmsk_AluJb_range=chr16:75147281-75147586	AluJb
hg38_rmsk_L1MC1_range=chr16:75147587-75147757	L1MC1
hg38_rmsk_L1MA9_range=chr16:75147758-75148062	L1MA9
hg38_rmsk_MIRc_range=chr16:75149147-75149252	MIRc
hg38_rmsk_Tigger3a_range=chr16:75149443-75149544	Tigger3a
hg38_rmsk_AluSx_range=chr16:75149554-75149722	AluSx
hg38_rmsk_L1MD_range=chr16:75149731-75149797	L1MD
hg38_rmsk_AluSx1_range=chr16:75149798-75150084	AluSx1
hg38_rmsk_L1MD_range=chr16:75150085-75150209	L1MD
hg38_rmsk_AluY_range=chr16:75150210-75150518	AluY
hg38_rmsk_L1MD_range=chr16:75150519-75150616	L1MD
hg38_rmsk_AluSx_range=chr16:75150651-75150724	AluSx
hg38_rmsk_L1MEf_range=chr16:75150725-75150809	L1MEf
hg38_rmsk_AluJb_range=chr16:75150841-75151158	AluJb
hg38_rmsk_L1MEf_range=chr16:75151216-75152734	L1MEf
hg38_rmsk_L1ME3G_range=chr16:75153390-75153523	L1ME3G
hg38_rmsk_L1MC2_range=chr16:75153533-75154012	L1MC2
hg38_rmsk_AluY_range=chr16:75154013-75154241	AluY
hg38_rmsk_L1MC2_range=chr16:75154244-75154581	L1MC2
hg38_rmsk_LTR9B_range=chr16:75154594-75154708	LTR9B
hg38_rmsk_L1MC2_range=chr16:75154710-75154784	L1MC2
hg38_rmsk_AluSz_range=chr16:75154785-75155094	AluSz
hg38_rmsk_AluJb_range=chr16:75155134-75155435	AluJb
hg38_rmsk_L1ME4b_range=chr16:75155444-75155562	L1ME4b
hg38_rmsk_L1ME3D_range=chr16:75155580-75155813	L1ME3D
hg38_rmsk_AluSz_range=chr16:75156172-75156482	AluSz
hg38_rmsk_HAL1_range=chr16:75157081-75157244	HAL1
hg38_rmsk_AluSz_range=chr16:75157245-75157543	AluSz
hg38_rmsk_HAL1_range=chr16:75157544-75157584	HAL1
hg38_rmsk_L1MEc_range=chr16:75157578-75157805	L1MEc
hg38_rmsk_AluJo_range=chr16:75157806-75158087	AluJo
hg38_rmsk_L1MEc_range=chr16:75158088-75158219	L1MEc
hg38_rmsk_AluJo_range=chr16:75158220-75158311	AluJo
hg38_rmsk_AluYc_range=chr16:75158345-75158592	AluYc
hg38_rmsk_L1MEc_range=chr16:75158594-75158728	L1MEc
hg38_rmsk_L1M4a2_range=chr16:75158729-75158779	L1M4a2
hg38_rmsk_AluJb_range=chr16:75158893-75159195	AluJb
hg38_rmsk_AluJb_range=chr16:75159404-75159705	AluJb
hg38_rmsk_L1MEc_range=chr16:75160062-75160153	L1MEc
hg38_rmsk_MLT1A1_range=chr16:75160174-75160247	MLT1A1
hg38_rmsk_AluSx_range=chr16:75160252-75160373	AluSx
hg38_rmsk_AluSx_range=chr16:75160418-75160464	AluSx
hg38_rmsk_AluSz6_range=chr16:75160481-75160683	AluSz6
hg38_rmsk_MLT1A1_range=chr16:75160684-75161008	MLT1A1
hg38_rmsk_AluSz_range=chr16:75161056-75161368	AluSz
hg38_rmsk_L1MEc_range=chr16:75161483-75161531	L1MEc
hg38_rmsk_HAL1ME_range=chr16:75161544-75161668	HAL1ME
hg38_rmsk_AluSx1_range=chr16:75161775-75162084	AluSx1
hg38_rmsk_AluJr_range=chr16:75162137-75162421	AluJr
hg38_rmsk_L1PA16_range=chr16:75162512-75162860	L1PA16
hg38_rmsk_AluSg_range=chr16:75162912-75163206	AluSg
hg38_rmsk_AluSx1_range=chr16:75163295-75163610	AluSx1
hg38_rmsk_AluJb_range=chr16:75163611-75163904	AluJb
hg38_rmsk_L1MEd_range=chr16:75164110-75164359	L1MEd
hg38_rmsk_MER58B_range=chr16:75164632-75164809	MER58B
hg38_rmsk_AluSp_range=chr16:75164810-75165104	AluSp
hg38_rmsk_MER58B_range=chr16:75165105-75165281	MER58B
hg38_rmsk_L1MEg_range=chr16:75165282-75165403	L1MEg
hg38_rmsk_AluSg4_range=chr16:75165404-75165673	AluSg4
hg38_rmsk_L1MEg_range=chr16:75165674-75166006	L1MEg
hg38_rmsk_AluSz_range=chr16:75166243-75166528	AluSz
hg38_rmsk_L1P4_range=chr16:75167488-75167610	L1P4
hg38_rmsk_AluJr_range=chr16:75167611-75167814	AluJr
hg38_rmsk_AluSx_range=chr16:75167815-75168076	AluSx
hg38_rmsk_AluJr_range=chr16:75168077-75168156	AluJr
hg38_rmsk_L1P4_range=chr16:75168157-75168300	L1P4
hg38_rmsk_AluJo_range=chr16:75168387-75168498	AluJo
hg38_rmsk_L1ME3G_range=chr16:75171827-75172096	L1ME3G
hg38_rmsk_LTR33A__range=chr16:75172355-75172769	LTR33A_
hg38_rmsk_L2_range=chr16:75172797-75172912	L2
hg38_rmsk_L2_range=chr16:75172939-75173326	L2
hg38_rmsk_LTR40b_range=chr16:75173343-75173429	LTR40b
hg38_rmsk_LTR40b_range=chr16:75173458-75173713	LTR40b
hg38_rmsk_L2_range=chr16:75173714-75174207	L2
hg38_rmsk_L1M3e_range=chr16:75174307-75174470	L1M3e
hg38_rmsk_AluSx_range=chr16:75174471-75174771	AluSx
hg38_rmsk_L1M3e_range=chr16:75174772-75175888	L1M3e
hg38_rmsk_AluY_range=chr16:75175889-75176194	AluY
hg38_rmsk_L1M3e_range=chr16:75176195-75176486	L1M3e
hg38_rmsk_AluJb_range=chr16:75176487-75176760	AluJb
hg38_rmsk_L1MA8_range=chr16:75176761-75177244	L1MA8
hg38_rmsk_L1MA8_range=chr16:75177229-75177245	L1MA8
hg38_rmsk_AluSz_range=chr16:75177246-75177532	AluSz
hg38_rmsk_L1MA8_range=chr16:75177533-75178628	L1MA8
hg38_rmsk_AluSc8_range=chr16:75178629-75178947	AluSc8
hg38_rmsk_L1MA8_range=chr16:75178948-75179000	L1MA8
hg38_rmsk_Alu_range=chr16:75179001-75179081	Alu
hg38_rmsk_L1MA8_range=chr16:75179082-75179509	L1MA8
hg38_rmsk_AluSx1_range=chr16:75179510-75179784	AluSx1
hg38_rmsk_L1MA8_range=chr16:75179785-75179809	L1MA8
hg38_rmsk_AluSx1_range=chr16:75179810-75180100	AluSx1
hg38_rmsk_L1MA8_range=chr16:75180101-75180695	L1MA8
hg38_rmsk_AluSz_range=chr16:75180696-75181003	AluSz
hg38_rmsk_L1MA8_range=chr16:75181004-75181660	L1MA8
hg38_rmsk_MSTA_range=chr16:75181661-75182022	MSTA
hg38_rmsk_L1MA8_range=chr16:75182023-75182732	L1MA8
hg38_rmsk_AluSq2_range=chr16:75182733-75183029	AluSq2
hg38_rmsk_L1MA8_range=chr16:75183030-75183354	L1MA8
hg38_rmsk_AluSz6_range=chr16:75183355-75183648	AluSz6
hg38_rmsk_L1MA8_range=chr16:75183649-75183890	L1MA8
hg38_rmsk_AluYm1_range=chr16:75183891-75184192	AluYm1
hg38_rmsk_FLAM_A_range=chr16:75184203-75184320	FLAM_A
hg38_rmsk_L1MA8_range=chr16:75184321-75184463	L1MA8
hg38_rmsk_AluSx_range=chr16:75184497-75184751	AluSx
hg38_rmsk_L2_range=chr16:75184808-75185314	L2
hg38_rmsk_AluSz_range=chr16:75185315-75185600	AluSz
hg38_rmsk_AluSx4_range=chr16:75185609-75185911	AluSx4
hg38_rmsk_L2_range=chr16:75185912-75186317	L2
hg38_rmsk_MER2_range=chr16:75186484-75186804	MER2
hg38_rmsk_LTR8_range=chr16:75187053-75187298	LTR8
hg38_rmsk_AluSq_range=chr16:75187299-75187573	AluSq
hg38_rmsk_LTR8_range=chr16:75187574-75187957	LTR8
hg38_rmsk_AluY_range=chr16:75187958-75188268	AluY
hg38_rmsk_LTR8_range=chr16:75188269-75188411	LTR8
hg38_rmsk_MER83C_range=chr16:75188619-75188938	MER83C
hg38_rmsk_MER83B-int_range=chr16:75188939-75189509	MER83B-int
hg38_rmsk_MER83B-int_range=chr16:75189518-75189839	MER83B-int
hg38_rmsk_MER83C_range=chr16:75189841-75190074	MER83C
hg38_rmsk_AluSz6_range=chr16:75190075-75190358	AluSz6
hg38_rmsk_MER83C_range=chr16:75190359-75190457	MER83C
hg38_rmsk_AluJr_range=chr16:75190524-75190810	AluJr
hg38_rmsk_MSTA_range=chr16:75191107-75191166	MSTA
hg38_rmsk_AluSx1_range=chr16:75191167-75191479	AluSx1
hg38_rmsk_MSTA_range=chr16:75191480-75191791	MSTA
hg38_rmsk_AluSz_range=chr16:75192086-75192372	AluSz
hg38_rmsk_MIRb_range=chr16:75193380-75193560	MIRb
hg38_rmsk_AluJb_range=chr16:75193678-75193801	AluJb
hg38_rmsk_MIRb_range=chr16:75194470-75194570	MIRb
hg38_rmsk_L1MEf_range=chr16:75194592-75194697	L1MEf
hg38_rmsk_AluSx1_range=chr16:75194698-75194987	AluSx1
hg38_rmsk_L1MEf_range=chr16:75194988-75195180	L1MEf
hg38_rmsk_AluJr_range=chr16:75195185-75195490	AluJr
hg38_rmsk_MIRb_range=chr16:75195567-75195620	MIRb
hg38_rmsk_MER5A_range=chr16:75195866-75196004	MER5A
hg38_rmsk_HERV16-int_range=chr16:75196580-75196971	HERV16-int
hg38_rmsk_HERV16-int_range=chr16:75197056-75197408	HERV16-int
hg38_rmsk_AluJo_range=chr16:75197409-75197694	AluJo
hg38_rmsk_HERV16-int_range=chr16:75197695-75197951	HERV16-int
hg38_rmsk_LTR16A_range=chr16:75197958-75198339	LTR16A
hg38_rmsk_Charlie5_range=chr16:75198593-75198850	Charlie5
hg38_rmsk_AluY_range=chr16:75198851-75199163	AluY
hg38_rmsk_Charlie5_range=chr16:75199164-75199193	Charlie5
hg38_rmsk_AluJo_range=chr16:75199197-75199363	AluJo
hg38_rmsk_MER33_range=chr16:75199364-75199435	MER33
hg38_rmsk_AluSx_range=chr16:75199822-75200115	AluSx
hg38_rmsk_AluJr_range=chr16:75200148-75200375	AluJr
hg38_rmsk_AluSx_range=chr16:75200376-75200673	AluSx
hg38_rmsk_AluSc_range=chr16:75200988-75201272	AluSc
hg38_rmsk_AluSx1_range=chr16:75201597-75201894	AluSx1
hg38_rmsk_L1M4_range=chr16:75201895-75202004	L1M4
hg38_rmsk_L1M4_range=chr16:75202027-75202346	L1M4
hg38_rmsk_AluSq2_range=chr16:75202349-75202650	AluSq2
hg38_rmsk_AluSz6_range=chr16:75202652-75202803	AluSz6
hg38_rmsk_L1MEg_range=chr16:75202808-75203182	L1MEg
hg38_rmsk_AluSx1_range=chr16:75203285-75203591	AluSx1
hg38_rmsk_MIR3_range=chr16:75204446-75204535	MIR3
hg38_rmsk_MIRb_range=chr16:75206483-75206663	MIRb
hg38_rmsk_AluSc_range=chr16:75207487-75207792	AluSc
hg38_rmsk_MIRc_range=chr16:75208365-75208406	MIRc
hg38_rmsk_L2a_range=chr16:75208849-75208916	L2a
hg38_rmsk_AluJb_range=chr16:75209549-75209846	AluJb
hg38_rmsk_L1ME2_range=chr16:75209958-75210035	L1ME2
hg38_rmsk_AluJb_range=chr16:75210037-75210193	AluJb
hg38_rmsk_AluJb_range=chr16:75210234-75210520	AluJb
hg38_rmsk_L1MB4_range=chr16:75210541-75210585	L1MB4
hg38_rmsk_AluYm1_range=chr16:75210586-75210896	AluYm1
hg38_rmsk_L1MB4_range=chr16:75210897-75210979	L1MB4
hg38_rmsk_L1ME2_range=chr16:75210977-75211281	L1ME2
hg38_rmsk_AluSz_range=chr16:75211282-75211569	AluSz
hg38_rmsk_L1ME2_range=chr16:75211570-75211658	L1ME2
hg38_rmsk_AluJb_range=chr16:75211808-75212092	AluJb
hg38_rmsk_MER89_range=chr16:75212408-75212613	MER89
hg38_rmsk_MSTD_range=chr16:75212618-75212668	MSTD
hg38_rmsk_AluJb_range=chr16:75212669-75212982	AluJb
hg38_rmsk_MSTD_range=chr16:75212983-75213287	MSTD
hg38_rmsk_AluSx_range=chr16:75213870-75214165	AluSx
hg38_rmsk_L1MB8_range=chr16:75214392-75214471	L1MB8
hg38_rmsk_L1MB5_range=chr16:75214483-75214530	L1MB5
hg38_rmsk_AluSp_range=chr16:75214531-75214827	AluSp
hg38_rmsk_L1MB5_range=chr16:75214828-75215021	L1MB5
hg38_rmsk_AluY_range=chr16:75215035-75215338	AluY
hg38_rmsk_AluSx_range=chr16:75215348-75215516	AluSx
hg38_rmsk_L1MB5_range=chr16:75215577-75215651	L1MB5
hg38_rmsk_AluSq_range=chr16:75215652-75215944	AluSq
hg38_rmsk_L1MB5_range=chr16:75215945-75215977	L1MB5
hg38_rmsk_AluJb_range=chr16:75215978-75216263	AluJb
hg38_rmsk_L1MB5_range=chr16:75216264-75216487	L1MB5
hg38_rmsk_AluJb_range=chr16:75216488-75216796	AluJb
hg38_rmsk_L1MB5_range=chr16:75216797-75216915	L1MB5
hg38_rmsk_AluSx1_range=chr16:75216917-75217218	AluSx1
hg38_rmsk_AluSx1_range=chr16:75217709-75217840	AluSx1
hg38_rmsk_AluSx_range=chr16:75217841-75218135	AluSx
hg38_rmsk_AluSx1_range=chr16:75218136-75218285	AluSx1
hg38_rmsk_AluSq2_range=chr16:75219379-75219683	AluSq2
hg38_rmsk_L1ME3Cz_range=chr16:75219695-75219938	L1ME3Cz
hg38_rmsk_AluJr_range=chr16:75220011-75220170	AluJr
hg38_rmsk_AluSz_range=chr16:75220171-75220483	AluSz
hg38_rmsk_AluJr_range=chr16:75220484-75220593	AluJr
hg38_rmsk_L1ME3C_range=chr16:75220596-75220749	L1ME3C
hg38_rmsk_AluSx3_range=chr16:75220750-75221023	AluSx3
hg38_rmsk_L1ME3C_range=chr16:75221024-75221041	L1ME3C
hg38_rmsk_AluSx_range=chr16:75221359-75221653	AluSx
hg38_rmsk_AluJb_range=chr16:75221700-75221780	AluJb
hg38_rmsk_AluY_range=chr16:75221781-75222086	AluY
hg38_rmsk_AluJb_range=chr16:75222087-75222179	AluJb
hg38_rmsk_MIR_range=chr16:75222364-75222517	MIR
hg38_rmsk_AluYm1_range=chr16:75225507-75225759	AluYm1
hg38_rmsk_FLAM_C_range=chr16:75226470-75226583	FLAM_C
hg38_rmsk_MIRb_range=chr16:75226956-75227086	MIRb
hg38_rmsk_MIR3_range=chr16:75228290-75228366	MIR3
hg38_rmsk_L1MD2_range=chr16:75230230-75230315	L1MD2
hg38_rmsk_L1MC4a_range=chr16:75230324-75230460	L1MC4a
hg38_rmsk_AluJb_range=chr16:75230904-75231002	AluJb
hg38_rmsk_AluSx_range=chr16:75231097-75231384	AluSx
hg38_rmsk_L1ME4b_range=chr16:75231598-75231775	L1ME4b
hg38_rmsk_AluSp_range=chr16:75231887-75232138	AluSp
hg38_rmsk_AluSz_range=chr16:75232161-75232459	AluSz
hg38_rmsk_AluJr_range=chr16:75232464-75232579	AluJr
hg38_rmsk_L1PB4_range=chr16:75232650-75232750	L1PB4
hg38_rmsk_AluJb_range=chr16:75233091-75233385	AluJb
hg38_rmsk_MER94_range=chr16:75236514-75236637	MER94
hg38_rmsk_L2_range=chr16:75241410-75241468	L2
hg38_rmsk_L1MC_range=chr16:75243452-75243650	L1MC
hg38_rmsk_MIRb_range=chr16:75245877-75245963	MIRb
hg38_rmsk_AluJb_range=chr16:75245965-75246269	AluJb
hg38_rmsk_L2b_range=chr16:75246275-75246593	L2b
hg38_rmsk_MLT1N2_range=chr16:75246808-75246893	MLT1N2
hg38_rmsk_MIRb_range=chr16:75248003-75248144	MIRb
hg38_rmsk_L2b_range=chr16:75248284-75248322	L2b
hg38_rmsk_MIR1_Amn_range=chr16:75249925-75250027	MIR1_Amn
hg38_rmsk_MIR3_range=chr16:75251092-75251165	MIR3
hg38_rmsk_MIR3_range=chr16:75252804-75252889	MIR3
hg38_rmsk_MER5A_range=chr16:75252904-75252944	MER5A
hg38_rmsk_X6A_LINE_range=chr16:75252955-75253026	X6A_LINE
hg38_rmsk_AluSz_range=chr16:75253967-75254100	AluSz
hg38_rmsk_L1ME4a_range=chr16:75255001-75255215	L1ME4a
hg38_rmsk_AluSx1_range=chr16:75255446-75255708	AluSx1
hg38_rmsk_AluSx_range=chr16:75255711-75256008	AluSx
hg38_rmsk_AluJb_range=chr16:75257460-75257754	AluJb
hg38_rmsk_MIR3_range=chr16:75257919-75258018	MIR3
hg38_rmsk_L2a_range=chr16:75258468-75258649	L2a
hg38_rmsk_FLAM_C_range=chr16:75259329-75259482	FLAM_C
hg38_rmsk_L1ME3_range=chr16:75259486-75259570	L1ME3
hg38_rmsk_AluSc8_range=chr16:75259571-75259881	AluSc8
hg38_rmsk_L1ME3_range=chr16:75259882-75259911	L1ME3
hg38_rmsk_AluSx1_range=chr16:75259912-75260209	AluSx1
hg38_rmsk_L1ME3_range=chr16:75260210-75260357	L1ME3
hg38_rmsk_AluSg_range=chr16:75260358-75260650	AluSg
hg38_rmsk_L1ME3_range=chr16:75260651-75260714	L1ME3
hg38_rmsk_L4_C_Mam_range=chr16:75260798-75260852	L4_C_Mam
hg38_rmsk_L4_C_Mam_range=chr16:75260941-75261007	L4_C_Mam
hg38_rmsk_MIR_range=chr16:75261952-75262081	MIR
hg38_rmsk_L2c_range=chr16:75262406-75262545	L2c
hg38_rmsk_MIRb_range=chr16:75262984-75263074	MIRb
hg38_rmsk_G-rich_range=chr16:75265853-75265894	G-rich
hg38_rmsk_L3_range=chr16:75266351-75266597	L3
hg38_rmsk_MIR3_range=chr16:75268220-75268319	MIR3
hg38_rmsk_AluSx_range=chr16:75268480-75268789	AluSx
hg38_rmsk_L1MC3_range=chr16:75268794-75268871	L1MC3
hg38_rmsk_AluSq_range=chr16:75268872-75269041	AluSq
hg38_rmsk_AluSg_range=chr16:75269042-75269203	AluSg
hg38_rmsk_AluSg_range=chr16:75269229-75269354	AluSg
hg38_rmsk_AluSq_range=chr16:75269355-75269494	AluSq
hg38_rmsk_L1MC3_range=chr16:75269495-75270089	L1MC3
hg38_rmsk_AluSg_range=chr16:75270090-75270426	AluSg
hg38_rmsk_AluJb_range=chr16:75270429-75270733	AluJb
hg38_rmsk_AluY_range=chr16:75270749-75271067	AluY
hg38_rmsk_L1MB4_range=chr16:75271103-75271414	L1MB4
hg38_rmsk_AluJo_range=chr16:75271436-75271716	AluJo
hg38_rmsk_MIRb_range=chr16:75272517-75272636	MIRb
hg38_rmsk_AluSx_range=chr16:75272646-75272953	AluSx
hg38_rmsk_GA-rich_range=chr16:75272954-75273015	GA-rich
hg38_rmsk_L2b_range=chr16:75273655-75273731	L2b
hg38_rmsk_L2a_range=chr16:75273746-75273904	L2a
hg38_rmsk_AluSp_range=chr16:75273905-75274208	AluSp
hg38_rmsk_L2a_range=chr16:75274209-75274323	L2a
hg38_rmsk_MER5B_range=chr16:75274325-75274427	MER5B
hg38_rmsk_AluJr_range=chr16:75274428-75274726	AluJr
hg38_rmsk_MER5B_range=chr16:75274727-75274811	MER5B
hg38_rmsk_L2a_range=chr16:75274858-75274996	L2a
hg38_rmsk_MIRb_range=chr16:75275012-75275126	MIRb
hg38_rmsk_L2c_range=chr16:75275126-75275254	L2c
hg38_rmsk_FRAM_range=chr16:75275263-75275427	FRAM
hg38_rmsk_L1M5_range=chr16:75275449-75275660	L1M5
hg38_rmsk_AluJb_range=chr16:75275746-75275850	AluJb
hg38_rmsk_AluSp_range=chr16:75275851-75276152	AluSp
hg38_rmsk_AluJb_range=chr16:75276153-75276323	AluJb
hg38_rmsk_AluSp_range=chr16:75276421-75276737	AluSp
hg38_rmsk_AluSz6_range=chr16:75276738-75277014	AluSz6
hg38_rmsk_AluSg_range=chr16:75277024-75277315	AluSg
hg38_rmsk_X7C_LINE_range=chr16:75277337-75277444	X7C_LINE
hg38_rmsk_AluY_range=chr16:75277822-75278115	AluY
hg38_rmsk_L1ME4b_range=chr16:75278145-75278270	L1ME4b
hg38_rmsk_AluSz_range=chr16:75278281-75278557	AluSz
hg38_rmsk_L1ME4a_range=chr16:75278564-75278646	L1ME4a
hg38_rmsk_MER3_range=chr16:75278647-75278845	MER3
hg38_rmsk_L1ME4a_range=chr16:75278846-75278884	L1ME4a
hg38_rmsk_AluJo_range=chr16:75278885-75279187	AluJo
hg38_rmsk_L1ME4a_range=chr16:75279188-75279301	L1ME4a
hg38_rmsk_AluJb_range=chr16:75279736-75279906	AluJb
hg38_rmsk_AluSq2_range=chr16:75279907-75280198	AluSq2
hg38_rmsk_AluJb_range=chr16:75280199-75280333	AluJb
hg38_rmsk_MER5A_range=chr16:75280579-75280660	MER5A
hg38_rmsk_MIR3_range=chr16:75280661-75280775	MIR3
hg38_rmsk_MER21C_range=chr16:75280862-75281091	MER21C
hg38_rmsk_AluJb_range=chr16:75281092-75281381	AluJb
hg38_rmsk_MER21C_range=chr16:75281382-75281514	MER21C
hg38_rmsk_MER21C_range=chr16:75281564-75281829	MER21C
hg38_rmsk_AluJo_range=chr16:75281851-75282115	AluJo
hg38_rmsk_UCON71_Crp_range=chr16:75282346-75282434	UCON71_Crp
hg38_rmsk_AluSp_range=chr16:75283398-75283697	AluSp
hg38_rmsk_AluJo_range=chr16:75283753-75284052	AluJo
hg38_rmsk_AluJb_range=chr16:75284078-75284362	AluJb
hg38_rmsk_L1MB5_range=chr16:75284512-75284581	L1MB5
hg38_rmsk_L1ME3E_range=chr16:75284583-75284767	L1ME3E
hg38_rmsk_MER34_range=chr16:75284778-75284850	MER34
hg38_rmsk_FLAM_C_range=chr16:75284852-75284976	FLAM_C
hg38_rmsk_AluJr_range=chr16:75284998-75285116	AluJr
hg38_rmsk_MER34_range=chr16:75285117-75285201	MER34
hg38_rmsk_AluSx_range=chr16:75285202-75285492	AluSx
hg38_rmsk_AluY_range=chr16:75285502-75285798	AluY
hg38_rmsk_MER34_range=chr16:75285799-75286055	MER34
hg38_rmsk_Tigger4a_range=chr16:75286148-75286342	Tigger4a
hg38_rmsk_THE1A_range=chr16:75286395-75286744	THE1A
hg38_rmsk_L1ME3Cz_range=chr16:75286866-75287002	L1ME3Cz
hg38_rmsk_MIRc_range=chr16:75287070-75287244	MIRc
hg38_rmsk_AluJb_range=chr16:75287560-75287791	AluJb
hg38_rmsk_Tigger19b_range=chr16:75288288-75288341	Tigger19b
hg38_rmsk_AluJr_range=chr16:75289598-75289902	AluJr
hg38_rmsk_AluJb_range=chr16:75290511-75290738	AluJb
hg38_rmsk_AluSx_range=chr16:75290821-75291111	AluSx
hg38_rmsk_MLT1J_range=chr16:75291218-75291297	MLT1J
hg38_rmsk_AluJb_range=chr16:75292293-75292591	AluJb
hg38_rmsk_MIR_range=chr16:75292908-75293026	MIR
hg38_rmsk_MIRb_range=chr16:75294309-75294442	MIRb
hg38_rmsk_MIRb_range=chr16:75295284-75295505	MIRb
hg38_rmsk_AluJb_range=chr16:75296249-75296533	AluJb
hg38_rmsk_MIR_range=chr16:75296945-75297091	MIR
hg38_rmsk_AluSz6_range=chr16:75297196-75297319	AluSz6
hg38_rmsk_Tigger4b_range=chr16:75297924-75298280	Tigger4b
hg38_rmsk_AluY_range=chr16:75299306-75299609	AluY
hg38_rmsk_L2a_range=chr16:75299680-75299870	L2a
hg38_rmsk_L2a_range=chr16:75299927-75300291	L2a
hg38_rmsk_AluSq2_range=chr16:75300292-75300586	AluSq2
hg38_rmsk_L2a_range=chr16:75300587-75300957	L2a
hg38_rmsk_MIRb_range=chr16:75301172-75301245	MIRb
hg38_rmsk_L1ME3A_range=chr16:75301274-75301390	L1ME3A
hg38_rmsk_FRAM_range=chr16:75301571-75301611	FRAM
hg38_rmsk_MER5B_range=chr16:75301681-75301856	MER5B
hg38_rmsk_AluJo_range=chr16:75302267-75302546	AluJo
hg38_rmsk_AluSx_range=chr16:75302914-75303216	AluSx
hg38_rmsk_AluSx_range=chr16:75303217-75303402	AluSx
hg38_rmsk_FLAM_A_range=chr16:75303548-75303672	FLAM_A
hg38_rmsk_MIRb_range=chr16:75303724-75303917	MIRb
hg38_rmsk_AluSz6_range=chr16:75304059-75304367	AluSz6
hg38_rmsk_MIR_range=chr16:75305483-75305675	MIR
hg38_rmsk_MIRc_range=chr16:75306186-75306278	MIRc
hg38_rmsk_L3_range=chr16:75306283-75306398	L3
hg38_rmsk_MIRc_range=chr16:75306535-75306719	MIRc
hg38_rmsk_L2c_range=chr16:75306992-75307201	L2c
hg38_rmsk_AluSq_range=chr16:75307205-75307517	AluSq
hg38_rmsk_AluJr_range=chr16:75307555-75307849	AluJr
hg38_rmsk_L2c_range=chr16:75307851-75307973	L2c
hg38_rmsk_LTR16E1_range=chr16:75307992-75308437	LTR16E1
hg38_rmsk_AluY_range=chr16:75309541-75309845	AluY
hg38_rmsk_L3b_range=chr16:75310877-75310920	L3b
hg38_rmsk_L2b_range=chr16:75310923-75311068	L2b
hg38_rmsk_MIR3_range=chr16:75311092-75311234	MIR3
hg38_rmsk_AluJr_range=chr16:75311263-75311434	AluJr
hg38_rmsk_FLAM_C_range=chr16:75311772-75311916	FLAM_C
hg38_rmsk_MamSINE1_range=chr16:75312790-75312941	MamSINE1
hg38_rmsk_MamRTE1_range=chr16:75312837-75312972	MamRTE1
hg38_rmsk_AluSz6_range=chr16:75313334-75313634	AluSz6
hg38_rmsk_AluSx1_range=chr16:75313888-75314184	AluSx1
hg38_rmsk_L1MB7_range=chr16:75314266-75314653	L1MB7
hg38_rmsk_AluSx1_range=chr16:75314746-75315051	AluSx1
hg38_rmsk_AluJb_range=chr16:75315144-75315360	AluJb
hg38_rmsk_L1MC4_range=chr16:75315571-75316282	L1MC4
hg38_rmsk_AluJr_range=chr16:75316421-75316590	AluJr
hg38_rmsk_AluSp_range=chr16:75316688-75317012	AluSp
hg38_rmsk_AluSx_range=chr16:75317829-75318154	AluSx
hg38_rmsk_AluYj4_range=chr16:75318397-75318703	AluYj4
hg38_rmsk_AluSc_range=chr16:75319048-75319341	AluSc
hg38_rmsk_AluJo_range=chr16:75321013-75321264	AluJo
hg38_rmsk_L1MB7_range=chr16:75321275-75321498	L1MB7
hg38_rmsk_MER107_range=chr16:75321520-75321711	MER107
hg38_rmsk_AluY_range=chr16:75321821-75322123	AluY
hg38_rmsk_Tigger3b_range=chr16:75322357-75322615	Tigger3b
hg38_rmsk_Tigger4a_range=chr16:75322616-75322833	Tigger4a
hg38_rmsk_Tigger3b_range=chr16:75322834-75323498	Tigger3b
hg38_rmsk_AluSq2_range=chr16:75323499-75323795	AluSq2
hg38_rmsk_Tigger3b_range=chr16:75323796-75323907	Tigger3b
hg38_rmsk_MIRb_range=chr16:75323924-75324054	MIRb
hg38_rmsk_L2b_range=chr16:75324022-75324311	L2b
hg38_rmsk_MIRb_range=chr16:75324320-75324371	MIRb
hg38_rmsk_AluSx1_range=chr16:75324460-75324761	AluSx1
hg38_rmsk_L2a_range=chr16:75325034-75325247	L2a
hg38_rmsk_L2a_range=chr16:75325237-75325713	L2a
hg38_rmsk_HAL1_range=chr16:75326671-75326988	HAL1
hg38_rmsk_AluY_range=chr16:75326989-75327289	AluY
hg38_rmsk_HAL1_range=chr16:75327290-75327736	HAL1
hg38_rmsk_AluSq2_range=chr16:75327737-75328028	AluSq2
hg38_rmsk_HAL1_range=chr16:75328029-75328133	HAL1
hg38_rmsk_FLAM_C_range=chr16:75328150-75328271	FLAM_C
hg38_rmsk_AluSq2_range=chr16:75328303-75328623	AluSq2
hg38_rmsk_HAL1_range=chr16:75328633-75328684	HAL1
hg38_rmsk_AluSx_range=chr16:75328685-75328845	AluSx
hg38_rmsk_AluSp_range=chr16:75328846-75329150	AluSp
hg38_rmsk_AluSx_range=chr16:75329151-75329285	AluSx
hg38_rmsk_HAL1_range=chr16:75329286-75329449	HAL1
hg38_rmsk_AluJo_range=chr16:75329502-75329610	AluJo
hg38_rmsk_L2c_range=chr16:75329797-75329897	L2c
hg38_rmsk_MER5A_range=chr16:75329997-75330103	MER5A
hg38_rmsk_AluSq_range=chr16:75330306-75330609	AluSq
hg38_rmsk_FLAM_C_range=chr16:75331287-75331416	FLAM_C
hg38_rmsk_L1ME2_range=chr16:75331417-75332134	L1ME2
hg38_rmsk_AluSx_range=chr16:75332183-75332461	AluSx
hg38_rmsk_AluJb_range=chr16:75332510-75332686	AluJb
hg38_rmsk_L1MC_range=chr16:75332687-75332794	L1MC
hg38_rmsk_AluSx1_range=chr16:75332796-75333107	AluSx1
hg38_rmsk_AluY_range=chr16:75333120-75333422	AluY
hg38_rmsk_AluSz6_range=chr16:75334674-75334986	AluSz6
hg38_rmsk_L1ME4b_range=chr16:75335336-75335481	L1ME4b
hg38_rmsk_AluY_range=chr16:75335555-75335855	AluY
hg38_rmsk_L2b_range=chr16:75336145-75336494	L2b
hg38_rmsk_L1ME4b_range=chr16:75336518-75336761	L1ME4b
hg38_rmsk_L1ME4b_range=chr16:75336769-75336978	L1ME4b
hg38_rmsk_L2_range=chr16:75337345-75337489	L2
hg38_rmsk_MSTA_range=chr16:75337490-75337863	MSTA
hg38_rmsk_L2_range=chr16:75337864-75338114	L2
hg38_rmsk_L2_range=chr16:75338155-75338509	L2
hg38_rmsk_L1MEi_range=chr16:75338673-75339327	L1MEi
hg38_rmsk_HAL1ME_range=chr16:75339354-75339500	HAL1ME
hg38_rmsk_HAL1ME_range=chr16:75339612-75339789	HAL1ME
hg38_rmsk_MIRc_range=chr16:75341840-75341928	MIRc
hg38_rmsk_MER20_range=chr16:75342755-75342947	MER20
hg38_rmsk_L1MB5_range=chr16:75344263-75344362	L1MB5
hg38_rmsk_AluSx4_range=chr16:75344652-75344959	AluSx4
hg38_rmsk_AluJb_range=chr16:75344975-75345061	AluJb
hg38_rmsk_AluJo_range=chr16:75345062-75345174	AluJo
hg38_rmsk_AluSz6_range=chr16:75345175-75345457	AluSz6
hg38_rmsk_AluJo_range=chr16:75345489-75345660	AluJo
hg38_rmsk_AluY_range=chr16:75346302-75346612	AluY
hg38_rmsk_AluSx3_range=chr16:75347063-75347373	AluSx3
hg38_rmsk_AluYk2_range=chr16:75347401-75347698	AluYk2
hg38_rmsk_L1MD3_range=chr16:75347720-75348118	L1MD3
hg38_rmsk_FAM_range=chr16:75348119-75348291	FAM
hg38_rmsk_L1MD3_range=chr16:75348294-75348443	L1MD3
hg38_rmsk_L1M4_range=chr16:75348710-75348870	L1M4
hg38_rmsk_AluJr_range=chr16:75348871-75349167	AluJr
hg38_rmsk_L1M4_range=chr16:75349168-75349224	L1M4
hg38_rmsk_AluSx1_range=chr16:75349229-75349528	AluSx1
hg38_rmsk_AluJb_range=chr16:75349535-75349680	AluJb
hg38_rmsk_L1M4_range=chr16:75349709-75350076	L1M4
hg38_rmsk_L1MB7_range=chr16:75350075-75350504	L1MB7
hg38_rmsk_L1MC5a_range=chr16:75350612-75350775	L1MC5a
hg38_rmsk_L1MC5_range=chr16:75350839-75351696	L1MC5
hg38_rmsk_AluSz_range=chr16:75351727-75352037	AluSz
hg38_rmsk_AluSz6_range=chr16:75352060-75352368	AluSz6
hg38_rmsk_L1MC5_range=chr16:75352391-75352523	L1MC5
hg38_rmsk_MER47A_range=chr16:75352633-75352810	MER47A
hg38_rmsk_L1MC5_range=chr16:75352813-75353359	L1MC5
hg38_rmsk_L1MC5_range=chr16:75353360-75353478	L1MC5
hg38_rmsk_AluYc_range=chr16:75353481-75353776	AluYc
hg38_rmsk_MER47A_range=chr16:75353958-75354304	MER47A
hg38_rmsk_L1MD3_range=chr16:75354552-75354661	L1MD3
hg38_rmsk_L1MD3_range=chr16:75354722-75354906	L1MD3
hg38_rmsk_Tigger1_range=chr16:75354913-75355576	Tigger1
hg38_rmsk_THE1D_range=chr16:75355577-75355933	THE1D
hg38_rmsk_Tigger1_range=chr16:75355934-75356903	Tigger1
hg38_rmsk_AluSz6_range=chr16:75356904-75357212	AluSz6
hg38_rmsk_Tigger1_range=chr16:75357213-75357242	Tigger1
hg38_rmsk_AluSz_range=chr16:75357243-75357545	AluSz
hg38_rmsk_Tigger1_range=chr16:75357546-75358328	Tigger1
hg38_rmsk_Charlie1a_range=chr16:75358480-75358969	Charlie1a
hg38_rmsk_Charlie1a_range=chr16:75358982-75359187	Charlie1a
hg38_rmsk_Charlie1b_range=chr16:75359202-75359322	Charlie1b
hg38_rmsk_AluJr4_range=chr16:75359955-75360193	AluJr4
hg38_rmsk_L1MC5a_range=chr16:75360194-75360430	L1MC5a
hg38_rmsk_AluSz6_range=chr16:75361009-75361308	AluSz6
hg38_rmsk_AluSz_range=chr16:75361336-75361639	AluSz
hg38_rmsk_MER94B_range=chr16:75362417-75362551	MER94B
hg38_rmsk_AluSx1_range=chr16:75363396-75363695	AluSx1
hg38_rmsk_L2c_range=chr16:75363812-75363942	L2c
hg38_rmsk_L2c_range=chr16:75363974-75364063	L2c
hg38_rmsk_L1ME4b_range=chr16:75364277-75364375	L1ME4b
hg38_rmsk_Charlie1b_range=chr16:75364385-75364891	Charlie1b
hg38_rmsk_L1MEb_range=chr16:75365281-75365449	L1MEb
hg38_rmsk_AluJb_range=chr16:75365545-75365728	AluJb
hg38_rmsk_L1MB8_range=chr16:75365735-75366231	L1MB8
hg38_rmsk_L1MB8_range=chr16:75366686-75366881	L1MB8
hg38_rmsk_AluSx1_range=chr16:75366882-75367185	AluSx1
hg38_rmsk_L1MB8_range=chr16:75367186-75367238	L1MB8
hg38_rmsk_L1PA10_range=chr16:75367289-75367449	L1PA10
hg38_rmsk_AluSx1_range=chr16:75367511-75367811	AluSx1
hg38_rmsk_AluSx1_range=chr16:75367823-75368113	AluSx1
hg38_rmsk_L1MC5_range=chr16:75368125-75368514	L1MC5
hg38_rmsk_L1MC5a_range=chr16:75368587-75368684	L1MC5a
hg38_rmsk_AluJb_range=chr16:75368710-75368848	AluJb
hg38_rmsk_Tigger8_range=chr16:75368925-75369012	Tigger8
hg38_rmsk_FLAM_C_range=chr16:75369270-75369396	FLAM_C
hg38_rmsk_AluSz_range=chr16:75369758-75370072	AluSz
hg38_rmsk_AluSq2_range=chr16:75370078-75370392	AluSq2
hg38_rmsk_L1PA5_range=chr16:75370420-75370560	L1PA5
hg38_rmsk_AluSz6_range=chr16:75370581-75370887	AluSz6
hg38_rmsk_MER20_range=chr16:75371100-75371288	MER20
hg38_rmsk_MIRb_range=chr16:75371937-75372063	MIRb
hg38_rmsk_AluJr_range=chr16:75373669-75373729	AluJr
hg38_rmsk_L1ME3C_range=chr16:75373882-75373970	L1ME3C
hg38_rmsk_AluSx1_range=chr16:75373971-75374257	AluSx1
hg38_rmsk_L1ME3C_range=chr16:75374258-75374478	L1ME3C
hg38_rmsk_FLAM_C_range=chr16:75374535-75374662	FLAM_C
hg38_rmsk_MER33_range=chr16:75374668-75374952	MER33
hg38_rmsk_L1ME2_range=chr16:75375078-75375509	L1ME2
hg38_rmsk_AluSx_range=chr16:75375510-75375805	AluSx
hg38_rmsk_L1ME2_range=chr16:75375806-75375930	L1ME2
hg38_rmsk_AluJr_range=chr16:75375931-75376240	AluJr
hg38_rmsk_L1ME2_range=chr16:75376241-75376668	L1ME2
hg38_rmsk_MER66B_range=chr16:75376669-75377149	MER66B
hg38_rmsk_L1ME2_range=chr16:75377150-75377199	L1ME2
hg38_rmsk_L3_range=chr16:75377342-75377420	L3
hg38_rmsk_L2c_range=chr16:75378518-75378674	L2c
hg38_rmsk_MLT1N2_range=chr16:75378707-75378782	MLT1N2
hg38_rmsk_L1MD_range=chr16:75378802-75379576	L1MD
hg38_rmsk_L1MD1_range=chr16:75379575-75379830	L1MD1
hg38_rmsk_AluSz_range=chr16:75379857-75380158	AluSz
hg38_rmsk_L1MEd_range=chr16:75380190-75380863	L1MEd
hg38_rmsk_AluJr_range=chr16:75381182-75381306	AluJr
hg38_rmsk_MIR1_Amn_range=chr16:75381565-75381691	MIR1_Amn
hg38_rmsk_L2c_range=chr16:75381761-75381916	L2c
hg38_rmsk_AluSq4_range=chr16:75381965-75382138	AluSq4
hg38_rmsk_AluSc_range=chr16:75383544-75383837	AluSc
hg38_rmsk_AluSx_range=chr16:75384081-75384388	AluSx
hg38_rmsk_L1ME3G_range=chr16:75384467-75384846	L1ME3G
hg38_rmsk_L1PA11_range=chr16:75386046-75386148	L1PA11
hg38_rmsk_AluSx1_range=chr16:75386443-75386739	AluSx1
hg38_rmsk_AluY_range=chr16:75387129-75387440	AluY
hg38_rmsk_MIRb_range=chr16:75388039-75388301	MIRb
hg38_rmsk_MER102b_range=chr16:75388458-75388656	MER102b
hg38_rmsk_MER31B_range=chr16:75390257-75390651	MER31B
hg38_rmsk_LTR33_range=chr16:75390661-75390972	LTR33
hg38_rmsk_MER112_range=chr16:75391431-75391683	MER112
hg38_rmsk_AluSg7_range=chr16:75391692-75391971	AluSg7
hg38_rmsk_AluSx3_range=chr16:75392128-75392436	AluSx3
hg38_rmsk_AluSx_range=chr16:75392498-75392713	AluSx
hg38_rmsk_MER112_range=chr16:75392715-75392763	MER112
hg38_rmsk_LTR16C_range=chr16:75393180-75393382	LTR16C
hg38_rmsk_AluYb8_range=chr16:75393503-75393767	AluYb8
hg38_rmsk_AluY_range=chr16:75393778-75394064	AluY
hg38_rmsk_AluJb_range=chr16:75394659-75394908	AluJb
hg38_rmsk_AluSc_range=chr16:75395380-75395682	AluSc
hg38_rmsk_AluSx3_range=chr16:75396258-75396555	AluSx3
hg38_rmsk_AluY_range=chr16:75396904-75397212	AluY
hg38_rmsk_AluSz_range=chr16:75397233-75397515	AluSz
hg38_rmsk_AluSx3_range=chr16:75397521-75397832	AluSx3
hg38_rmsk_MLT1H_range=chr16:75397853-75397942	MLT1H
hg38_rmsk_MLT1H_range=chr16:75398081-75398196	MLT1H
hg38_rmsk_MLT1G3_range=chr16:75398313-75398555	MLT1G3
hg38_rmsk_MLT1G3_range=chr16:75398604-75398773	MLT1G3
hg38_rmsk_AluY_range=chr16:75398774-75399084	AluY
hg38_rmsk_MLT1G3_range=chr16:75399085-75399268	MLT1G3
hg38_rmsk_HAL1_range=chr16:75399392-75399545	HAL1
hg38_rmsk_FLAM_C_range=chr16:75399546-75399676	FLAM_C
hg38_rmsk_HAL1_range=chr16:75399677-75399700	HAL1
hg38_rmsk_AluJr4_range=chr16:75399701-75399819	AluJr4
hg38_rmsk_AluSp_range=chr16:75399820-75400131	AluSp
hg38_rmsk_AluJr4_range=chr16:75400132-75400306	AluJr4
hg38_rmsk_HAL1_range=chr16:75400307-75400696	HAL1
hg38_rmsk_MLT1J2_range=chr16:75400772-75400863	MLT1J2
hg38_rmsk_HAL1_range=chr16:75400875-75401018	HAL1
hg38_rmsk_AluSx1_range=chr16:75401019-75401146	AluSx1
hg38_rmsk_AluY_range=chr16:75401147-75401450	AluY
hg38_rmsk_AluSx1_range=chr16:75401451-75401615	AluSx1
hg38_rmsk_HAL1_range=chr16:75401616-75401671	HAL1
hg38_rmsk_L2c_range=chr16:75401798-75401992	L2c
hg38_rmsk_AluJb_range=chr16:75403230-75403518	AluJb
hg38_rmsk_AluSx1_range=chr16:75403850-75404135	AluSx1
hg38_rmsk_AluY_range=chr16:75404235-75404520	AluY
hg38_rmsk_L1MC4_range=chr16:75404581-75404796	L1MC4
hg38_rmsk_Charlie10_range=chr16:75405001-75405340	Charlie10
hg38_rmsk_AluJo_range=chr16:75405347-75405465	AluJo
hg38_rmsk_AluSx3_range=chr16:75405466-75405769	AluSx3
hg38_rmsk_AluJo_range=chr16:75405770-75405948	AluJo
hg38_rmsk_AluJr_range=chr16:75405960-75406090	AluJr
hg38_rmsk_AluJb_range=chr16:75406093-75406397	AluJb
hg38_rmsk_AluSg_range=chr16:75406421-75406731	AluSg
hg38_rmsk_AluSx1_range=chr16:75406743-75407043	AluSx1
hg38_rmsk_AluJr_range=chr16:75407050-75407224	AluJr
hg38_rmsk_Charlie10_range=chr16:75407225-75407350	Charlie10
hg38_rmsk_Charlie10_range=chr16:75407339-75407394	Charlie10
hg38_rmsk_AluJb_range=chr16:75407395-75407684	AluJb
hg38_rmsk_Charlie10_range=chr16:75407685-75407824	Charlie10
hg38_rmsk_AluJb_range=chr16:75407826-75408109	AluJb
hg38_rmsk_GA-rich_range=chr16:75408110-75408167	GA-rich
hg38_rmsk_Charlie10_range=chr16:75408196-75408497	Charlie10
hg38_rmsk_AluSg4_range=chr16:75408498-75408797	AluSg4
hg38_rmsk_Charlie10_range=chr16:75408798-75408857	Charlie10
hg38_rmsk_AluSz_range=chr16:75408858-75409158	AluSz
hg38_rmsk_Charlie10_range=chr16:75409159-75409318	Charlie10
hg38_rmsk_Charlie10_range=chr16:75409480-75409589	Charlie10
hg38_rmsk_L1MC4_range=chr16:75409600-75409878	L1MC4
hg38_rmsk_FLAM_A_range=chr16:75409941-75410101	FLAM_A
hg38_rmsk_AluSx3_range=chr16:75410492-75410628	AluSx3
hg38_rmsk_AluY_range=chr16:75410629-75410936	AluY
hg38_rmsk_AluSx_range=chr16:75410937-75411244	AluSx
hg38_rmsk_AluSx3_range=chr16:75411245-75411422	AluSx3
hg38_rmsk_AluSx1_range=chr16:75412015-75412318	AluSx1
hg38_rmsk_A-rich_range=chr16:75412920-75412950	A-rich
hg38_rmsk_AluSx1_range=chr16:75413287-75413576	AluSx1
hg38_rmsk_L1ME4b_range=chr16:75413834-75414276	L1ME4b
hg38_rmsk_L2c_range=chr16:75414813-75414983	L2c
hg38_rmsk_L1ME3A_range=chr16:75415362-75415847	L1ME3A
hg38_rmsk_AluSx_range=chr16:75415857-75416151	AluSx
hg38_rmsk_HAL1_range=chr16:75416152-75416467	HAL1
hg38_rmsk_AluJb_range=chr16:75416488-75416758	AluJb
hg38_rmsk_L2a_range=chr16:75416780-75416841	L2a
hg38_rmsk_AluJr_range=chr16:75416984-75417189	AluJr
hg38_rmsk_L1MC5a_range=chr16:75417214-75417971	L1MC5a
hg38_rmsk_AluSq_range=chr16:75417972-75418278	AluSq
hg38_rmsk_L1MC5a_range=chr16:75418279-75418306	L1MC5a
hg38_rmsk_AluYg6_range=chr16:75418307-75418607	AluYg6
hg38_rmsk_L1MC5a_range=chr16:75418608-75418846	L1MC5a
hg38_rmsk_AluJo_range=chr16:75418847-75419090	AluJo
hg38_rmsk_L1MC5a_range=chr16:75419091-75419506	L1MC5a
hg38_rmsk_MER41A_range=chr16:75419528-75420030	MER41A
hg38_rmsk_FLAM_C_range=chr16:75420032-75420131	FLAM_C
hg38_rmsk_L1MC5a_range=chr16:75420226-75420661	L1MC5a
hg38_rmsk_L1ME4b_range=chr16:75420944-75421036	L1ME4b
hg38_rmsk_MER61A_range=chr16:75421037-75421376	MER61A
hg38_rmsk_L1ME4b_range=chr16:75421377-75421405	L1ME4b
hg38_rmsk_HAL1M8_range=chr16:75421426-75421509	HAL1M8
hg38_rmsk_HAL1_range=chr16:75421517-75421684	HAL1
hg38_rmsk_L1MC_range=chr16:75421676-75421807	L1MC
hg38_rmsk_MER2_range=chr16:75421813-75422088	MER2
hg38_rmsk_AluSc8_range=chr16:75422090-75422394	AluSc8
hg38_rmsk_AluSz_range=chr16:75422397-75422694	AluSz
hg38_rmsk_AluJr4_range=chr16:75422741-75422866	AluJr4
hg38_rmsk_AluJr_range=chr16:75422877-75422998	AluJr
hg38_rmsk_AluY_range=chr16:75422999-75423299	AluY
hg38_rmsk_AluJr_range=chr16:75423300-75423435	AluJr
hg38_rmsk_AluSz_range=chr16:75423462-75423516	AluSz
hg38_rmsk_AluYf1_range=chr16:75423517-75423774	AluYf1
hg38_rmsk_AluSz_range=chr16:75423775-75423864	AluSz
hg38_rmsk_MER2B_range=chr16:75423865-75423937	MER2B
hg38_rmsk_L1ME1_range=chr16:75423938-75424176	L1ME1
hg38_rmsk_MIR_range=chr16:75424194-75424367	MIR
hg38_rmsk_L1ME1_range=chr16:75424391-75424474	L1ME1
hg38_rmsk_AluY_range=chr16:75424475-75424772	AluY
hg38_rmsk_L1ME1_range=chr16:75424773-75425094	L1ME1
hg38_rmsk_L1M5_range=chr16:75425076-75425238	L1M5
hg38_rmsk_AluSc8_range=chr16:75425241-75425412	AluSc8
hg38_rmsk_L1ME1_range=chr16:75425414-75425751	L1ME1
hg38_rmsk_AluSx1_range=chr16:75425752-75426063	AluSx1
hg38_rmsk_AluSp_range=chr16:75426069-75426379	AluSp
hg38_rmsk_L1ME1_range=chr16:75426380-75426527	L1ME1
hg38_rmsk_AluSx3_range=chr16:75426530-75426694	AluSx3
hg38_rmsk_L1ME1_range=chr16:75426695-75426773	L1ME1
hg38_rmsk_AluSz_range=chr16:75426774-75427072	AluSz
hg38_rmsk_L1ME1_range=chr16:75427073-75427249	L1ME1
hg38_rmsk_AluSx3_range=chr16:75427250-75427550	AluSx3
hg38_rmsk_L1ME1_range=chr16:75427551-75428262	L1ME1
hg38_rmsk_AluSc8_range=chr16:75428334-75428645	AluSc8
hg38_rmsk_HAL1_range=chr16:75428663-75428834	HAL1
hg38_rmsk_AluSg_range=chr16:75428835-75429137	AluSg
hg38_rmsk_HAL1_range=chr16:75429138-75429371	HAL1
hg38_rmsk_AluSq2_range=chr16:75429372-75429661	AluSq2
hg38_rmsk_HAL1_range=chr16:75429686-75429815	HAL1
hg38_rmsk_MER4B_range=chr16:75429819-75430160	MER4B
hg38_rmsk_AluSx_range=chr16:75430161-75430470	AluSx
hg38_rmsk_AluSx1_range=chr16:75430473-75430755	AluSx1
hg38_rmsk_MER4B_range=chr16:75430756-75431015	MER4B
hg38_rmsk_HAL1_range=chr16:75431021-75431138	HAL1
hg38_rmsk_AluSx1_range=chr16:75431170-75431482	AluSx1
hg38_rmsk_AluSg7_range=chr16:75431489-75431652	AluSg7
hg38_rmsk_AluSc8_range=chr16:75431912-75432207	AluSc8
hg38_rmsk_AluJo_range=chr16:75432258-75432577	AluJo
hg38_rmsk_L3_range=chr16:75432800-75432866	L3
hg38_rmsk_Tigger17_range=chr16:75433679-75434907	Tigger17
hg38_rmsk_AluY_range=chr16:75434908-75435211	AluY
hg38_rmsk_Tigger17_range=chr16:75435212-75436389	Tigger17
hg38_rmsk_AluSg_range=chr16:75436390-75436678	AluSg
hg38_rmsk_Tigger17_range=chr16:75436679-75436965	Tigger17
hg38_rmsk_AluSx_range=chr16:75437138-75437438	AluSx
hg38_rmsk_AluY_range=chr16:75437645-75437908	AluY
hg38_rmsk_L1MB8_range=chr16:75437909-75437966	L1MB8
hg38_rmsk_AluSx_range=chr16:75437967-75438259	AluSx
hg38_rmsk_L1MB8_range=chr16:75438260-75438587	L1MB8
hg38_rmsk_AluSx_range=chr16:75438588-75438885	AluSx
hg38_rmsk_L1MB8_range=chr16:75438886-75438992	L1MB8
hg38_rmsk_AluSq2_range=chr16:75438993-75439294	AluSq2
hg38_rmsk_L1M4_range=chr16:75439295-75439460	L1M4
hg38_rmsk_AluSz_range=chr16:75439461-75439757	AluSz
hg38_rmsk_L1MB8_range=chr16:75439758-75439798	L1MB8
hg38_rmsk_AluY_range=chr16:75439799-75440100	AluY
hg38_rmsk_AluJb_range=chr16:75440143-75440322	AluJb
hg38_rmsk_AluSg_range=chr16:75440323-75440613	AluSg
hg38_rmsk_AluJb_range=chr16:75440614-75440676	AluJb
hg38_rmsk_L1MB8_range=chr16:75440701-75440742	L1MB8
hg38_rmsk_AluJr_range=chr16:75440743-75441037	AluJr
hg38_rmsk_L1MB8_range=chr16:75441038-75441233	L1MB8
hg38_rmsk_AluSp_range=chr16:75441241-75441538	AluSp
hg38_rmsk_AluSz_range=chr16:75441946-75442241	AluSz
hg38_rmsk_Charlie8_range=chr16:75442256-75442453	Charlie8
hg38_rmsk_L1ME3_range=chr16:75442580-75442631	L1ME3
hg38_rmsk_L1ME3_range=chr16:75442659-75442729	L1ME3
hg38_rmsk_MLT1L_range=chr16:75442751-75442953	MLT1L
hg38_rmsk_AluSx1_range=chr16:75443807-75444115	AluSx1
hg38_rmsk_AluY_range=chr16:75444187-75444475	AluY
hg38_rmsk_AluJb_range=chr16:75445321-75445596	AluJb
hg38_rmsk_MER57A1_range=chr16:75445715-75445759	MER57A1
hg38_rmsk_AluSg4_range=chr16:75445896-75446199	AluSg4
hg38_rmsk_AluSx_range=chr16:75448481-75448777	AluSx
hg38_rmsk_AluJb_range=chr16:75448780-75449091	AluJb
hg38_rmsk_L2c_range=chr16:75449221-75449313	L2c
hg38_rmsk_AluJo_range=chr16:75449332-75449617	AluJo
hg38_rmsk_MIR_range=chr16:75449963-75450087	MIR
hg38_rmsk_L1ME4a_range=chr16:75450265-75450429	L1ME4a
hg38_rmsk_AluJo_range=chr16:75450662-75450960	AluJo
hg38_rmsk_AluJb_range=chr16:75451268-75451548	AluJb
hg38_rmsk_AluY_range=chr16:75451965-75452269	AluY
hg38_rmsk_AluJr_range=chr16:75452275-75452610	AluJr
hg38_rmsk_AluJo_range=chr16:75452611-75452740	AluJo
hg38_rmsk_MER58A_range=chr16:75452942-75453084	MER58A
hg38_rmsk_AluJb_range=chr16:75453154-75453469	AluJb
hg38_rmsk_MER20_range=chr16:75454095-75454296	MER20
hg38_rmsk_AluSx3_range=chr16:75454337-75454646	AluSx3
hg38_rmsk_L1ME3G_range=chr16:75454797-75455075	L1ME3G
hg38_rmsk_AluYf1_range=chr16:75455076-75455373	AluYf1
hg38_rmsk_L1ME3G_range=chr16:75455374-75455531	L1ME3G
hg38_rmsk_AluSz6_range=chr16:75455549-75455756	AluSz6
hg38_rmsk_Tigger10_range=chr16:75456141-75456296	Tigger10
hg38_rmsk_AluSx_range=chr16:75456307-75456487	AluSx
hg38_rmsk_MLT1B_range=chr16:75457452-75457619	MLT1B
hg38_rmsk_MLT1D_range=chr16:75458289-75458739	MLT1D
hg38_rmsk_AluSx_range=chr16:75458896-75459193	AluSx
hg38_rmsk_AluSx_range=chr16:75459575-75459869	AluSx
hg38_rmsk_L1MB7_range=chr16:75460221-75460340	L1MB7
hg38_rmsk_L2a_range=chr16:75460384-75460811	L2a
hg38_rmsk_AluSx_range=chr16:75461061-75461353	AluSx
hg38_rmsk_L2c_range=chr16:75461674-75461784	L2c
hg38_rmsk_L1MC4_range=chr16:75462007-75462112	L1MC4
hg38_rmsk_L1MC4_range=chr16:75462135-75462227	L1MC4
hg38_rmsk_AluSz6_range=chr16:75462228-75462507	AluSz6
hg38_rmsk_L1MC4_range=chr16:75462508-75462981	L1MC4
hg38_rmsk_L1ME3Cz_range=chr16:75463057-75463210	L1ME3Cz
hg38_rmsk_AluYh3_range=chr16:75465223-75465457	AluYh3
hg38_rmsk_MLT1A1_range=chr16:75465541-75465886	MLT1A1
hg38_rmsk_L1ME1_range=chr16:75465931-75465981	L1ME1
hg38_rmsk_AluSz6_range=chr16:75465982-75466287	AluSz6
hg38_rmsk_AluSx_range=chr16:75466295-75466622	AluSx
hg38_rmsk_L1ME1_range=chr16:75466623-75466713	L1ME1
hg38_rmsk_AluJo_range=chr16:75466733-75467048	AluJo
hg38_rmsk_A-rich_range=chr16:75467302-75467352	A-rich
hg38_rmsk_AluSq2_range=chr16:75467358-75467663	AluSq2
hg38_rmsk_HAL1_range=chr16:75467665-75467792	HAL1
hg38_rmsk_AluJr4_range=chr16:75467810-75467942	AluJr4
hg38_rmsk_AluSg4_range=chr16:75467994-75468298	AluSg4
hg38_rmsk_AluSx3_range=chr16:75468358-75468622	AluSx3
hg38_rmsk_AluY_range=chr16:75468623-75468932	AluY
hg38_rmsk_AluYc3_range=chr16:75469117-75469138	AluYc3
hg38_rmsk_AluSg_range=chr16:75469139-75469442	AluSg
hg38_rmsk_AluSg_range=chr16:75469444-75469746	AluSg
hg38_rmsk_AluYc3_range=chr16:75469747-75469915	AluYc3
hg38_rmsk_HAL1_range=chr16:75469967-75470109	HAL1
hg38_rmsk_L2a_range=chr16:75470112-75470462	L2a
hg38_rmsk_AluSx_range=chr16:75470463-75470763	AluSx
hg38_rmsk_AluSx_range=chr16:75470768-75471083	AluSx
hg38_rmsk_L2a_range=chr16:75471084-75471197	L2a
hg38_rmsk_AluSz6_range=chr16:75471366-75471651	AluSz6
hg38_rmsk_L1M5_range=chr16:75472009-75472171	L1M5
hg38_rmsk_L1MA10_range=chr16:75472192-75472285	L1MA10
hg38_rmsk_L1ME3G_range=chr16:75472428-75472579	L1ME3G
hg38_rmsk_MLT1H_range=chr16:75473077-75473195	MLT1H
hg38_rmsk_MLT1H_range=chr16:75473204-75473318	MLT1H
hg38_rmsk_MLT1H_range=chr16:75473316-75473474	MLT1H
hg38_rmsk_MER34A1_range=chr16:75473475-75473620	MER34A1
hg38_rmsk_MER34A1_range=chr16:75473634-75473890	MER34A1
hg38_rmsk_AluSx_range=chr16:75473891-75474194	AluSx
hg38_rmsk_MER34A1_range=chr16:75474195-75474237	MER34A1
hg38_rmsk_MSTD_range=chr16:75474238-75474283	MSTD
hg38_rmsk_AluJb_range=chr16:75474284-75474574	AluJb
hg38_rmsk_MSTD_range=chr16:75474575-75474805	MSTD
hg38_rmsk_AluSz_range=chr16:75474806-75475092	AluSz
hg38_rmsk_MSTD_range=chr16:75475093-75475225	MSTD
hg38_rmsk_MER34A1_range=chr16:75475226-75475273	MER34A1
hg38_rmsk_MLT1H_range=chr16:75475275-75475429	MLT1H
hg38_rmsk_AluSz_range=chr16:75475863-75476145	AluSz
hg38_rmsk_MLT1A0_range=chr16:75476151-75476269	MLT1A0
hg38_rmsk_AluSz_range=chr16:75476270-75476585	AluSz
hg38_rmsk_MLT1A0_range=chr16:75476586-75476748	MLT1A0
hg38_rmsk_AluSx_range=chr16:75476749-75477043	AluSx
hg38_rmsk_MLT1A0_range=chr16:75477044-75477098	MLT1A0
hg38_rmsk_MIR_range=chr16:75480328-75480461	MIR
hg38_rmsk_AluSq2_range=chr16:75480648-75480956	AluSq2
hg38_rmsk_AluJr_range=chr16:75480993-75481279	AluJr
hg38_rmsk_AluSx_range=chr16:75481313-75481608	AluSx
hg38_rmsk_MIRb_range=chr16:75481946-75482034	MIRb
hg38_rmsk_AluSp_range=chr16:75482267-75482560	AluSp
hg38_rmsk_MIRb_range=chr16:75483049-75483149	MIRb
hg38_rmsk_MIRb_range=chr16:75483577-75483690	MIRb
hg38_rmsk_AluJb_range=chr16:75483743-75484051	AluJb
hg38_rmsk_AluSx1_range=chr16:75484054-75484366	AluSx1
hg38_rmsk_AluSz_range=chr16:75484569-75484869	AluSz
hg38_rmsk_MER91A_range=chr16:75484885-75484986	MER91A
hg38_rmsk_FRAM_range=chr16:75485320-75485481	FRAM
hg38_rmsk_MLT1K_range=chr16:75486321-75486490	MLT1K
hg38_rmsk_MLT1K_range=chr16:75486592-75486806	MLT1K
hg38_rmsk_L1ME3A_range=chr16:75486822-75486999	L1ME3A
hg38_rmsk_AluSx1_range=chr16:75487383-75487518	AluSx1
hg38_rmsk_AluY_range=chr16:75487519-75487836	AluY
hg38_rmsk_AluSx1_range=chr16:75487837-75488023	AluSx1
hg38_rmsk_AluSq2_range=chr16:75488184-75488494	AluSq2
hg38_rmsk_A-rich_range=chr16:75488615-75488701	A-rich
hg38_rmsk_AluSx_range=chr16:75488702-75488773	AluSx
hg38_rmsk_AluSx_range=chr16:75488780-75488913	AluSx
hg38_rmsk_MIR_range=chr16:75488973-75489116	MIR
hg38_rmsk_AluSx_range=chr16:75489117-75489426	AluSx
hg38_rmsk_MIR_range=chr16:75489427-75489505	MIR
hg38_rmsk_L1M4_range=chr16:75489643-75489760	L1M4
hg38_rmsk_L1MB8_range=chr16:75489779-75489896	L1MB8
hg38_rmsk_AluSq10_range=chr16:75489897-75490196	AluSq10
hg38_rmsk_AluSp_range=chr16:75490197-75490492	AluSp
hg38_rmsk_L1MB8_range=chr16:75490493-75490990	L1MB8
hg38_rmsk_AluSq4_range=chr16:75491006-75491190	AluSq4
hg38_rmsk_AluY_range=chr16:75491366-75491668	AluY
hg38_rmsk_AluSx_range=chr16:75492567-75492875	AluSx
hg38_rmsk_L1MC5a_range=chr16:75492878-75493024	L1MC5a
hg38_rmsk_MIR_range=chr16:75493126-75493228	MIR
hg38_rmsk_AluSg_range=chr16:75493229-75493533	AluSg
hg38_rmsk_MIR_range=chr16:75493534-75493647	MIR
hg38_rmsk_AluSx1_range=chr16:75493857-75494144	AluSx1
hg38_rmsk_MIR_range=chr16:75494145-75494295	MIR
hg38_rmsk_MIR1_Amn_range=chr16:75494345-75494462	MIR1_Amn
hg38_rmsk_AluY_range=chr16:75496001-75496300	AluY
hg38_rmsk_AluSg_range=chr16:75496304-75496601	AluSg
hg38_rmsk_L1M5_range=chr16:75496701-75496879	L1M5
hg38_rmsk_AluSq2_range=chr16:75496891-75497184	AluSq2
hg38_rmsk_FLAM_C_range=chr16:75498134-75498260	FLAM_C
hg38_rmsk_AluSp_range=chr16:75500500-75500794	AluSp
hg38_rmsk_THE1D_range=chr16:75500929-75501264	THE1D
hg38_rmsk_AluJr4_range=chr16:75501386-75501679	AluJr4
hg38_rmsk_Plat_L3_range=chr16:75502770-75502845	Plat_L3
hg38_rmsk_AluJr_range=chr16:75502887-75503166	AluJr
hg38_rmsk_AluJb_range=chr16:75503198-75503510	AluJb
hg38_rmsk_AluJo_range=chr16:75503524-75503584	AluJo
hg38_rmsk_MIR_range=chr16:75503678-75503796	MIR
hg38_rmsk_L2a_range=chr16:75503797-75504193	L2a
hg38_rmsk_MIRb_range=chr16:75504238-75504315	MIRb
hg38_rmsk_FLAM_C_range=chr16:75505620-75505744	FLAM_C
hg38_rmsk_MIRc_range=chr16:75506923-75507105	MIRc
hg38_rmsk_AluSx3_range=chr16:75507132-75507429	AluSx3
hg38_rmsk_L2a_range=chr16:75507598-75508037	L2a
hg38_rmsk_AluSx_range=chr16:75509060-75509365	AluSx
hg38_rmsk_AluSx_range=chr16:75509366-75509530	AluSx
hg38_rmsk_MLT1B_range=chr16:75509838-75509996	MLT1B
hg38_rmsk_AluJr_range=chr16:75510042-75510193	AluJr
hg38_rmsk_AluSq_range=chr16:75510199-75510502	AluSq
hg38_rmsk_AluJr4_range=chr16:75510563-75510730	AluJr4
hg38_rmsk_AluJo_range=chr16:75510735-75511045	AluJo
hg38_rmsk_MLT1D_range=chr16:75511071-75511144	MLT1D
hg38_rmsk_MLT1D_range=chr16:75511230-75511611	MLT1D
hg38_rmsk_AluSz6_range=chr16:75511662-75511940	AluSz6
hg38_rmsk_L1MB7_range=chr16:75512702-75512823	L1MB7
hg38_rmsk_AluSg7_range=chr16:75512836-75513132	AluSg7
hg38_rmsk_AluY_range=chr16:75513133-75513443	AluY
hg38_rmsk_L2a_range=chr16:75513472-75513954	L2a
hg38_rmsk_THE1B_range=chr16:75514406-75514782	THE1B
hg38_rmsk_L1MC4_range=chr16:75515103-75515388	L1MC4
hg38_rmsk_AluSz_range=chr16:75515392-75515686	AluSz
hg38_rmsk_AluSp_range=chr16:75515687-75515995	AluSp
hg38_rmsk_AluSz_range=chr16:75517726-75518035	AluSz
hg38_rmsk_AluY_range=chr16:75518098-75518407	AluY
hg38_rmsk_AluJr_range=chr16:75518498-75518694	AluJr
hg38_rmsk_AluJr_range=chr16:75518726-75518741	AluJr
hg38_rmsk_AluSz_range=chr16:75518742-75519055	AluSz
hg38_rmsk_AluJr_range=chr16:75519056-75519172	AluJr
hg38_rmsk_AluJb_range=chr16:75519311-75519600	AluJb
hg38_rmsk_MLT1A1_range=chr16:75519613-75519762	MLT1A1
hg38_rmsk_AluSx1_range=chr16:75519797-75520091	AluSx1
hg38_rmsk_AluSz_range=chr16:75520300-75520618	AluSz
hg38_rmsk_AluSx1_range=chr16:75520619-75520901	AluSx1
hg38_rmsk_AluSx1_range=chr16:75520902-75521194	AluSx1
hg38_rmsk_L2a_range=chr16:75521204-75521461	L2a
hg38_rmsk_AluSp_range=chr16:75521622-75521932	AluSp
hg38_rmsk_AluSx1_range=chr16:75521933-75522107	AluSx1
hg38_rmsk_AluSx1_range=chr16:75522108-75522264	AluSx1
hg38_rmsk_L1ME3G_range=chr16:75522271-75522420	L1ME3G
hg38_rmsk_AluSx_range=chr16:75522435-75522737	AluSx
hg38_rmsk_AluSg_range=chr16:75523116-75523416	AluSg
hg38_rmsk_AluSz6_range=chr16:75523419-75523725	AluSz6
hg38_rmsk_AluSp_range=chr16:75523730-75523907	AluSp
hg38_rmsk_L2a_range=chr16:75523918-75523932	L2a
hg38_rmsk_AluJr_range=chr16:75523933-75524295	AluJr
hg38_rmsk_L2a_range=chr16:75524296-75524459	L2a
hg38_rmsk_MER33_range=chr16:75524843-75524904	MER33
hg38_rmsk_MLT1H_range=chr16:75524951-75525063	MLT1H
hg38_rmsk_MLT1H_range=chr16:75525084-75525230	MLT1H
hg38_rmsk_MER34A_range=chr16:75525231-75525376	MER34A
hg38_rmsk_MER34A_range=chr16:75525454-75525650	MER34A
hg38_rmsk_AluJb_range=chr16:75525651-75525937	AluJb
hg38_rmsk_MER34A_range=chr16:75525938-75525963	MER34A
hg38_rmsk_MSTD_range=chr16:75525971-75526027	MSTD
hg38_rmsk_MER57C1_range=chr16:75526410-75526764	MER57C1
hg38_rmsk_AluSc8_range=chr16:75526765-75527033	AluSc8
hg38_rmsk_MER51-int_range=chr16:75527045-75527317	MER51-int
hg38_rmsk_AluSz_range=chr16:75527351-75527633	AluSz
hg38_rmsk_AluSz_range=chr16:75527636-75527928	AluSz
hg38_rmsk_MER51-int_range=chr16:75527929-75528033	MER51-int
hg38_rmsk_MER57C1_range=chr16:75528153-75528394	MER57C1
hg38_rmsk_L1ME3_range=chr16:75528395-75528487	L1ME3
hg38_rmsk_AluSx_range=chr16:75528550-75528847	AluSx
hg38_rmsk_MIR_range=chr16:75530742-75530931	MIR
hg38_rmsk_AluY_range=chr16:75531042-75531350	AluY
hg38_rmsk_MIRb_range=chr16:75531905-75532054	MIRb
hg38_rmsk_MIRb_range=chr16:75533254-75533427	MIRb
hg38_rmsk_Alu_range=chr16:75533634-75533684	Alu
hg38_rmsk_AluSq2_range=chr16:75533763-75534063	AluSq2
hg38_rmsk_AluSx_range=chr16:75534067-75534360	AluSx
hg38_rmsk_AluSx1_range=chr16:75534365-75534640	AluSx1
hg38_rmsk_AluSz_range=chr16:75536246-75536542	AluSz
hg38_rmsk_L1M5_range=chr16:75536623-75536787	L1M5
hg38_rmsk_AluSx1_range=chr16:75536862-75537151	AluSx1
hg38_rmsk_L1PA15_range=chr16:75537157-75537305	L1PA15
hg38_rmsk_AluSc5_range=chr16:75537485-75537784	AluSc5
hg38_rmsk_AluJr_range=chr16:75538136-75538303	AluJr
hg38_rmsk_LTR06_range=chr16:75540526-75540633	LTR06
hg38_rmsk_AluJo_range=chr16:75541005-75541319	AluJo
hg38_rmsk_Plat_L3_range=chr16:75542933-75543008	Plat_L3
hg38_rmsk_AluJo_range=chr16:75543100-75543284	AluJo
hg38_rmsk_AluSz_range=chr16:75543286-75543597	AluSz
hg38_rmsk_MIR3_range=chr16:75544034-75544111	MIR3
hg38_rmsk_L2a_range=chr16:75544112-75544544	L2a
hg38_rmsk_AluSz_range=chr16:75544934-75545259	AluSz
hg38_rmsk_AluSx1_range=chr16:75546442-75546742	AluSx1
hg38_rmsk_AluSc5_range=chr16:75547554-75547805	AluSc5
hg38_rmsk_MIRc_range=chr16:75548015-75548207	MIRc
hg38_rmsk_L2a_range=chr16:75548413-75548586	L2a
hg38_rmsk_AluSz_range=chr16:75548587-75548896	AluSz
hg38_rmsk_L2a_range=chr16:75548897-75549094	L2a
hg38_rmsk_MIRc_range=chr16:75549374-75549594	MIRc
hg38_rmsk_AluSx_range=chr16:75549709-75550008	AluSx
hg38_rmsk_LTR50_range=chr16:75550009-75550263	LTR50
hg38_rmsk_LTR50_range=chr16:75550267-75550373	LTR50
hg38_rmsk_LTR50_range=chr16:75550423-75550552	LTR50
hg38_rmsk_AluSx1_range=chr16:75550715-75551016	AluSx1
hg38_rmsk_AluJb_range=chr16:75551195-75551483	AluJb
hg38_rmsk_Kanga1b_range=chr16:75551486-75551680	Kanga1b
hg38_rmsk_AluSx_range=chr16:75551681-75551991	AluSx
hg38_rmsk_Kanga1b_range=chr16:75551992-75552172	Kanga1b
hg38_rmsk_AluSx1_range=chr16:75552173-75552453	AluSx1
hg38_rmsk_Kanga1b_range=chr16:75552480-75552851	Kanga1b
hg38_rmsk_AluSx3_range=chr16:75553353-75553651	AluSx3
hg38_rmsk_FLAM_C_range=chr16:75553691-75553821	FLAM_C
hg38_rmsk_HAL1_range=chr16:75553822-75554195	HAL1
hg38_rmsk_AluSx_range=chr16:75554283-75554573	AluSx
hg38_rmsk_MADE1_range=chr16:75554806-75554885	MADE1
hg38_rmsk_LTR66_range=chr16:75556524-75557111	LTR66
hg38_rmsk_AluSx1_range=chr16:75557549-75557851	AluSx1
hg38_rmsk_AluJo_range=chr16:75557861-75558021	AluJo
hg38_rmsk_MER4B_range=chr16:75558133-75558464	MER4B
hg38_rmsk_AluSz_range=chr16:75558465-75558785	AluSz
hg38_rmsk_MER4B_range=chr16:75558786-75559099	MER4B
hg38_rmsk_MER41B_range=chr16:75559206-75559402	MER41B
hg38_rmsk_AluSq2_range=chr16:75559422-75559631	AluSq2
hg38_rmsk_MER41B_range=chr16:75559634-75560062	MER41B
hg38_rmsk_AluJo_range=chr16:75560065-75560200	AluJo
hg38_rmsk_AluJb_range=chr16:75560539-75560614	AluJb
hg38_rmsk_AluSq_range=chr16:75560627-75560727	AluSq
hg38_rmsk_AluJo_range=chr16:75560728-75560989	AluJo
hg38_rmsk_AluSq2_range=chr16:75561088-75561382	AluSq2
hg38_rmsk_AluSx3_range=chr16:75561864-75562176	AluSx3
hg38_rmsk_AluSx_range=chr16:75562180-75562475	AluSx
hg38_rmsk_MIR1_Amn_range=chr16:75563214-75563335	MIR1_Amn
hg38_rmsk_AluSq_range=chr16:75563338-75563632	AluSq
hg38_rmsk_L2a_range=chr16:75563639-75564295	L2a
hg38_rmsk_L2a_range=chr16:75564293-75564536	L2a
hg38_rmsk_AluSz6_range=chr16:75564585-75564890	AluSz6
hg38_rmsk_AluSx1_range=chr16:75565390-75565680	AluSx1
hg38_rmsk_AluSx_range=chr16:75570104-75570267	AluSx
hg38_rmsk_AluJo_range=chr16:75571083-75571197	AluJo
hg38_rmsk_AluSx_range=chr16:75571198-75571290	AluSx
hg38_rmsk_AluSq2_range=chr16:75571672-75571977	AluSq2
hg38_rmsk_AluSq2_range=chr16:75572017-75572172	AluSq2
hg38_rmsk_MER5A1_range=chr16:75573617-75573674	MER5A1
hg38_rmsk_MIR_range=chr16:75573791-75573979	MIR
hg38_rmsk_MER5B_range=chr16:75574215-75574280	MER5B
hg38_rmsk_MER5B_range=chr16:75574736-75574784	MER5B
hg38_rmsk_AluSx_range=chr16:75574785-75575048	AluSx
hg38_rmsk_MER5B_range=chr16:75575049-75575152	MER5B
hg38_rmsk_MER33_range=chr16:75575208-75575299	MER33
hg38_rmsk_AluSp_range=chr16:75575300-75575462	AluSp
hg38_rmsk_AluY_range=chr16:75575463-75575749	AluY
hg38_rmsk_AluSp_range=chr16:75575750-75575830	AluSp
hg38_rmsk_MER33_range=chr16:75575831-75576063	MER33
hg38_rmsk_L1ME4b_range=chr16:75578034-75578261	L1ME4b
hg38_rmsk_AluSq2_range=chr16:75578262-75578568	AluSq2
hg38_rmsk_L1ME4b_range=chr16:75578569-75578659	L1ME4b
hg38_rmsk_MLT1K_range=chr16:75579294-75579512	MLT1K
hg38_rmsk_AluSx_range=chr16:75579720-75580015	AluSx
hg38_rmsk_MIRb_range=chr16:75580037-75580130	MIRb
hg38_rmsk_MIRb_range=chr16:75580116-75580170	MIRb
hg38_rmsk_L2c_range=chr16:75580386-75580510	L2c
hg38_rmsk_L1M5_range=chr16:75580751-75580905	L1M5
hg38_rmsk_AluJb_range=chr16:75580912-75581022	AluJb
hg38_rmsk_AluJr_range=chr16:75581174-75581451	AluJr
hg38_rmsk_AluSx1_range=chr16:75581463-75581763	AluSx1
hg38_rmsk_L1M5_range=chr16:75581781-75581872	L1M5
hg38_rmsk_AluSz_range=chr16:75581873-75581991	AluSz
hg38_rmsk_AluSc8_range=chr16:75581992-75582303	AluSc8
hg38_rmsk_AluSz_range=chr16:75582304-75582503	AluSz
hg38_rmsk_L1M5_range=chr16:75582504-75582533	L1M5
hg38_rmsk_FRAM_range=chr16:75582627-75582792	FRAM
hg38_rmsk_AluJo_range=chr16:75582870-75583027	AluJo
hg38_rmsk_MER91C_range=chr16:75583200-75583290	MER91C
hg38_rmsk_L1ME3Cz_range=chr16:75583324-75584032	L1ME3Cz
hg38_rmsk_FLAM_A_range=chr16:75584033-75584164	FLAM_A
hg38_rmsk_L1ME3Cz_range=chr16:75584165-75584202	L1ME3Cz
hg38_rmsk_AluJb_range=chr16:75584395-75584495	AluJb
hg38_rmsk_L2_range=chr16:75584539-75585304	L2
hg38_rmsk_MSTA_range=chr16:75585884-75586208	MSTA
hg38_rmsk_AluSx1_range=chr16:75586209-75586524	AluSx1
hg38_rmsk_MSTA_range=chr16:75586525-75586594	MSTA
hg38_rmsk_MIRc_range=chr16:75586949-75587081	MIRc
hg38_rmsk_AluSx_range=chr16:75587330-75587484	AluSx
hg38_rmsk_AluSz6_range=chr16:75587513-75587802	AluSz6
hg38_rmsk_AluSq2_range=chr16:75587806-75588102	AluSq2
hg38_rmsk_MLT1A0_range=chr16:75588171-75588411	MLT1A0
hg38_rmsk_AluSq2_range=chr16:75588412-75588708	AluSq2
hg38_rmsk_MLT1A0_range=chr16:75588709-75588825	MLT1A0
hg38_rmsk_AluSp_range=chr16:75589765-75590058	AluSp
hg38_rmsk_MIR3_range=chr16:75590243-75590360	MIR3
hg38_rmsk_L1ME2_range=chr16:75590406-75590664	L1ME2
hg38_rmsk_L1ME4b_range=chr16:75591744-75591790	L1ME4b
hg38_rmsk_L1PA3_range=chr16:75591791-75592050	L1PA3
hg38_rmsk_L1ME4b_range=chr16:75592051-75592199	L1ME4b
hg38_rmsk_AluSp_range=chr16:75592200-75592491	AluSp
hg38_rmsk_L1ME4b_range=chr16:75592492-75592553	L1ME4b
hg38_rmsk_L1MC5a_range=chr16:75592598-75592699	L1MC5a
hg38_rmsk_L1MC5a_range=chr16:75592710-75592801	L1MC5a
hg38_rmsk_FLAM_C_range=chr16:75592802-75592937	FLAM_C
hg38_rmsk_AluY_range=chr16:75592941-75593249	AluY
hg38_rmsk_L1MC5a_range=chr16:75593250-75593417	L1MC5a
hg38_rmsk_MER20_range=chr16:75593420-75593532	MER20
hg38_rmsk_MER77_range=chr16:75593531-75593632	MER77
hg38_rmsk_FLAM_C_range=chr16:75593657-75593792	FLAM_C
hg38_rmsk_MER74A_range=chr16:75593797-75594320	MER74A
hg38_rmsk_MER77_range=chr16:75594313-75594528	MER77
hg38_rmsk_L1MC5a_range=chr16:75594529-75595225	L1MC5a
hg38_rmsk_AluSp_range=chr16:75595808-75596019	AluSp
hg38_rmsk_AluSz6_range=chr16:75596025-75596323	AluSz6
hg38_rmsk_AluY_range=chr16:75596440-75596743	AluY
hg38_rmsk_L1MB7_range=chr16:75596745-75597097	L1MB7
hg38_rmsk_MLT1C_range=chr16:75597104-75597460	MLT1C
hg38_rmsk_MER1A_range=chr16:75597461-75597994	MER1A
hg38_rmsk_MLT1C_range=chr16:75597995-75598077	MLT1C
hg38_rmsk_AluSx4_range=chr16:75598078-75598373	AluSx4
hg38_rmsk_MLT1C_range=chr16:75598374-75598449	MLT1C
hg38_rmsk_L1MB7_range=chr16:75598462-75598518	L1MB7
hg38_rmsk_AluSx_range=chr16:75598519-75598818	AluSx
hg38_rmsk_L1MB7_range=chr16:75598819-75598900	L1MB7
hg38_rmsk_AluSz_range=chr16:75599075-75599381	AluSz
hg38_rmsk_MLT1K_range=chr16:75599395-75599790	MLT1K
hg38_rmsk_L2a_range=chr16:75599868-75599894	L2a
hg38_rmsk_MER65C_range=chr16:75600480-75600900	MER65C
hg38_rmsk_AluSx1_range=chr16:75601059-75601354	AluSx1
hg38_rmsk_AluSq_range=chr16:75601483-75601762	AluSq
hg38_rmsk_MER21C_range=chr16:75601931-75602641	MER21C
hg38_rmsk_AluSx_range=chr16:75604147-75604457	AluSx
hg38_rmsk_L1MB7_range=chr16:75604547-75604810	L1MB7
hg38_rmsk_Tigger2a_range=chr16:75604882-75605084	Tigger2a
hg38_rmsk_AluSx_range=chr16:75605085-75605388	AluSx
hg38_rmsk_Tigger2a_range=chr16:75605389-75605612	Tigger2a
hg38_rmsk_AluSq2_range=chr16:75605654-75605960	AluSq2
hg38_rmsk_FLAM_C_range=chr16:75606032-75606149	FLAM_C
hg38_rmsk_L1MB7_range=chr16:75606239-75606288	L1MB7
hg38_rmsk_MLT1F_range=chr16:75606289-75606830	MLT1F
hg38_rmsk_L1MB7_range=chr16:75606831-75606923	L1MB7
hg38_rmsk_AluSx4_range=chr16:75606956-75607147	AluSx4
hg38_rmsk_L1MB7_range=chr16:75607149-75607221	L1MB7
hg38_rmsk_AluSz_range=chr16:75607222-75607517	AluSz
hg38_rmsk_L1MB7_range=chr16:75607518-75608174	L1MB7
hg38_rmsk_MIRb_range=chr16:75608519-75608682	MIRb
hg38_rmsk_L1MB7_range=chr16:75609516-75609711	L1MB7
hg38_rmsk_AluJb_range=chr16:75609712-75610003	AluJb
hg38_rmsk_L1MB7_range=chr16:75610004-75610298	L1MB7
hg38_rmsk_AluJb_range=chr16:75610299-75610596	AluJb
hg38_rmsk_L1MB7_range=chr16:75610597-75610663	L1MB7
hg38_rmsk_AluJr4_range=chr16:75610830-75611123	AluJr4
hg38_rmsk_L1ME4a_range=chr16:75611167-75611401	L1ME4a
hg38_rmsk_AluJb_range=chr16:75611402-75611681	AluJb
hg38_rmsk_L1ME4a_range=chr16:75611682-75611776	L1ME4a
hg38_rmsk_AluSx_range=chr16:75611777-75612074	AluSx
hg38_rmsk_L1ME4a_range=chr16:75612075-75612231	L1ME4a
hg38_rmsk_MER5A_range=chr16:75612888-75613073	MER5A
hg38_rmsk_MER20_range=chr16:75613283-75613312	MER20
hg38_rmsk_AluSz_range=chr16:75613313-75613610	AluSz
hg38_rmsk_MER20_range=chr16:75613611-75613805	MER20
hg38_rmsk_MER103C_range=chr16:75613822-75613909	MER103C
hg38_rmsk_AluSx4_range=chr16:75613910-75614208	AluSx4
hg38_rmsk_MER103C_range=chr16:75614209-75614323	MER103C
hg38_rmsk_MamRep605_range=chr16:75614553-75614834	MamRep605
hg38_rmsk_Charlie18a_range=chr16:75614852-75614942	Charlie18a
hg38_rmsk_AluSz_range=chr16:75614943-75615182	AluSz
hg38_rmsk_Charlie18a_range=chr16:75615183-75615339	Charlie18a
hg38_rmsk_MER30_range=chr16:75615383-75615629	MER30
hg38_rmsk_MER5A1_range=chr16:75615709-75615866	MER5A1
hg38_rmsk_AluSz_range=chr16:75616005-75616307	AluSz
hg38_rmsk_MamRep605_range=chr16:75616309-75616479	MamRep605
hg38_rmsk_L2a_range=chr16:75616691-75616791	L2a
hg38_rmsk_MER5A_range=chr16:75617413-75617486	MER5A
hg38_rmsk_AluJo_range=chr16:75617497-75617632	AluJo
hg38_rmsk_MER5A_range=chr16:75617673-75617798	MER5A
hg38_rmsk_AluJo_range=chr16:75617815-75618124	AluJo
hg38_rmsk_MER5A_range=chr16:75618160-75618226	MER5A
hg38_rmsk_AluSx3_range=chr16:75618230-75618525	AluSx3
hg38_rmsk_MER5A_range=chr16:75618526-75618580	MER5A
hg38_rmsk_MER20_range=chr16:75618804-75619025	MER20
hg38_rmsk_AluJr_range=chr16:75619239-75619537	AluJr
hg38_rmsk_AluSx1_range=chr16:75619631-75619914	AluSx1
hg38_rmsk_MIR_range=chr16:75621366-75621537	MIR
hg38_rmsk_MIR_range=chr16:75621542-75621584	MIR
hg38_rmsk_AluSx_range=chr16:75621907-75622163	AluSx
hg38_rmsk_AluSx3_range=chr16:75623521-75623643	AluSx3
hg38_rmsk_MER33_range=chr16:75623665-75623814	MER33
hg38_rmsk_AluSx1_range=chr16:75623815-75624096	AluSx1
hg38_rmsk_MER33_range=chr16:75624097-75624133	MER33
hg38_rmsk_AluY_range=chr16:75624134-75624437	AluY
hg38_rmsk_MER33_range=chr16:75624438-75624593	MER33
hg38_rmsk_L2_range=chr16:75624937-75625320	L2
hg38_rmsk_AluSz_range=chr16:75625321-75625611	AluSz
hg38_rmsk_L2_range=chr16:75625612-75625800	L2
hg38_rmsk_L3_range=chr16:75626422-75626503	L3
hg38_rmsk_L2a_range=chr16:75626738-75627638	L2a
hg38_rmsk_MIR_range=chr16:75628247-75628323	MIR
hg38_rmsk_MamRep1879_range=chr16:75629066-75629190	MamRep1879
hg38_rmsk_AluSx_range=chr16:75629597-75629816	AluSx
hg38_rmsk_MLT1H2_range=chr16:75629994-75630416	MLT1H2
hg38_rmsk_AluSx1_range=chr16:75630617-75630627	AluSx1
hg38_rmsk_AluSx1_range=chr16:75630654-75630930	AluSx1
hg38_rmsk_MIRb_range=chr16:75630963-75631017	MIRb
hg38_rmsk_AluSp_range=chr16:75631894-75632189	AluSp
hg38_rmsk_MLT1N2_range=chr16:75632323-75632765	MLT1N2
hg38_rmsk_LTR22_range=chr16:75632770-75633343	LTR22
hg38_rmsk_MLT1N2_range=chr16:75633388-75633458	MLT1N2
hg38_rmsk_AluSz_range=chr16:75633516-75633815	AluSz
hg38_rmsk_AluY_range=chr16:75634586-75634874	AluY
hg38_rmsk_HY1_range=chr16:75634902-75634942	HY1
hg38_rmsk_L1ME3G_range=chr16:75634946-75635408	L1ME3G
hg38_rmsk_AluSz_range=chr16:75636632-75636939	AluSz
hg38_rmsk_HAL1M8_range=chr16:75637098-75637493	HAL1M8
hg38_rmsk_AluSp_range=chr16:75637494-75637797	AluSp
hg38_rmsk_HAL1M8_range=chr16:75637798-75638217	HAL1M8
hg38_rmsk_L1PA8_range=chr16:75638218-75638485	L1PA8
hg38_rmsk_HAL1M8_range=chr16:75638486-75638886	HAL1M8
hg38_rmsk_AluSq10_range=chr16:75638887-75639198	AluSq10
hg38_rmsk_HAL1M8_range=chr16:75639199-75639289	HAL1M8
hg38_rmsk_AluSx1_range=chr16:75639290-75639592	AluSx1
hg38_rmsk_HAL1M8_range=chr16:75639593-75639644	HAL1M8
hg38_rmsk_L1ME4a_range=chr16:75639651-75639733	L1ME4a
hg38_rmsk_MER58B_range=chr16:75640807-75640916	MER58B
hg38_rmsk_AluSz6_range=chr16:75640921-75641189	AluSz6
hg38_rmsk_L2c_range=chr16:75642109-75642154	L2c
hg38_rmsk_AluSz6_range=chr16:75642186-75642491	AluSz6
hg38_rmsk_MIRb_range=chr16:75642727-75642934	MIRb
hg38_rmsk_AluY_range=chr16:75643380-75643678	AluY
hg38_rmsk_MIRb_range=chr16:75645269-75645543	MIRb
hg38_rmsk_AluSq_range=chr16:75645566-75645866	AluSq
hg38_rmsk_AluSc_range=chr16:75646255-75646558	AluSc
hg38_rmsk_AluSx_range=chr16:75646683-75646800	AluSx
hg38_rmsk_MER105_range=chr16:75646803-75646915	MER105
hg38_rmsk_FLAM_C_range=chr16:75648731-75648853	FLAM_C
hg38_rmsk_AluJr_range=chr16:75648862-75649165	AluJr
hg38_rmsk_L1ME4b_range=chr16:75649180-75649261	L1ME4b
hg38_rmsk_AluSx1_range=chr16:75649262-75649558	AluSx1
hg38_rmsk_L1ME4b_range=chr16:75649559-75649632	L1ME4b
hg38_rmsk_L2a_range=chr16:75650076-75650514	L2a
hg38_rmsk_AluJb_range=chr16:75650522-75650831	AluJb
hg38_rmsk_MER57C1_range=chr16:75651022-75651064	MER57C1
hg38_rmsk_L1ME4b_range=chr16:75651124-75651379	L1ME4b
hg38_rmsk_AluSz_range=chr16:75651407-75651715	AluSz
hg38_rmsk_MLT1E1_range=chr16:75651723-75651792	MLT1E1
hg38_rmsk_L1ME4b_range=chr16:75651900-75652114	L1ME4b
hg38_rmsk_L1ME4b_range=chr16:75652224-75652397	L1ME4b
hg38_rmsk_L1MC5_range=chr16:75652391-75652611	L1MC5
hg38_rmsk_L1MB3_range=chr16:75652696-75653327	L1MB3
hg38_rmsk_L1MD2_range=chr16:75653396-75653498	L1MD2
hg38_rmsk_LTR16A_range=chr16:75653639-75653950	LTR16A
hg38_rmsk_AluY_range=chr16:75654731-75655019	AluY
hg38_rmsk_AluSz_range=chr16:75655020-75655196	AluSz
hg38_rmsk_L2a_range=chr16:75655698-75655839	L2a
hg38_rmsk_LTR16C_range=chr16:75657896-75658053	LTR16C
hg38_rmsk_AluJo_range=chr16:75658585-75658769	AluJo
hg38_rmsk_L1M4b_range=chr16:75658836-75659019	L1M4b
hg38_rmsk_L1M4b_range=chr16:75659058-75659222	L1M4b
hg38_rmsk_AluSz6_range=chr16:75659262-75659553	AluSz6
hg38_rmsk_AluJb_range=chr16:75659721-75659985	AluJb
hg38_rmsk_FLAM_C_range=chr16:75659987-75660104	FLAM_C
hg38_rmsk_MER21B_range=chr16:75661822-75662635	MER21B
hg38_rmsk_AluY_range=chr16:75662794-75663101	AluY
hg38_rmsk_MSTC_range=chr16:75663360-75663400	MSTC
hg38_rmsk_MER4B_range=chr16:75663401-75663606	MER4B
hg38_rmsk_AluY_range=chr16:75663607-75663915	AluY
hg38_rmsk_MER4B_range=chr16:75663916-75664323	MER4B
hg38_rmsk_AluSp_range=chr16:75664345-75664655	AluSp
hg38_rmsk_MSTC_range=chr16:75664672-75665028	MSTC
hg38_rmsk_L1PBa_range=chr16:75665092-75665581	L1PBa
hg38_rmsk_AluSx1_range=chr16:75665582-75665870	AluSx1
hg38_rmsk_L1PBa_range=chr16:75665871-75666339	L1PBa
hg38_rmsk_AluSq2_range=chr16:75666340-75666632	AluSq2
hg38_rmsk_L1PBa_range=chr16:75666633-75667029	L1PBa
hg38_rmsk_AluSx_range=chr16:75667030-75667341	AluSx
hg38_rmsk_L2a_range=chr16:75667672-75668119	L2a
hg38_rmsk_AluSg_range=chr16:75668232-75668526	AluSg
hg38_rmsk_MER2_range=chr16:75668578-75668747	MER2
hg38_rmsk_AluJb_range=chr16:75669033-75669330	AluJb
hg38_rmsk_MER58A_range=chr16:75669712-75669914	MER58A
hg38_rmsk_AluSg_range=chr16:75669948-75670208	AluSg
hg38_rmsk_L1ME3A_range=chr16:75670244-75670511	L1ME3A
hg38_rmsk_AluSz_range=chr16:75670516-75670795	AluSz
hg38_rmsk_L2a_range=chr16:75670813-75671100	L2a
hg38_rmsk_AluSz_range=chr16:75671101-75671380	AluSz
hg38_rmsk_L2a_range=chr16:75671381-75671516	L2a
hg38_rmsk_L2a_range=chr16:75671530-75671622	L2a
hg38_rmsk_L2_range=chr16:75671744-75671909	L2
hg38_rmsk_AluSx1_range=chr16:75671993-75672294	AluSx1
hg38_rmsk_L1MC5a_range=chr16:75672303-75672440	L1MC5a
hg38_rmsk_Alu_range=chr16:75672445-75672482	Alu
hg38_rmsk_AluJb_range=chr16:75672487-75672787	AluJb
hg38_rmsk_AluJr_range=chr16:75672788-75673105	AluJr
hg38_rmsk_AluJb_range=chr16:75673153-75673475	AluJb
hg38_rmsk_L1MC5a_range=chr16:75673477-75673706	L1MC5a
hg38_rmsk_AluSx3_range=chr16:75673707-75674007	AluSx3
hg38_rmsk_L1MC5a_range=chr16:75674008-75674038	L1MC5a
hg38_rmsk_L1M4_range=chr16:75674030-75674091	L1M4
hg38_rmsk_AluY_range=chr16:75674092-75674397	AluY
hg38_rmsk_L1M4_range=chr16:75674398-75674724	L1M4
hg38_rmsk_AluSg_range=chr16:75674725-75674910	AluSg
hg38_rmsk_AluSx4_range=chr16:75674911-75675205	AluSx4
hg38_rmsk_AluSg_range=chr16:75675206-75675317	AluSg
hg38_rmsk_L1M4_range=chr16:75675318-75675505	L1M4
hg38_rmsk_AluSq2_range=chr16:75675797-75676104	AluSq2
hg38_rmsk_AluJo_range=chr16:75676328-75676621	AluJo
hg38_rmsk_MIR_range=chr16:75677203-75677264	MIR
hg38_rmsk_MER49_range=chr16:75677355-75677447	MER49
hg38_rmsk_AluSx1_range=chr16:75677448-75677746	AluSx1
hg38_rmsk_MER49_range=chr16:75677747-75677981	MER49
hg38_rmsk_AluSz_range=chr16:75677982-75678297	AluSz
hg38_rmsk_MER49_range=chr16:75678298-75678502	MER49
hg38_rmsk_LOR1b_range=chr16:75678503-75678668	LOR1b
hg38_rmsk_AluSz_range=chr16:75678669-75678950	AluSz
hg38_rmsk_LOR1b_range=chr16:75678951-75679230	LOR1b
hg38_rmsk_LOR1-int_range=chr16:75679231-75679606	LOR1-int
hg38_rmsk_LOR1-int_range=chr16:75679608-75679852	LOR1-int
hg38_rmsk_AluSx1_range=chr16:75679853-75680143	AluSx1
hg38_rmsk_LOR1-int_range=chr16:75680144-75680825	LOR1-int
hg38_rmsk_AluSp_range=chr16:75680826-75681119	AluSp
hg38_rmsk_LOR1-int_range=chr16:75681120-75681558	LOR1-int
hg38_rmsk_L1PB1_range=chr16:75681565-75682307	L1PB1
hg38_rmsk_LTR46_range=chr16:75682529-75682655	LTR46
hg38_rmsk_LTR46-int_range=chr16:75682656-75682964	LTR46-int
hg38_rmsk_AluSg7_range=chr16:75683105-75683213	AluSg7
hg38_rmsk_LTR46-int_range=chr16:75683219-75683997	LTR46-int
hg38_rmsk_LTR46-int_range=chr16:75684303-75684785	LTR46-int
hg38_rmsk_LOR1-int_range=chr16:75684750-75684787	LOR1-int
hg38_rmsk_AluSx_range=chr16:75684788-75685029	AluSx
hg38_rmsk_LOR1-int_range=chr16:75685030-75685439	LOR1-int
hg38_rmsk_AluSx4_range=chr16:75685440-75685738	AluSx4
hg38_rmsk_LOR1-int_range=chr16:75685739-75686699	LOR1-int
hg38_rmsk_AluSz_range=chr16:75686700-75686992	AluSz
hg38_rmsk_LOR1-int_range=chr16:75686993-75687824	LOR1-int
hg38_rmsk_AluJb_range=chr16:75687825-75687983	AluJb
hg38_rmsk_AluYk11_range=chr16:75687985-75688032	AluYk11
hg38_rmsk_LOR1-int_range=chr16:75688035-75688244	LOR1-int
hg38_rmsk_LOR1-int_range=chr16:75688212-75688636	LOR1-int
hg38_rmsk_LOR1-int_range=chr16:75688632-75688759	LOR1-int
hg38_rmsk_LOR1-int_range=chr16:75688760-75688789	LOR1-int
hg38_rmsk_AluSz6_range=chr16:75688790-75689096	AluSz6
hg38_rmsk_LOR1-int_range=chr16:75689097-75689514	LOR1-int
hg38_rmsk_AluY_range=chr16:75689515-75689819	AluY
hg38_rmsk_AluY_range=chr16:75689820-75690120	AluY
hg38_rmsk_LOR1-int_range=chr16:75690121-75690444	LOR1-int
hg38_rmsk_LOR1-int_range=chr16:75690444-75690534	LOR1-int
hg38_rmsk_LOR1b_range=chr16:75690540-75690987	LOR1b
hg38_rmsk_LTR9A1_range=chr16:75691018-75691106	LTR9A1
hg38_rmsk_L1M2_range=chr16:75691109-75691272	L1M2
hg38_rmsk_AluJb_range=chr16:75691273-75691618	AluJb
hg38_rmsk_LTR9A1_range=chr16:75691799-75692410	LTR9A1
hg38_rmsk_L1ME3Cz_range=chr16:75692548-75692689	L1ME3Cz
hg38_rmsk_AluSg_range=chr16:75692815-75693110	AluSg
hg38_rmsk_LTR47A_range=chr16:75693161-75693199	LTR47A
hg38_rmsk_MER57A1_range=chr16:75693200-75693469	MER57A1
hg38_rmsk_AluSg_range=chr16:75693491-75693788	AluSg
hg38_rmsk_MER2_range=chr16:75694646-75694971	MER2
hg38_rmsk_MER20_range=chr16:75695506-75695721	MER20
hg38_rmsk_AluSz_range=chr16:75696270-75696575	AluSz
hg38_rmsk_MER41A_range=chr16:75696631-75696699	MER41A
hg38_rmsk_MER1B_range=chr16:75697700-75698041	MER1B
hg38_rmsk_7SLRNA_range=chr16:75698515-75698826	7SLRNA
hg38_rmsk_AluJb_range=chr16:75698849-75699145	AluJb
hg38_rmsk_AluY_range=chr16:75699549-75699860	AluY
hg38_rmsk_AluJo_range=chr16:75700245-75700491	AluJo
hg38_rmsk_AluY_range=chr16:75700530-75700803	AluY
hg38_rmsk_L1M5_range=chr16:75700831-75701005	L1M5
hg38_rmsk_MLT2C1_range=chr16:75701769-75701988	MLT2C1
hg38_rmsk_AluJr4_range=chr16:75702048-75702178	AluJr4
hg38_rmsk_MLT1A0_range=chr16:75702307-75702671	MLT1A0
hg38_rmsk_LTR7B_range=chr16:75702873-75703304	LTR7B
hg38_rmsk_L1M4b_range=chr16:75703305-75703352	L1M4b
hg38_rmsk_FLAM_C_range=chr16:75703353-75703478	FLAM_C
hg38_rmsk_AluSx_range=chr16:75703483-75703783	AluSx
hg38_rmsk_L1M4b_range=chr16:75703784-75703823	L1M4b
hg38_rmsk_LTR8B_range=chr16:75703892-75704146	LTR8B
hg38_rmsk_AluY_range=chr16:75704176-75704462	AluY
hg38_rmsk_LTR8B_range=chr16:75704463-75704961	LTR8B
hg38_rmsk_MLT1B_range=chr16:75704962-75705088	MLT1B
hg38_rmsk_LTR7B_range=chr16:75705507-75705970	LTR7B
hg38_rmsk_L1M5_range=chr16:75706148-75706561	L1M5
hg38_rmsk_L1M5_range=chr16:75706752-75706924	L1M5
hg38_rmsk_MER72_range=chr16:75706966-75707679	MER72
hg38_rmsk_MER50-int_range=chr16:75707966-75708256	MER50-int
hg38_rmsk_MER83B-int_range=chr16:75708286-75708363	MER83B-int
hg38_rmsk_MER83B-int_range=chr16:75708361-75708720	MER83B-int
hg38_rmsk_Helitron2Na_Mam_range=chr16:75708733-75708854	Helitron2Na_Mam
hg38_rmsk_MER50-int_range=chr16:75709857-75709919	MER50-int
hg38_rmsk_MER41-int_range=chr16:75709920-75710073	MER41-int
hg38_rmsk_MER41-int_range=chr16:75710058-75710400	MER41-int
hg38_rmsk_MER50-int_range=chr16:75710390-75711832	MER50-int
hg38_rmsk_MER50B_range=chr16:75711834-75712370	MER50B
hg38_rmsk_FLAM_C_range=chr16:75712932-75713064	FLAM_C
hg38_rmsk_AluJb_range=chr16:75713634-75713951	AluJb
hg38_rmsk_FLAM_C_range=chr16:75713952-75714033	FLAM_C
hg38_rmsk_AluSq2_range=chr16:75715703-75715997	AluSq2
hg38_rmsk_MER21B_range=chr16:75716126-75716840	MER21B
hg38_rmsk_L2_range=chr16:75716841-75717270	L2
hg38_rmsk_MER2_range=chr16:75717398-75717571	MER2
hg38_rmsk_AluJb_range=chr16:75717646-75717708	AluJb
hg38_rmsk_AluJb_range=chr16:75717942-75718230	AluJb
hg38_rmsk_MER58A_range=chr16:75718624-75718820	MER58A
hg38_rmsk_L1ME3B_range=chr16:75718881-75719114	L1ME3B
hg38_rmsk_L1PA4_range=chr16:75719125-75725286	L1PA4
hg38_rmsk_AluSz6_range=chr16:75725288-75725454	AluSz6
hg38_rmsk_AluY_range=chr16:75725455-75725750	AluY
hg38_rmsk_AluSz6_range=chr16:75725784-75725855	AluSz6
hg38_rmsk_L1M5_range=chr16:75725922-75726146	L1M5
hg38_rmsk_MLT2C1_range=chr16:75726811-75727042	MLT2C1
hg38_rmsk_AluJo_range=chr16:75727058-75727172	AluJo
hg38_rmsk_MLT1A0_range=chr16:75727314-75727679	MLT1A0
hg38_rmsk_ERVL-B4-int_range=chr16:75727966-75728024	ERVL-B4-int
hg38_rmsk_ERVL-int_range=chr16:75728038-75728320	ERVL-int
hg38_rmsk_AluSx1_range=chr16:75728321-75728623	AluSx1
hg38_rmsk_AluSp_range=chr16:75729123-75729311	AluSp
hg38_rmsk_L1MA9_range=chr16:75729337-75729512	L1MA9
hg38_rmsk_AluSc_range=chr16:75729513-75729786	AluSc
hg38_rmsk_AluY_range=chr16:75729793-75730088	AluY
hg38_rmsk_L1MA9_range=chr16:75730089-75730252	L1MA9
hg38_rmsk_FAM_range=chr16:75730259-75730402	FAM
hg38_rmsk_AluSx_range=chr16:75730454-75730746	AluSx
hg38_rmsk_AluSq10_range=chr16:75731283-75731598	AluSq10
hg38_rmsk_AluSx1_range=chr16:75731803-75732114	AluSx1
hg38_rmsk_LTR36_range=chr16:75732747-75733284	LTR36
hg38_rmsk_MER83A-int_range=chr16:75733348-75733596	MER83A-int
hg38_rmsk_MER83A-int_range=chr16:75733953-75734526	MER83A-int
hg38_rmsk_AluJr4_range=chr16:75734527-75734803	AluJr4
hg38_rmsk_MER83A-int_range=chr16:75734804-75734824	MER83A-int
hg38_rmsk_L1PA4_range=chr16:75734832-75740950	L1PA4
hg38_rmsk_LTR57-int_range=chr16:75740951-75741627	LTR57-int
hg38_rmsk_MSTA_range=chr16:75741628-75742049	MSTA
hg38_rmsk_LTR57-int_range=chr16:75742050-75742238	LTR57-int
hg38_rmsk_MER4-int_range=chr16:75742322-75743168	MER4-int
hg38_rmsk_MER4-int_range=chr16:75743168-75743368	MER4-int
hg38_rmsk_AluSc8_range=chr16:75743369-75743668	AluSc8
hg38_rmsk_MER4-int_range=chr16:75743669-75743897	MER4-int
hg38_rmsk_LOR1-int_range=chr16:75744003-75744213	LOR1-int
hg38_rmsk_LOR1-int_range=chr16:75744401-75744536	LOR1-int
hg38_rmsk_LOR1-int_range=chr16:75744536-75744924	LOR1-int
hg38_rmsk_AluJr_range=chr16:75744931-75745243	AluJr
hg38_rmsk_MER49_range=chr16:75745244-75745276	MER49
hg38_rmsk_MER57A1_range=chr16:75745277-75745706	MER57A1
hg38_rmsk_MER49_range=chr16:75745707-75746390	MER49
hg38_rmsk_LOR1-int_range=chr16:75746556-75746849	LOR1-int
hg38_rmsk_AluSx1_range=chr16:75747066-75747402	AluSx1
hg38_rmsk_LTR36_range=chr16:75747422-75747935	LTR36
hg38_rmsk_LTR8_range=chr16:75748197-75748904	LTR8
hg38_rmsk_LTR75_1_range=chr16:75749156-75749306	LTR75_1
hg38_rmsk_AluSx1_range=chr16:75749307-75749594	AluSx1
hg38_rmsk_LTR75_1_range=chr16:75749630-75750034	LTR75_1
hg38_rmsk_LTR75_1_range=chr16:75750043-75750094	LTR75_1
hg38_rmsk_MIRb_range=chr16:75750579-75750808	MIRb
hg38_rmsk_L1MC4a_range=chr16:75750857-75750905	L1MC4a
hg38_rmsk_AluSq2_range=chr16:75750906-75751203	AluSq2
hg38_rmsk_L1MC4a_range=chr16:75751204-75751371	L1MC4a
hg38_rmsk_L1MC4a_range=chr16:75751407-75751545	L1MC4a
hg38_rmsk_MLT2B5_range=chr16:75751580-75751630	MLT2B5
hg38_rmsk_Ricksha_c_range=chr16:75751631-75752117	Ricksha_c
hg38_rmsk_AluSp_range=chr16:75753711-75754012	AluSp
hg38_rmsk_MIR_range=chr16:75754069-75754262	MIR
hg38_rmsk_L2a_range=chr16:75754949-75755547	L2a
hg38_rmsk_THE1D_range=chr16:75755937-75756298	THE1D
hg38_rmsk_L2a_range=chr16:75756757-75756855	L2a
hg38_rmsk_THE1D_range=chr16:75756856-75757235	THE1D
hg38_rmsk_L2a_range=chr16:75757236-75757609	L2a
hg38_rmsk_L1MA1_range=chr16:75758893-75759370	L1MA1
hg38_rmsk_LTR55_range=chr16:75760523-75760733	LTR55
hg38_rmsk_AluJb_range=chr16:75760817-75761109	AluJb
hg38_rmsk_MLT1B_range=chr16:75761268-75761569	MLT1B
hg38_rmsk_MSTC_range=chr16:75762070-75762267	MSTC
hg38_rmsk_AluY_range=chr16:75762268-75762578	AluY
hg38_rmsk_MSTC_range=chr16:75762579-75762809	MSTC
hg38_rmsk_L1MC4_range=chr16:75763612-75763670	L1MC4
hg38_rmsk_L1PA15_range=chr16:75764675-75765615	L1PA15
hg38_rmsk_GA-rich_range=chr16:75766734-75766783	GA-rich
hg38_rmsk_L1M4_range=chr16:75767050-75767677	L1M4
hg38_rmsk_AluJr_range=chr16:75767678-75767957	AluJr
hg38_rmsk_L1M4_range=chr16:75767958-75768081	L1M4
hg38_rmsk_FLAM_C_range=chr16:75768082-75768204	FLAM_C
hg38_rmsk_L1M4_range=chr16:75768205-75769502	L1M4
hg38_rmsk_AluY_range=chr16:75769503-75769797	AluY
hg38_rmsk_L1M4_range=chr16:75769798-75770392	L1M4
hg38_rmsk_AluYj4_range=chr16:75770393-75770688	AluYj4
hg38_rmsk_L1M4_range=chr16:75770689-75771090	L1M4
hg38_rmsk_MER58A_range=chr16:75771111-75771325	MER58A
hg38_rmsk_L1MEg_range=chr16:75772484-75772703	L1MEg
hg38_rmsk_L1MEg_range=chr16:75772836-75773187	L1MEg
hg38_rmsk_AluJb_range=chr16:75773486-75773791	AluJb
hg38_rmsk_AluJr_range=chr16:75773827-75773952	AluJr
hg38_rmsk_L3_range=chr16:75774653-75775131	L3
hg38_rmsk_L1MA4_range=chr16:75776105-75776434	L1MA4
hg38_rmsk_L1MA4_range=chr16:75776569-75776894	L1MA4
hg38_rmsk_AluY_range=chr16:75776895-75777203	AluY
hg38_rmsk_L1MA4_range=chr16:75777204-75777649	L1MA4
hg38_rmsk_AluJb_range=chr16:75777650-75777958	AluJb
hg38_rmsk_L1MA4_range=chr16:75777959-75778914	L1MA4
hg38_rmsk_AluSz6_range=chr16:75779001-75779288	AluSz6
hg38_rmsk_L1MA4_range=chr16:75779289-75779874	L1MA4
hg38_rmsk_MER66B_range=chr16:75779875-75780338	MER66B
hg38_rmsk_L1MA4_range=chr16:75780339-75781176	L1MA4
hg38_rmsk_MamRTE1_range=chr16:75781332-75781569	MamRTE1
hg38_rmsk_L1MB4_range=chr16:75782176-75782348	L1MB4
hg38_rmsk_L1MB4_range=chr16:75782348-75782568	L1MB4
hg38_rmsk_L1MC2_range=chr16:75782608-75782890	L1MC2
hg38_rmsk_L1MA7_range=chr16:75782883-75783218	L1MA7
hg38_rmsk_AluSx_range=chr16:75783219-75783507	AluSx
hg38_rmsk_L1MA7_range=chr16:75783508-75784881	L1MA7
hg38_rmsk_L1MC2_range=chr16:75784874-75785534	L1MC2
hg38_rmsk_AluJb_range=chr16:75785537-75785817	AluJb
hg38_rmsk_L2_range=chr16:75785820-75786015	L2
hg38_rmsk_MER41B_range=chr16:75786521-75786568	MER41B
hg38_rmsk_L1MEc_range=chr16:75786623-75788163	L1MEc
hg38_rmsk_LTR49_range=chr16:75788170-75788398	LTR49
hg38_rmsk_MSTA_range=chr16:75788399-75788773	MSTA
hg38_rmsk_LTR49_range=chr16:75788774-75789010	LTR49
hg38_rmsk_AluJo_range=chr16:75789042-75789157	AluJo
hg38_rmsk_MER41B_range=chr16:75789162-75789281	MER41B
hg38_rmsk_L2c_range=chr16:75789822-75789937	L2c
hg38_rmsk_Charlie7_range=chr16:75790025-75790236	Charlie7
hg38_rmsk_AluY_range=chr16:75790463-75790750	AluY
hg38_rmsk_Charlie1b_range=chr16:75790974-75791193	Charlie1b
hg38_rmsk_A-rich_range=chr16:75791203-75791236	A-rich
hg38_rmsk_L2c_range=chr16:75791335-75791538	L2c
hg38_rmsk_AluSp_range=chr16:75792017-75792329	AluSp
hg38_rmsk_L2a_range=chr16:75792975-75793195	L2a
hg38_rmsk_L1MB8_range=chr16:75794454-75795222	L1MB8
hg38_rmsk_L1MB8_range=chr16:75795259-75795335	L1MB8
hg38_rmsk_L1MA2_range=chr16:75795341-75795701	L1MA2
hg38_rmsk_AluYm1_range=chr16:75795702-75795996	AluYm1
hg38_rmsk_L1MA2_range=chr16:75795997-75797821	L1MA2
hg38_rmsk_L1MB8_range=chr16:75797821-75797949	L1MB8
hg38_rmsk_L1MB8_range=chr16:75797966-75798247	L1MB8
hg38_rmsk_MIR3_range=chr16:75798440-75798616	MIR3
hg38_rmsk_MLT1B_range=chr16:75799032-75799147	MLT1B
hg38_rmsk_MLT1B_range=chr16:75799192-75799451	MLT1B
hg38_rmsk_AluSx1_range=chr16:75799669-75799979	AluSx1
hg38_rmsk_MSTB_range=chr16:75800104-75800144	MSTB
hg38_rmsk_L1MC2_range=chr16:75800145-75800481	L1MC2
hg38_rmsk_AluSq2_range=chr16:75800482-75800794	AluSq2
hg38_rmsk_L1MC2_range=chr16:75800795-75801374	L1MC2
hg38_rmsk_AluJr_range=chr16:75802071-75802355	AluJr
hg38_rmsk_L1PREC2_range=chr16:75802521-75802890	L1PREC2
hg38_rmsk_L1MB1_range=chr16:75803016-75803141	L1MB1
hg38_rmsk_L1M5_range=chr16:75803269-75803348	L1M5
hg38_rmsk_L1MA1_range=chr16:75803522-75803963	L1MA1
hg38_rmsk_Tigger3a_range=chr16:75804025-75804333	Tigger3a
hg38_rmsk_MIRb_range=chr16:75805089-75805202	MIRb
hg38_rmsk_MER21C_range=chr16:75805262-75805492	MER21C
hg38_rmsk_L1MC5a_range=chr16:75805570-75805659	L1MC5a
hg38_rmsk_MER21C_range=chr16:75805690-75806292	MER21C
hg38_rmsk_LTR16C_range=chr16:75806314-75806711	LTR16C
hg38_rmsk_L1MC5_range=chr16:75806986-75807323	L1MC5
hg38_rmsk_L1MC5_range=chr16:75807350-75807525	L1MC5
hg38_rmsk_L1MC5_range=chr16:75807580-75807748	L1MC5
hg38_rmsk_Arthur1_range=chr16:75807758-75807873	Arthur1
hg38_rmsk_AluJb_range=chr16:75808096-75808408	AluJb
hg38_rmsk_MIRb_range=chr16:75808513-75808564	MIRb
hg38_rmsk_Arthur1_range=chr16:75808568-75808887	Arthur1
hg38_rmsk_MIR3_range=chr16:75809276-75809344	MIR3
hg38_rmsk_A-rich_range=chr16:75810234-75810268	A-rich
hg38_rmsk_L1MA1_range=chr16:75812118-75812196	L1MA1
hg38_rmsk_AluSc8_range=chr16:75812390-75812559	AluSc8
hg38_rmsk_L1MA3_range=chr16:75812562-75813647	L1MA3
hg38_rmsk_MER110A_range=chr16:75813649-75813929	MER110A
hg38_rmsk_AluSq_range=chr16:75813930-75814233	AluSq
hg38_rmsk_MER110A_range=chr16:75814234-75814374	MER110A
hg38_rmsk_L2c_range=chr16:75814395-75814463	L2c
hg38_rmsk_LTR5_Hs_range=chr16:75815005-75815286	LTR5_Hs
hg38_rmsk_AluYb8_range=chr16:75815291-75815595	AluYb8
hg38_rmsk_LTR5_Hs_range=chr16:75815596-75816296	LTR5_Hs
hg38_rmsk_L2a_range=chr16:75816319-75816398	L2a
hg38_rmsk_L1PA2_range=chr16:75817186-75817237	L1PA2
hg38_rmsk_L1P_range=chr16:75817227-75817296	L1P
hg38_rmsk_A-rich_range=chr16:75817765-75817799	A-rich
hg38_rmsk_MIRc_range=chr16:75818694-75818889	MIRc
hg38_rmsk_L3_range=chr16:75819425-75819638	L3
hg38_rmsk_MIRb_range=chr16:75820330-75820499	MIRb
hg38_rmsk_MLT2F_range=chr16:75820544-75821095	MLT2F
hg38_rmsk_MER20_range=chr16:75821253-75821462	MER20
hg38_rmsk_L1PA2_range=chr16:75821960-75827981	L1PA2
hg38_rmsk_L2_range=chr16:75827984-75828116	L2
hg38_rmsk_L1PB1_range=chr16:75828139-75833206	L1PB1
hg38_rmsk_L1PA13_range=chr16:75833249-75833996	L1PA13
hg38_rmsk_L2_range=chr16:75834002-75834211	L2
hg38_rmsk_MLT1D-int_range=chr16:75834222-75834668	MLT1D-int
hg38_rmsk_MER1B_range=chr16:75834669-75835012	MER1B
hg38_rmsk_MLT1D-int_range=chr16:75835013-75835109	MLT1D-int
hg38_rmsk_MLT1D-int_range=chr16:75835167-75835314	MLT1D-int
hg38_rmsk_MLT1D_range=chr16:75835315-75835827	MLT1D
hg38_rmsk_MIRc_range=chr16:75836121-75836304	MIRc
hg38_rmsk_MER67C_range=chr16:75836367-75836856	MER67C
hg38_rmsk_LTR37A_range=chr16:75837128-75837460	LTR37A
hg38_rmsk_L2a_range=chr16:75838273-75838345	L2a
hg38_rmsk_AluJb_range=chr16:75840264-75840549	AluJb
hg38_rmsk_A-rich_range=chr16:75841186-75841227	A-rich
hg38_rmsk_L1ME3A_range=chr16:75841910-75842115	L1ME3A
hg38_rmsk_MER58C_range=chr16:75842134-75842291	MER58C
hg38_rmsk_L1MEg_range=chr16:75842334-75842584	L1MEg
hg38_rmsk_Tigger1_range=chr16:75842762-75845145	Tigger1
hg38_rmsk_L1MEg_range=chr16:75845184-75845435	L1MEg
hg38_rmsk_AluSq_range=chr16:75845449-75845741	AluSq
hg38_rmsk_L1MD1_range=chr16:75845753-75846325	L1MD1
hg38_rmsk_AluSz_range=chr16:75846326-75846634	AluSz
hg38_rmsk_L1MD1_range=chr16:75846635-75846736	L1MD1
hg38_rmsk_AluJb_range=chr16:75846744-75847006	AluJb
hg38_rmsk_A-rich_range=chr16:75847057-75847099	A-rich
hg38_rmsk_L1MD1_range=chr16:75847158-75848491	L1MD1
hg38_rmsk_L1PA14_range=chr16:75848492-75848726	L1PA14
hg38_rmsk_L1MD1_range=chr16:75848727-75849373	L1MD1
hg38_rmsk_AluSc_range=chr16:75849374-75849683	AluSc
hg38_rmsk_L1MD1_range=chr16:75849684-75850462	L1MD1
hg38_rmsk_AluY_range=chr16:75850510-75850808	AluY
hg38_rmsk_MER81_range=chr16:75850865-75850967	MER81
hg38_rmsk_L1MD1_range=chr16:75850970-75851660	L1MD1
hg38_rmsk_L1MD1_range=chr16:75851655-75851700	L1MD1
hg38_rmsk_AluSc5_range=chr16:75852503-75852806	AluSc5
hg38_rmsk_MER3_range=chr16:75853624-75853744	MER3
hg38_rmsk_L2b_range=chr16:75854072-75854142	L2b
hg38_rmsk_L2b_range=chr16:75854223-75854285	L2b
hg38_rmsk_AluSx4_range=chr16:75854546-75854852	AluSx4
hg38_rmsk_AluSz_range=chr16:75854861-75855164	AluSz
hg38_rmsk_L1MA2_range=chr16:75855860-75855886	L1MA2
hg38_rmsk_LTR28B_range=chr16:75855887-75856753	LTR28B
hg38_rmsk_L1MA2_range=chr16:75856754-75856784	L1MA2
hg38_rmsk_AluSc_range=chr16:75856800-75857131	AluSc
hg38_rmsk_MLT1F_range=chr16:75857155-75857428	MLT1F
hg38_rmsk_L1MEf_range=chr16:75857523-75857823	L1MEf
hg38_rmsk_L1MEf_range=chr16:75857919-75858003	L1MEf
hg38_rmsk_AluJr_range=chr16:75858013-75858314	AluJr
hg38_rmsk_L1MEf_range=chr16:75858648-75859098	L1MEf
hg38_rmsk_L1MA4_range=chr16:75859099-75859712	L1MA4
hg38_rmsk_L1MEf_range=chr16:75859834-75860237	L1MEf
hg38_rmsk_5S_range=chr16:75861046-75861157	5S
hg38_rmsk_L1PA17_range=chr16:75861355-75861698	L1PA17
hg38_rmsk_AluSq2_range=chr16:75862418-75862718	AluSq2
hg38_rmsk_AluY_range=chr16:75863017-75863321	AluY
hg38_rmsk_L1MA2_range=chr16:75864038-75864543	L1MA2
hg38_rmsk_L1PA5_range=chr16:75865134-75865693	L1PA5
hg38_rmsk_L3_range=chr16:75865841-75866042	L3
hg38_rmsk_L1PA13_range=chr16:75867428-75867842	L1PA13
hg38_rmsk_L1PA13_range=chr16:75867843-75867878	L1PA13
hg38_rmsk_L2a_range=chr16:75870019-75870099	L2a
hg38_rmsk_L2a_range=chr16:75870098-75870832	L2a
hg38_rmsk_AluJb_range=chr16:75870833-75871108	AluJb
hg38_rmsk_L2a_range=chr16:75871109-75871365	L2a
hg38_rmsk_MLT1I-int_range=chr16:75871425-75871772	MLT1I-int
hg38_rmsk_MLT1I_range=chr16:75871846-75871928	MLT1I
hg38_rmsk_MLT1A0_range=chr16:75872777-75873149	MLT1A0
hg38_rmsk_MIRc_range=chr16:75873345-75873542	MIRc
hg38_rmsk_L1PA2_range=chr16:75873698-75876283	L1PA2
hg38_rmsk_L1PB3_range=chr16:75876560-75877526	L1PB3
hg38_rmsk_L1MEg_range=chr16:75878222-75879599	L1MEg
hg38_rmsk_L1PA8_range=chr16:75879600-75879839	L1PA8
hg38_rmsk_L1MEg_range=chr16:75879840-75879989	L1MEg
hg38_rmsk_L1PA14_range=chr16:75879990-75880387	L1PA14
hg38_rmsk_L1MEg_range=chr16:75880388-75880913	L1MEg
hg38_rmsk_L1PA13_range=chr16:75881091-75881669	L1PA13
hg38_rmsk_AluYb9_range=chr16:75881670-75881987	AluYb9
hg38_rmsk_L1PA13_range=chr16:75881988-75882176	L1PA13
hg38_rmsk_MIRc_range=chr16:75882525-75882647	MIRc
hg38_rmsk_FLAM_C_range=chr16:75882789-75882906	FLAM_C
hg38_rmsk_MER94_range=chr16:75883956-75884071	MER94
hg38_rmsk_MER3_range=chr16:75884565-75884762	MER3
hg38_rmsk_THE1B_range=chr16:75884824-75885191	THE1B
hg38_rmsk_L2c_range=chr16:75885271-75885344	L2c
hg38_rmsk_L3b_range=chr16:75885974-75886106	L3b
hg38_rmsk_L2a_range=chr16:75886798-75887328	L2a
hg38_rmsk_AluSz_range=chr16:75887329-75887608	AluSz
hg38_rmsk_L2a_range=chr16:75887609-75887871	L2a
hg38_rmsk_L1ME2_range=chr16:75887980-75888259	L1ME2
hg38_rmsk_L1MB7_range=chr16:75888263-75889272	L1MB7
hg38_rmsk_L1M4_range=chr16:75889268-75890099	L1M4
hg38_rmsk_Tigger2a_range=chr16:75890100-75890547	Tigger2a
hg38_rmsk_L1M4_range=chr16:75890548-75890616	L1M4
hg38_rmsk_L1PA10_range=chr16:75890756-75891421	L1PA10
hg38_rmsk_L1MC_range=chr16:75891422-75891675	L1MC
hg38_rmsk_AluJo_range=chr16:75892396-75892674	AluJo
hg38_rmsk_MLT1L_range=chr16:75892942-75893026	MLT1L
hg38_rmsk_A-rich_range=chr16:75893070-75893118	A-rich
hg38_rmsk_L1MC3_range=chr16:75893196-75893484	L1MC3
hg38_rmsk_AluJr_range=chr16:75893485-75893783	AluJr
hg38_rmsk_L1MC3_range=chr16:75893784-75894121	L1MC3
hg38_rmsk_AluSx1_range=chr16:75894128-75894422	AluSx1
hg38_rmsk_L1MB7_range=chr16:75894438-75894598	L1MB7
hg38_rmsk_L1PREC2_range=chr16:75894569-75894682	L1PREC2
hg38_rmsk_L1MC3_range=chr16:75894672-75894900	L1MC3
hg38_rmsk_Tigger17a_range=chr16:75894901-75894989	Tigger17a
hg38_rmsk_AluSc8_range=chr16:75895063-75895363	AluSc8
hg38_rmsk_MIRb_range=chr16:75895364-75895514	MIRb
hg38_rmsk_Tigger17c_range=chr16:75895541-75895744	Tigger17c
hg38_rmsk_L3_range=chr16:75895785-75895899	L3
hg38_rmsk_L2b_range=chr16:75895943-75896213	L2b
hg38_rmsk_AluSq2_range=chr16:75896869-75897190	AluSq2
hg38_rmsk_MER47A_range=chr16:75897844-75898217	MER47A
hg38_rmsk_HAL1_range=chr16:75898323-75898508	HAL1
hg38_rmsk_L1MC4_range=chr16:75899359-75899866	L1MC4
hg38_rmsk_L1MC4_range=chr16:75899906-75900222	L1MC4
hg38_rmsk_L1PA8_range=chr16:75900223-75900301	L1PA8
hg38_rmsk_L1MC4_range=chr16:75900302-75900347	L1MC4
hg38_rmsk_AluSx_range=chr16:75900348-75900647	AluSx
hg38_rmsk_L1MC4_range=chr16:75900648-75901443	L1MC4
hg38_rmsk_AluSx1_range=chr16:75901463-75901747	AluSx1
hg38_rmsk_L1MEg_range=chr16:75901839-75902128	L1MEg
hg38_rmsk_L1MEg_range=chr16:75902210-75903613	L1MEg
hg38_rmsk_L1MEg_range=chr16:75903652-75903869	L1MEg
hg38_rmsk_AluSz_range=chr16:75904758-75905051	AluSz
hg38_rmsk_MIRb_range=chr16:75905226-75905270	MIRb
hg38_rmsk_MIRb_range=chr16:75905931-75906162	MIRb
hg38_rmsk_L1M8_range=chr16:75906550-75906674	L1M8
hg38_rmsk_AluSc8_range=chr16:75906675-75906974	AluSc8
hg38_rmsk_L1M8_range=chr16:75906975-75907353	L1M8
hg38_rmsk_L1MC5_range=chr16:75907351-75907711	L1MC5
hg38_rmsk_MSTD_range=chr16:75907712-75908158	MSTD
hg38_rmsk_L1MC5_range=chr16:75908159-75908397	L1MC5
hg38_rmsk_Tigger15a_range=chr16:75908419-75908727	Tigger15a
hg38_rmsk_LTR16B1_range=chr16:75908815-75909279	LTR16B1
hg38_rmsk_AluSz_range=chr16:75910917-75911204	AluSz
hg38_rmsk_AluSp_range=chr16:75911429-75911715	AluSp
hg38_rmsk_MER44B_range=chr16:75911950-75912461	MER44B
hg38_rmsk_AluSz_range=chr16:75912552-75912688	AluSz
hg38_rmsk_AluSx_range=chr16:75912689-75912988	AluSx
hg38_rmsk_AluSz_range=chr16:75912989-75913149	AluSz
hg38_rmsk_L1ME3A_range=chr16:75913823-75914163	L1ME3A
hg38_rmsk_L1ME3A_range=chr16:75914129-75914296	L1ME3A
hg38_rmsk_AluSq_range=chr16:75915678-75915977	AluSq
hg38_rmsk_MLT1C_range=chr16:75916897-75917346	MLT1C
hg38_rmsk_L2b_range=chr16:75917510-75917600	L2b
hg38_rmsk_AluSq2_range=chr16:75918898-75919193	AluSq2
hg38_rmsk_LTR33B_range=chr16:75919750-75920079	LTR33B
hg38_rmsk_MIRb_range=chr16:75920290-75920506	MIRb
hg38_rmsk_AluSx1_range=chr16:75920842-75921082	AluSx1
hg38_rmsk_MLT1F1_range=chr16:75922097-75922639	MLT1F1
hg38_rmsk_MIRc_range=chr16:75922689-75922785	MIRc
hg38_rmsk_L2a_range=chr16:75924577-75924621	L2a
hg38_rmsk_MSTB_range=chr16:75924622-75924997	MSTB
hg38_rmsk_L2a_range=chr16:75924998-75925026	L2a
hg38_rmsk_MER20_range=chr16:75925083-75925255	MER20
hg38_rmsk_L1PB1_range=chr16:75925395-75925652	L1PB1
hg38_rmsk_AluSp_range=chr16:75926671-75926850	AluSp
hg38_rmsk_AluSg7_range=chr16:75926975-75927285	AluSg7
hg38_rmsk_MIRc_range=chr16:75927287-75927428	MIRc
hg38_rmsk_Tigger4a_range=chr16:75927429-75927651	Tigger4a
hg38_rmsk_MIRc_range=chr16:75927652-75927726	MIRc
hg38_rmsk_MER67C_range=chr16:75927816-75928349	MER67C
hg38_rmsk_MER44B_range=chr16:75929047-75929547	MER44B
hg38_rmsk_AluY_range=chr16:75929565-75929785	AluY
hg38_rmsk_L1MA10_range=chr16:75930192-75930263	L1MA10
hg38_rmsk_LTR86B2_range=chr16:75930592-75930838	LTR86B2
hg38_rmsk_L1MEg_range=chr16:75931803-75932002	L1MEg
hg38_rmsk_MLT1G1_range=chr16:75932140-75932344	MLT1G1
hg38_rmsk_L1ME2_range=chr16:75932352-75932768	L1ME2
hg38_rmsk_L1ME4a_range=chr16:75932917-75933136	L1ME4a
hg38_rmsk_MIR_range=chr16:75933289-75933423	MIR
hg38_rmsk_MIR_range=chr16:75933529-75933619	MIR
hg38_rmsk_L4_B_Mam_range=chr16:75933676-75934080	L4_B_Mam
hg38_rmsk_MIR_range=chr16:75934113-75934219	MIR
hg38_rmsk_AluY_range=chr16:75934220-75934538	AluY
hg38_rmsk_MIR_range=chr16:75934539-75934635	MIR
hg38_rmsk_MLT1B_range=chr16:75935744-75936076	MLT1B
hg38_rmsk_L1MA10_range=chr16:75936100-75936164	L1MA10
hg38_rmsk_AluSq2_range=chr16:75936293-75936624	AluSq2
hg38_rmsk_MSTA_range=chr16:75936677-75936941	MSTA
hg38_rmsk_AluSg_range=chr16:75936967-75937267	AluSg
hg38_rmsk_L1PB2_range=chr16:75937945-75938133	L1PB2
hg38_rmsk_GA-rich_range=chr16:75938635-75938747	GA-rich
hg38_rmsk_LTR18B_range=chr16:75938832-75939052	LTR18B
hg38_rmsk_LTR18B_range=chr16:75939036-75939295	LTR18B
hg38_rmsk_MamTip2_range=chr16:75939450-75939568	MamTip2
hg38_rmsk_L2b_range=chr16:75939570-75939667	L2b
hg38_rmsk_MIR3_range=chr16:75940902-75941005	MIR3
hg38_rmsk_MIRb_range=chr16:75941454-75941577	MIRb
hg38_rmsk_L2a_range=chr16:75942352-75942841	L2a
hg38_rmsk_MLT2C2_range=chr16:75942842-75943274	MLT2C2
hg38_rmsk_L2a_range=chr16:75943275-75943770	L2a
hg38_rmsk_MIR_range=chr16:75943816-75944036	MIR
hg38_rmsk_L2a_range=chr16:75944293-75944418	L2a
hg38_rmsk_L1PA2_range=chr16:75944419-75944642	L1PA2
hg38_rmsk_L2a_range=chr16:75944643-75944683	L2a
hg38_rmsk_MamRTE1_range=chr16:75944946-75945190	MamRTE1
hg38_rmsk_MIR3_range=chr16:75945975-75946138	MIR3
hg38_rmsk_AluSx1_range=chr16:75947090-75947381	AluSx1
hg38_rmsk_MLT1E2_range=chr16:75947991-75948566	MLT1E2
hg38_rmsk_L2_range=chr16:75949421-75949439	L2
hg38_rmsk_MLT1B_range=chr16:75949440-75949842	MLT1B
hg38_rmsk_L2_range=chr16:75949843-75950044	L2
hg38_rmsk_L1ME3_range=chr16:75950059-75951021	L1ME3
hg38_rmsk_L1ME3_range=chr16:75951022-75951482	L1ME3
hg38_rmsk_MamRep434_range=chr16:75951726-75951907	MamRep434
hg38_rmsk_MIRb_range=chr16:75952266-75952494	MIRb
hg38_rmsk_MIRb_range=chr16:75953388-75953486	MIRb
hg38_rmsk_AluSz6_range=chr16:75953668-75953946	AluSz6
hg38_rmsk_L1MA8_range=chr16:75954072-75954244	L1MA8
hg38_rmsk_MER5B_range=chr16:75954578-75954648	MER5B
hg38_rmsk_AluY_range=chr16:75954660-75954900	AluY
hg38_rmsk_L1MEj_range=chr16:75955190-75955308	L1MEj
hg38_rmsk_L1MEj_range=chr16:75955605-75955744	L1MEj
hg38_rmsk_L1PA7_range=chr16:75955801-75956253	L1PA7
hg38_rmsk_L1M5_range=chr16:75957226-75957483	L1M5
hg38_rmsk_AluSx_range=chr16:75959509-75959817	AluSx
hg38_rmsk_L2_range=chr16:75959949-75960802	L2
hg38_rmsk_THE1B_range=chr16:75960803-75961153	THE1B
hg38_rmsk_L2_range=chr16:75961154-75961797	L2
hg38_rmsk_L1MCc_range=chr16:75962119-75962403	L1MCc
hg38_rmsk_L1MCc_range=chr16:75962458-75962779	L1MCc
hg38_rmsk_L1MC5_range=chr16:75962787-75963309	L1MC5
hg38_rmsk_HERVL-int_range=chr16:75963822-75963848	HERVL-int
hg38_rmsk_MLT1B_range=chr16:75963849-75964234	MLT1B
hg38_rmsk_HERVL-int_range=chr16:75964235-75964358	HERVL-int
hg38_rmsk_L1M4_range=chr16:75965651-75965800	L1M4
hg38_rmsk_L1M4_range=chr16:75965794-75966589	L1M4
hg38_rmsk_L1PA8_range=chr16:75966670-75966786	L1PA8
hg38_rmsk_MIRc_range=chr16:75969038-75969118	MIRc
hg38_rmsk_AluSx4_range=chr16:75969368-75969670	AluSx4
hg38_rmsk_MIRb_range=chr16:75971402-75971542	MIRb
hg38_rmsk_MamRTE1_range=chr16:75972061-75972263	MamRTE1
hg38_rmsk_MamRep137_range=chr16:75973335-75973695	MamRep137
hg38_rmsk_MIRb_range=chr16:75973869-75973975	MIRb
hg38_rmsk_AluY_range=chr16:75975006-75975317	AluY
hg38_rmsk_AluY_range=chr16:75976063-75976368	AluY
hg38_rmsk_MER105_range=chr16:75977270-75977469	MER105
hg38_rmsk_L2c_range=chr16:75977681-75977847	L2c
hg38_rmsk_L1PA13_range=chr16:75978440-75978489	L1PA13
hg38_rmsk_L1PA13_range=chr16:75978548-75978991	L1PA13
hg38_rmsk_L3_range=chr16:75980201-75980288	L3
hg38_rmsk_A-rich_range=chr16:75981161-75981197	A-rich
hg38_rmsk_L1ME4b_range=chr16:75981380-75981647	L1ME4b
hg38_rmsk_AluSz_range=chr16:75982178-75982463	AluSz
hg38_rmsk_MIRb_range=chr16:75984851-75984982	MIRb
hg38_rmsk_L1PA5_range=chr16:75984995-75985108	L1PA5
hg38_rmsk_L1PA5_range=chr16:75985109-75985298	L1PA5
hg38_rmsk_L1MB8_range=chr16:75985303-75986163	L1MB8
hg38_rmsk_AluSg_range=chr16:75986164-75986450	AluSg
hg38_rmsk_L1MB8_range=chr16:75986451-75986600	L1MB8
hg38_rmsk_AluSx1_range=chr16:75986601-75986892	AluSx1
hg38_rmsk_L1MB8_range=chr16:75986893-75987463	L1MB8
hg38_rmsk_MSTC_range=chr16:75987466-75987509	MSTC
hg38_rmsk_MER57A1_range=chr16:75987513-75987593	MER57A1
hg38_rmsk_L2_range=chr16:75987616-75987769	L2
hg38_rmsk_L1PA14_range=chr16:75987867-75988057	L1PA14
hg38_rmsk_L1PA14_range=chr16:75988058-75988356	L1PA14
hg38_rmsk_L1PA4_range=chr16:75990415-75990803	L1PA4
hg38_rmsk_L1ME3A_range=chr16:75990952-75991345	L1ME3A
hg38_rmsk_L1ME3A_range=chr16:75991404-75993306	L1ME3A
hg38_rmsk_AluSp_range=chr16:75994424-75994718	AluSp
hg38_rmsk_AluSx1_range=chr16:75995720-75996025	AluSx1
hg38_rmsk_MLT2B1_range=chr16:75996785-75997291	MLT2B1
hg38_rmsk_AluSp_range=chr16:75997436-75997733	AluSp
hg38_rmsk_L2c_range=chr16:75998016-75998207	L2c
hg38_rmsk_AluSc_range=chr16:75998424-75998714	AluSc
hg38_rmsk_L2c_range=chr16:75998870-75999133	L2c
hg38_rmsk_MLT1J_range=chr16:75999349-75999804	MLT1J
hg38_rmsk_FRAM_range=chr16:75999826-75999915	FRAM
hg38_rmsk_L2_range=chr16:76000042-76000474	L2
hg38_rmsk_MLT1A0_range=chr16:76000495-76000850	MLT1A0
hg38_rmsk_MIRb_range=chr16:76001554-76001600	MIRb
hg38_rmsk_L1PA16_range=chr16:76002377-76003316	L1PA16
hg38_rmsk_Tigger12A_range=chr16:76003450-76003542	Tigger12A
hg38_rmsk_MIR_range=chr16:76005204-76005300	MIR
hg38_rmsk_L2_range=chr16:76005423-76005699	L2
hg38_rmsk_L1PB3_range=chr16:76005709-76005920	L1PB3
hg38_rmsk_Looper_range=chr16:76006022-76006189	Looper
hg38_rmsk_Looper_range=chr16:76006192-76006367	Looper
hg38_rmsk_FLAM_C_range=chr16:76006366-76006509	FLAM_C
hg38_rmsk_Looper_range=chr16:76006510-76006653	Looper
hg38_rmsk_MLT1A0_range=chr16:76006646-76006704	MLT1A0
hg38_rmsk_Looper_range=chr16:76006707-76007041	Looper
hg38_rmsk_L2_range=chr16:76007044-76007355	L2
hg38_rmsk_MER2_range=chr16:76007356-76007699	MER2
hg38_rmsk_L2_range=chr16:76007700-76008281	L2
hg38_rmsk_THE1C_range=chr16:76008641-76008990	THE1C
hg38_rmsk_MER112_range=chr16:76009015-76009271	MER112
hg38_rmsk_MLT1K_range=chr16:76011603-76011823	MLT1K
hg38_rmsk_Charlie2b_range=chr16:76012536-76012730	Charlie2b
hg38_rmsk_L1MB2_range=chr16:76012731-76013087	L1MB2
hg38_rmsk_L1MB2_range=chr16:76013122-76013784	L1MB2
hg38_rmsk_L1PA5_range=chr16:76013776-76014848	L1PA5
hg38_rmsk_L1PA5_range=chr16:76014817-76016397	L1PA5
hg38_rmsk_L1M4_range=chr16:76016518-76016655	L1M4
hg38_rmsk_L1M4_range=chr16:76018284-76018435	L1M4
hg38_rmsk_L1ME3G_range=chr16:76018642-76018732	L1ME3G
hg38_rmsk_MLT2B1_range=chr16:76018733-76019250	MLT2B1
hg38_rmsk_L1ME3G_range=chr16:76019251-76019455	L1ME3G
hg38_rmsk_L1ME3G_range=chr16:76019691-76019775	L1ME3G
hg38_rmsk_L2a_range=chr16:76020563-76020731	L2a
hg38_rmsk_AluSg7_range=chr16:76020732-76021029	AluSg7
hg38_rmsk_L2b_range=chr16:76021124-76021194	L2b
hg38_rmsk_AluSx_range=chr16:76022737-76023046	AluSx
hg38_rmsk_L1MB1_range=chr16:76023093-76023212	L1MB1
hg38_rmsk_MER5A_range=chr16:76023968-76024155	MER5A
hg38_rmsk_Charlie8_range=chr16:76025232-76025370	Charlie8
hg38_rmsk_L1MEc_range=chr16:76026577-76026642	L1MEc
hg38_rmsk_LTR1E_range=chr16:76026643-76027441	LTR1E
hg38_rmsk_L1MEc_range=chr16:76027442-76029008	L1MEc
hg38_rmsk_L1ME2_range=chr16:76029060-76029598	L1ME2
hg38_rmsk_L1ME2_range=chr16:76029633-76029843	L1ME2
hg38_rmsk_AluY_range=chr16:76029857-76030152	AluY
hg38_rmsk_L1M5_range=chr16:76030155-76030534	L1M5
hg38_rmsk_AluSz_range=chr16:76031412-76031720	AluSz
hg38_rmsk_MLT1D_range=chr16:76031774-76032101	MLT1D
hg38_rmsk_MLT1A1_range=chr16:76032102-76032487	MLT1A1
hg38_rmsk_MLT1D_range=chr16:76032488-76032596	MLT1D
hg38_rmsk_L1MB1_range=chr16:76034496-76034772	L1MB1
hg38_rmsk_HERV4_I-int_range=chr16:76034774-76035695	HERV4_I-int
hg38_rmsk_HERV4_I-int_range=chr16:76035719-76036076	HERV4_I-int
hg38_rmsk_HERV4_I-int_range=chr16:76036185-76036760	HERV4_I-int
hg38_rmsk_MER51A_range=chr16:76036761-76037318	MER51A
hg38_rmsk_THE1C_range=chr16:76037319-76037695	THE1C
hg38_rmsk_MER51A_range=chr16:76037696-76037716	MER51A
hg38_rmsk_MLT1A0_range=chr16:76037719-76037834	MLT1A0
hg38_rmsk_MIRc_range=chr16:76038552-76038619	MIRc
hg38_rmsk_L2a_range=chr16:76038618-76038668	L2a
hg38_rmsk_L1ME4a_range=chr16:76039034-76039476	L1ME4a
hg38_rmsk_MamRTE1_range=chr16:76040174-76040229	MamRTE1
hg38_rmsk_L1ME4c_range=chr16:76041474-76041825	L1ME4c
hg38_rmsk_L1MCc_range=chr16:76042189-76042377	L1MCc
hg38_rmsk_L1MCc_range=chr16:76042613-76043049	L1MCc
hg38_rmsk_L1MEf_range=chr16:76043059-76043319	L1MEf
hg38_rmsk_L1MEf_range=chr16:76043321-76043493	L1MEf
hg38_rmsk_THE1A_range=chr16:76043593-76043827	THE1A
hg38_rmsk_AluSc8_range=chr16:76043828-76044126	AluSc8
hg38_rmsk_THE1A_range=chr16:76044127-76044243	THE1A
hg38_rmsk_MER5B_range=chr16:76044386-76044461	MER5B
hg38_rmsk_L1ME3A_range=chr16:76045499-76045830	L1ME3A
hg38_rmsk_L1PB3_range=chr16:76045831-76046053	L1PB3
hg38_rmsk_L1PB3_range=chr16:76046098-76046459	L1PB3
hg38_rmsk_L1ME3A_range=chr16:76046460-76046563	L1ME3A
hg38_rmsk_MSTA_range=chr16:76046564-76046993	MSTA
hg38_rmsk_L1ME3A_range=chr16:76046994-76047433	L1ME3A
hg38_rmsk_L1PA15_range=chr16:76047434-76047993	L1PA15
hg38_rmsk_L1ME3A_range=chr16:76047994-76048108	L1ME3A
hg38_rmsk_AluSq2_range=chr16:76048109-76048412	AluSq2
hg38_rmsk_L1PREC2_range=chr16:76048463-76048866	L1PREC2
hg38_rmsk_L1ME3A_range=chr16:76048864-76048990	L1ME3A
hg38_rmsk_L1PA13_range=chr16:76049008-76049777	L1PA13
hg38_rmsk_L1ME3A_range=chr16:76049788-76051006	L1ME3A
hg38_rmsk_L1MA3_range=chr16:76051012-76055608	L1MA3
hg38_rmsk_L1MA3_range=chr16:76055604-76056250	L1MA3
hg38_rmsk_L1ME3A_range=chr16:76056359-76056665	L1ME3A
hg38_rmsk_L1ME3A_range=chr16:76056723-76057384	L1ME3A
hg38_rmsk_L1ME3A_range=chr16:76057436-76057654	L1ME3A
hg38_rmsk_MER44D_range=chr16:76057922-76058035	MER44D
hg38_rmsk_L1PB3_range=chr16:76058049-76058405	L1PB3
hg38_rmsk_L1PB3_range=chr16:76058443-76059018	L1PB3
hg38_rmsk_ERVL-B4-int_range=chr16:76059019-76059173	ERVL-B4-int
hg38_rmsk_L1PB_range=chr16:76059174-76059289	L1PB
hg38_rmsk_MER44B_range=chr16:76059291-76059734	MER44B
hg38_rmsk_ERVL-B4-int_range=chr16:76059942-76060408	ERVL-B4-int
hg38_rmsk_Charlie1a_range=chr16:76060409-76060549	Charlie1a
hg38_rmsk_ERV3-16A3_I-int_range=chr16:76060859-76060945	ERV3-16A3_I-int
hg38_rmsk_LTR16C_range=chr16:76061155-76061625	LTR16C
hg38_rmsk_L1ME3A_range=chr16:76061644-76061860	L1ME3A
hg38_rmsk_LFSINE_Vert_range=chr16:76062383-76062467	LFSINE_Vert
hg38_rmsk_AluSp_range=chr16:76063838-76064148	AluSp
hg38_rmsk_MIRc_range=chr16:76064296-76064449	MIRc
hg38_rmsk_MIRc_range=chr16:76065467-76065528	MIRc
hg38_rmsk_L1MC3_range=chr16:76065581-76066491	L1MC3
hg38_rmsk_AluSx_range=chr16:76066521-76066737	AluSx
hg38_rmsk_LTR16B1_range=chr16:76066742-76067013	LTR16B1
hg38_rmsk_MLT1B_range=chr16:76067074-76067449	MLT1B
hg38_rmsk_L1MC5a_range=chr16:76067497-76067688	L1MC5a
hg38_rmsk_L1M5_range=chr16:76068043-76068161	L1M5
hg38_rmsk_L1ME1_range=chr16:76068163-76068407	L1ME1
hg38_rmsk_MER58A_range=chr16:76068408-76068619	MER58A
hg38_rmsk_L1ME1_range=chr16:76068620-76069969	L1ME1
hg38_rmsk_MER4A1_range=chr16:76069970-76070079	MER4A1
hg38_rmsk_MER4A1_range=chr16:76070085-76070202	MER4A1
hg38_rmsk_L1ME1_range=chr16:76070203-76071256	L1ME1
hg38_rmsk_MER106A_range=chr16:76071284-76071473	MER106A
hg38_rmsk_L1ME1_range=chr16:76071484-76071642	L1ME1
hg38_rmsk_L1M4a2_range=chr16:76071666-76071973	L1M4a2
hg38_rmsk_MLT1C_range=chr16:76071974-76072381	MLT1C
hg38_rmsk_L1M4a2_range=chr16:76072382-76072402	L1M4a2
hg38_rmsk_AluY_range=chr16:76072403-76072700	AluY
hg38_rmsk_L1M4a2_range=chr16:76072701-76073089	L1M4a2
hg38_rmsk_AluSz_range=chr16:76073117-76073390	AluSz
hg38_rmsk_L1M4a2_range=chr16:76073391-76073763	L1M4a2
hg38_rmsk_L2a_range=chr16:76073971-76074441	L2a
hg38_rmsk_AluSx1_range=chr16:76074448-76074744	AluSx1
hg38_rmsk_L1MC5_range=chr16:76076082-76076171	L1MC5
hg38_rmsk_L1MC1_range=chr16:76076191-76077930	L1MC1
hg38_rmsk_L1MC5_range=chr16:76077952-76078245	L1MC5
hg38_rmsk_MSTB2_range=chr16:76078246-76078673	MSTB2
hg38_rmsk_L1MC5_range=chr16:76078674-76078829	L1MC5
hg38_rmsk_L1P3_range=chr16:76078826-76079467	L1P3
hg38_rmsk_L1MC5_range=chr16:76079465-76079570	L1MC5
hg38_rmsk_L1M5_range=chr16:76079637-76079833	L1M5
hg38_rmsk_AluJo_range=chr16:76079834-76080130	AluJo
hg38_rmsk_L1M5_range=chr16:76080131-76080409	L1M5
hg38_rmsk_L1M5_range=chr16:76080445-76080931	L1M5
hg38_rmsk_UCON97_range=chr16:76081236-76081391	UCON97
hg38_rmsk_L1ME1_range=chr16:76082149-76082380	L1ME1
hg38_rmsk_L1PA8_range=chr16:76083321-76083422	L1PA8
hg38_rmsk_MIRb_range=chr16:76084119-76084304	MIRb
hg38_rmsk_L1MB2_range=chr16:76084914-76085052	L1MB2
hg38_rmsk_AluJr_range=chr16:76085122-76085430	AluJr
hg38_rmsk_Tigger13a_range=chr16:76085511-76085784	Tigger13a
hg38_rmsk_AluSz6_range=chr16:76085785-76086031	AluSz6
hg38_rmsk_L1PA4_range=chr16:76086767-76091171	L1PA4
hg38_rmsk_MLT1G_range=chr16:76091757-76092109	MLT1G
hg38_rmsk_L1MEg_range=chr16:76092191-76092806	L1MEg
hg38_rmsk_L1MEg_range=chr16:76092917-76093377	L1MEg
hg38_rmsk_L1PA7_range=chr16:76093378-76093698	L1PA7
hg38_rmsk_L1MEg_range=chr16:76093699-76094802	L1MEg
hg38_rmsk_AluSp_range=chr16:76094886-76095192	AluSp
hg38_rmsk_AluSx3_range=chr16:76097119-76097249	AluSx3
hg38_rmsk_L1MB8_range=chr16:76097440-76098632	L1MB8
hg38_rmsk_L1MB8_range=chr16:76098635-76098675	L1MB8
hg38_rmsk_AluSx1_range=chr16:76098676-76098959	AluSx1
hg38_rmsk_L1MB8_range=chr16:76098960-76099814	L1MB8
hg38_rmsk_L1MA8_range=chr16:76099819-76100897	L1MA8
hg38_rmsk_L1MB8_range=chr16:76100898-76104160	L1MB8
hg38_rmsk_LTR13_range=chr16:76104161-76105171	LTR13
hg38_rmsk_L1MB8_range=chr16:76105172-76105210	L1MB8
hg38_rmsk_L2c_range=chr16:76106160-76106283	L2c
hg38_rmsk_LTR85a_range=chr16:76107322-76107430	LTR85a
hg38_rmsk_MLT1E1A_range=chr16:76108426-76108852	MLT1E1A
hg38_rmsk_L1MA9_range=chr16:76108853-76109642	L1MA9
hg38_rmsk_MLT1E1A_range=chr16:76109643-76109947	MLT1E1A
hg38_rmsk_MIRc_range=chr16:76110047-76110171	MIRc
hg38_rmsk_MLT1B_range=chr16:76110178-76110544	MLT1B
hg38_rmsk_L1ME3G_range=chr16:76110705-76110849	L1ME3G
hg38_rmsk_L1ME3G_range=chr16:76110881-76111078	L1ME3G
hg38_rmsk_L1PA7_range=chr16:76111219-76111622	L1PA7
hg38_rmsk_FLAM_A_range=chr16:76111926-76112024	FLAM_A
hg38_rmsk_AluSc_range=chr16:76112958-76113234	AluSc
hg38_rmsk_L1MA8_range=chr16:76114222-76114370	L1MA8
hg38_rmsk_L1MA8_range=chr16:76114409-76114598	L1MA8
hg38_rmsk_L1MB5_range=chr16:76114722-76115068	L1MB5
hg38_rmsk_L1MA8_range=chr16:76115071-76116581	L1MA8
hg38_rmsk_L1MA7_range=chr16:76116598-76116976	L1MA7
hg38_rmsk_L1M3_range=chr16:76116964-76117008	L1M3
hg38_rmsk_L1M3_range=chr16:76117012-76117066	L1M3
hg38_rmsk_L1MA7_range=chr16:76117114-76117596	L1MA7
hg38_rmsk_L2b_range=chr16:76117606-76118062	L2b
hg38_rmsk_AluSz_range=chr16:76119081-76119354	AluSz
hg38_rmsk_L2b_range=chr16:76119788-76120059	L2b
hg38_rmsk_L1PREC2_range=chr16:76120396-76120478	L1PREC2
hg38_rmsk_L1PA13_range=chr16:76120486-76120546	L1PA13
hg38_rmsk_L1PREC2_range=chr16:76120544-76120596	L1PREC2
hg38_rmsk_L1PA13_range=chr16:76120602-76120662	L1PA13
hg38_rmsk_L1PA11_range=chr16:76120661-76120720	L1PA11
hg38_rmsk_L1PREC2_range=chr16:76120689-76120749	L1PREC2
hg38_rmsk_L1PREC2_range=chr16:76120747-76120795	L1PREC2
hg38_rmsk_L1PREC2_range=chr16:76120803-76121411	L1PREC2
hg38_rmsk_MIR_range=chr16:76122888-76123099	MIR
hg38_rmsk_CR1-3_Croc_range=chr16:76123349-76123417	CR1-3_Croc
hg38_rmsk_L3_range=chr16:76123511-76123591	L3
hg38_rmsk_AluSx_range=chr16:76125516-76125821	AluSx
hg38_rmsk_MIRb_range=chr16:76126074-76126241	MIRb
hg38_rmsk_AluYm1_range=chr16:76126514-76126825	AluYm1
hg38_rmsk_AluSg_range=chr16:76127208-76127503	AluSg
hg38_rmsk_L1PA15_range=chr16:76128156-76128637	L1PA15
hg38_rmsk_MIRc_range=chr16:76129247-76129359	MIRc
hg38_rmsk_MADE1_range=chr16:76129711-76129781	MADE1
hg38_rmsk_Tigger13a_range=chr16:76129783-76130045	Tigger13a
hg38_rmsk_AluSx1_range=chr16:76130046-76130334	AluSx1
hg38_rmsk_Tigger13a_range=chr16:76130335-76130426	Tigger13a
hg38_rmsk_AluJr_range=chr16:76130430-76130651	AluJr
hg38_rmsk_Tigger13a_range=chr16:76130718-76130944	Tigger13a
hg38_rmsk_LTR33_range=chr16:76130952-76131106	LTR33
hg38_rmsk_AluSx_range=chr16:76131597-76131866	AluSx
hg38_rmsk_Tigger3c_range=chr16:76132145-76132694	Tigger3c
hg38_rmsk_L2b_range=chr16:76133954-76134175	L2b
hg38_rmsk_AluY_range=chr16:76134269-76134575	AluY
hg38_rmsk_L1PA10_range=chr16:76134680-76135409	L1PA10
hg38_rmsk_L2b_range=chr16:76135438-76135569	L2b
hg38_rmsk_FAM_range=chr16:76137531-76137694	FAM
hg38_rmsk_MER57F_range=chr16:76137705-76137795	MER57F
hg38_rmsk_MSTD_range=chr16:76137798-76137856	MSTD
hg38_rmsk_MER11A_range=chr16:76137857-76138874	MER11A
hg38_rmsk_MSTD_range=chr16:76138875-76139035	MSTD
hg38_rmsk_AluSx_range=chr16:76139036-76139322	AluSx
hg38_rmsk_MSTD_range=chr16:76139323-76139477	MSTD
hg38_rmsk_MER57F_range=chr16:76139478-76139765	MER57F
hg38_rmsk_LTR31_range=chr16:76140375-76140685	LTR31
hg38_rmsk_LTR31_range=chr16:76140913-76141276	LTR31
hg38_rmsk_L1MC4_range=chr16:76141696-76141789	L1MC4
hg38_rmsk_L1MC4_range=chr16:76141950-76142440	L1MC4
hg38_rmsk_L1M3_range=chr16:76142833-76143064	L1M3
hg38_rmsk_L1MC4_range=chr16:76143079-76143484	L1MC4
hg38_rmsk_MER94_range=chr16:76144925-76145034	MER94
hg38_rmsk_THE1B_range=chr16:76145072-76145427	THE1B
hg38_rmsk_MLT1A0_range=chr16:76145587-76145946	MLT1A0
hg38_rmsk_L1MD3_range=chr16:76146150-76146237	L1MD3
hg38_rmsk_MIRb_range=chr16:76146609-76146698	MIRb
hg38_rmsk_MLT1E1A_range=chr16:76147675-76148273	MLT1E1A
hg38_rmsk_AluSc8_range=chr16:76148679-76148986	AluSc8
hg38_rmsk_L1PA16_range=chr16:76149770-76150303	L1PA16
hg38_rmsk_Tigger5b_range=chr16:76150558-76150637	Tigger5b
hg38_rmsk_Tigger5_range=chr16:76150641-76150691	Tigger5
hg38_rmsk_Tigger5b_range=chr16:76150697-76150775	Tigger5b
hg38_rmsk_Tigger1_range=chr16:76151069-76151207	Tigger1
hg38_rmsk_L1M5_range=chr16:76155611-76155721	L1M5
hg38_rmsk_AluSx_range=chr16:76156230-76156445	AluSx
hg38_rmsk_AluSx_range=chr16:76156446-76156504	AluSx
hg38_rmsk_L2b_range=chr16:76156567-76156910	L2b
hg38_rmsk_L1PA5_range=chr16:76158143-76158637	L1PA5
hg38_rmsk_L1PA5_range=chr16:76158639-76158874	L1PA5
hg38_rmsk_MLT1D_range=chr16:76160233-76160653	MLT1D
hg38_rmsk_MIR_range=chr16:76161875-76161994	MIR
hg38_rmsk_LTR37B_range=chr16:76161995-76162458	LTR37B
hg38_rmsk_MIRb_range=chr16:76162460-76162567	MIRb
hg38_rmsk_AluSx1_range=chr16:76162742-76163030	AluSx1
hg38_rmsk_MIR_range=chr16:76163057-76163144	MIR
hg38_rmsk_L2c_range=chr16:76164003-76164062	L2c
hg38_rmsk_L2c_range=chr16:76164332-76164448	L2c
hg38_rmsk_AluSp_range=chr16:76165512-76165817	AluSp
hg38_rmsk_L1PA10_range=chr16:76166101-76166234	L1PA10
hg38_rmsk_L1P1_range=chr16:76167652-76168150	L1P1
hg38_rmsk_AluSx1_range=chr16:76168655-76168953	AluSx1
hg38_rmsk_X6B_LINE_range=chr16:76169339-76169517	X6B_LINE
hg38_rmsk_AluY_range=chr16:76169837-76170145	AluY
hg38_rmsk_L1MB1_range=chr16:76170704-76171058	L1MB1
hg38_rmsk_MER2_range=chr16:76171061-76171334	MER2
hg38_rmsk_L1MB1_range=chr16:76171357-76172746	L1MB1
hg38_rmsk_L1PB3_range=chr16:76172747-76173143	L1PB3
hg38_rmsk_L1PB3_range=chr16:76173191-76173552	L1PB3
hg38_rmsk_L1MB1_range=chr16:76173553-76173622	L1MB1
hg38_rmsk_L2_range=chr16:76173969-76174195	L2
hg38_rmsk_AluJr_range=chr16:76174654-76174962	AluJr
hg38_rmsk_MIRb_range=chr16:76175346-76175379	MIRb
hg38_rmsk_THE1B_range=chr16:76175380-76175734	THE1B
hg38_rmsk_MIRb_range=chr16:76175735-76175827	MIRb
hg38_rmsk_MIRb_range=chr16:76176542-76176662	MIRb
hg38_rmsk_L1ME1_range=chr16:76177853-76178090	L1ME1
hg38_rmsk_L1MB7_range=chr16:76178068-76178214	L1MB7
hg38_rmsk_L1ME1_range=chr16:76178224-76178492	L1ME1
hg38_rmsk_AluJb_range=chr16:76178493-76178773	AluJb
hg38_rmsk_L1ME1_range=chr16:76178774-76179300	L1ME1
hg38_rmsk_A-rich_range=chr16:76179740-76179774	A-rich
hg38_rmsk_THE1C_range=chr16:76180134-76180506	THE1C
hg38_rmsk_X6A_LINE_range=chr16:76181041-76181153	X6A_LINE
hg38_rmsk_L4_A_Mam_range=chr16:76181668-76182088	L4_A_Mam
hg38_rmsk_MLT1J1-int_range=chr16:76182089-76182224	MLT1J1-int
hg38_rmsk_MLT1J1_range=chr16:76182364-76182526	MLT1J1
hg38_rmsk_AluSx_range=chr16:76183189-76183479	AluSx
hg38_rmsk_MIR_range=chr16:76183537-76183640	MIR
hg38_rmsk_AluSz_range=chr16:76184173-76184468	AluSz
hg38_rmsk_MIRc_range=chr16:76184778-76184917	MIRc
hg38_rmsk_AluSq2_range=chr16:76185162-76185459	AluSq2
hg38_rmsk_AluJo_range=chr16:76185757-76186045	AluJo
hg38_rmsk_L1MA9_range=chr16:76186361-76186519	L1MA9
hg38_rmsk_L1P4a_range=chr16:76186530-76186904	L1P4a
hg38_rmsk_L1P4a_range=chr16:76186904-76188612	L1P4a
hg38_rmsk_AluSc8_range=chr16:76188613-76188870	AluSc8
hg38_rmsk_L1P4a_range=chr16:76188871-76189475	L1P4a
hg38_rmsk_L1M5_range=chr16:76189638-76189724	L1M5
hg38_rmsk_L1ME3F_range=chr16:76189756-76190044	L1ME3F
hg38_rmsk_MER33_range=chr16:76190560-76190740	MER33
hg38_rmsk_L1MD2_range=chr16:76192418-76193064	L1MD2
hg38_rmsk_LTR79_range=chr16:76193372-76193609	LTR79
hg38_rmsk_LTR16E2_range=chr16:76195135-76195305	LTR16E2
hg38_rmsk_MLT1H_range=chr16:76196587-76196697	MLT1H
hg38_rmsk_MIR_range=chr16:76198318-76198428	MIR
hg38_rmsk_AluSc_range=chr16:76198432-76198726	AluSc
hg38_rmsk_MIR_range=chr16:76198734-76198804	MIR
hg38_rmsk_AluJr_range=chr16:76199021-76199325	AluJr
hg38_rmsk_AluSq_range=chr16:76200611-76200899	AluSq
hg38_rmsk_MLT1J-int_range=chr16:76202503-76202690	MLT1J-int
hg38_rmsk_MLT1D_range=chr16:76203232-76203716	MLT1D
hg38_rmsk_MIRc_range=chr16:76203933-76204045	MIRc
hg38_rmsk_L1MA8_range=chr16:76204141-76205587	L1MA8
hg38_rmsk_AluSx3_range=chr16:76205588-76205898	AluSx3
hg38_rmsk_L1MA8_range=chr16:76205899-76206022	L1MA8
hg38_rmsk_MER74A_range=chr16:76207258-76207832	MER74A
hg38_rmsk_L1MA1_range=chr16:76207885-76208098	L1MA1
hg38_rmsk_Plat_L3_range=chr16:76208955-76209126	Plat_L3
hg38_rmsk_L2b_range=chr16:76210159-76210275	L2b
hg38_rmsk_L2b_range=chr16:76210400-76210720	L2b
hg38_rmsk_MER20_range=chr16:76210721-76210924	MER20
hg38_rmsk_L2b_range=chr16:76210925-76211061	L2b
hg38_rmsk_AluJr_range=chr16:76211334-76211609	AluJr
hg38_rmsk_L1PA16_range=chr16:76211923-76213861	L1PA16
hg38_rmsk_MLT1D_range=chr16:76214796-76215122	MLT1D
hg38_rmsk_AluJb_range=chr16:76215123-76215400	AluJb
hg38_rmsk_MLT1D_range=chr16:76215401-76215531	MLT1D
hg38_rmsk_L3_range=chr16:76215651-76215845	L3
hg38_rmsk_L2a_range=chr16:76215884-76215973	L2a
hg38_rmsk_MLT1D_range=chr16:76216004-76216038	MLT1D
hg38_rmsk_GA-rich_range=chr16:76216898-76216935	GA-rich
hg38_rmsk_LTR48B_range=chr16:76217564-76218190	LTR48B
hg38_rmsk_MIR_range=chr16:76218192-76218318	MIR
hg38_rmsk_L1MA8_range=chr16:76218320-76218442	L1MA8
hg38_rmsk_L1MA8_range=chr16:76218443-76218521	L1MA8
hg38_rmsk_AluJr_range=chr16:76218679-76218959	AluJr
hg38_rmsk_L1PB4_range=chr16:76219191-76219232	L1PB4
hg38_rmsk_MER67D_range=chr16:76222774-76223262	MER67D
hg38_rmsk_LTR49_range=chr16:76223614-76224155	LTR49
hg38_rmsk_MER33_range=chr16:76224382-76224564	MER33
hg38_rmsk_L1PA10_range=chr16:76224565-76224903	L1PA10
hg38_rmsk_MER33_range=chr16:76224904-76225048	MER33
hg38_rmsk_MER20_range=chr16:76226647-76226875	MER20
hg38_rmsk_L2a_range=chr16:76227179-76227283	L2a
hg38_rmsk_AluY_range=chr16:76227380-76227686	AluY
hg38_rmsk_AluSp_range=chr16:76228008-76228301	AluSp
hg38_rmsk_THE1B_range=chr16:76228980-76229340	THE1B
hg38_rmsk_L2b_range=chr16:76230299-76230641	L2b
hg38_rmsk_AluSp_range=chr16:76231540-76231828	AluSp
hg38_rmsk_AluSq2_range=chr16:76231833-76232131	AluSq2
hg38_rmsk_AluJb_range=chr16:76234150-76234421	AluJb
hg38_rmsk_MER5A_range=chr16:76234729-76234902	MER5A
hg38_rmsk_MIR_range=chr16:76236147-76236220	MIR
hg38_rmsk_AluSz6_range=chr16:76236852-76237012	AluSz6
hg38_rmsk_AluY_range=chr16:76238161-76238457	AluY
hg38_rmsk_HAL1_range=chr16:76239857-76239939	HAL1
hg38_rmsk_L1PA13_range=chr16:76239943-76240435	L1PA13
hg38_rmsk_L1MC2_range=chr16:76240448-76240568	L1MC2
hg38_rmsk_HAL1_range=chr16:76240587-76240718	HAL1
hg38_rmsk_AluSq2_range=chr16:76240719-76241062	AluSq2
hg38_rmsk_HAL1_range=chr16:76241063-76241299	HAL1
hg38_rmsk_MER119_range=chr16:76241300-76241774	MER119
hg38_rmsk_MLT1L_range=chr16:76241868-76242094	MLT1L
hg38_rmsk_MLT1L_range=chr16:76242100-76242165	MLT1L
hg38_rmsk_MIRb_range=chr16:76242445-76242673	MIRb
hg38_rmsk_A-rich_range=chr16:76245140-76245269	A-rich
hg38_rmsk_AluSx_range=chr16:76245355-76245666	AluSx
hg38_rmsk_L1M5_range=chr16:76246156-76246678	L1M5
hg38_rmsk_L1M5_range=chr16:76246704-76247038	L1M5
hg38_rmsk_L1MA5A_range=chr16:76247037-76247443	L1MA5A
hg38_rmsk_AluSx1_range=chr16:76247444-76247748	AluSx1
hg38_rmsk_L1MA5A_range=chr16:76247749-76248010	L1MA5A
hg38_rmsk_MSTB1_range=chr16:76248011-76248445	MSTB1
hg38_rmsk_L1MA5A_range=chr16:76248446-76248993	L1MA5A
hg38_rmsk_L1M5_range=chr16:76249024-76249138	L1M5
hg38_rmsk_MSTA_range=chr16:76249139-76249279	MSTA
hg38_rmsk_L1PA5_range=chr16:76249294-76255469	L1PA5
hg38_rmsk_MSTA_range=chr16:76255472-76255728	MSTA
hg38_rmsk_MIR3_range=chr16:76256483-76256541	MIR3
hg38_rmsk_LTR33A_range=chr16:76257391-76257530	LTR33A
hg38_rmsk_LTR33A_range=chr16:76257662-76257885	LTR33A
hg38_rmsk_Tigger18a_range=chr16:76257958-76258234	Tigger18a
hg38_rmsk_Tigger18a_range=chr16:76258216-76258408	Tigger18a
hg38_rmsk_MLT1H_range=chr16:76258427-76258839	MLT1H
hg38_rmsk_L1MA2_range=chr16:76259752-76259854	L1MA2
hg38_rmsk_MamGypsy2-LTR_range=chr16:76259893-76260027	MamGypsy2-LTR
hg38_rmsk_MIRb_range=chr16:76260191-76260300	MIRb
hg38_rmsk_L1MA8_range=chr16:76260565-76261027	L1MA8
hg38_rmsk_AluSg7_range=chr16:76261028-76261319	AluSg7
hg38_rmsk_L1MA8_range=chr16:76261320-76261471	L1MA8
hg38_rmsk_MER3_range=chr16:76261819-76261930	MER3
hg38_rmsk_L1MEc_range=chr16:76263400-76263827	L1MEc
hg38_rmsk_AluJb_range=chr16:76263853-76263922	AluJb
hg38_rmsk_L1MEc_range=chr16:76263925-76264524	L1MEc
hg38_rmsk_L1MB2_range=chr16:76265193-76265543	L1MB2
hg38_rmsk_L1MB2_range=chr16:76265726-76267743	L1MB2
hg38_rmsk_L1MA8_range=chr16:76267744-76268384	L1MA8
hg38_rmsk_MSTD_range=chr16:76268385-76268767	MSTD
hg38_rmsk_L1MA8_range=chr16:76268768-76268888	L1MA8
hg38_rmsk_L1MB2_range=chr16:76268889-76269331	L1MB2
hg38_rmsk_L1MA3_range=chr16:76269334-76270596	L1MA3
hg38_rmsk_L1MB2_range=chr16:76270597-76273537	L1MB2
hg38_rmsk_MIR_range=chr16:76274322-76274467	MIR
hg38_rmsk_AluY_range=chr16:76274705-76275019	AluY
hg38_rmsk_AluSx1_range=chr16:76275633-76275904	AluSx1
hg38_rmsk_MIRc_range=chr16:76275978-76276116	MIRc
hg38_rmsk_GA-rich_range=chr16:76277413-76277582	GA-rich
hg38_rmsk_MER58D_range=chr16:76281708-76282038	MER58D
hg38_rmsk_L1PA13_range=chr16:76283329-76283831	L1PA13
hg38_rmsk_7SK_range=chr16:76287630-76287744	7SK
hg38_rmsk_THE1C_range=chr16:76288001-76288369	THE1C
hg38_rmsk_L2c_range=chr16:76288371-76288750	L2c
hg38_rmsk_L3_range=chr16:76288924-76288991	L3
hg38_rmsk_L3_range=chr16:76289311-76289576	L3
hg38_rmsk_AluSx1_range=chr16:76289582-76289870	AluSx1
hg38_rmsk_MIRb_range=chr16:76290101-76290261	MIRb
hg38_rmsk_L3_range=chr16:76290408-76290473	L3
hg38_rmsk_MLT1B_range=chr16:76290764-76291161	MLT1B
hg38_rmsk_L3_range=chr16:76291241-76291515	L3
hg38_rmsk_A-rich_range=chr16:76291706-76291743	A-rich
hg38_rmsk_L3_range=chr16:76292173-76292813	L3
hg38_rmsk_AluSc_range=chr16:76293117-76293359	AluSc
hg38_rmsk_L2c_range=chr16:76294105-76294235	L2c
hg38_rmsk_L2a_range=chr16:76294744-76294793	L2a
hg38_rmsk_AluSx_range=chr16:76295818-76295988	AluSx
hg38_rmsk_L2c_range=chr16:76298146-76298252	L2c
hg38_rmsk_L1PA4_range=chr16:76298988-76300158	L1PA4
hg38_rmsk_L1PA7_range=chr16:76300361-76300547	L1PA7
hg38_rmsk_MIRb_range=chr16:76300609-76300718	MIRb
hg38_rmsk_LTR31_range=chr16:76301624-76302233	LTR31
hg38_rmsk_MLT1E_range=chr16:76302320-76302810	MLT1E
hg38_rmsk_MIR_range=chr16:76304055-76304292	MIR
hg38_rmsk_MLT1D_range=chr16:76304805-76304876	MLT1D
hg38_rmsk_L1MD2_range=chr16:76304880-76305161	L1MD2
hg38_rmsk_L1M5_range=chr16:76305333-76305563	L1M5
hg38_rmsk_L1PA16_range=chr16:76305695-76306256	L1PA16
hg38_rmsk_MIR_range=chr16:76306794-76307000	MIR
hg38_rmsk_AluJr_range=chr16:76308815-76309104	AluJr
hg38_rmsk_MER89_range=chr16:76309265-76309640	MER89
hg38_rmsk_THE1A_range=chr16:76309641-76309982	THE1A
hg38_rmsk_MER89_range=chr16:76309983-76310157	MER89
hg38_rmsk_MIR_range=chr16:76310850-76311085	MIR
hg38_rmsk_MER20_range=chr16:76312127-76312350	MER20
hg38_rmsk_MIR_range=chr16:76312766-76312916	MIR
hg38_rmsk_L1ME3F_range=chr16:76312945-76313104	L1ME3F
hg38_rmsk_MER41C_range=chr16:76314236-76314792	MER41C
hg38_rmsk_L1ME3F_range=chr16:76314869-76315257	L1ME3F
hg38_rmsk_L1ME3F_range=chr16:76315369-76315495	L1ME3F
hg38_rmsk_AluSz_range=chr16:76315607-76315893	AluSz
hg38_rmsk_L1ME3F_range=chr16:76315961-76316137	L1ME3F
hg38_rmsk_AluJr_range=chr16:76316985-76317284	AluJr
hg38_rmsk_AluSz6_range=chr16:76319119-76319390	AluSz6
hg38_rmsk_MLT1C_range=chr16:76319480-76319949	MLT1C
hg38_rmsk_MLT1C-int_range=chr16:76319950-76320587	MLT1C-int
hg38_rmsk_AluY_range=chr16:76321508-76321807	AluY
hg38_rmsk_AluSx_range=chr16:76322826-76323145	AluSx
hg38_rmsk_MIR3_range=chr16:76323859-76323972	MIR3
hg38_rmsk_LTR16A1_range=chr16:76324399-76324587	LTR16A1
hg38_rmsk_MLT1A_range=chr16:76324689-76324969	MLT1A
hg38_rmsk_L1M5_range=chr16:76325097-76325831	L1M5
hg38_rmsk_L1M5_range=chr16:76325816-76326238	L1M5
hg38_rmsk_L1PA4_range=chr16:76326458-76326963	L1PA4
hg38_rmsk_L1PA16_range=chr16:76327051-76327508	L1PA16
hg38_rmsk_LTR16E2_range=chr16:76327583-76328006	LTR16E2
hg38_rmsk_L1MC3_range=chr16:76328045-76328651	L1MC3
hg38_rmsk_AluSq_range=chr16:76328652-76328935	AluSq
hg38_rmsk_L1MC3_range=chr16:76328936-76329050	L1MC3
hg38_rmsk_Charlie25_range=chr16:76330534-76330623	Charlie25
hg38_rmsk_L1MB5_range=chr16:76330991-76331108	L1MB5
hg38_rmsk_L1M4a1_range=chr16:76331134-76331177	L1M4a1
hg38_rmsk_AluY_range=chr16:76331178-76331487	AluY
hg38_rmsk_L1M4a1_range=chr16:76331488-76332272	L1M4a1
hg38_rmsk_AluJo_range=chr16:76332273-76332530	AluJo
hg38_rmsk_L1M4a1_range=chr16:76332531-76332744	L1M4a1
hg38_rmsk_LTR69_range=chr16:76332745-76333289	LTR69
hg38_rmsk_L1M4a1_range=chr16:76333290-76333764	L1M4a1
hg38_rmsk_L1P2_range=chr16:76333813-76334030	L1P2
hg38_rmsk_L1PA4_range=chr16:76334028-76334064	L1PA4
hg38_rmsk_L1PA4_range=chr16:76334065-76334176	L1PA4
hg38_rmsk_L1M4a1_range=chr16:76334211-76334421	L1M4a1
hg38_rmsk_Charlie25_range=chr16:76334665-76334729	Charlie25
hg38_rmsk_Charlie25_range=chr16:76335121-76335280	Charlie25
hg38_rmsk_MamGypLTR2b_range=chr16:76336084-76336254	MamGypLTR2b
hg38_rmsk_MER63A_range=chr16:76336314-76336485	MER63A
hg38_rmsk_Charlie25_range=chr16:76336490-76337219	Charlie25
hg38_rmsk_MER11A_range=chr16:76337264-76338321	MER11A
hg38_rmsk_MIR_range=chr16:76338700-76338908	MIR
hg38_rmsk_L2a_range=chr16:76340622-76340674	L2a
hg38_rmsk_L2a_range=chr16:76340631-76340720	L2a
hg38_rmsk_L2c_range=chr16:76340944-76341265	L2c
hg38_rmsk_L2_range=chr16:76341395-76341918	L2
hg38_rmsk_AluY_range=chr16:76342466-76342726	AluY
hg38_rmsk_LTR81_range=chr16:76344761-76344914	LTR81
hg38_rmsk_MER67D_range=chr16:76345397-76345911	MER67D
hg38_rmsk_MLT1A_range=chr16:76345963-76346072	MLT1A
hg38_rmsk_L2a_range=chr16:76347336-76348442	L2a
hg38_rmsk_L2-3_Crp_range=chr16:76348444-76348924	L2-3_Crp
hg38_rmsk_L2a_range=chr16:76348936-76349024	L2a
hg38_rmsk_MLT1K_range=chr16:76349052-76349355	MLT1K
hg38_rmsk_MIR_range=chr16:76350306-76350474	MIR
hg38_rmsk_L1PA16_range=chr16:76353358-76353403	L1PA16
hg38_rmsk_MER74C_range=chr16:76353413-76353849	MER74C
hg38_rmsk_L2b_range=chr16:76353909-76353952	L2b
hg38_rmsk_L1M6_range=chr16:76353978-76354108	L1M6
hg38_rmsk_MER63A_range=chr16:76354518-76354707	MER63A
hg38_rmsk_L2c_range=chr16:76354743-76354853	L2c
hg38_rmsk_AluSx1_range=chr16:76355841-76356174	AluSx1
hg38_rmsk_L2c_range=chr16:76356799-76356909	L2c
hg38_rmsk_L2c_range=chr16:76357494-76357694	L2c
hg38_rmsk_AluSz_range=chr16:76358052-76358349	AluSz
hg38_rmsk_AluY_range=chr16:76360816-76361122	AluY
hg38_rmsk_L1MB1_range=chr16:76361134-76362102	L1MB1
hg38_rmsk_L1M3_range=chr16:76362092-76362639	L1M3
hg38_rmsk_L1PA15_range=chr16:76362640-76362916	L1PA15
hg38_rmsk_L1M3_range=chr16:76362917-76362941	L1M3
hg38_rmsk_FLAM_C_range=chr16:76362942-76363071	FLAM_C
hg38_rmsk_L1M3_range=chr16:76363072-76363160	L1M3
hg38_rmsk_AluSx_range=chr16:76363161-76363461	AluSx
hg38_rmsk_L1M3_range=chr16:76363462-76363759	L1M3
hg38_rmsk_AluSz6_range=chr16:76363975-76364259	AluSz6
hg38_rmsk_L1P1_range=chr16:76364811-76365421	L1P1
hg38_rmsk_AluSx1_range=chr16:76365469-76365770	AluSx1
hg38_rmsk_L1PREC2_range=chr16:76366146-76366760	L1PREC2
hg38_rmsk_L1M5_range=chr16:76366766-76366940	L1M5
hg38_rmsk_MER5B_range=chr16:76368014-76368074	MER5B
hg38_rmsk_MER3_range=chr16:76368302-76368334	MER3
hg38_rmsk_L1PA7_range=chr16:76368335-76368832	L1PA7
hg38_rmsk_MER3_range=chr16:76368833-76368968	MER3
hg38_rmsk_L1ME4b_range=chr16:76369068-76369148	L1ME4b
hg38_rmsk_MLT2B2_range=chr16:76369342-76369560	MLT2B2
hg38_rmsk_AluJb_range=chr16:76369561-76369844	AluJb
hg38_rmsk_MLT2B2_range=chr16:76369845-76370093	MLT2B2
hg38_rmsk_LTR33A__range=chr16:76370404-76370656	LTR33A_
hg38_rmsk_AluSx_range=chr16:76371319-76371584	AluSx
hg38_rmsk_AluY_range=chr16:76372139-76372446	AluY
hg38_rmsk_THE1B_range=chr16:76372451-76372783	THE1B
hg38_rmsk_AluSq2_range=chr16:76373608-76373924	AluSq2
hg38_rmsk_AluSq10_range=chr16:76374786-76375068	AluSq10
hg38_rmsk_AluSz_range=chr16:76375145-76375426	AluSz
hg38_rmsk_MIR_range=chr16:76375871-76376030	MIR
hg38_rmsk_A-rich_range=chr16:76376035-76376159	A-rich
hg38_rmsk_MLT2D_range=chr16:76376865-76376907	MLT2D
hg38_rmsk_MLT2D_range=chr16:76376955-76377351	MLT2D
hg38_rmsk_MIRb_range=chr16:76377953-76378087	MIRb
hg38_rmsk_L1PB4_range=chr16:76378115-76378290	L1PB4
hg38_rmsk_MIR3_range=chr16:76378885-76379084	MIR3
hg38_rmsk_L1MC5_range=chr16:76381642-76381779	L1MC5
hg38_rmsk_AluY_range=chr16:76381780-76382088	AluY
hg38_rmsk_L1MC5_range=chr16:76382089-76383946	L1MC5
hg38_rmsk_AluSg_range=chr16:76384033-76384341	AluSg
hg38_rmsk_Tigger17a_range=chr16:76385224-76385304	Tigger17a
hg38_rmsk_Tigger17a_range=chr16:76385588-76386213	Tigger17a
hg38_rmsk_L2b_range=chr16:76386526-76386644	L2b
hg38_rmsk_MLT1D_range=chr16:76386674-76387206	MLT1D
hg38_rmsk_MamTip2_range=chr16:76387253-76387385	MamTip2
hg38_rmsk_MIRb_range=chr16:76388666-76388881	MIRb
hg38_rmsk_AluSz6_range=chr16:76389451-76389765	AluSz6
hg38_rmsk_LTR16C_range=chr16:76389862-76390143	LTR16C
hg38_rmsk_L1MA1_range=chr16:76390875-76391169	L1MA1
hg38_rmsk_MER5A_range=chr16:76391547-76391731	MER5A
hg38_rmsk_MER5A1_range=chr16:76391742-76391895	MER5A1
hg38_rmsk_AluSz_range=chr16:76392000-76392291	AluSz
hg38_rmsk_L2c_range=chr16:76393439-76393549	L2c
hg38_rmsk_AluSx3_range=chr16:76395268-76395563	AluSx3
hg38_rmsk_AluSx_range=chr16:76395737-76396028	AluSx
hg38_rmsk_MER90_range=chr16:76396389-76396701	MER90
hg38_rmsk_MER5A_range=chr16:76397618-76397669	MER5A
hg38_rmsk_MLT2A2_range=chr16:76397906-76397938	MLT2A2
hg38_rmsk_MLT2A2_range=chr16:76398002-76398377	MLT2A2
hg38_rmsk_L1M5_range=chr16:76398399-76398768	L1M5
hg38_rmsk_THE1B_range=chr16:76398871-76399226	THE1B
hg38_rmsk_MIRb_range=chr16:76399229-76399394	MIRb
hg38_rmsk_L1ME4c_range=chr16:76399864-76399918	L1ME4c
hg38_rmsk_L1MA7_range=chr16:76400227-76400359	L1MA7
hg38_rmsk_L1MA7_range=chr16:76400341-76400403	L1MA7
hg38_rmsk_L1PREC2_range=chr16:76400405-76403031	L1PREC2
hg38_rmsk_L1PREC2_range=chr16:76403027-76403089	L1PREC2
hg38_rmsk_AluYm1_range=chr16:76403090-76403392	AluYm1
hg38_rmsk_L1PREC2_range=chr16:76403393-76404188	L1PREC2
hg38_rmsk_A-rich_range=chr16:76404193-76404248	A-rich
hg38_rmsk_L1MA7_range=chr16:76404811-76405020	L1MA7
hg38_rmsk_Tigger2a_range=chr16:76405376-76405777	Tigger2a
hg38_rmsk_AluJb_range=chr16:76405935-76406064	AluJb
hg38_rmsk_AluJr4_range=chr16:76406070-76406115	AluJr4
hg38_rmsk_Tigger1_range=chr16:76406114-76407239	Tigger1
hg38_rmsk_AluSz_range=chr16:76407251-76407319	AluSz
hg38_rmsk_Tigger1_range=chr16:76407320-76408258	Tigger1
hg38_rmsk_L1MC5_range=chr16:76408436-76408607	L1MC5
hg38_rmsk_MIRb_range=chr16:76409915-76410076	MIRb
hg38_rmsk_L1ME3A_range=chr16:76411802-76412972	L1ME3A
hg38_rmsk_L1MA1_range=chr16:76413005-76413330	L1MA1
hg38_rmsk_L1ME3A_range=chr16:76413343-76414967	L1ME3A
hg38_rmsk_L1ME1_range=chr16:76415545-76415933	L1ME1
hg38_rmsk_L1MCa_range=chr16:76416066-76418405	L1MCa
hg38_rmsk_L1PA6_range=chr16:76418406-76418444	L1PA6
hg38_rmsk_L1MCa_range=chr16:76418445-76419162	L1MCa
hg38_rmsk_L1MCa_range=chr16:76419228-76419676	L1MCa
hg38_rmsk_MLT1A_range=chr16:76419682-76420040	MLT1A
hg38_rmsk_L1MCa_range=chr16:76420052-76420115	L1MCa
hg38_rmsk_L1MEg_range=chr16:76420322-76420659	L1MEg
hg38_rmsk_L1MEg_range=chr16:76420747-76420809	L1MEg
hg38_rmsk_MIRb_range=chr16:76422608-76422792	MIRb
hg38_rmsk_MLT1A0_range=chr16:76422872-76423204	MLT1A0
hg38_rmsk_MER5A_range=chr16:76423326-76423451	MER5A
hg38_rmsk_MER5B_range=chr16:76424410-76424459	MER5B
hg38_rmsk_AluSx1_range=chr16:76424472-76424782	AluSx1
hg38_rmsk_MER103C_range=chr16:76425227-76425387	MER103C
hg38_rmsk_L2a_range=chr16:76425393-76426084	L2a
hg38_rmsk_A-rich_range=chr16:76426465-76426502	A-rich
hg38_rmsk_MER63C_range=chr16:76426937-76427172	MER63C
hg38_rmsk_MIRb_range=chr16:76428288-76428410	MIRb
hg38_rmsk_MIRb_range=chr16:76428809-76429019	MIRb
hg38_rmsk_MIRb_range=chr16:76429450-76429556	MIRb
hg38_rmsk_Charlie29a_range=chr16:76429559-76429867	Charlie29a
hg38_rmsk_MIRb_range=chr16:76430170-76430360	MIRb
hg38_rmsk_MIR_range=chr16:76430783-76430899	MIR
hg38_rmsk_AluSx_range=chr16:76431398-76431682	AluSx
hg38_rmsk_L2_range=chr16:76431824-76431962	L2
hg38_rmsk_L2a_range=chr16:76432956-76433059	L2a
hg38_rmsk_L2c_range=chr16:76433748-76433829	L2c
hg38_rmsk_MLT2A2_range=chr16:76433980-76434013	MLT2A2
hg38_rmsk_HERVL-int_range=chr16:76434234-76436927	HERVL-int
hg38_rmsk_MLT2A2_range=chr16:76436996-76437377	MLT2A2
hg38_rmsk_L1MC5_range=chr16:76437417-76437875	L1MC5
hg38_rmsk_L1MEb_range=chr16:76437878-76438305	L1MEb
hg38_rmsk_L2a_range=chr16:76439084-76439205	L2a
hg38_rmsk_MIRc_range=chr16:76439386-76439570	MIRc
hg38_rmsk_L2a_range=chr16:76441175-76441299	L2a
hg38_rmsk_MIR_range=chr16:76441818-76441964	MIR
hg38_rmsk_MLT1D_range=chr16:76441965-76442414	MLT1D
hg38_rmsk_MSTB2_range=chr16:76442415-76442867	MSTB2
hg38_rmsk_AluJb_range=chr16:76443386-76443597	AluJb
hg38_rmsk_LTR37B_range=chr16:76443962-76444423	LTR37B
hg38_rmsk_L2a_range=chr16:76445260-76445465	L2a
hg38_rmsk_AluJo_range=chr16:76447026-76447319	AluJo
hg38_rmsk_MER47A_range=chr16:76447531-76447896	MER47A
hg38_rmsk_AluSx1_range=chr16:76450151-76450449	AluSx1
hg38_rmsk_LTR33C_range=chr16:76450780-76450976	LTR33C
hg38_rmsk_LTR33C_range=chr16:76450991-76451347	LTR33C
hg38_rmsk_A-rich_range=chr16:76451552-76451588	A-rich
hg38_rmsk_L1MA4_range=chr16:76451756-76452034	L1MA4
hg38_rmsk_AluSp_range=chr16:76454104-76454329	AluSp
hg38_rmsk_GA-rich_range=chr16:76455988-76456031	GA-rich
hg38_rmsk_MER90a_range=chr16:76456120-76456727	MER90a
hg38_rmsk_MIRb_range=chr16:76456779-76457024	MIRb
hg38_rmsk_MER5C_range=chr16:76457612-76457795	MER5C
hg38_rmsk_L1PA17_range=chr16:76457796-76458281	L1PA17
hg38_rmsk_MER1A_range=chr16:76458282-76458795	MER1A
hg38_rmsk_L1PA17_range=chr16:76458796-76458973	L1PA17
hg38_rmsk_MER5C_range=chr16:76458974-76459067	MER5C
hg38_rmsk_AluSp_range=chr16:76460095-76460408	AluSp
hg38_rmsk_AluY_range=chr16:76460480-76460774	AluY
hg38_rmsk_Tigger17a_range=chr16:76460822-76461442	Tigger17a
hg38_rmsk_A-rich_range=chr16:76463017-76463044	A-rich
hg38_rmsk_L1MC3_range=chr16:76463556-76463666	L1MC3
hg38_rmsk_A-rich_range=chr16:76464880-76464915	A-rich
hg38_rmsk_L1MA1_range=chr16:76466103-76466243	L1MA1
hg38_rmsk_L1MA1_range=chr16:76466244-76466550	L1MA1
hg38_rmsk_AluSx1_range=chr16:76468197-76468493	AluSx1
hg38_rmsk_AluJb_range=chr16:76468499-76468758	AluJb
hg38_rmsk_MIR_range=chr16:76470010-76470256	MIR
hg38_rmsk_AluSq2_range=chr16:76470360-76470677	AluSq2
hg38_rmsk_MER119_range=chr16:76471298-76471379	MER119
hg38_rmsk_A-rich_range=chr16:76472287-76472326	A-rich
hg38_rmsk_L1PA13_range=chr16:76472508-76472712	L1PA13
hg38_rmsk_L1PA13_range=chr16:76472713-76472975	L1PA13
hg38_rmsk_L1PA13_range=chr16:76472976-76472989	L1PA13
hg38_rmsk_L1ME4a_range=chr16:76473305-76473421	L1ME4a
hg38_rmsk_AluY_range=chr16:76473513-76473790	AluY
hg38_rmsk_MER119_range=chr16:76473976-76474120	MER119
hg38_rmsk_MER67D_range=chr16:76474127-76474455	MER67D
hg38_rmsk_MER119_range=chr16:76474720-76475007	MER119
hg38_rmsk_AluSx_range=chr16:76475013-76475187	AluSx
hg38_rmsk_MER119_range=chr16:76475202-76475465	MER119
hg38_rmsk_L4_A_Mam_range=chr16:76476199-76476446	L4_A_Mam
hg38_rmsk_MLT1A0_range=chr16:76476504-76476862	MLT1A0
hg38_rmsk_MIR_range=chr16:76476955-76477188	MIR
hg38_rmsk_L1M5_range=chr16:76479914-76480479	L1M5
hg38_rmsk_AluSc_range=chr16:76480480-76480751	AluSc
hg38_rmsk_L1M5_range=chr16:76480752-76481242	L1M5
hg38_rmsk_MER3_range=chr16:76481247-76481257	MER3
hg38_rmsk_MER3_range=chr16:76481258-76481322	MER3
hg38_rmsk_MER3_range=chr16:76481370-76481398	MER3
hg38_rmsk_AluJo_range=chr16:76481399-76481515	AluJo
hg38_rmsk_MER3_range=chr16:76481516-76481653	MER3
hg38_rmsk_L2_range=chr16:76481753-76482510	L2
hg38_rmsk_MER5B_range=chr16:76482764-76482886	MER5B
hg38_rmsk_Tigger17a_range=chr16:76483279-76483915	Tigger17a
hg38_rmsk_MIRc_range=chr16:76484621-76484672	MIRc
hg38_rmsk_AluSp_range=chr16:76485105-76485416	AluSp
hg38_rmsk_MER5A1_range=chr16:76485596-76485713	MER5A1
hg38_rmsk_LTR37A_range=chr16:76486234-76486520	LTR37A
hg38_rmsk_LTR40A1_range=chr16:76486571-76487114	LTR40A1
hg38_rmsk_LTR37A_range=chr16:76487115-76487253	LTR37A
hg38_rmsk_L2b_range=chr16:76487277-76487449	L2b
hg38_rmsk_Tigger15a_range=chr16:76487506-76487687	Tigger15a
hg38_rmsk_MIRb_range=chr16:76488177-76488275	MIRb
hg38_rmsk_L1ME4b_range=chr16:76488488-76488570	L1ME4b
hg38_rmsk_MER104_range=chr16:76489205-76489375	MER104
hg38_rmsk_MamRTE1_range=chr16:76490133-76490182	MamRTE1
hg38_rmsk_MIRb_range=chr16:76491399-76491500	MIRb
hg38_rmsk_L1MA9_range=chr16:76491732-76491978	L1MA9
hg38_rmsk_L1MA9_range=chr16:76491979-76492410	L1MA9
hg38_rmsk_THE1B_range=chr16:76492537-76492891	THE1B
hg38_rmsk_L1MEf_range=chr16:76496419-76496548	L1MEf
hg38_rmsk_L1MEf_range=chr16:76496680-76497038	L1MEf
hg38_rmsk_L1MEf_range=chr16:76497028-76497508	L1MEf
hg38_rmsk_L1PA7_range=chr16:76497509-76497856	L1PA7
hg38_rmsk_L1MEf_range=chr16:76497857-76498036	L1MEf
hg38_rmsk_AluSz6_range=chr16:76498109-76498395	AluSz6
hg38_rmsk_L1MB3_range=chr16:76498819-76499065	L1MB3
hg38_rmsk_AluYc_range=chr16:76499066-76499193	AluYc
hg38_rmsk_L3_range=chr16:76499215-76499537	L3
hg38_rmsk_SVA_B_range=chr16:76499571-76500000	SVA_B
hg38_rmsk_SVA_C_range=chr16:76500001-76500272	SVA_C
hg38_rmsk_MER20_range=chr16:76501506-76501720	MER20
hg38_rmsk_AluYa5_range=chr16:76501789-76502084	AluYa5
hg38_rmsk_L1ME1_range=chr16:76503080-76503344	L1ME1
hg38_rmsk_MADE1_range=chr16:76503345-76503393	MADE1
hg38_rmsk_L1ME1_range=chr16:76503394-76503532	L1ME1
hg38_rmsk_L1PA5_range=chr16:76503533-76503825	L1PA5
hg38_rmsk_L1ME1_range=chr16:76503826-76505627	L1ME1
hg38_rmsk_FRAM_range=chr16:76505754-76505912	FRAM
hg38_rmsk_MER5A_range=chr16:76506245-76506335	MER5A
hg38_rmsk_AluSz_range=chr16:76506477-76506767	AluSz
hg38_rmsk_MER5C_range=chr16:76506848-76507083	MER5C
hg38_rmsk_L1MA2_range=chr16:76507085-76507572	L1MA2
hg38_rmsk_L2c_range=chr16:76508059-76508120	L2c
hg38_rmsk_AluY_range=chr16:76508754-76509050	AluY
hg38_rmsk_HAL1b_range=chr16:76509065-76509163	HAL1b
hg38_rmsk_MER20_range=chr16:76509185-76509399	MER20
hg38_rmsk_HAL1b_range=chr16:76509544-76509747	HAL1b
hg38_rmsk_L1MB8_range=chr16:76509955-76510555	L1MB8
hg38_rmsk_HAL1b_range=chr16:76510718-76511033	HAL1b
hg38_rmsk_L2a_range=chr16:76511784-76513412	L2a
hg38_rmsk_L1MD1_range=chr16:76515032-76515265	L1MD1
hg38_rmsk_MLT1B_range=chr16:76515266-76515646	MLT1B
hg38_rmsk_L1MD1_range=chr16:76515647-76515931	L1MD1
hg38_rmsk_L1PA8_range=chr16:76515932-76516520	L1PA8
hg38_rmsk_L1MD1_range=chr16:76516521-76516781	L1MD1
hg38_rmsk_AluSx_range=chr16:76516782-76517069	AluSx
hg38_rmsk_L1MD1_range=chr16:76517070-76517442	L1MD1
hg38_rmsk_L1MB8_range=chr16:76517655-76517913	L1MB8
hg38_rmsk_AluSx1_range=chr16:76518124-76518427	AluSx1
hg38_rmsk_L1MA4A_range=chr16:76518530-76518907	L1MA4A
hg38_rmsk_MIRb_range=chr16:76522384-76522528	MIRb
hg38_rmsk_AluSx1_range=chr16:76522783-76523064	AluSx1
hg38_rmsk_AluJr_range=chr16:76523666-76523948	AluJr
hg38_rmsk_MamRep605_range=chr16:76525059-76525253	MamRep605
hg38_rmsk_L2a_range=chr16:76526005-76526528	L2a
hg38_rmsk_AluJb_range=chr16:76526667-76526968	AluJb
hg38_rmsk_MamRep605_range=chr16:76527281-76527435	MamRep605
hg38_rmsk_L1MA9_range=chr16:76527650-76527858	L1MA9
hg38_rmsk_AluJb_range=chr16:76528275-76528559	AluJb
hg38_rmsk_L1M5_range=chr16:76529877-76529960	L1M5
hg38_rmsk_L1M5_range=chr16:76529959-76530224	L1M5
hg38_rmsk_MIRc_range=chr16:76532241-76532329	MIRc
hg38_rmsk_A-rich_range=chr16:76532406-76532439	A-rich
hg38_rmsk_L1MA5A_range=chr16:76532932-76533614	L1MA5A
hg38_rmsk_MER5A_range=chr16:76534608-76534800	MER5A
hg38_rmsk_AluSx1_range=chr16:76536192-76536495	AluSx1
hg38_rmsk_A-rich_range=chr16:76541071-76541118	A-rich
hg38_rmsk_A-rich_range=chr16:76541420-76541469	A-rich
hg38_rmsk_LTR16B2_range=chr16:76543420-76543873	LTR16B2
hg38_rmsk_L2b_range=chr16:76543931-76544034	L2b
hg38_rmsk_MER1A_range=chr16:76546257-76546757	MER1A
hg38_rmsk_L1MEj_range=chr16:76548963-76550121	L1MEj
hg38_rmsk_L2a_range=chr16:76550214-76550348	L2a
hg38_rmsk_AluSz6_range=chr16:76551128-76551405	AluSz6
hg38_rmsk_MIRb_range=chr16:76551564-76551763	MIRb
hg38_rmsk_LTR23_range=chr16:76551815-76551857	LTR23
hg38_rmsk_THE1D_range=chr16:76551936-76552343	THE1D
hg38_rmsk_MamRep605_range=chr16:76552370-76552463	MamRep605
hg38_rmsk_L3_range=chr16:76554925-76555097	L3
hg38_rmsk_L5_range=chr16:76555723-76555890	L5
hg38_rmsk_Charlie1a_range=chr16:76557087-76557871	Charlie1a
hg38_rmsk_HAL1_range=chr16:76561731-76561874	HAL1
hg38_rmsk_LTR16A_range=chr16:76561884-76562284	LTR16A
hg38_rmsk_ERV3-16A3_I-int_range=chr16:76562782-76564017	ERV3-16A3_I-int
hg38_rmsk_MER58A_range=chr16:76564018-76564099	MER58A
hg38_rmsk_ERV3-16A3_I-int_range=chr16:76564149-76565124	ERV3-16A3_I-int
hg38_rmsk_L1MC4_range=chr16:76565170-76565585	L1MC4
hg38_rmsk_HAL1_range=chr16:76565638-76565997	HAL1
hg38_rmsk_L1ME1_range=chr16:76566093-76566713	L1ME1
hg38_rmsk_MER77_range=chr16:76566795-76567201	MER77
hg38_rmsk_AluSx_range=chr16:76567245-76567369	AluSx
hg38_rmsk_MLT1E2_range=chr16:76567371-76567654	MLT1E2
hg38_rmsk_MSTA_range=chr16:76570337-76570769	MSTA
hg38_rmsk_L2b_range=chr16:76570885-76570996	L2b
hg38_rmsk_AluY_range=chr16:76571348-76571671	AluY
hg38_rmsk_Charlie1a_range=chr16:76571672-76571807	Charlie1a
hg38_rmsk_LTR43_range=chr16:76572422-76572590	LTR43
hg38_rmsk_AluY_range=chr16:76572591-76572898	AluY
hg38_rmsk_LTR43_range=chr16:76572899-76573344	LTR43
hg38_rmsk_AluYc_range=chr16:76574095-76574211	AluYc
hg38_rmsk_L1MC4a_range=chr16:76574463-76575294	L1MC4a
hg38_rmsk_AluSx_range=chr16:76576198-76576479	AluSx
hg38_rmsk_AluSx1_range=chr16:76578045-76578353	AluSx1
hg38_rmsk_L1MA1_range=chr16:76578627-76578677	L1MA1
hg38_rmsk_MER5A1_range=chr16:76579045-76579188	MER5A1
hg38_rmsk_MER57C2_range=chr16:76579333-76579691	MER57C2
hg38_rmsk_MSTA_range=chr16:76580460-76580829	MSTA
hg38_rmsk_MER5B_range=chr16:76581467-76581580	MER5B
hg38_rmsk_MSTA_range=chr16:76581591-76582003	MSTA
hg38_rmsk_AluSz_range=chr16:76582602-76582899	AluSz
hg38_rmsk_MIRc_range=chr16:76584168-76584250	MIRc
hg38_rmsk_L1PA16_range=chr16:76584279-76584713	L1PA16
hg38_rmsk_Tigger2b_Pri_range=chr16:76585398-76585459	Tigger2b_Pri
hg38_rmsk_MLT1F2_range=chr16:76585523-76586056	MLT1F2
hg38_rmsk_L2_range=chr16:76586214-76586406	L2
hg38_rmsk_L3_range=chr16:76588167-76588297	L3
hg38_rmsk_Charlie4a_range=chr16:76588352-76588451	Charlie4a
hg38_rmsk_AluSz_range=chr16:76588685-76588972	AluSz
hg38_rmsk_L2a_range=chr16:76589243-76589296	L2a
hg38_rmsk_Charlie4a_range=chr16:76589297-76589496	Charlie4a
hg38_rmsk_AluYm1_range=chr16:76590133-76590446	AluYm1
hg38_rmsk_AluJo_range=chr16:76591174-76591282	AluJo
hg38_rmsk_AluJo_range=chr16:76591321-76591486	AluJo
hg38_rmsk_LTR16D_range=chr16:76592024-76592521	LTR16D
hg38_rmsk_AluSp_range=chr16:76593905-76594211	AluSp
hg38_rmsk_L1PA5_range=chr16:76594933-76595143	L1PA5
hg38_rmsk_MLT1A1_range=chr16:76596269-76596478	MLT1A1
hg38_rmsk_L1MA4A_range=chr16:76596508-76596581	L1MA4A
hg38_rmsk_L1PA4_range=chr16:76596598-76597708	L1PA4
hg38_rmsk_L1MA4A_range=chr16:76597701-76597967	L1MA4A
hg38_rmsk_L1MA4A_range=chr16:76597966-76598345	L1MA4A
hg38_rmsk_LTR22C0_range=chr16:76598346-76598797	LTR22C0
hg38_rmsk_L1MA4A_range=chr16:76598798-76599237	L1MA4A
hg38_rmsk_MLT1A1_range=chr16:76599246-76599374	MLT1A1
hg38_rmsk_L2a_range=chr16:76599475-76599626	L2a
hg38_rmsk_MIR_range=chr16:76600299-76600343	MIR
hg38_rmsk_GA-rich_range=chr16:76600960-76600998	GA-rich
hg38_rmsk_MER63A_range=chr16:76600999-76601177	MER63A
hg38_rmsk_L1MA9_range=chr16:76602567-76602623	L1MA9
hg38_rmsk_AluJr_range=chr16:76602624-76602930	AluJr
hg38_rmsk_L1MA9_range=chr16:76602931-76603289	L1MA9
hg38_rmsk_MIRb_range=chr16:76603565-76603733	MIRb
hg38_rmsk_GA-rich_range=chr16:76604237-76604266	GA-rich
hg38_rmsk_HAL1b_range=chr16:76605096-76605140	HAL1b
hg38_rmsk_L1PA13_range=chr16:76605141-76605800	L1PA13
hg38_rmsk_HAL1b_range=chr16:76605801-76605961	HAL1b
hg38_rmsk_L2_range=chr16:76606375-76606603	L2
hg38_rmsk_L3_range=chr16:76607426-76607544	L3
hg38_rmsk_AluSq_range=chr16:76607610-76607869	AluSq
hg38_rmsk_MIR_range=chr16:76607872-76608081	MIR
hg38_rmsk_L1PA3_range=chr16:76608117-76609853	L1PA3
hg38_rmsk_L1PA3_range=chr16:76609853-76611639	L1PA3
hg38_rmsk_L3_range=chr16:76611642-76611675	L3
hg38_rmsk_AluSx_range=chr16:76613070-76613357	AluSx
hg38_rmsk_MIRb_range=chr16:76614960-76615073	MIRb
hg38_rmsk_MIRb_range=chr16:76615197-76615400	MIRb
hg38_rmsk_MIR3_range=chr16:76615806-76615859	MIR3
hg38_rmsk_L1ME3A_range=chr16:76617651-76617819	L1ME3A
hg38_rmsk_AluY_range=chr16:76617820-76618129	AluY
hg38_rmsk_L1ME3A_range=chr16:76618130-76618328	L1ME3A
hg38_rmsk_L2_range=chr16:76618473-76619207	L2
hg38_rmsk_AluY_range=chr16:76619208-76619508	AluY
hg38_rmsk_L2_range=chr16:76619509-76619626	L2
hg38_rmsk_L2b_range=chr16:76619985-76620079	L2b
hg38_rmsk_L2b_range=chr16:76620126-76620193	L2b
hg38_rmsk_L2a_range=chr16:76621001-76621098	L2a
hg38_rmsk_L2a_range=chr16:76621750-76622646	L2a
hg38_rmsk_MLT1N2_range=chr16:76624652-76624713	MLT1N2
hg38_rmsk_MLT2B4_range=chr16:76624922-76625091	MLT2B4
hg38_rmsk_AluSz6_range=chr16:76625282-76625561	AluSz6
hg38_rmsk_MER33_range=chr16:76625562-76625816	MER33
hg38_rmsk_AluY_range=chr16:76625920-76626219	AluY
hg38_rmsk_L1MA9_range=chr16:76627046-76631382	L1MA9
hg38_rmsk_L1M3c_range=chr16:76631405-76633111	L1M3c
hg38_rmsk_L1M3c_range=chr16:76633106-76633144	L1M3c
hg38_rmsk_AluYc_range=chr16:76633183-76633469	AluYc
hg38_rmsk_AluY_range=chr16:76633913-76634223	AluY
hg38_rmsk_MLT1E1A_range=chr16:76634638-76634935	MLT1E1A
hg38_rmsk_MLT1E1A_range=chr16:76635381-76635600	MLT1E1A
hg38_rmsk_L2b_range=chr16:76636543-76636588	L2b
hg38_rmsk_MLT1E2_range=chr16:76636763-76637288	MLT1E2
hg38_rmsk_Tigger13a_range=chr16:76637907-76638303	Tigger13a
hg38_rmsk_L1MB7_range=chr16:76638362-76638437	L1MB7
hg38_rmsk_L1MB7_range=chr16:76638450-76639111	L1MB7
hg38_rmsk_L1MA8_range=chr16:76639148-76639230	L1MA8
hg38_rmsk_L3_range=chr16:76639236-76639316	L3
hg38_rmsk_L1MB7_range=chr16:76639491-76639740	L1MB7
hg38_rmsk_MER66C_range=chr16:76639741-76640246	MER66C
hg38_rmsk_L1MB7_range=chr16:76640275-76643563	L1MB7
hg38_rmsk_L1MC5_range=chr16:76643591-76644128	L1MC5
hg38_rmsk_L2b_range=chr16:76644601-76644739	L2b
hg38_rmsk_FLAM_C_range=chr16:76644909-76645036	FLAM_C
hg38_rmsk_L1ME1_range=chr16:76645333-76646199	L1ME1
hg38_rmsk_L1ME1_range=chr16:76646410-76646707	L1ME1
hg38_rmsk_AluSx_range=chr16:76646708-76647018	AluSx
hg38_rmsk_L1ME1_range=chr16:76647019-76647970	L1ME1
hg38_rmsk_L1M2_range=chr16:76647955-76648041	L1M2
hg38_rmsk_LTR1A2_range=chr16:76648722-76649444	LTR1A2
hg38_rmsk_MER106A_range=chr16:76650097-76650262	MER106A
hg38_rmsk_MER68_range=chr16:76650622-76651154	MER68
hg38_rmsk_MLT1C_range=chr16:76651189-76651586	MLT1C
hg38_rmsk_L2a_range=chr16:76652373-76652512	L2a
hg38_rmsk_A-rich_range=chr16:76652517-76652568	A-rich
hg38_rmsk_MER33_range=chr16:76653098-76653424	MER33
hg38_rmsk_MER70-int_range=chr16:76653968-76654316	MER70-int
hg38_rmsk_L1MA8_range=chr16:76655053-76655339	L1MA8
hg38_rmsk_L1MA8_range=chr16:76655342-76655408	L1MA8
hg38_rmsk_L1MA9_range=chr16:76656486-76656591	L1MA9
hg38_rmsk_MLT1F2_range=chr16:76657437-76657867	MLT1F2
hg38_rmsk_AluJr_range=chr16:76657890-76657972	AluJr
hg38_rmsk_L1PA16_range=chr16:76658194-76658486	L1PA16
hg38_rmsk_L2a_range=chr16:76659347-76659387	L2a
hg38_rmsk_L1MA4A_range=chr16:76660232-76660344	L1MA4A
hg38_rmsk_L1MA4A_range=chr16:76660343-76660378	L1MA4A
hg38_rmsk_L1PA16_range=chr16:76660499-76661339	L1PA16
hg38_rmsk_Tigger13a_range=chr16:76662428-76662487	Tigger13a
hg38_rmsk_L1M5_range=chr16:76662645-76662737	L1M5
hg38_rmsk_MLT1H1_range=chr16:76664083-76664571	MLT1H1
hg38_rmsk_L1ME3Cz_range=chr16:76665031-76665123	L1ME3Cz
hg38_rmsk_L1MD_range=chr16:76665387-76665587	L1MD
hg38_rmsk_A-rich_range=chr16:76666090-76666121	A-rich
hg38_rmsk_MLT1E1_range=chr16:76666296-76666657	MLT1E1
hg38_rmsk_MLT1E1-int_range=chr16:76666663-76666823	MLT1E1-int
hg38_rmsk_AluJr_range=chr16:76667091-76667385	AluJr
hg38_rmsk_MLT1E1_range=chr16:76667912-76668070	MLT1E1
hg38_rmsk_AluSz_range=chr16:76668071-76668380	AluSz
hg38_rmsk_MLT1E1_range=chr16:76668381-76668726	MLT1E1
hg38_rmsk_L1MA7_range=chr16:76668779-76668874	L1MA7
hg38_rmsk_MLT1E1_range=chr16:76668875-76668930	MLT1E1
hg38_rmsk_L1MB7_range=chr16:76668941-76669839	L1MB7
hg38_rmsk_L1M4_range=chr16:76669866-76669913	L1M4
hg38_rmsk_L1MB7_range=chr16:76669952-76670296	L1MB7
hg38_rmsk_L1M4b_range=chr16:76670557-76671005	L1M4b
hg38_rmsk_L1M4b_range=chr16:76671071-76671667	L1M4b
hg38_rmsk_L1MC4_range=chr16:76672153-76673312	L1MC4
hg38_rmsk_L1ME4a_range=chr16:76673379-76673650	L1ME4a
hg38_rmsk_MER21C_range=chr16:76674938-76675675	MER21C
hg38_rmsk_LTR8B_range=chr16:76676165-76676689	LTR8B
hg38_rmsk_LTR62_range=chr16:76676683-76676870	LTR62
hg38_rmsk_MLT2D_range=chr16:76678721-76679072	MLT2D
hg38_rmsk_MER67D_range=chr16:76679292-76679781	MER67D
hg38_rmsk_L1PB1_range=chr16:76679808-76680013	L1PB1
hg38_rmsk_HAL1_range=chr16:76680565-76680636	HAL1
hg38_rmsk_MER21B_range=chr16:76682710-76683379	MER21B
hg38_rmsk_L1M5_range=chr16:76683497-76683650	L1M5
hg38_rmsk_LTR37A_range=chr16:76683704-76684067	LTR37A
hg38_rmsk_LTR80B_range=chr16:76684254-76684325	LTR80B
hg38_rmsk_L1MCa_range=chr16:76685436-76685667	L1MCa
hg38_rmsk_L1MCa_range=chr16:76685667-76687252	L1MCa
hg38_rmsk_AluSx3_range=chr16:76687254-76687397	AluSx3
hg38_rmsk_L1MCa_range=chr16:76687398-76688079	L1MCa
hg38_rmsk_L1MCa_range=chr16:76688066-76688241	L1MCa
hg38_rmsk_L1MA9_range=chr16:76688246-76688432	L1MA9
hg38_rmsk_MIRb_range=chr16:76688469-76688619	MIRb
hg38_rmsk_L1MA9_range=chr16:76689044-76689455	L1MA9
hg38_rmsk_AluSz6_range=chr16:76689456-76689748	AluSz6
hg38_rmsk_L1MA9_range=chr16:76689749-76689857	L1MA9
hg38_rmsk_AluSx4_range=chr16:76689858-76690158	AluSx4
hg38_rmsk_L1MA9_range=chr16:76690159-76690775	L1MA9
hg38_rmsk_L1MC1_range=chr16:76690773-76692245	L1MC1
hg38_rmsk_L1PA7_range=chr16:76692266-76694050	L1PA7
hg38_rmsk_L1PA7_range=chr16:76694048-76695353	L1PA7
hg38_rmsk_LTR85c_range=chr16:76695403-76695622	LTR85c
hg38_rmsk_L1ME3A_range=chr16:76695988-76696805	L1ME3A
hg38_rmsk_MER70A_range=chr16:76696806-76697267	MER70A
hg38_rmsk_L1ME3A_range=chr16:76697268-76697630	L1ME3A
hg38_rmsk_L1MD_range=chr16:76697750-76699251	L1MD
hg38_rmsk_L1M5_range=chr16:76699295-76699835	L1M5
hg38_rmsk_MLT2F_range=chr16:76699836-76700435	MLT2F
hg38_rmsk_L1M5_range=chr16:76700467-76700745	L1M5
hg38_rmsk_L1ME2_range=chr16:76700748-76700885	L1ME2
hg38_rmsk_MER3_range=chr16:76701070-76701269	MER3
hg38_rmsk_L1PA16_range=chr16:76701707-76702047	L1PA16
hg38_rmsk_X8_LINE_range=chr16:76703954-76704062	X8_LINE
hg38_rmsk_MER117_range=chr16:76704254-76704409	MER117
hg38_rmsk_AluSx1_range=chr16:76704790-76705075	AluSx1
hg38_rmsk_MIRb_range=chr16:76705134-76705206	MIRb
hg38_rmsk_MIRc_range=chr16:76706066-76706173	MIRc
hg38_rmsk_L1MA2_range=chr16:76706905-76707292	L1MA2
hg38_rmsk_AluSq2_range=chr16:76707293-76707540	AluSq2
hg38_rmsk_L1MA2_range=chr16:76707541-76707593	L1MA2
hg38_rmsk_MLT1D_range=chr16:76708230-76708748	MLT1D
hg38_rmsk_MIR_range=chr16:76709238-76709382	MIR
hg38_rmsk_LTR16A1_range=chr16:76709802-76709909	LTR16A1
hg38_rmsk_LTR16_range=chr16:76709989-76710037	LTR16
hg38_rmsk_L1MB1_range=chr16:76710079-76710378	L1MB1
hg38_rmsk_MIR_range=chr16:76710864-76710906	MIR
hg38_rmsk_MIRb_range=chr16:76710913-76711112	MIRb
hg38_rmsk_L1MC5_range=chr16:76711381-76711439	L1MC5
hg38_rmsk_L1MD3_range=chr16:76711439-76712016	L1MD3
hg38_rmsk_L1MEc_range=chr16:76712171-76712378	L1MEc
hg38_rmsk_L1MEf_range=chr16:76712444-76712549	L1MEf
hg38_rmsk_L1MEf_range=chr16:76712581-76712831	L1MEf
hg38_rmsk_L1MEf_range=chr16:76713110-76713396	L1MEf
hg38_rmsk_L1M4_range=chr16:76713471-76714501	L1M4
hg38_rmsk_L1PB1_range=chr16:76716118-76716307	L1PB1
hg38_rmsk_L1PB1_range=chr16:76716303-76717773	L1PB1
hg38_rmsk_L1PB1_range=chr16:76717773-76717837	L1PB1
hg38_rmsk_L1PB1_range=chr16:76717833-76719957	L1PB1
hg38_rmsk_AluSx1_range=chr16:76719958-76720249	AluSx1
hg38_rmsk_L1PB1_range=chr16:76720250-76720543	L1PB1
hg38_rmsk_L1PB1_range=chr16:76720681-76721031	L1PB1
hg38_rmsk_AluSx1_range=chr16:76722781-76723081	AluSx1
hg38_rmsk_A-rich_range=chr16:76724022-76724081	A-rich
hg38_rmsk_L2a_range=chr16:76725656-76726490	L2a
hg38_rmsk_MER63B_range=chr16:76729473-76729590	MER63B
hg38_rmsk_MER63B_range=chr16:76729587-76729675	MER63B
hg38_rmsk_MIRb_range=chr16:76729731-76729953	MIRb
hg38_rmsk_AluSc_range=chr16:76730220-76730415	AluSc
hg38_rmsk_MIRc_range=chr16:76730658-76730845	MIRc
hg38_rmsk_AluSc_range=chr16:76731183-76731465	AluSc
hg38_rmsk_MIR_range=chr16:76732526-76732688	MIR
hg38_rmsk_L2_range=chr16:76733868-76734196	L2
hg38_rmsk_L2_range=chr16:76734222-76734529	L2
hg38_rmsk_L1ME4a_range=chr16:76734635-76734742	L1ME4a
hg38_rmsk_MER63B_range=chr16:76734948-76735095	MER63B
hg38_rmsk_L1ME4a_range=chr16:76735763-76735933	L1ME4a
hg38_rmsk_L2_range=chr16:76736456-76736569	L2
hg38_rmsk_AluJr_range=chr16:76736581-76736879	AluJr
hg38_rmsk_L2_range=chr16:76736892-76737022	L2
hg38_rmsk_L1MB4_range=chr16:76737415-76739637	L1MB4
hg38_rmsk_L1MB4_range=chr16:76739627-76740128	L1MB4
hg38_rmsk_L1MB4_range=chr16:76740167-76740511	L1MB4
hg38_rmsk_L1P4a_range=chr16:76740525-76742246	L1P4a
hg38_rmsk_L1MB4_range=chr16:76742243-76743245	L1MB4
hg38_rmsk_L1MB4_range=chr16:76743326-76744026	L1MB4
hg38_rmsk_L1MB4_range=chr16:76744053-76744136	L1MB4
hg38_rmsk_L1ME4a_range=chr16:76744472-76744615	L1ME4a
hg38_rmsk_5S_range=chr16:76744991-76745026	5S
hg38_rmsk_AluSq_range=chr16:76746178-76746504	AluSq
hg38_rmsk_A-rich_range=chr16:76746536-76746563	A-rich
hg38_rmsk_LTR78_range=chr16:76746601-76746943	LTR78
hg38_rmsk_AluSx1_range=chr16:76746945-76747254	AluSx1
hg38_rmsk_LTR78_range=chr16:76747272-76747454	LTR78
hg38_rmsk_LTR78_range=chr16:76747520-76747639	LTR78
hg38_rmsk_Arthur1B_range=chr16:76747655-76747820	Arthur1B
hg38_rmsk_Arthur1_range=chr16:76747853-76747920	Arthur1
hg38_rmsk_Arthur1_range=chr16:76747949-76748885	Arthur1
hg38_rmsk_L1M4_range=chr16:76748905-76749670	L1M4
hg38_rmsk_L1M4_range=chr16:76749697-76750118	L1M4
hg38_rmsk_L1ME3A_range=chr16:76750396-76750736	L1ME3A
hg38_rmsk_MER126_range=chr16:76752331-76752420	MER126
hg38_rmsk_L1MC3_range=chr16:76754831-76756022	L1MC3
hg38_rmsk_MADE1_range=chr16:76756023-76756101	MADE1
hg38_rmsk_L1MC3_range=chr16:76756102-76757376	L1MC3
hg38_rmsk_L1PA2_range=chr16:76757344-76758430	L1PA2
hg38_rmsk_L1PA2_range=chr16:76758421-76759197	L1PA2
hg38_rmsk_L1MC_range=chr16:76759197-76759375	L1MC
hg38_rmsk_AluY_range=chr16:76759376-76759687	AluY
hg38_rmsk_L1MC_range=chr16:76759688-76760158	L1MC
hg38_rmsk_L1MC3_range=chr16:76760311-76762047	L1MC3
hg38_rmsk_MSTB_range=chr16:76762051-76762460	MSTB
hg38_rmsk_MSTB-int_range=chr16:76762471-76763664	MSTB-int
hg38_rmsk_MSTB1_range=chr16:76763668-76763812	MSTB1
hg38_rmsk_L1MC3_range=chr16:76763821-76764070	L1MC3
hg38_rmsk_AluSq2_range=chr16:76764071-76764343	AluSq2
hg38_rmsk_L1MC3_range=chr16:76764344-76764450	L1MC3
hg38_rmsk_MSTB_range=chr16:76764451-76764881	MSTB
hg38_rmsk_L1MC3_range=chr16:76764884-76767301	L1MC3
hg38_rmsk_L1MC3_range=chr16:76767333-76768206	L1MC3
hg38_rmsk_MADE1_range=chr16:76768496-76768590	MADE1
hg38_rmsk_MADE1_range=chr16:76770040-76770118	MADE1
hg38_rmsk_AluJr_range=chr16:76770315-76770555	AluJr
hg38_rmsk_MER31B_range=chr16:76770583-76771040	MER31B
hg38_rmsk_L1MA2_range=chr16:76771926-76772316	L1MA2
hg38_rmsk_AluSp_range=chr16:76773454-76773752	AluSp
hg38_rmsk_AluSz_range=chr16:76774194-76774504	AluSz
hg38_rmsk_A-rich_range=chr16:76774505-76774595	A-rich
hg38_rmsk_L2b_range=chr16:76776744-76776909	L2b
hg38_rmsk_L1MC4a_range=chr16:76777930-76778107	L1MC4a
hg38_rmsk_UCON7_range=chr16:76778197-76778319	UCON7
hg38_rmsk_UCON7_range=chr16:76778250-76778385	UCON7
hg38_rmsk_L1PA10_range=chr16:76779042-76779185	L1PA10
hg38_rmsk_X6B_LINE_range=chr16:76780455-76780556	X6B_LINE
hg38_rmsk_L1MEd_range=chr16:76780821-76781007	L1MEd
hg38_rmsk_L1MCa_range=chr16:76781030-76782088	L1MCa
hg38_rmsk_L1MCb_range=chr16:76782092-76782276	L1MCb
hg38_rmsk_L1MCa_range=chr16:76782304-76782767	L1MCa
hg38_rmsk_L2a_range=chr16:76782784-76782896	L2a
hg38_rmsk_L2a_range=chr16:76783717-76784147	L2a
hg38_rmsk_L2a_range=chr16:76784146-76784375	L2a
hg38_rmsk_L1M5_range=chr16:76786546-76786965	L1M5
hg38_rmsk_L1MC3_range=chr16:76786965-76787859	L1MC3
hg38_rmsk_L1MC3_range=chr16:76787903-76788169	L1MC3
hg38_rmsk_MSTA_range=chr16:76788170-76788575	MSTA
hg38_rmsk_L1MC3_range=chr16:76788576-76788871	L1MC3
hg38_rmsk_L1MEg_range=chr16:76788838-76789152	L1MEg
hg38_rmsk_AluSx_range=chr16:76789153-76789441	AluSx
hg38_rmsk_L1MEg_range=chr16:76789442-76789938	L1MEg
hg38_rmsk_L1MEg_range=chr16:76790165-76790379	L1MEg
hg38_rmsk_MIR3_range=chr16:76791207-76791345	MIR3
hg38_rmsk_LTR32_range=chr16:76792938-76793392	LTR32
hg38_rmsk_MER51C_range=chr16:76793909-76794407	MER51C
hg38_rmsk_AluSc8_range=chr16:76794408-76794564	AluSc8
hg38_rmsk_MER51C_range=chr16:76794565-76794625	MER51C
hg38_rmsk_L1PA15_range=chr16:76795577-76795857	L1PA15
hg38_rmsk_MLT1H-int_range=chr16:76796083-76796127	MLT1H-int
hg38_rmsk_MLT1H_range=chr16:76796403-76796529	MLT1H
hg38_rmsk_L2a_range=chr16:76796618-76796764	L2a
hg38_rmsk_MER5B_range=chr16:76797960-76798059	MER5B
hg38_rmsk_MIRb_range=chr16:76798952-76799047	MIRb
hg38_rmsk_L1PA16_range=chr16:76800080-76800188	L1PA16
hg38_rmsk_L2a_range=chr16:76802107-76802316	L2a
hg38_rmsk_MIR_range=chr16:76803009-76803187	MIR
hg38_rmsk_LTR81A_range=chr16:76803189-76803434	LTR81A
hg38_rmsk_THE1D_range=chr16:76803784-76804086	THE1D
hg38_rmsk_AluJr_range=chr16:76804377-76804503	AluJr
hg38_rmsk_AluSx3_range=chr16:76804912-76805031	AluSx3
hg38_rmsk_MIR3_range=chr16:76805404-76805552	MIR3
hg38_rmsk_L1MA9_range=chr16:76806350-76806942	L1MA9
hg38_rmsk_L1PA17_range=chr16:76806957-76807362	L1PA17
hg38_rmsk_L1ME3G_range=chr16:76807336-76807481	L1ME3G
hg38_rmsk_L1ME3G_range=chr16:76807477-76807883	L1ME3G
hg38_rmsk_L1MA7_range=chr16:76807908-76807964	L1MA7
hg38_rmsk_MER5A_range=chr16:76808206-76808386	MER5A
hg38_rmsk_L1MB3_range=chr16:76808420-76808890	L1MB3
hg38_rmsk_MIR_range=chr16:76808892-76809054	MIR
hg38_rmsk_L1MB3_range=chr16:76809744-76809912	L1MB3
hg38_rmsk_MSTA_range=chr16:76810421-76810762	MSTA
hg38_rmsk_L1PA4_range=chr16:76811049-76812247	L1PA4
hg38_rmsk_MLT1N2_range=chr16:76812686-76812848	MLT1N2
hg38_rmsk_LTR16E2_range=chr16:76812842-76813360	LTR16E2
hg38_rmsk_L1MEg_range=chr16:76813372-76813986	L1MEg
hg38_rmsk_L1MEg_range=chr16:76814031-76814390	L1MEg
hg38_rmsk_AluYc_range=chr16:76814394-76814582	AluYc
hg38_rmsk_AluSx1_range=chr16:76814591-76814888	AluSx1
hg38_rmsk_L1MEg_range=chr16:76815043-76815455	L1MEg
hg38_rmsk_L1ME3A_range=chr16:76816696-76817259	L1ME3A
hg38_rmsk_L1ME3A_range=chr16:76817331-76817492	L1ME3A
hg38_rmsk_L1PB4_range=chr16:76817707-76817968	L1PB4
hg38_rmsk_AluJo_range=chr16:76817969-76818250	AluJo
hg38_rmsk_L1MEg_range=chr16:76818490-76818615	L1MEg
hg38_rmsk_L1MEg_range=chr16:76818612-76818946	L1MEg
hg38_rmsk_MIR_range=chr16:76819283-76819468	MIR
hg38_rmsk_OldhAT1_range=chr16:76819618-76819838	OldhAT1
hg38_rmsk_AluSx_range=chr16:76820673-76820966	AluSx
hg38_rmsk_AluYk2_range=chr16:76821185-76821262	AluYk2
hg38_rmsk_AluJb_range=chr16:76821264-76821421	AluJb
hg38_rmsk_THE1B_range=chr16:76821720-76822065	THE1B
hg38_rmsk_MER2_range=chr16:76822274-76822521	MER2
hg38_rmsk_MER5A_range=chr16:76822594-76822756	MER5A
hg38_rmsk_LTR67B_range=chr16:76822876-76822977	LTR67B
hg38_rmsk_AluSx_range=chr16:76823195-76823479	AluSx
hg38_rmsk_L1MC4_range=chr16:76823565-76824349	L1MC4
hg38_rmsk_AluJr_range=chr16:76824495-76824788	AluJr
hg38_rmsk_MIR_range=chr16:76826413-76826561	MIR
hg38_rmsk_A-rich_range=chr16:76827051-76827085	A-rich
hg38_rmsk_L2a_range=chr16:76828305-76828763	L2a
hg38_rmsk_L1MB1_range=chr16:76829487-76829901	L1MB1
hg38_rmsk_L1MB1_range=chr16:76829902-76830516	L1MB1
hg38_rmsk_MER44D_range=chr16:76830602-76830833	MER44D
hg38_rmsk_MER44D_range=chr16:76830850-76831011	MER44D
hg38_rmsk_MIRb_range=chr16:76831373-76831453	MIRb
hg38_rmsk_MIR_range=chr16:76831596-76831806	MIR
hg38_rmsk_MIRb_range=chr16:76832290-76832429	MIRb
hg38_rmsk_AluYk3_range=chr16:76833687-76833988	AluYk3
hg38_rmsk_LTR16A1_range=chr16:76834207-76834343	LTR16A1
hg38_rmsk_LTR16A1_range=chr16:76834721-76835071	LTR16A1
hg38_rmsk_L1MC3_range=chr16:76835155-76836062	L1MC3
hg38_rmsk_AluY_range=chr16:76836739-76837046	AluY
hg38_rmsk_L2_range=chr16:76837464-76837686	L2
hg38_rmsk_AluSg_range=chr16:76837687-76837993	AluSg
hg38_rmsk_L2_range=chr16:76837994-76838271	L2
hg38_rmsk_L1MB7_range=chr16:76838277-76838660	L1MB7
hg38_rmsk_L1PA15_range=chr16:76840190-76844748	L1PA15
hg38_rmsk_AluYa5_range=chr16:76846693-76847003	AluYa5
hg38_rmsk_AluY_range=chr16:76847015-76847322	AluY
hg38_rmsk_FLAM_C_range=chr16:76847549-76847663	FLAM_C
hg38_rmsk_MLT1E2_range=chr16:76853839-76854391	MLT1E2
hg38_rmsk_LTR16C_range=chr16:76854393-76854508	LTR16C
hg38_rmsk_LTR16C_range=chr16:76854563-76854784	LTR16C
hg38_rmsk_MIRb_range=chr16:76854845-76855027	MIRb
hg38_rmsk_MIRb_range=chr16:76856088-76856153	MIRb
hg38_rmsk_MLT1A_range=chr16:76856359-76856745	MLT1A
hg38_rmsk_MIR3_range=chr16:76856996-76857093	MIR3
hg38_rmsk_L1PBa_range=chr16:76857353-76857516	L1PBa
hg38_rmsk_L1PBa_range=chr16:76857549-76858761	L1PBa
hg38_rmsk_L1PBa_range=chr16:76858769-76860991	L1PBa
hg38_rmsk_L1PB3_range=chr16:76860992-76861149	L1PB3
hg38_rmsk_L1MC4_range=chr16:76861186-76861290	L1MC4
hg38_rmsk_L1MC4_range=chr16:76861320-76861629	L1MC4
hg38_rmsk_LTR12__range=chr16:76861643-76862117	LTR12_
hg38_rmsk_L1MC4_range=chr16:76862118-76862376	L1MC4
hg38_rmsk_THE1C_range=chr16:76863576-76863956	THE1C
hg38_rmsk_MLT2B3_range=chr16:76864241-76864809	MLT2B3
hg38_rmsk_MLT1D_range=chr16:76864823-76865221	MLT1D
hg38_rmsk_L1ME2_range=chr16:76865499-76865641	L1ME2
hg38_rmsk_MLT1D_range=chr16:76865777-76865908	MLT1D
hg38_rmsk_THE1B_range=chr16:76866053-76866486	THE1B
hg38_rmsk_MIRb_range=chr16:76867608-76867808	MIRb
hg38_rmsk_L2_range=chr16:76869802-76870241	L2
hg38_rmsk_L1PA10_range=chr16:76870316-76870543	L1PA10
hg38_rmsk_L1PA10_range=chr16:76870990-76871128	L1PA10
hg38_rmsk_MER20_range=chr16:76871837-76872042	MER20
hg38_rmsk_MIR_range=chr16:76872489-76872663	MIR
hg38_rmsk_LTR16_range=chr16:76872742-76873073	LTR16
hg38_rmsk_L1M4_range=chr16:76874091-76874189	L1M4
hg38_rmsk_L1PA8_range=chr16:76874180-76874283	L1PA8
hg38_rmsk_L1PA8_range=chr16:76874281-76874455	L1PA8
hg38_rmsk_L2a_range=chr16:76875257-76875305	L2a
hg38_rmsk_MIRb_range=chr16:76877041-76877232	MIRb
hg38_rmsk_L1PA5_range=chr16:76880451-76880653	L1PA5
hg38_rmsk_L2a_range=chr16:76880946-76881207	L2a
hg38_rmsk_AluY_range=chr16:76881208-76881522	AluY
hg38_rmsk_L2a_range=chr16:76881523-76881785	L2a
hg38_rmsk_AluJb_range=chr16:76881786-76882091	AluJb
hg38_rmsk_L2a_range=chr16:76882092-76882365	L2a
hg38_rmsk_MIRc_range=chr16:76882378-76882500	MIRc
hg38_rmsk_MIR3_range=chr16:76885019-76885169	MIR3
hg38_rmsk_L1MC4_range=chr16:76885667-76886300	L1MC4
hg38_rmsk_HAL1_range=chr16:76887489-76887563	HAL1
hg38_rmsk_AluJb_range=chr16:76887825-76887992	AluJb
hg38_rmsk_AluJb_range=chr16:76888019-76888137	AluJb
hg38_rmsk_MER33_range=chr16:76888724-76888863	MER33
hg38_rmsk_MER3_range=chr16:76888888-76888974	MER3
hg38_rmsk_L1PA8_range=chr16:76889033-76889329	L1PA8
hg38_rmsk_L1MA3_range=chr16:76890842-76890993	L1MA3
hg38_rmsk_MSTA_range=chr16:76892481-76892896	MSTA
hg38_rmsk_L1M4b_range=chr16:76893184-76896126	L1M4b
hg38_rmsk_L1PA5_range=chr16:76896127-76896313	L1PA5
hg38_rmsk_L1M4b_range=chr16:76896314-76896789	L1M4b
hg38_rmsk_L1MB8_range=chr16:76896918-76897909	L1MB8
hg38_rmsk_MIRc_range=chr16:76897956-76898064	MIRc
hg38_rmsk_AluSx_range=chr16:76898513-76898816	AluSx
hg38_rmsk_MamTip2_range=chr16:76900789-76900868	MamTip2
hg38_rmsk_L2b_range=chr16:76901046-76901747	L2b
hg38_rmsk_MER58A_range=chr16:76902394-76902603	MER58A
hg38_rmsk_L1MC4a_range=chr16:76902633-76902916	L1MC4a
hg38_rmsk_MIR_range=chr16:76906584-76906694	MIR
hg38_rmsk_MIRb_range=chr16:76907946-76908093	MIRb
hg38_rmsk_AluJb_range=chr16:76908097-76908375	AluJb
hg38_rmsk_MLT1F2_range=chr16:76908554-76908709	MLT1F2
hg38_rmsk_MLT1F_range=chr16:76909417-76909813	MLT1F
hg38_rmsk_AluY_range=chr16:76909815-76910101	AluY
hg38_rmsk_L2a_range=chr16:76910916-76911184	L2a
hg38_rmsk_AluJr_range=chr16:76911185-76911461	AluJr
hg38_rmsk_L2a_range=chr16:76911462-76911653	L2a
hg38_rmsk_MIRb_range=chr16:76913515-76913653	MIRb
hg38_rmsk_L1MEc_range=chr16:76913690-76914400	L1MEc
hg38_rmsk_L1MEc_range=chr16:76914401-76914537	L1MEc
hg38_rmsk_AluY_range=chr16:76914538-76914832	AluY
hg38_rmsk_L1MEc_range=chr16:76914833-76914879	L1MEc
hg38_rmsk_L1ME1_range=chr16:76914886-76915665	L1ME1
hg38_rmsk_L4_C_Mam_range=chr16:76915795-76916057	L4_C_Mam
hg38_rmsk_HAL1ME_range=chr16:76916973-76917570	HAL1ME
hg38_rmsk_MER66B_range=chr16:76917860-76918368	MER66B
hg38_rmsk_HAL1ME_range=chr16:76918538-76918748	HAL1ME
hg38_rmsk_MLT1C_range=chr16:76918902-76919364	MLT1C
hg38_rmsk_L4_C_Mam_range=chr16:76919537-76919743	L4_C_Mam
hg38_rmsk_L2a_range=chr16:76920230-76920696	L2a
hg38_rmsk_AluSx_range=chr16:76920698-76920965	AluSx
hg38_rmsk_MIR_range=chr16:76921375-76921453	MIR
hg38_rmsk_L1PREC2_range=chr16:76922043-76924292	L1PREC2
hg38_rmsk_MER5A_range=chr16:76924447-76924612	MER5A
hg38_rmsk_A-rich_range=chr16:76925670-76925715	A-rich
hg38_rmsk_MLT1H2_range=chr16:76926637-76927053	MLT1H2
hg38_rmsk_MIR_range=chr16:76927549-76927664	MIR
hg38_rmsk_Tigger7_range=chr16:76928567-76929064	Tigger7
hg38_rmsk_AluSq_range=chr16:76929940-76930034	AluSq
hg38_rmsk_L1ME3A_range=chr16:76931118-76931238	L1ME3A
hg38_rmsk_L1ME3A_range=chr16:76931310-76931506	L1ME3A
hg38_rmsk_AluSz_range=chr16:76931507-76931823	AluSz
hg38_rmsk_L1ME3A_range=chr16:76931824-76931905	L1ME3A
hg38_rmsk_L1ME3A_range=chr16:76931939-76932028	L1ME3A
hg38_rmsk_L1M5_range=chr16:76932026-76932450	L1M5
hg38_rmsk_L2b_range=chr16:76933060-76933169	L2b
hg38_rmsk_L1PA8_range=chr16:76934002-76934246	L1PA8
hg38_rmsk_L2b_range=chr16:76934847-76935178	L2b
hg38_rmsk_MER44A_range=chr16:76935298-76935529	MER44A
hg38_rmsk_MER44C_range=chr16:76935650-76935728	MER44C
hg38_rmsk_L1MC5_range=chr16:76935733-76935930	L1MC5
hg38_rmsk_L2b_range=chr16:76935933-76936284	L2b
hg38_rmsk_MIRc_range=chr16:76936710-76936954	MIRc
hg38_rmsk_MLT1C_range=chr16:76936967-76937374	MLT1C
hg38_rmsk_AluSx3_range=chr16:76937899-76938195	AluSx3
hg38_rmsk_MER89_range=chr16:76938586-76939096	MER89
hg38_rmsk_Tigger3a_range=chr16:76939378-76939708	Tigger3a
hg38_rmsk_LTR16D_range=chr16:76940042-76940310	LTR16D
hg38_rmsk_MIRc_range=chr16:76941605-76941653	MIRc
hg38_rmsk_AluY_range=chr16:76941654-76941969	AluY
hg38_rmsk_MIRc_range=chr16:76941970-76942088	MIRc
hg38_rmsk_MER63D_range=chr16:76942405-76942712	MER63D
hg38_rmsk_GA-rich_range=chr16:76942850-76942911	GA-rich
hg38_rmsk_MER58D_range=chr16:76942934-76942991	MER58D
hg38_rmsk_MLT1E3_range=chr16:76943030-76943367	MLT1E3
hg38_rmsk_MIRc_range=chr16:76943386-76943495	MIRc
hg38_rmsk_MamRep1527_range=chr16:76944416-76944681	MamRep1527
hg38_rmsk_GA-rich_range=chr16:76944934-76944987	GA-rich
hg38_rmsk_AluJb_range=chr16:76945115-76945361	AluJb
hg38_rmsk_LTR33B_range=chr16:76946312-76946414	LTR33B
hg38_rmsk_MER5A1_range=chr16:76947353-76947434	MER5A1
hg38_rmsk_MSTA_range=chr16:76948681-76948747	MSTA
hg38_rmsk_AluSg_range=chr16:76948748-76949056	AluSg
hg38_rmsk_MSTA_range=chr16:76949057-76949450	MSTA
hg38_rmsk_L1M5_range=chr16:76950162-76950224	L1M5
hg38_rmsk_MLT1D_range=chr16:76950225-76950744	MLT1D
hg38_rmsk_L1M5_range=chr16:76950745-76950937	L1M5
hg38_rmsk_MLT1H2_range=chr16:76950972-76951087	MLT1H2
hg38_rmsk_MLT1H2_range=chr16:76951226-76951320	MLT1H2
hg38_rmsk_HAL1_range=chr16:76951493-76952225	HAL1
hg38_rmsk_L1PA3_range=chr16:76952702-76953298	L1PA3
hg38_rmsk_L1PA3_range=chr16:76953292-76954524	L1PA3
hg38_rmsk_MIRb_range=chr16:76955671-76955920	MIRb
hg38_rmsk_LTR33_range=chr16:76956401-76956715	LTR33
hg38_rmsk_ERVL-E-int_range=chr16:76957722-76957984	ERVL-E-int
hg38_rmsk_THE1B_range=chr16:76957985-76958345	THE1B
hg38_rmsk_ERVL-E-int_range=chr16:76958346-76958772	ERVL-E-int
hg38_rmsk_LTR33_range=chr16:76959154-76959528	LTR33
hg38_rmsk_L2c_range=chr16:76959780-76959869	L2c
hg38_rmsk_MLT1L_range=chr16:76960029-76960441	MLT1L
hg38_rmsk_L2c_range=chr16:76960488-76960635	L2c
hg38_rmsk_AluSz_range=chr16:76961007-76961300	AluSz
hg38_rmsk_MER131_range=chr16:76962309-76962428	MER131
hg38_rmsk_L1MB1_range=chr16:76963130-76964147	L1MB1
hg38_rmsk_L2b_range=chr16:76964989-76965056	L2b
hg38_rmsk_MSTA_range=chr16:76966546-76966933	MSTA
hg38_rmsk_MIR_range=chr16:76967020-76967079	MIR
hg38_rmsk_LTR50_range=chr16:76967095-76967737	LTR50
hg38_rmsk_L2b_range=chr16:76967816-76967877	L2b
hg38_rmsk_AluY_range=chr16:76969120-76969425	AluY
hg38_rmsk_AluJr4_range=chr16:76970110-76970252	AluJr4
hg38_rmsk_MIR_range=chr16:76970567-76970807	MIR
hg38_rmsk_L2c_range=chr16:76970851-76970916	L2c
hg38_rmsk_MER58A_range=chr16:76970919-76971099	MER58A
hg38_rmsk_MIRc_range=chr16:76972063-76972165	MIRc
hg38_rmsk_L1MEf_range=chr16:76972810-76973395	L1MEf
hg38_rmsk_MER105_range=chr16:76973409-76973533	MER105
hg38_rmsk_L1MEf_range=chr16:76973569-76974217	L1MEf
hg38_rmsk_L1MEf_range=chr16:76974232-76974838	L1MEf
hg38_rmsk_L2a_range=chr16:76974912-76974963	L2a
hg38_rmsk_AluSq2_range=chr16:76975273-76975590	AluSq2
hg38_rmsk_L1MA9_range=chr16:76976475-76976569	L1MA9
hg38_rmsk_AluSx_range=chr16:76976570-76976867	AluSx
hg38_rmsk_L1MA9_range=chr16:76976868-76977451	L1MA9
hg38_rmsk_MER41A_range=chr16:76977452-76978026	MER41A
hg38_rmsk_L1MA9_range=chr16:76978027-76978042	L1MA9
hg38_rmsk_L1PA8_range=chr16:76978485-76979069	L1PA8
hg38_rmsk_MIR_range=chr16:76979280-76979524	MIR
hg38_rmsk_MIRb_range=chr16:76980921-76981002	MIRb
hg38_rmsk_MIR_range=chr16:76981556-76981704	MIR
hg38_rmsk_MLT2B1_range=chr16:76981767-76981839	MLT2B1
hg38_rmsk_L1PB4_range=chr16:76982913-76984074	L1PB4
hg38_rmsk_MER34A_range=chr16:76984349-76984451	MER34A
hg38_rmsk_MER34A_range=chr16:76984778-76984855	MER34A
hg38_rmsk_MER51A_range=chr16:76986314-76986885	MER51A
hg38_rmsk_L1M5_range=chr16:76987646-76987926	L1M5
hg38_rmsk_L1MC_range=chr16:76988521-76988814	L1MC
hg38_rmsk_L1P3_range=chr16:76988857-76988939	L1P3
hg38_rmsk_L1M5_range=chr16:76988989-76989336	L1M5
hg38_rmsk_L1MD_range=chr16:76989508-76989590	L1MD
hg38_rmsk_L1ME3Cz_range=chr16:76989607-76989852	L1ME3Cz
hg38_rmsk_LTR8B_range=chr16:76990219-76990479	LTR8B
hg38_rmsk_LTR8B_range=chr16:76990483-76990633	LTR8B
hg38_rmsk_MLT1D_range=chr16:76990707-76990776	MLT1D
hg38_rmsk_MLT1D_range=chr16:76990793-76991185	MLT1D
hg38_rmsk_HAL1ME_range=chr16:76991190-76991401	HAL1ME
hg38_rmsk_L2a_range=chr16:76991478-76991932	L2a
hg38_rmsk_L3_range=chr16:76991958-76992029	L3
hg38_rmsk_A-rich_range=chr16:76993484-76993515	A-rich
hg38_rmsk_MIRb_range=chr16:76993554-76993755	MIRb
hg38_rmsk_L3b_range=chr16:76993864-76993998	L3b
hg38_rmsk_AluY_range=chr16:76994003-76994313	AluY
hg38_rmsk_L2a_range=chr16:76994380-76994550	L2a
hg38_rmsk_MLT1I_range=chr16:76996749-76997017	MLT1I
hg38_rmsk_L2a_range=chr16:76997520-76997641	L2a
hg38_rmsk_L1M4_range=chr16:76998360-76998732	L1M4
hg38_rmsk_AluSq_range=chr16:76998862-76999178	AluSq
hg38_rmsk_AluSc5_range=chr16:76999181-76999484	AluSc5
hg38_rmsk_L1M4_range=chr16:76999851-76999997	L1M4
hg38_rmsk_L1ME2_range=chr16:77000001-77000307	L1ME2
hg38_rmsk_MLT2B1_range=chr16:77000393-77000840	MLT2B1
hg38_rmsk_MLT1C_range=chr16:77001730-77002208	MLT1C
hg38_rmsk_L1PA13_range=chr16:77002871-77003208	L1PA13
hg38_rmsk_L2b_range=chr16:77003314-77003429	L2b
hg38_rmsk_MIR3_range=chr16:77003580-77003741	MIR3
hg38_rmsk_L1MA4A_range=chr16:77004526-77004621	L1MA4A
hg38_rmsk_AluY_range=chr16:77004839-77005122	AluY
hg38_rmsk_L1ME3A_range=chr16:77006662-77006743	L1ME3A
hg38_rmsk_AluSg7_range=chr16:77006744-77007040	AluSg7
hg38_rmsk_L1ME3A_range=chr16:77007041-77007959	L1ME3A
hg38_rmsk_AluSp_range=chr16:77008624-77008813	AluSp
hg38_rmsk_AluYh3_range=chr16:77010563-77010720	AluYh3
hg38_rmsk_MLT2C1_range=chr16:77010747-77011105	MLT2C1
hg38_rmsk_MLT2C1_range=chr16:77011212-77011261	MLT2C1
hg38_rmsk_L2a_range=chr16:77011268-77011689	L2a
hg38_rmsk_AluSz_range=chr16:77011748-77011882	AluSz
hg38_rmsk_AluSx1_range=chr16:77011883-77012200	AluSx1
hg38_rmsk_L2a_range=chr16:77012425-77012587	L2a
hg38_rmsk_LTR27D_range=chr16:77012756-77013191	LTR27D
hg38_rmsk_MER61E_range=chr16:77013341-77013396	MER61E
hg38_rmsk_MLT1A0_range=chr16:77015019-77015374	MLT1A0
hg38_rmsk_MIRb_range=chr16:77015495-77015692	MIRb
hg38_rmsk_A-rich_range=chr16:77015744-77015824	A-rich
hg38_rmsk_MLT1C_range=chr16:77017634-77018103	MLT1C
hg38_rmsk_L1MEi_range=chr16:77018199-77018404	L1MEi
hg38_rmsk_MLT1D_range=chr16:77018409-77018488	MLT1D
hg38_rmsk_L1MEi_range=chr16:77018519-77019004	L1MEi
hg38_rmsk_MIR3_range=chr16:77019855-77019985	MIR3
hg38_rmsk_MLT1H1_range=chr16:77020800-77021381	MLT1H1
hg38_rmsk_MLT1E2_range=chr16:77021463-77022043	MLT1E2
hg38_rmsk_Tigger15a_range=chr16:77022208-77022364	Tigger15a
hg38_rmsk_AluSx1_range=chr16:77022619-77022908	AluSx1
hg38_rmsk_LTR33A__range=chr16:77023857-77024067	LTR33A_
hg38_rmsk_THE1B_range=chr16:77024141-77024506	THE1B
hg38_rmsk_LTR33A__range=chr16:77024525-77024654	LTR33A_
hg38_rmsk_MER57A1_range=chr16:77024770-77025196	MER57A1
hg38_rmsk_MIRb_range=chr16:77026002-77026207	MIRb
hg38_rmsk_AluSc8_range=chr16:77026494-77026751	AluSc8
hg38_rmsk_L1PA13_range=chr16:77027206-77027645	L1PA13
hg38_rmsk_AluSx_range=chr16:77027843-77028140	AluSx
hg38_rmsk_MIRb_range=chr16:77028999-77029202	MIRb
hg38_rmsk_MLT1E2_range=chr16:77029371-77029784	MLT1E2
hg38_rmsk_MLT1A1_range=chr16:77029785-77030094	MLT1A1
hg38_rmsk_MLT1E2_range=chr16:77030095-77030296	MLT1E2
hg38_rmsk_GA-rich_range=chr16:77030299-77030333	GA-rich
hg38_rmsk_L1MC4_range=chr16:77030334-77030463	L1MC4
hg38_rmsk_L3_range=chr16:77031574-77031930	L3
hg38_rmsk_AluJb_range=chr16:77032120-77032430	AluJb
hg38_rmsk_L1MA2_range=chr16:77034779-77035060	L1MA2
hg38_rmsk_THE1D_range=chr16:77035061-77035139	THE1D
hg38_rmsk_L1MA2_range=chr16:77035140-77039484	L1MA2
hg38_rmsk_L1MC5a_range=chr16:77041753-77041945	L1MC5a
hg38_rmsk_L1MEc_range=chr16:77042137-77042249	L1MEc
hg38_rmsk_L1MC5a_range=chr16:77042248-77042798	L1MC5a
hg38_rmsk_L1MC5a_range=chr16:77042826-77043583	L1MC5a
hg38_rmsk_L2c_range=chr16:77043675-77043714	L2c
hg38_rmsk_MER3_range=chr16:77043813-77043924	MER3
hg38_rmsk_Charlie5_range=chr16:77043934-77044259	Charlie5
hg38_rmsk_A-rich_range=chr16:77044267-77044326	A-rich
hg38_rmsk_MIR_range=chr16:77044343-77044387	MIR
hg38_rmsk_L2c_range=chr16:77044348-77044483	L2c
hg38_rmsk_MER33_range=chr16:77044487-77044534	MER33
hg38_rmsk_LTR16D1_range=chr16:77044657-77044760	LTR16D1
hg38_rmsk_MER96_range=chr16:77045287-77045365	MER96
hg38_rmsk_L2c_range=chr16:77045370-77045556	L2c
hg38_rmsk_LTR16C_range=chr16:77049323-77049557	LTR16C
hg38_rmsk_AluJb_range=chr16:77050022-77050321	AluJb
hg38_rmsk_L1PB1_range=chr16:77051697-77051901	L1PB1
hg38_rmsk_AluY_range=chr16:77052327-77052642	AluY
hg38_rmsk_AluJr_range=chr16:77052740-77053027	AluJr
hg38_rmsk_MIR1_Amn_range=chr16:77053375-77053470	MIR1_Amn
hg38_rmsk_L1ME1_range=chr16:77054607-77054881	L1ME1
hg38_rmsk_L1PA16_range=chr16:77055006-77056160	L1PA16
hg38_rmsk_L1PA13_range=chr16:77056430-77057078	L1PA13
hg38_rmsk_BLACKJACK_range=chr16:77057115-77057843	BLACKJACK
hg38_rmsk_BLACKJACK_range=chr16:77057899-77058558	BLACKJACK
hg38_rmsk_BLACKJACK_range=chr16:77058568-77059414	BLACKJACK
hg38_rmsk_MIRc_range=chr16:77059556-77059650	MIRc
hg38_rmsk_L2a_range=chr16:77060232-77060477	L2a
hg38_rmsk_MIRc_range=chr16:77060504-77060641	MIRc
hg38_rmsk_L2a_range=chr16:77060674-77060908	L2a
hg38_rmsk_MLT2C1_range=chr16:77060999-77061325	MLT2C1
hg38_rmsk_L1PA7_range=chr16:77061894-77061999	L1PA7
hg38_rmsk_MIRc_range=chr16:77062572-77062615	MIRc
hg38_rmsk_L1PA13_range=chr16:77064833-77065009	L1PA13
hg38_rmsk_MIR_range=chr16:77065059-77065259	MIR
hg38_rmsk_MER31A_range=chr16:77065665-77066086	MER31A
hg38_rmsk_L1PA11_range=chr16:77066333-77066451	L1PA11
hg38_rmsk_L1PA11_range=chr16:77066452-77066649	L1PA11
hg38_rmsk_MIRb_range=chr16:77066788-77066992	MIRb
hg38_rmsk_MIR_range=chr16:77067090-77067167	MIR
hg38_rmsk_MSTA_range=chr16:77067168-77067576	MSTA
hg38_rmsk_MIR_range=chr16:77067577-77067701	MIR
hg38_rmsk_L1M5_range=chr16:77068118-77068248	L1M5
hg38_rmsk_Tigger11a_range=chr16:77068340-77068489	Tigger11a
hg38_rmsk_MER3_range=chr16:77069351-77069503	MER3
hg38_rmsk_L1MD2_range=chr16:77069518-77069841	L1MD2
hg38_rmsk_L1PA17_range=chr16:77070993-77071100	L1PA17
hg38_rmsk_L1PA17_range=chr16:77071443-77071639	L1PA17
hg38_rmsk_THE1B_range=chr16:77071640-77072004	THE1B
hg38_rmsk_L1PA17_range=chr16:77072005-77072222	L1PA17
hg38_rmsk_L1MD2_range=chr16:77072224-77072505	L1MD2
hg38_rmsk_AluSz_range=chr16:77072506-77072646	AluSz
hg38_rmsk_AluSx_range=chr16:77072647-77072951	AluSx
hg38_rmsk_AluSz_range=chr16:77072952-77073129	AluSz
hg38_rmsk_L1MD2_range=chr16:77073130-77073274	L1MD2
hg38_rmsk_L1MD2_range=chr16:77073388-77073595	L1MD2
hg38_rmsk_L1MCa_range=chr16:77073601-77073678	L1MCa
hg38_rmsk_L1MD2_range=chr16:77073686-77073879	L1MD2
hg38_rmsk_MLT2D_range=chr16:77073895-77073929	MLT2D
hg38_rmsk_L1MD2_range=chr16:77073936-77075090	L1MD2
hg38_rmsk_AluSx1_range=chr16:77075452-77075736	AluSx1
hg38_rmsk_OldhAT1_range=chr16:77075892-77076014	OldhAT1
hg38_rmsk_MIR3_range=chr16:77075936-77076093	MIR3
hg38_rmsk_MIRc_range=chr16:77076537-77076591	MIRc
hg38_rmsk_LTR80A_range=chr16:77076596-77076648	LTR80A
hg38_rmsk_AluSp_range=chr16:77076649-77076953	AluSp
hg38_rmsk_LTR80A_range=chr16:77076954-77077249	LTR80A
hg38_rmsk_MIRb_range=chr16:77077284-77077437	MIRb
hg38_rmsk_Tigger19b_range=chr16:77079174-77079334	Tigger19b
hg38_rmsk_AluSz6_range=chr16:77079373-77079677	AluSz6
hg38_rmsk_Tigger1_range=chr16:77080164-77080995	Tigger1
hg38_rmsk_AluY_range=chr16:77080996-77081287	AluY
hg38_rmsk_Tigger1_range=chr16:77081288-77081665	Tigger1
hg38_rmsk_AluJr4_range=chr16:77081666-77081828	AluJr4
hg38_rmsk_Tigger1_range=chr16:77081834-77081991	Tigger1
hg38_rmsk_MLT1A_range=chr16:77082017-77082083	MLT1A
hg38_rmsk_G-rich_range=chr16:77082671-77082705	G-rich
hg38_rmsk_MLT1A_range=chr16:77083178-77083564	MLT1A
hg38_rmsk_MIR_range=chr16:77083598-77083693	MIR
hg38_rmsk_LTR16_range=chr16:77083776-77084177	LTR16
hg38_rmsk_L2b_range=chr16:77084201-77085781	L2b
hg38_rmsk_AluSx_range=chr16:77086546-77086825	AluSx
hg38_rmsk_HAL1_range=chr16:77087199-77087437	HAL1
hg38_rmsk_HAL1_range=chr16:77087623-77087959	HAL1
hg38_rmsk_HAL1_range=chr16:77088049-77088260	HAL1
hg38_rmsk_MER81_range=chr16:77088288-77088400	MER81
hg38_rmsk_L1MEf_range=chr16:77088533-77088809	L1MEf
hg38_rmsk_AluSq2_range=chr16:77089655-77089890	AluSq2
hg38_rmsk_Tigger16a_range=chr16:77089967-77090052	Tigger16a
hg38_rmsk_AluSz_range=chr16:77090706-77091010	AluSz
hg38_rmsk_L3_range=chr16:77092622-77092799	L3
hg38_rmsk_A-rich_range=chr16:77092968-77093014	A-rich
hg38_rmsk_LTR16A_range=chr16:77094305-77094692	LTR16A
hg38_rmsk_MER63B_range=chr16:77094734-77094852	MER63B
hg38_rmsk_MIRb_range=chr16:77094976-77095061	MIRb
hg38_rmsk_L2c_range=chr16:77095212-77095273	L2c
hg38_rmsk_AluJo_range=chr16:77095354-77095657	AluJo
hg38_rmsk_MADE1_range=chr16:77096373-77096449	MADE1
hg38_rmsk_L1PB4_range=chr16:77096536-77096745	L1PB4
hg38_rmsk_AluSc_range=chr16:77096817-77097126	AluSc
hg38_rmsk_AluSg7_range=chr16:77098030-77098326	AluSg7
hg38_rmsk_AluJb_range=chr16:77098400-77098607	AluJb
hg38_rmsk_MER5B_range=chr16:77099482-77099642	MER5B
hg38_rmsk_L1ME3G_range=chr16:77100220-77100452	L1ME3G
hg38_rmsk_MER1B_range=chr16:77100453-77100766	MER1B
hg38_rmsk_L1ME3G_range=chr16:77100767-77100840	L1ME3G
hg38_rmsk_Arthur1C_range=chr16:77101264-77101333	Arthur1C
hg38_rmsk_Arthur1_range=chr16:77101437-77101789	Arthur1
hg38_rmsk_LTR37A_range=chr16:77102698-77103069	LTR37A
hg38_rmsk_AluSx1_range=chr16:77103165-77103481	AluSx1
hg38_rmsk_MER92-int_range=chr16:77103485-77103532	MER92-int
hg38_rmsk_L2c_range=chr16:77103541-77103624	L2c
hg38_rmsk_AluY_range=chr16:77105186-77105474	AluY
hg38_rmsk_LTR52_range=chr16:77105627-77105936	LTR52
hg38_rmsk_LTR38C_range=chr16:77105987-77106035	LTR38C
hg38_rmsk_L2_range=chr16:77106386-77106455	L2
hg38_rmsk_MER9a3_range=chr16:77106456-77106967	MER9a3
hg38_rmsk_L2_range=chr16:77106968-77107077	L2
hg38_rmsk_AluSx3_range=chr16:77107146-77107447	AluSx3
hg38_rmsk_L1ME4b_range=chr16:77108038-77108149	L1ME4b
hg38_rmsk_AluSx1_range=chr16:77108499-77108804	AluSx1
hg38_rmsk_AluSx_range=chr16:77109196-77109499	AluSx
hg38_rmsk_MIRc_range=chr16:77112083-77112158	MIRc
hg38_rmsk_MLT1G1_range=chr16:77112606-77113072	MLT1G1
hg38_rmsk_MIR1_Amn_range=chr16:77113222-77113346	MIR1_Amn
hg38_rmsk_MADE1_range=chr16:77114472-77114518	MADE1
hg38_rmsk_MLT1L_range=chr16:77114560-77114599	MLT1L
hg38_rmsk_AluSc_range=chr16:77114600-77114899	AluSc
hg38_rmsk_MLT1L_range=chr16:77114900-77115024	MLT1L
hg38_rmsk_L1M4_range=chr16:77115563-77115636	L1M4
hg38_rmsk_L1M4_range=chr16:77115637-77116015	L1M4
hg38_rmsk_L1PA8A_range=chr16:77116294-77116891	L1PA8A
hg38_rmsk_Arthur1B_range=chr16:77117137-77117428	Arthur1B
hg38_rmsk_L1PA7_range=chr16:77117429-77117624	L1PA7
hg38_rmsk_Arthur1B_range=chr16:77117625-77117790	Arthur1B
hg38_rmsk_MIR_range=chr16:77117806-77117922	MIR
hg38_rmsk_MIRb_range=chr16:77117995-77118209	MIRb
hg38_rmsk_L1MB3_range=chr16:77118377-77118763	L1MB3
hg38_rmsk_AluY_range=chr16:77119941-77120242	AluY
hg38_rmsk_L1MA9_range=chr16:77120815-77120910	L1MA9
hg38_rmsk_Kanga1a_range=chr16:77121388-77121496	Kanga1a
hg38_rmsk_MER5A_range=chr16:77121575-77121749	MER5A
hg38_rmsk_MLT1A0_range=chr16:77121763-77121876	MLT1A0
hg38_rmsk_MER30_range=chr16:77121877-77122085	MER30
hg38_rmsk_MLT1A0_range=chr16:77122086-77122341	MLT1A0
hg38_rmsk_THE1B_range=chr16:77122408-77122759	THE1B
hg38_rmsk_AluSc_range=chr16:77122909-77123077	AluSc
hg38_rmsk_AluSc5_range=chr16:77123078-77123387	AluSc5
hg38_rmsk_AluSc_range=chr16:77123388-77123403	AluSc
hg38_rmsk_MER5B_range=chr16:77124139-77124274	MER5B
hg38_rmsk_MLT1A_range=chr16:77124275-77124637	MLT1A
hg38_rmsk_MER5B_range=chr16:77124638-77124673	MER5B
hg38_rmsk_MIR_range=chr16:77124736-77124878	MIR
hg38_rmsk_AluSp_range=chr16:77125024-77125354	AluSp
hg38_rmsk_AluSc5_range=chr16:77125448-77125759	AluSc5
hg38_rmsk_THE1B_range=chr16:77126917-77127270	THE1B
hg38_rmsk_L1ME1_range=chr16:77127322-77127753	L1ME1
hg38_rmsk_L1PA16_range=chr16:77127754-77128071	L1PA16
hg38_rmsk_L1ME1_range=chr16:77128083-77128167	L1ME1
hg38_rmsk_L1M3_range=chr16:77128169-77128729	L1M3
hg38_rmsk_MIRb_range=chr16:77130583-77130686	MIRb
hg38_rmsk_L2c_range=chr16:77130692-77130749	L2c
hg38_rmsk_AluJr_range=chr16:77131052-77131343	AluJr
hg38_rmsk_LTR65_range=chr16:77131569-77131726	LTR65
hg38_rmsk_MER90a_range=chr16:77131784-77131999	MER90a
hg38_rmsk_Tigger2a_range=chr16:77132935-77133340	Tigger2a
hg38_rmsk_L2a_range=chr16:77133831-77134089	L2a
hg38_rmsk_L2_range=chr16:77134226-77134299	L2
hg38_rmsk_L1PA10_range=chr16:77134323-77134839	L1PA10
hg38_rmsk_MIRb_range=chr16:77135372-77135464	MIRb
hg38_rmsk_AluSx1_range=chr16:77135620-77135904	AluSx1
hg38_rmsk_L2a_range=chr16:77136189-77136406	L2a
hg38_rmsk_L1PA11_range=chr16:77137646-77138108	L1PA11
hg38_rmsk_AluY_range=chr16:77138170-77138488	AluY
hg38_rmsk_L1M5_range=chr16:77138924-77139651	L1M5
hg38_rmsk_MLT1J_range=chr16:77139763-77140014	MLT1J
hg38_rmsk_AluSc_range=chr16:77140030-77140337	AluSc
hg38_rmsk_AluY_range=chr16:77140342-77140642	AluY
hg38_rmsk_L1ME3G_range=chr16:77141250-77141452	L1ME3G
hg38_rmsk_L1M5_range=chr16:77141525-77141680	L1M5
hg38_rmsk_L1ME3G_range=chr16:77141815-77141891	L1ME3G
hg38_rmsk_MLT1J_range=chr16:77142338-77142410	MLT1J
hg38_rmsk_L1MCc_range=chr16:77143079-77143172	L1MCc
hg38_rmsk_L1MCc_range=chr16:77143432-77143968	L1MCc
hg38_rmsk_AluSz_range=chr16:77143999-77144307	AluSz
hg38_rmsk_L1MCc_range=chr16:77144500-77144715	L1MCc
hg38_rmsk_L1MEg_range=chr16:77144728-77145044	L1MEg
hg38_rmsk_L1MEg_range=chr16:77145055-77145336	L1MEg
hg38_rmsk_L1PREC2_range=chr16:77145337-77145565	L1PREC2
hg38_rmsk_L1MEg_range=chr16:77145566-77146378	L1MEg
hg38_rmsk_L3_range=chr16:77146892-77147002	L3
hg38_rmsk_MIRb_range=chr16:77148095-77148225	MIRb
hg38_rmsk_AluSx_range=chr16:77150563-77150877	AluSx
hg38_rmsk_MIRc_range=chr16:77150965-77151188	MIRc
hg38_rmsk_L2b_range=chr16:77151235-77151661	L2b
hg38_rmsk_MLT1D_range=chr16:77151898-77152107	MLT1D
hg38_rmsk_L1PB1_range=chr16:77152108-77152460	L1PB1
hg38_rmsk_MLT1D_range=chr16:77152461-77152741	MLT1D
hg38_rmsk_L2b_range=chr16:77152917-77152966	L2b
hg38_rmsk_MIRb_range=chr16:77153491-77153718	MIRb
hg38_rmsk_AluSc_range=chr16:77153770-77154056	AluSc
hg38_rmsk_MIRb_range=chr16:77154058-77154264	MIRb
hg38_rmsk_A-rich_range=chr16:77155586-77155602	A-rich
hg38_rmsk_L1PA8_range=chr16:77155603-77156034	L1PA8
hg38_rmsk_A-rich_range=chr16:77156035-77156096	A-rich
hg38_rmsk_MER8_range=chr16:77156230-77156347	MER8
hg38_rmsk_AluJb_range=chr16:77156348-77156661	AluJb
hg38_rmsk_MER8_range=chr16:77156662-77156765	MER8
hg38_rmsk_AluSg7_range=chr16:77156932-77157240	AluSg7
hg38_rmsk_MIR3_range=chr16:77157555-77157640	MIR3
hg38_rmsk_L1PA11_range=chr16:77157986-77158338	L1PA11
hg38_rmsk_MLT1C_range=chr16:77158390-77158730	MLT1C
hg38_rmsk_AluY_range=chr16:77158731-77159036	AluY
hg38_rmsk_MLT1C_range=chr16:77159037-77159139	MLT1C
hg38_rmsk_MER33_range=chr16:77159143-77159384	MER33
hg38_rmsk_AluSz6_range=chr16:77159416-77159716	AluSz6
hg38_rmsk_MIRb_range=chr16:77161526-77161702	MIRb
hg38_rmsk_MIR_range=chr16:77162554-77162616	MIR
hg38_rmsk_MLT1M_range=chr16:77162629-77162786	MLT1M
hg38_rmsk_MLT1E2_range=chr16:77163087-77163609	MLT1E2
hg38_rmsk_LTR54B_range=chr16:77164126-77164558	LTR54B
hg38_rmsk_AluSq2_range=chr16:77164706-77165024	AluSq2
hg38_rmsk_AluSc8_range=chr16:77165396-77165690	AluSc8
hg38_rmsk_MLT2B3_range=chr16:77165772-77166343	MLT2B3
hg38_rmsk_AluSc8_range=chr16:77166391-77166678	AluSc8
hg38_rmsk_GA-rich_range=chr16:77167863-77167923	GA-rich
hg38_rmsk_MIRb_range=chr16:77168516-77168714	MIRb
hg38_rmsk_L1M5_range=chr16:77168997-77169160	L1M5
hg38_rmsk_MIR_range=chr16:77171313-77171498	MIR
hg38_rmsk_MIR3_range=chr16:77172146-77172268	MIR3
hg38_rmsk_L1MA8_range=chr16:77172806-77173011	L1MA8
hg38_rmsk_MLT1K_range=chr16:77173206-77173610	MLT1K
hg38_rmsk_L2c_range=chr16:77173996-77174051	L2c
hg38_rmsk_AluSq4_range=chr16:77174558-77174857	AluSq4
hg38_rmsk_L1PB3_range=chr16:77174868-77175005	L1PB3
hg38_rmsk_L1PB3_range=chr16:77175007-77175602	L1PB3
hg38_rmsk_MIRb_range=chr16:77176673-77176790	MIRb
hg38_rmsk_L1MA10_range=chr16:77177158-77178217	L1MA10
hg38_rmsk_LTR37B_range=chr16:77178576-77178647	LTR37B
hg38_rmsk_LTR37B_range=chr16:77178673-77178999	LTR37B
hg38_rmsk_AluSx1_range=chr16:77179316-77179624	AluSx1
hg38_rmsk_L2c_range=chr16:77179740-77179828	L2c
hg38_rmsk_AluSx4_range=chr16:77180551-77180845	AluSx4
hg38_rmsk_MER63D_range=chr16:77181197-77181288	MER63D
hg38_rmsk_L1M4_range=chr16:77181320-77182119	L1M4
hg38_rmsk_AluSx1_range=chr16:77182120-77182432	AluSx1
hg38_rmsk_L1M4_range=chr16:77182433-77182609	L1M4
hg38_rmsk_AluSc5_range=chr16:77182613-77182916	AluSc5
hg38_rmsk_L1ME1_range=chr16:77182944-77186378	L1ME1
hg38_rmsk_AluSq2_range=chr16:77186495-77186817	AluSq2
hg38_rmsk_L1ME1_range=chr16:77186855-77187350	L1ME1
hg38_rmsk_ERVL-B4-int_range=chr16:77187461-77187818	ERVL-B4-int
hg38_rmsk_AluSq4_range=chr16:77187855-77188128	AluSq4
hg38_rmsk_MER46C_range=chr16:77188624-77188923	MER46C
hg38_rmsk_MER4A_range=chr16:77189048-77189398	MER4A
hg38_rmsk_MSTA_range=chr16:77189427-77189615	MSTA
hg38_rmsk_AluSx1_range=chr16:77189620-77189897	AluSx1
hg38_rmsk_L2a_range=chr16:77196085-77196186	L2a
hg38_rmsk_L1MC4_range=chr16:77196301-77196370	L1MC4
hg38_rmsk_L1MC4_range=chr16:77196417-77196493	L1MC4
hg38_rmsk_AluSz_range=chr16:77196494-77196786	AluSz
hg38_rmsk_L1MC4_range=chr16:77196787-77197091	L1MC4
hg38_rmsk_AluSx3_range=chr16:77197092-77197423	AluSx3
hg38_rmsk_L2a_range=chr16:77197441-77197662	L2a
hg38_rmsk_MIRb_range=chr16:77198983-77199074	MIRb
hg38_rmsk_AluSg_range=chr16:77200050-77200232	AluSg
hg38_rmsk_AluSg_range=chr16:77200293-77200464	AluSg
hg38_rmsk_AluSx1_range=chr16:77200474-77200776	AluSx1
hg38_rmsk_L1MC5a_range=chr16:77200826-77200956	L1MC5a
hg38_rmsk_L2a_range=chr16:77201001-77201180	L2a
hg38_rmsk_L1MC4_range=chr16:77202115-77202394	L1MC4
hg38_rmsk_L1MC5a_range=chr16:77202587-77202927	L1MC5a
hg38_rmsk_L1ME3G_range=chr16:77203220-77203374	L1ME3G
hg38_rmsk_L1M5_range=chr16:77203510-77203592	L1M5
hg38_rmsk_AluSp_range=chr16:77203593-77203894	AluSp
hg38_rmsk_L1M5_range=chr16:77203895-77204026	L1M5
hg38_rmsk_MLT1C_range=chr16:77204282-77204492	MLT1C
hg38_rmsk_MLT1C_range=chr16:77204495-77204525	MLT1C
hg38_rmsk_L1ME4b_range=chr16:77204531-77204762	L1ME4b
hg38_rmsk_AluSx3_range=chr16:77204763-77205071	AluSx3
hg38_rmsk_L1ME4b_range=chr16:77205072-77205214	L1ME4b
hg38_rmsk_L1MC5_range=chr16:77205496-77205825	L1MC5
hg38_rmsk_LTR23_range=chr16:77205838-77205906	LTR23
hg38_rmsk_L1MC5_range=chr16:77205963-77206070	L1MC5
hg38_rmsk_L1ME4b_range=chr16:77206629-77206892	L1ME4b
hg38_rmsk_L2a_range=chr16:77207608-77208068	L2a
hg38_rmsk_L2a_range=chr16:77208569-77208836	L2a
hg38_rmsk_L2_range=chr16:77209163-77209359	L2
hg38_rmsk_AluSp_range=chr16:77210153-77210338	AluSp
hg38_rmsk_MIR_range=chr16:77210546-77210664	MIR
hg38_rmsk_L2a_range=chr16:77211751-77211939	L2a
hg38_rmsk_G-rich_range=chr16:77212374-77212422	G-rich
hg38_rmsk_GA-rich_range=chr16:77212638-77212708	GA-rich
hg38_rmsk_L2a_range=chr16:77213587-77213639	L2a
hg38_rmsk_L2a_range=chr16:77213640-77213897	L2a
hg38_rmsk_MIRb_range=chr16:77213912-77213970	MIRb
hg38_rmsk_MIR_range=chr16:77214090-77214130	MIR
hg38_rmsk_MIRc_range=chr16:77214543-77214622	MIRc
hg38_rmsk_AluSg7_range=chr16:77214628-77214874	AluSg7
hg38_rmsk_AluY_range=chr16:77215131-77215441	AluY
hg38_rmsk_MIR_range=chr16:77215623-77215742	MIR
hg38_rmsk_AluSq2_range=chr16:77215743-77216042	AluSq2
hg38_rmsk_LTR101_Mam_range=chr16:77216146-77216437	LTR101_Mam
hg38_rmsk_AluSx1_range=chr16:77216633-77216941	AluSx1
hg38_rmsk_AluSx1_range=chr16:77217484-77217761	AluSx1
hg38_rmsk_L1M5_range=chr16:77217839-77218123	L1M5
hg38_rmsk_AluSc8_range=chr16:77218149-77218436	AluSc8
hg38_rmsk_AluSp_range=chr16:77218579-77218880	AluSp
hg38_rmsk_AluSx1_range=chr16:77218961-77219253	AluSx1
hg38_rmsk_MER58D_range=chr16:77219879-77220086	MER58D
hg38_rmsk_AluSx1_range=chr16:77221889-77222155	AluSx1
hg38_rmsk_LTR33A__range=chr16:77222185-77222224	LTR33A_
hg38_rmsk_MLT2B2_range=chr16:77222225-77222781	MLT2B2
hg38_rmsk_LTR33A__range=chr16:77222782-77222846	LTR33A_
hg38_rmsk_LTR16C_range=chr16:77222971-77223202	LTR16C
hg38_rmsk_LTR41_range=chr16:77223203-77223872	LTR41
hg38_rmsk_AluSz_range=chr16:77223928-77224252	AluSz
hg38_rmsk_MER73_range=chr16:77224750-77225111	MER73
hg38_rmsk_MER73_range=chr16:77225115-77225177	MER73
hg38_rmsk_MER54A_range=chr16:77225248-77225509	MER54A
hg38_rmsk_THE1D_range=chr16:77225581-77225945	THE1D
hg38_rmsk_MER5B_range=chr16:77225996-77226158	MER5B
hg38_rmsk_MER5A_range=chr16:77226194-77226367	MER5A
hg38_rmsk_MIRb_range=chr16:77226414-77226603	MIRb
hg38_rmsk_MER113_range=chr16:77226752-77226941	MER113
hg38_rmsk_L3_range=chr16:77227313-77227692	L3
hg38_rmsk_MIRb_range=chr16:77227961-77228101	MIRb
hg38_rmsk_LTR16A_range=chr16:77228319-77228756	LTR16A
hg38_rmsk_L2c_range=chr16:77228866-77229290	L2c
hg38_rmsk_AluSq_range=chr16:77229439-77229728	AluSq
hg38_rmsk_MIRb_range=chr16:77229745-77229871	MIRb
hg38_rmsk_AluSp_range=chr16:77230177-77230344	AluSp
hg38_rmsk_AluSp_range=chr16:77230375-77230494	AluSp
hg38_rmsk_L1M5_range=chr16:77231711-77231884	L1M5
hg38_rmsk_L1M5_range=chr16:77231892-77232088	L1M5
hg38_rmsk_AluSq2_range=chr16:77232302-77232566	AluSq2
hg38_rmsk_L1M5_range=chr16:77232687-77232938	L1M5
hg38_rmsk_AluY_range=chr16:77232939-77233229	AluY
hg38_rmsk_L1M5_range=chr16:77233230-77233287	L1M5
hg38_rmsk_MER41B_range=chr16:77233958-77234576	MER41B
hg38_rmsk_MamGypLTR1d_range=chr16:77234594-77234651	MamGypLTR1d
hg38_rmsk_MSTA_range=chr16:77234652-77235030	MSTA
hg38_rmsk_MamGypLTR1d_range=chr16:77235031-77235082	MamGypLTR1d
hg38_rmsk_AluJr_range=chr16:77235604-77235928	AluJr
hg38_rmsk_AluJb_range=chr16:77236818-77237120	AluJb
hg38_rmsk_AluJr_range=chr16:77237343-77237630	AluJr
hg38_rmsk_L3b_range=chr16:77237763-77238090	L3b
hg38_rmsk_MLT1H_range=chr16:77238635-77238962	MLT1H
hg38_rmsk_AluSz_range=chr16:77238982-77239213	AluSz
hg38_rmsk_MIRc_range=chr16:77239888-77239999	MIRc
hg38_rmsk_MIRb_range=chr16:77240019-77240249	MIRb
hg38_rmsk_MIR_range=chr16:77240242-77240363	MIR
hg38_rmsk_AluSz_range=chr16:77240364-77240688	AluSz
hg38_rmsk_MIR_range=chr16:77240689-77240732	MIR
hg38_rmsk_AluJb_range=chr16:77240912-77241222	AluJb
hg38_rmsk_AluSx4_range=chr16:77241683-77241983	AluSx4
hg38_rmsk_MIRc_range=chr16:77241996-77242153	MIRc
hg38_rmsk_MIRc_range=chr16:77242219-77242340	MIRc
hg38_rmsk_L1PA11_range=chr16:77242346-77242832	L1PA11
hg38_rmsk_MER103C_range=chr16:77242878-77243054	MER103C
hg38_rmsk_AluSx_range=chr16:77243736-77244020	AluSx
hg38_rmsk_MIRc_range=chr16:77244770-77244892	MIRc
hg38_rmsk_L2c_range=chr16:77245039-77245172	L2c
hg38_rmsk_MIRb_range=chr16:77245408-77245531	MIRb
hg38_rmsk_LTR16B1_range=chr16:77245536-77245847	LTR16B1
hg38_rmsk_ERV3-16A3_LTR_range=chr16:77245865-77245929	ERV3-16A3_LTR
hg38_rmsk_MIRb_range=chr16:77245962-77246008	MIRb
hg38_rmsk_AluSx1_range=chr16:77246682-77246975	AluSx1
hg38_rmsk_L3_range=chr16:77247326-77247460	L3
hg38_rmsk_MLT1F_range=chr16:77247767-77248251	MLT1F
hg38_rmsk_L2c_range=chr16:77248259-77248589	L2c
hg38_rmsk_AluSx_range=chr16:77249180-77249479	AluSx
hg38_rmsk_AluSx1_range=chr16:77249737-77250035	AluSx1
hg38_rmsk_MER5B_range=chr16:77250691-77250841	MER5B
hg38_rmsk_AluJr4_range=chr16:77251028-77251323	AluJr4
hg38_rmsk_MIR1_Amn_range=chr16:77251448-77251541	MIR1_Amn
hg38_rmsk_MER5B_range=chr16:77251567-77251646	MER5B
hg38_rmsk_MER5A_range=chr16:77251722-77251737	MER5A
hg38_rmsk_MER5B_range=chr16:77251738-77251790	MER5B
hg38_rmsk_L1MB8_range=chr16:77251827-77252115	L1MB8
hg38_rmsk_L1MA7_range=chr16:77252109-77253164	L1MA7
hg38_rmsk_AluSx_range=chr16:77253165-77253468	AluSx
hg38_rmsk_L1MA7_range=chr16:77253469-77254345	L1MA7
hg38_rmsk_L1PA6_range=chr16:77254338-77258166	L1PA6
hg38_rmsk_L1MA7_range=chr16:77258164-77258591	L1MA7
hg38_rmsk_THE1C_range=chr16:77258592-77258961	THE1C
hg38_rmsk_L1MA7_range=chr16:77258962-77259328	L1MA7
hg38_rmsk_Tigger4a_range=chr16:77259329-77259493	Tigger4a
hg38_rmsk_AluSx_range=chr16:77259494-77259794	AluSx
hg38_rmsk_Tigger4a_range=chr16:77259795-77259827	Tigger4a
hg38_rmsk_L1MA7_range=chr16:77259828-77260411	L1MA7
hg38_rmsk_L1MC_range=chr16:77260440-77261209	L1MC
hg38_rmsk_L1MA7_range=chr16:77261212-77261745	L1MA7
hg38_rmsk_L1MA7_range=chr16:77261754-77263770	L1MA7
hg38_rmsk_L1PA10_range=chr16:77263775-77270191	L1PA10
hg38_rmsk_L1MA7_range=chr16:77270203-77270256	L1MA7
hg38_rmsk_L1MEf_range=chr16:77270268-77271199	L1MEf
hg38_rmsk_MIRb_range=chr16:77271364-77271604	MIRb
hg38_rmsk_L1MA9_range=chr16:77272384-77273690	L1MA9
hg38_rmsk_LTR16C_range=chr16:77273919-77274142	LTR16C
hg38_rmsk_MIRb_range=chr16:77274320-77274448	MIRb
hg38_rmsk_L1MB7_range=chr16:77275246-77275325	L1MB7
hg38_rmsk_MIR3_range=chr16:77275800-77275923	MIR3
hg38_rmsk_MER5A_range=chr16:77277415-77277572	MER5A
hg38_rmsk_AluSz6_range=chr16:77278344-77278633	AluSz6
hg38_rmsk_L1PA7_range=chr16:77279221-77279512	L1PA7
hg38_rmsk_AluSx_range=chr16:77279513-77279792	AluSx
hg38_rmsk_MIRb_range=chr16:77280255-77280346	MIRb
hg38_rmsk_MIRb_range=chr16:77280804-77281012	MIRb
hg38_rmsk_AluSq2_range=chr16:77281041-77281201	AluSq2
hg38_rmsk_AluSz6_range=chr16:77281772-77282035	AluSz6
hg38_rmsk_AluSz_range=chr16:77284118-77284427	AluSz
hg38_rmsk_AluSq2_range=chr16:77285182-77285471	AluSq2
hg38_rmsk_L2a_range=chr16:77285740-77286481	L2a
hg38_rmsk_MIRb_range=chr16:77286482-77286674	MIRb
hg38_rmsk_AluSx1_range=chr16:77287492-77287771	AluSx1
hg38_rmsk_L2b_range=chr16:77288057-77288145	L2b
hg38_rmsk_L2c_range=chr16:77288677-77288746	L2c
hg38_rmsk_AluSz_range=chr16:77288865-77289075	AluSz
hg38_rmsk_MER91C_range=chr16:77289103-77289209	MER91C
hg38_rmsk_MER58A_range=chr16:77290176-77290404	MER58A
hg38_rmsk_MIRb_range=chr16:77290987-77291115	MIRb
hg38_rmsk_MIR3_range=chr16:77291618-77291717	MIR3
hg38_rmsk_AluJb_range=chr16:77292024-77292305	AluJb
hg38_rmsk_L2b_range=chr16:77292402-77292576	L2b
hg38_rmsk_AluYf1_range=chr16:77292828-77293052	AluYf1
hg38_rmsk_MER1B_range=chr16:77293627-77293954	MER1B
hg38_rmsk_L3_range=chr16:77294173-77294220	L3
hg38_rmsk_MER20_range=chr16:77294221-77294399	MER20
hg38_rmsk_L3_range=chr16:77294400-77294477	L3
hg38_rmsk_L2c_range=chr16:77295397-77295595	L2c
hg38_rmsk_AluSq2_range=chr16:77295848-77295966	AluSq2
hg38_rmsk_AluSz6_range=chr16:77296566-77296813	AluSz6
hg38_rmsk_AluJr_range=chr16:77296985-77297138	AluJr
hg38_rmsk_AluSx_range=chr16:77297917-77298215	AluSx
hg38_rmsk_AluJb_range=chr16:77298510-77298816	AluJb
hg38_rmsk_MIRb_range=chr16:77301165-77301341	MIRb
hg38_rmsk_A-rich_range=chr16:77301868-77301895	A-rich
hg38_rmsk_L2_range=chr16:77302997-77303190	L2
hg38_rmsk_MER3_range=chr16:77303244-77303288	MER3
hg38_rmsk_L2_range=chr16:77303307-77303607	L2
hg38_rmsk_AluY_range=chr16:77303752-77304035	AluY
hg38_rmsk_AluJo_range=chr16:77304210-77304471	AluJo
hg38_rmsk_MER45A_range=chr16:77305405-77305569	MER45A
hg38_rmsk_L2a_range=chr16:77306695-77306732	L2a
hg38_rmsk_MIRb_range=chr16:77306706-77306926	MIRb
hg38_rmsk_A-rich_range=chr16:77308430-77308493	A-rich
hg38_rmsk_Charlie15a_range=chr16:77310030-77310165	Charlie15a
hg38_rmsk_MIR3_range=chr16:77310406-77310537	MIR3
hg38_rmsk_AluJb_range=chr16:77310631-77310901	AluJb
hg38_rmsk_AluSq2_range=chr16:77312229-77312537	AluSq2
hg38_rmsk_L1PA5_range=chr16:77312672-77313453	L1PA5
hg38_rmsk_A-rich_range=chr16:77313454-77313506	A-rich
hg38_rmsk_AluSq2_range=chr16:77314329-77314625	AluSq2
hg38_rmsk_MIR_range=chr16:77314837-77315014	MIR
hg38_rmsk_L2b_range=chr16:77315815-77316258	L2b
hg38_rmsk_AluSc_range=chr16:77316260-77316472	AluSc
hg38_rmsk_L2b_range=chr16:77316560-77316672	L2b
hg38_rmsk_AluSz_range=chr16:77316673-77316966	AluSz
hg38_rmsk_L2b_range=chr16:77316967-77317274	L2b
hg38_rmsk_AluSz_range=chr16:77317336-77317587	AluSz
hg38_rmsk_MIRb_range=chr16:77318393-77318565	MIRb
hg38_rmsk_MIRc_range=chr16:77318678-77318760	MIRc
hg38_rmsk_AluSx_range=chr16:77319442-77319742	AluSx
hg38_rmsk_AluSx1_range=chr16:77320400-77320650	AluSx1
hg38_rmsk_MIR_range=chr16:77321309-77321452	MIR
hg38_rmsk_MIRb_range=chr16:77321722-77321873	MIRb
hg38_rmsk_AluSx_range=chr16:77321874-77322178	AluSx
hg38_rmsk_MIRb_range=chr16:77322179-77322239	MIRb
hg38_rmsk_MER58A_range=chr16:77322789-77322893	MER58A
hg38_rmsk_L4_B_Mam_range=chr16:77323102-77323395	L4_B_Mam
hg38_rmsk_L2a_range=chr16:77323795-77323927	L2a
hg38_rmsk_L3_range=chr16:77324295-77324415	L3
hg38_rmsk_L2a_range=chr16:77324431-77324710	L2a
hg38_rmsk_L3_range=chr16:77324737-77325152	L3
hg38_rmsk_AluJb_range=chr16:77326373-77326682	AluJb
hg38_rmsk_L1PA15_range=chr16:77326709-77327190	L1PA15
hg38_rmsk_L1PB1_range=chr16:77327203-77327453	L1PB1
hg38_rmsk_L1PB1_range=chr16:77327454-77327632	L1PB1
hg38_rmsk_MIRc_range=chr16:77328792-77328999	MIRc
hg38_rmsk_MIRb_range=chr16:77329049-77329097	MIRb
hg38_rmsk_AluJr4_range=chr16:77329098-77329402	AluJr4
hg38_rmsk_MIRb_range=chr16:77329403-77329574	MIRb
hg38_rmsk_MER5A_range=chr16:77329956-77330131	MER5A
hg38_rmsk_MER20_range=chr16:77331584-77331809	MER20
hg38_rmsk_MIR_range=chr16:77331991-77332217	MIR
hg38_rmsk_MER102b_range=chr16:77332854-77332985	MER102b
hg38_rmsk_L1PA8_range=chr16:77333285-77333484	L1PA8
hg38_rmsk_L1MA3_range=chr16:77333520-77333748	L1MA3
hg38_rmsk_L1MA3_range=chr16:77335138-77335659	L1MA3
hg38_rmsk_MIRb_range=chr16:77337339-77337499	MIRb
hg38_rmsk_AluSq_range=chr16:77337894-77338202	AluSq
hg38_rmsk_AluSz6_range=chr16:77338225-77338537	AluSz6
hg38_rmsk_AluYm1_range=chr16:77338672-77338971	AluYm1
hg38_rmsk_L2c_range=chr16:77339088-77339195	L2c
hg38_rmsk_L2c_range=chr16:77340128-77340170	L2c
hg38_rmsk_AluSz_range=chr16:77340171-77340474	AluSz
hg38_rmsk_L2c_range=chr16:77340475-77340580	L2c
hg38_rmsk_AluJr_range=chr16:77340586-77340867	AluJr
hg38_rmsk_MIR_range=chr16:77342115-77342356	MIR
hg38_rmsk_AluJr_range=chr16:77342473-77342590	AluJr
hg38_rmsk_MLT1D_range=chr16:77342681-77343070	MLT1D
hg38_rmsk_AluSq2_range=chr16:77343071-77343373	AluSq2
hg38_rmsk_MLT1D_range=chr16:77343374-77343482	MLT1D
hg38_rmsk_MIRc_range=chr16:77343531-77343658	MIRc
hg38_rmsk_MIRc_range=chr16:77343658-77343730	MIRc
hg38_rmsk_L2a_range=chr16:77345232-77345604	L2a
hg38_rmsk_MER3_range=chr16:77345605-77345798	MER3
hg38_rmsk_L2a_range=chr16:77345799-77346393	L2a
hg38_rmsk_MIRb_range=chr16:77346521-77346725	MIRb
hg38_rmsk_L1ME2_range=chr16:77346799-77347612	L1ME2
hg38_rmsk_L1ME3G_range=chr16:77347619-77347721	L1ME3G
hg38_rmsk_MIR_range=chr16:77347796-77348023	MIR
hg38_rmsk_LTR79_range=chr16:77348186-77348594	LTR79
hg38_rmsk_L2c_range=chr16:77348725-77349049	L2c
hg38_rmsk_PRIMA4_LTR_range=chr16:77349165-77349776	PRIMA4_LTR
hg38_rmsk_L2b_range=chr16:77349910-77349985	L2b
hg38_rmsk_MIRb_range=chr16:77350470-77350619	MIRb
hg38_rmsk_MER5A_range=chr16:77350679-77350855	MER5A
hg38_rmsk_AluJr_range=chr16:77351731-77352033	AluJr
hg38_rmsk_MER113B_range=chr16:77352062-77352355	MER113B
hg38_rmsk_MIRb_range=chr16:77352433-77352571	MIRb
hg38_rmsk_GA-rich_range=chr16:77352638-77352719	GA-rich
hg38_rmsk_AluYc_range=chr16:77352829-77353083	AluYc
hg38_rmsk_MamRTE1_range=chr16:77353750-77353819	MamRTE1
hg38_rmsk_L2b_range=chr16:77354188-77354313	L2b
hg38_rmsk_MIRb_range=chr16:77355576-77355761	MIRb
hg38_rmsk_AluSx1_range=chr16:77358296-77358575	AluSx1
hg38_rmsk_MARNA_range=chr16:77358717-77358846	MARNA
hg38_rmsk_MIR_range=chr16:77359150-77359208	MIR
hg38_rmsk_MIRc_range=chr16:77359628-77359782	MIRc
hg38_rmsk_MIRb_range=chr16:77360319-77360456	MIRb
hg38_rmsk_AluSq2_range=chr16:77360807-77361102	AluSq2
hg38_rmsk_MER58B_range=chr16:77361106-77361269	MER58B
hg38_rmsk_AluSq2_range=chr16:77361603-77361904	AluSq2
hg38_rmsk_L2b_range=chr16:77363703-77363762	L2b
hg38_rmsk_MADE1_range=chr16:77364053-77364101	MADE1
hg38_rmsk_A-rich_range=chr16:77364722-77364817	A-rich
hg38_rmsk_AluSz_range=chr16:77364824-77365076	AluSz
hg38_rmsk_MamRep38_range=chr16:77365515-77365781	MamRep38
hg38_rmsk_MIRb_range=chr16:77365874-77365937	MIRb
hg38_rmsk_AluSx_range=chr16:77366277-77366586	AluSx
hg38_rmsk_Charlie5_range=chr16:77366616-77366973	Charlie5
hg38_rmsk_MIR_range=chr16:77367809-77367893	MIR
hg38_rmsk_AluJr_range=chr16:77367894-77368147	AluJr
hg38_rmsk_MIR_range=chr16:77368148-77368297	MIR
hg38_rmsk_AluJb_range=chr16:77368425-77368710	AluJb
hg38_rmsk_MER5A1_range=chr16:77369043-77369158	MER5A1
hg38_rmsk_L1MA6_range=chr16:77369170-77369465	L1MA6
hg38_rmsk_L1MA6_range=chr16:77369474-77370467	L1MA6
hg38_rmsk_AluSq_range=chr16:77370468-77370767	AluSq
hg38_rmsk_L1MA6_range=chr16:77370768-77370965	L1MA6
hg38_rmsk_AluJb_range=chr16:77370966-77371246	AluJb
hg38_rmsk_L1MA6_range=chr16:77371247-77372463	L1MA6
hg38_rmsk_L2a_range=chr16:77372531-77372683	L2a
hg38_rmsk_L2c_range=chr16:77372941-77373189	L2c
hg38_rmsk_AluSc8_range=chr16:77373210-77373488	AluSc8
hg38_rmsk_L1PB1_range=chr16:77373516-77373724	L1PB1
hg38_rmsk_AluSx1_range=chr16:77373937-77374236	AluSx1
hg38_rmsk_AluSx_range=chr16:77375205-77375305	AluSx
hg38_rmsk_AluYk2_range=chr16:77375332-77375393	AluYk2
hg38_rmsk_MSTA_range=chr16:77375712-77375874	MSTA
hg38_rmsk_AluSp_range=chr16:77375875-77376202	AluSp
hg38_rmsk_MSTA_range=chr16:77376203-77376420	MSTA
hg38_rmsk_AluSx1_range=chr16:77376807-77377114	AluSx1
hg38_rmsk_L2c_range=chr16:77377373-77377418	L2c
hg38_rmsk_AluJo_range=chr16:77378046-77378349	AluJo
hg38_rmsk_MIR_range=chr16:77378377-77378432	MIR
hg38_rmsk_AluSz6_range=chr16:77378433-77378744	AluSz6
hg38_rmsk_MIR_range=chr16:77378745-77378800	MIR
hg38_rmsk_AluSz_range=chr16:77379482-77379790	AluSz
hg38_rmsk_Helitron1Na_Mam_range=chr16:77380303-77380497	Helitron1Na_Mam
hg38_rmsk_MIRb_range=chr16:77380774-77380847	MIRb
hg38_rmsk_AluSx_range=chr16:77380869-77381173	AluSx
hg38_rmsk_AluSg_range=chr16:77381522-77381827	AluSg
hg38_rmsk_AluY_range=chr16:77382201-77382509	AluY
hg38_rmsk_L2a_range=chr16:77383353-77383542	L2a
hg38_rmsk_AluSg7_range=chr16:77383543-77383840	AluSg7
hg38_rmsk_L2a_range=chr16:77383841-77384148	L2a
hg38_rmsk_AluSz_range=chr16:77384911-77385208	AluSz
hg38_rmsk_MamSINE1_range=chr16:77385511-77385646	MamSINE1
hg38_rmsk_MIR3_range=chr16:77385892-77386033	MIR3
hg38_rmsk_MIR3_range=chr16:77386002-77386095	MIR3
hg38_rmsk_MER102c_range=chr16:77386435-77386502	MER102c
hg38_rmsk_MER102b_range=chr16:77386514-77386646	MER102b
hg38_rmsk_AluSx1_range=chr16:77388106-77388399	AluSx1
hg38_rmsk_MIR_range=chr16:77388460-77388676	MIR
hg38_rmsk_AluJb_range=chr16:77389018-77389314	AluJb
hg38_rmsk_L2a_range=chr16:77389468-77389550	L2a
hg38_rmsk_L2a_range=chr16:77389668-77389791	L2a
hg38_rmsk_MamTip1_range=chr16:77389887-77389959	MamTip1
hg38_rmsk_L2a_range=chr16:77390038-77390347	L2a
hg38_rmsk_AluSg_range=chr16:77390411-77390718	AluSg
hg38_rmsk_MER3_range=chr16:77390769-77390949	MER3
hg38_rmsk_AluSx_range=chr16:77391221-77391505	AluSx
hg38_rmsk_L2a_range=chr16:77392165-77392729	L2a
hg38_rmsk_L2a_range=chr16:77392670-77392763	L2a
hg38_rmsk_MIR3_range=chr16:77393105-77393219	MIR3
hg38_rmsk_MLT1A0_range=chr16:77393436-77393778	MLT1A0
hg38_rmsk_MIRb_range=chr16:77394301-77394474	MIRb
hg38_rmsk_L2c_range=chr16:77395301-77395548	L2c
hg38_rmsk_MIR_range=chr16:77395926-77396115	MIR
hg38_rmsk_AluSx1_range=chr16:77396802-77397108	AluSx1
hg38_rmsk_Charlie8_range=chr16:77397664-77397976	Charlie8
hg38_rmsk_AluSx_range=chr16:77398035-77398319	AluSx
hg38_rmsk_AluSx_range=chr16:77398349-77398373	AluSx
hg38_rmsk_MER20_range=chr16:77398579-77398804	MER20
hg38_rmsk_MLT1K_range=chr16:77399061-77399163	MLT1K
hg38_rmsk_MLT1K_range=chr16:77399283-77399383	MLT1K
hg38_rmsk_MIR_range=chr16:77399550-77399746	MIR
hg38_rmsk_LTR16E1_range=chr16:77400167-77400424	LTR16E1
hg38_rmsk_AluYc_range=chr16:77400482-77400768	AluYc
hg38_rmsk_LTR16E1_range=chr16:77400769-77400974	LTR16E1
hg38_rmsk_AluSq_range=chr16:77400975-77401283	AluSq
hg38_rmsk_MIR_range=chr16:77401333-77401553	MIR
hg38_rmsk_MLT2B3_range=chr16:77401586-77402162	MLT2B3
hg38_rmsk_MIR_range=chr16:77403014-77403200	MIR
hg38_rmsk_MIR_range=chr16:77403315-77403465	MIR
hg38_rmsk_L2c_range=chr16:77403694-77403975	L2c
hg38_rmsk_LTR81A_range=chr16:77404200-77404287	LTR81A
hg38_rmsk_L2c_range=chr16:77404750-77404967	L2c
hg38_rmsk_MLT1A_range=chr16:77405596-77405913	MLT1A
hg38_rmsk_L1ME3A_range=chr16:77405989-77406599	L1ME3A
hg38_rmsk_L1PA16_range=chr16:77406600-77407109	L1PA16
hg38_rmsk_L1ME3A_range=chr16:77407110-77408824	L1ME3A
hg38_rmsk_MER44A_range=chr16:77408825-77409169	MER44A
hg38_rmsk_L1ME3A_range=chr16:77409170-77409218	L1ME3A
hg38_rmsk_MER112_range=chr16:77410042-77410297	MER112
hg38_rmsk_MER5A_range=chr16:77410370-77410526	MER5A
hg38_rmsk_MIR3_range=chr16:77410534-77410642	MIR3
hg38_rmsk_L2a_range=chr16:77411145-77411323	L2a
hg38_rmsk_MLT2B4_range=chr16:77411627-77411677	MLT2B4
hg38_rmsk_AluSx3_range=chr16:77411678-77411987	AluSx3
hg38_rmsk_MLT2B4_range=chr16:77411988-77412324	MLT2B4
hg38_rmsk_AluJo_range=chr16:77412335-77412488	AluJo
hg38_rmsk_AluJr4_range=chr16:77412497-77412522	AluJr4
hg38_rmsk_THE1B_range=chr16:77412523-77412884	THE1B
hg38_rmsk_AluJr_range=chr16:77412885-77412996	AluJr
hg38_rmsk_Tigger19a_range=chr16:77413516-77413595	Tigger19a
hg38_rmsk_MLT2B2_range=chr16:77414064-77414109	MLT2B2
hg38_rmsk_MER33_range=chr16:77414304-77414597	MER33
hg38_rmsk_L2c_range=chr16:77415230-77415298	L2c
hg38_rmsk_MLT1K_range=chr16:77415508-77415733	MLT1K
hg38_rmsk_L2a_range=chr16:77415895-77416358	L2a
hg38_rmsk_THE1B_range=chr16:77416359-77416715	THE1B
hg38_rmsk_L2a_range=chr16:77416716-77416926	L2a
hg38_rmsk_G-rich_range=chr16:77417251-77417314	G-rich
hg38_rmsk_L1PA3_range=chr16:77417658-77417726	L1PA3
hg38_rmsk_MER20_range=chr16:77418355-77418547	MER20
hg38_rmsk_MER20_range=chr16:77418556-77418621	MER20
hg38_rmsk_MLT1E3_range=chr16:77418801-77418869	MLT1E3
hg38_rmsk_AluSg4_range=chr16:77418870-77419162	AluSg4
hg38_rmsk_MLT1E3_range=chr16:77419163-77419716	MLT1E3
hg38_rmsk_AluSx3_range=chr16:77419726-77420023	AluSx3
hg38_rmsk_MIRb_range=chr16:77420039-77420151	MIRb
hg38_rmsk_L1MC4a_range=chr16:77420152-77420238	L1MC4a
hg38_rmsk_MER5B_range=chr16:77420356-77420502	MER5B
hg38_rmsk_L1ME3G_range=chr16:77422098-77422185	L1ME3G
hg38_rmsk_MLT1K_range=chr16:77422380-77422472	MLT1K
hg38_rmsk_GA-rich_range=chr16:77422486-77422689	GA-rich
hg38_rmsk_MER5A_range=chr16:77423023-77423121	MER5A
hg38_rmsk_MIR_range=chr16:77423461-77423673	MIR
hg38_rmsk_MIRc_range=chr16:77424033-77424119	MIRc
hg38_rmsk_AluSp_range=chr16:77424187-77424484	AluSp
hg38_rmsk_AluSx1_range=chr16:77425761-77426061	AluSx1
hg38_rmsk_MER103C_range=chr16:77426082-77426249	MER103C
hg38_rmsk_MER103C_range=chr16:77426327-77426475	MER103C
hg38_rmsk_L2a_range=chr16:77426600-77426729	L2a
hg38_rmsk_AluJb_range=chr16:77426744-77427037	AluJb
hg38_rmsk_MER5A_range=chr16:77427088-77427248	MER5A
hg38_rmsk_L3_range=chr16:77427318-77427481	L3
hg38_rmsk_L1M5_range=chr16:77428372-77428641	L1M5
hg38_rmsk_Tigger4a_range=chr16:77428642-77428868	Tigger4a
hg38_rmsk_L1M5_range=chr16:77428869-77428981	L1M5
hg38_rmsk_L1PA14_range=chr16:77428982-77429599	L1PA14
hg38_rmsk_L1M5_range=chr16:77429600-77429636	L1M5
hg38_rmsk_MIR_range=chr16:77429786-77430011	MIR
hg38_rmsk_MIRc_range=chr16:77432196-77432268	MIRc
hg38_rmsk_A-rich_range=chr16:77433936-77434011	A-rich
hg38_rmsk_GA-rich_range=chr16:77435189-77435244	GA-rich
hg38_rmsk_MIRb_range=chr16:77435433-77435589	MIRb
hg38_rmsk_L2c_range=chr16:77436106-77436252	L2c
hg38_rmsk_L2c_range=chr16:77436430-77436549	L2c
hg38_rmsk_MIR_range=chr16:77436773-77436885	MIR
hg38_rmsk_MER5A_range=chr16:77436943-77437085	MER5A
hg38_rmsk_MER20_range=chr16:77437472-77437679	MER20
hg38_rmsk_MIRb_range=chr16:77440326-77440462	MIRb
hg38_rmsk_AluSx1_range=chr16:77440838-77441145	AluSx1
hg38_rmsk_L2c_range=chr16:77441539-77441912	L2c
hg38_rmsk_L2c_range=chr16:77442090-77442363	L2c
hg38_rmsk_MER5B_range=chr16:77442769-77442874	MER5B
hg38_rmsk_MER5A1_range=chr16:77442898-77443041	MER5A1
hg38_rmsk_MIRb_range=chr16:77443084-77443225	MIRb
hg38_rmsk_HAL1b_range=chr16:77444546-77444649	HAL1b
hg38_rmsk_FLAM_C_range=chr16:77444650-77444762	FLAM_C
hg38_rmsk_AluSp_range=chr16:77444763-77445056	AluSp
hg38_rmsk_FLAM_C_range=chr16:77445057-77445080	FLAM_C
hg38_rmsk_HAL1b_range=chr16:77445081-77445147	HAL1b
hg38_rmsk_L1ME4c_range=chr16:77445162-77445316	L1ME4c
hg38_rmsk_MIRb_range=chr16:77445431-77445581	MIRb
hg38_rmsk_LFSINE_Vert_range=chr16:77446403-77446493	LFSINE_Vert
hg38_rmsk_MIR_range=chr16:77446732-77446781	MIR
hg38_rmsk_AluJb_range=chr16:77446844-77446975	AluJb
hg38_rmsk_LTR85b_range=chr16:77447007-77447317	LTR85b
hg38_rmsk_L1MB4_range=chr16:77447318-77447429	L1MB4
hg38_rmsk_LTR85b_range=chr16:77447430-77447575	LTR85b
hg38_rmsk_MER20_range=chr16:77448275-77448485	MER20
hg38_rmsk_AluSz6_range=chr16:77448617-77448884	AluSz6
hg38_rmsk_MIR_range=chr16:77448979-77449113	MIR
hg38_rmsk_LTR16B2_range=chr16:77449596-77449888	LTR16B2
hg38_rmsk_AluSx1_range=chr16:77449889-77450198	AluSx1
hg38_rmsk_LTR16B2_range=chr16:77450199-77450339	LTR16B2
hg38_rmsk_MER5A_range=chr16:77451428-77451616	MER5A
hg38_rmsk_MSTB1_range=chr16:77451703-77452057	MSTB1
hg38_rmsk_MER1A_range=chr16:77452058-77452578	MER1A
hg38_rmsk_MSTB1_range=chr16:77452579-77452634	MSTB1
hg38_rmsk_L2b_range=chr16:77452661-77452848	L2b
hg38_rmsk_AluSz_range=chr16:77452849-77453156	AluSz
hg38_rmsk_L2b_range=chr16:77453157-77453497	L2b
hg38_rmsk_AluSg_range=chr16:77453498-77453805	AluSg
hg38_rmsk_L2b_range=chr16:77453806-77454367	L2b
hg38_rmsk_MIR_range=chr16:77454459-77454644	MIR
hg38_rmsk_MIR_range=chr16:77455906-77456162	MIR
hg38_rmsk_L1P3_range=chr16:77456291-77456633	L1P3
hg38_rmsk_MIRc_range=chr16:77457969-77458037	MIRc
hg38_rmsk_A-rich_range=chr16:77458653-77458699	A-rich
hg38_rmsk_GA-rich_range=chr16:77458657-77458684	GA-rich
hg38_rmsk_MIR_range=chr16:77458763-77458976	MIR
hg38_rmsk_L3_range=chr16:77459076-77459383	L3
hg38_rmsk_MIR_range=chr16:77459459-77459681	MIR
hg38_rmsk_L3b_range=chr16:77459680-77459803	L3b
hg38_rmsk_Plat_L3_range=chr16:77459993-77460239	Plat_L3
hg38_rmsk_L3_range=chr16:77460283-77460438	L3
hg38_rmsk_AluSc_range=chr16:77460518-77460759	AluSc
hg38_rmsk_AluJo_range=chr16:77461628-77461739	AluJo
hg38_rmsk_L2c_range=chr16:77462328-77462384	L2c
hg38_rmsk_L2a_range=chr16:77464143-77464450	L2a
hg38_rmsk_AluSx1_range=chr16:77464451-77464772	AluSx1
hg38_rmsk_L2a_range=chr16:77464773-77464837	L2a
hg38_rmsk_L1MB4_range=chr16:77464856-77465623	L1MB4
hg38_rmsk_AluSg_range=chr16:77465624-77465915	AluSg
hg38_rmsk_L1MB4_range=chr16:77465916-77466196	L1MB4
hg38_rmsk_AluSz_range=chr16:77466517-77466819	AluSz
hg38_rmsk_AluSz_range=chr16:77467055-77467354	AluSz
hg38_rmsk_MIRc_range=chr16:77467862-77468025	MIRc
hg38_rmsk_MER113_range=chr16:77468907-77469304	MER113
hg38_rmsk_MIR3_range=chr16:77469497-77469530	MIR3
hg38_rmsk_MIR3_range=chr16:77469538-77469654	MIR3
hg38_rmsk_MIR_range=chr16:77470866-77471076	MIR
hg38_rmsk_MLT1A0_range=chr16:77471292-77471420	MLT1A0
hg38_rmsk_MIRb_range=chr16:77472469-77472570	MIRb
hg38_rmsk_L1MEc_range=chr16:77472619-77474403	L1MEc
hg38_rmsk_AluSz_range=chr16:77474408-77474711	AluSz
hg38_rmsk_L1MEc_range=chr16:77474718-77475914	L1MEc
hg38_rmsk_L1MEc_range=chr16:77475949-77476942	L1MEc
hg38_rmsk_MLT1A1_range=chr16:77477204-77477534	MLT1A1
hg38_rmsk_AluY_range=chr16:77477535-77477838	AluY
hg38_rmsk_MLT1A1_range=chr16:77477839-77477891	MLT1A1
hg38_rmsk_AluSx_range=chr16:77477892-77478189	AluSx
hg38_rmsk_MLT1A1_range=chr16:77478190-77478214	MLT1A1
hg38_rmsk_L2b_range=chr16:77478218-77478558	L2b
hg38_rmsk_L2b_range=chr16:77478579-77478795	L2b
hg38_rmsk_MLT1A0_range=chr16:77478847-77478929	MLT1A0
hg38_rmsk_MLT1A0_range=chr16:77478986-77479279	MLT1A0
hg38_rmsk_MLT1J_range=chr16:77479350-77479465	MLT1J
hg38_rmsk_L1MB8_range=chr16:77479772-77479949	L1MB8
hg38_rmsk_MIRb_range=chr16:77480067-77480151	MIRb
hg38_rmsk_AluY_range=chr16:77480387-77480665	AluY
hg38_rmsk_MIRc_range=chr16:77482222-77482357	MIRc
hg38_rmsk_MIR_range=chr16:77482499-77482731	MIR
hg38_rmsk_L3_range=chr16:77482836-77483007	L3
hg38_rmsk_MIR3_range=chr16:77483388-77483544	MIR3
hg38_rmsk_MER94_range=chr16:77485258-77485353	MER94
hg38_rmsk_MLT1F2_range=chr16:77486632-77486710	MLT1F2
hg38_rmsk_AluSx1_range=chr16:77486711-77487018	AluSx1
hg38_rmsk_MLT1F2_range=chr16:77487019-77487387	MLT1F2
hg38_rmsk_L1PA7_range=chr16:77487388-77487761	L1PA7
hg38_rmsk_MLT1F2_range=chr16:77487762-77487926	MLT1F2
hg38_rmsk_L2c_range=chr16:77488215-77488401	L2c
hg38_rmsk_L2c_range=chr16:77488602-77488901	L2c
hg38_rmsk_MIRb_range=chr16:77489548-77489701	MIRb
hg38_rmsk_MLT1F2_range=chr16:77489742-77489794	MLT1F2
hg38_rmsk_AluSx_range=chr16:77491286-77491576	AluSx
hg38_rmsk_MIRb_range=chr16:77492619-77492785	MIRb
hg38_rmsk_LTR40b_range=chr16:77492792-77493118	LTR40b
hg38_rmsk_MLT1C_range=chr16:77494231-77494670	MLT1C
hg38_rmsk_AluSx1_range=chr16:77494774-77495093	AluSx1
hg38_rmsk_L2a_range=chr16:77495145-77495520	L2a
hg38_rmsk_AluSz_range=chr16:77495671-77495919	AluSz
hg38_rmsk_MIRb_range=chr16:77496690-77496825	MIRb
hg38_rmsk_THE1D_range=chr16:77496827-77497171	THE1D
hg38_rmsk_MER20_range=chr16:77497481-77497663	MER20
hg38_rmsk_MIRb_range=chr16:77497704-77497913	MIRb
hg38_rmsk_MIRb_range=chr16:77498072-77498255	MIRb
hg38_rmsk_AluSz_range=chr16:77498454-77498740	AluSz
hg38_rmsk_GA-rich_range=chr16:77498800-77498888	GA-rich
hg38_rmsk_L1PA8_range=chr16:77500923-77501193	L1PA8
hg38_rmsk_Charlie4z_range=chr16:77501469-77501542	Charlie4z
hg38_rmsk_MIR3_range=chr16:77501812-77501912	MIR3
hg38_rmsk_MIRb_range=chr16:77503367-77503453	MIRb
hg38_rmsk_MamTip2_range=chr16:77503643-77503788	MamTip2
hg38_rmsk_GA-rich_range=chr16:77503816-77503918	GA-rich
hg38_rmsk_L1ME2_range=chr16:77504136-77504171	L1ME2
hg38_rmsk_AluJb_range=chr16:77504172-77504471	AluJb
hg38_rmsk_L1ME2_range=chr16:77504472-77505921	L1ME2
hg38_rmsk_L1PA10_range=chr16:77505921-77505993	L1PA10
hg38_rmsk_L1PA5_range=chr16:77505992-77507011	L1PA5
hg38_rmsk_L1PA10_range=chr16:77507018-77507706	L1PA10
hg38_rmsk_L1ME2_range=chr16:77507707-77507829	L1ME2
hg38_rmsk_MamRep38_range=chr16:77508808-77508941	MamRep38
hg38_rmsk_MIRb_range=chr16:77509086-77509254	MIRb
hg38_rmsk_L2c_range=chr16:77510672-77510774	L2c
hg38_rmsk_MIRc_range=chr16:77510910-77511019	MIRc
hg38_rmsk_MIRc_range=chr16:77511487-77511712	MIRc
hg38_rmsk_MER20_range=chr16:77511841-77512053	MER20
hg38_rmsk_AluSz6_range=chr16:77513375-77513666	AluSz6
hg38_rmsk_MIRb_range=chr16:77513793-77513909	MIRb
hg38_rmsk_MLT1A0_range=chr16:77513910-77514256	MLT1A0
hg38_rmsk_MIR_range=chr16:77514430-77514611	MIR
hg38_rmsk_L3_range=chr16:77515389-77515422	L3
hg38_rmsk_AluJo_range=chr16:77516509-77516824	AluJo
hg38_rmsk_AluSx1_range=chr16:77517314-77517621	AluSx1
hg38_rmsk_MIRc_range=chr16:77518252-77518426	MIRc
hg38_rmsk_AluSc8_range=chr16:77518453-77518747	AluSc8
hg38_rmsk_AluSc_range=chr16:77519004-77519296	AluSc
hg38_rmsk_MIR_range=chr16:77519472-77519668	MIR
hg38_rmsk_AluSz6_range=chr16:77520044-77520355	AluSz6
hg38_rmsk_MLT1A0_range=chr16:77521040-77521395	MLT1A0
hg38_rmsk_AluSz_range=chr16:77521505-77521817	AluSz
hg38_rmsk_LTR16C_range=chr16:77521818-77522207	LTR16C
hg38_rmsk_L1PA3_range=chr16:77522496-77523942	L1PA3
hg38_rmsk_A-rich_range=chr16:77523953-77523980	A-rich
hg38_rmsk_UCON99_range=chr16:77523984-77524043	UCON99
hg38_rmsk_MIRb_range=chr16:77524470-77524530	MIRb
hg38_rmsk_MER90a_range=chr16:77524615-77524975	MER90a
hg38_rmsk_L1PA6_range=chr16:77524976-77530897	L1PA6
hg38_rmsk_L1PA6_range=chr16:77530898-77530957	L1PA6
hg38_rmsk_MER90a_range=chr16:77531017-77531245	MER90a
hg38_rmsk_LTR16E1_range=chr16:77531576-77532078	LTR16E1
hg38_rmsk_L1PREC2_range=chr16:77532588-77532794	L1PREC2
hg38_rmsk_L1PA13_range=chr16:77532786-77532851	L1PA13
hg38_rmsk_A-rich_range=chr16:77532870-77532898	A-rich
hg38_rmsk_L1M5_range=chr16:77533305-77533525	L1M5
hg38_rmsk_GA-rich_range=chr16:77533830-77533868	GA-rich
hg38_rmsk_AluSq_range=chr16:77534208-77534501	AluSq
hg38_rmsk_MIR_range=chr16:77534956-77535125	MIR
hg38_rmsk_MIRb_range=chr16:77535766-77535902	MIRb
hg38_rmsk_MIRb_range=chr16:77536177-77536393	MIRb
hg38_rmsk_MER20_range=chr16:77537080-77537311	MER20
hg38_rmsk_MIRb_range=chr16:77537495-77537733	MIRb
hg38_rmsk_MIRb_range=chr16:77537769-77537875	MIRb
hg38_rmsk_L3_range=chr16:77537935-77538011	L3
hg38_rmsk_MIRc_range=chr16:77538334-77538397	MIRc
hg38_rmsk_Charlie15a_range=chr16:77538572-77538682	Charlie15a
hg38_rmsk_MIR3_range=chr16:77540864-77540929	MIR3
hg38_rmsk_MIRc_range=chr16:77541719-77541914	MIRc
hg38_rmsk_L1ME3A_range=chr16:77541917-77542303	L1ME3A
hg38_rmsk_MIRc_range=chr16:77542561-77542736	MIRc
hg38_rmsk_L2b_range=chr16:77542759-77542953	L2b
hg38_rmsk_AluY_range=chr16:77542954-77543250	AluY
hg38_rmsk_L2b_range=chr16:77543251-77543425	L2b
hg38_rmsk_L3_range=chr16:77544552-77544698	L3
hg38_rmsk_L3_range=chr16:77544765-77544811	L3
hg38_rmsk_L3_range=chr16:77544846-77544933	L3
hg38_rmsk_MIR_range=chr16:77545985-77546057	MIR
hg38_rmsk_L3_range=chr16:77546319-77546625	L3
hg38_rmsk_L1PA16_range=chr16:77547094-77547597	L1PA16
hg38_rmsk_AluSz6_range=chr16:77548532-77548664	AluSz6
hg38_rmsk_L1MC1_range=chr16:77548815-77549158	L1MC1
hg38_rmsk_AluSc_range=chr16:77549159-77549455	AluSc
hg38_rmsk_L1MC1_range=chr16:77549456-77549867	L1MC1
hg38_rmsk_L2a_range=chr16:77549887-77549998	L2a
hg38_rmsk_AluSq2_range=chr16:77550138-77550438	AluSq2
hg38_rmsk_MLT1D_range=chr16:77550584-77550991	MLT1D
hg38_rmsk_MIRc_range=chr16:77551124-77551245	MIRc
hg38_rmsk_GA-rich_range=chr16:77551798-77551865	GA-rich
hg38_rmsk_MIRb_range=chr16:77552248-77552473	MIRb
hg38_rmsk_L2a_range=chr16:77552621-77552755	L2a
hg38_rmsk_L3_range=chr16:77552793-77552878	L3
hg38_rmsk_MIRb_range=chr16:77554100-77554301	MIRb
hg38_rmsk_MER20_range=chr16:77554302-77554519	MER20
hg38_rmsk_MIRc_range=chr16:77554520-77554557	MIRc
hg38_rmsk_AluJo_range=chr16:77554711-77554996	AluJo
hg38_rmsk_MIRc_range=chr16:77555095-77555244	MIRc
hg38_rmsk_MER5A_range=chr16:77555250-77555418	MER5A
hg38_rmsk_L1MD3_range=chr16:77556517-77556901	L1MD3
hg38_rmsk_L1P5_range=chr16:77556904-77557102	L1P5
hg38_rmsk_L2a_range=chr16:77557270-77557339	L2a
hg38_rmsk_MIRc_range=chr16:77557591-77557757	MIRc
hg38_rmsk_AluSz6_range=chr16:77558273-77558555	AluSz6
hg38_rmsk_MIR3_range=chr16:77559056-77559174	MIR3
hg38_rmsk_AluSx_range=chr16:77559272-77559585	AluSx
hg38_rmsk_AluSx_range=chr16:77559952-77560229	AluSx
hg38_rmsk_AluSx1_range=chr16:77561814-77562117	AluSx1
hg38_rmsk_MIRc_range=chr16:77562805-77562945	MIRc
hg38_rmsk_FLAM_A_range=chr16:77563083-77563208	FLAM_A
hg38_rmsk_MIR_range=chr16:77563953-77564124	MIR
hg38_rmsk_AluSx_range=chr16:77564126-77564440	AluSx
hg38_rmsk_MER63A_range=chr16:77564843-77565055	MER63A
hg38_rmsk_MIRb_range=chr16:77565203-77565435	MIRb
hg38_rmsk_MLT1F_range=chr16:77566222-77566729	MLT1F
hg38_rmsk_LTR16A1_range=chr16:77566735-77567112	LTR16A1
hg38_rmsk_AluSz6_range=chr16:77567502-77567801	AluSz6
hg38_rmsk_L2a_range=chr16:77568844-77569213	L2a
hg38_rmsk_AluY_range=chr16:77570000-77570270	AluY
hg38_rmsk_MIRb_range=chr16:77570519-77570645	MIRb
hg38_rmsk_LTR33A_range=chr16:77570710-77570882	LTR33A
hg38_rmsk_LTR33A_range=chr16:77570953-77571173	LTR33A
hg38_rmsk_MIRb_range=chr16:77571320-77571542	MIRb
hg38_rmsk_MIR3_range=chr16:77571894-77571922	MIR3
hg38_rmsk_L1PA13_range=chr16:77572000-77572230	L1PA13
hg38_rmsk_AluSz_range=chr16:77572246-77572507	AluSz
hg38_rmsk_AluJb_range=chr16:77572901-77573202	AluJb
hg38_rmsk_MIR_range=chr16:77573393-77573507	MIR
hg38_rmsk_L1PA8_range=chr16:77573510-77573931	L1PA8
hg38_rmsk_MER20_range=chr16:77574396-77574590	MER20
hg38_rmsk_L2b_range=chr16:77575913-77576066	L2b
hg38_rmsk_L1ME5_range=chr16:77576274-77576447	L1ME5
hg38_rmsk_AluSx1_range=chr16:77576448-77576463	AluSx1
hg38_rmsk_AluSx1_range=chr16:77576514-77576796	AluSx1
hg38_rmsk_MLT1D_range=chr16:77576881-77577411	MLT1D
hg38_rmsk_MLT1D_range=chr16:77577539-77577624	MLT1D
hg38_rmsk_FLAM_A_range=chr16:77577647-77577725	FLAM_A
hg38_rmsk_AluSz_range=chr16:77578018-77578327	AluSz
hg38_rmsk_MLT1I_range=chr16:77578343-77578733	MLT1I
hg38_rmsk_MIRb_range=chr16:77579075-77579180	MIRb
hg38_rmsk_MIRb_range=chr16:77580310-77580393	MIRb
hg38_rmsk_AluY_range=chr16:77580394-77580698	AluY
hg38_rmsk_MIRb_range=chr16:77580699-77580815	MIRb
hg38_rmsk_L2_range=chr16:77581276-77581340	L2
hg38_rmsk_LTR16A2_range=chr16:77583024-77583483	LTR16A2
hg38_rmsk_X7A_LINE_range=chr16:77583796-77583935	X7A_LINE
hg38_rmsk_MIRb_range=chr16:77583936-77584161	MIRb
hg38_rmsk_AluJr4_range=chr16:77584623-77584776	AluJr4
hg38_rmsk_MIRb_range=chr16:77585198-77585318	MIRb
hg38_rmsk_MIRc_range=chr16:77586300-77586365	MIRc
hg38_rmsk_AluJb_range=chr16:77586728-77586934	AluJb
hg38_rmsk_MER20_range=chr16:77587357-77587551	MER20
hg38_rmsk_MIRc_range=chr16:77587770-77587907	MIRc
hg38_rmsk_L2b_range=chr16:77588329-77588413	L2b
hg38_rmsk_MER58A_range=chr16:77589129-77589343	MER58A
hg38_rmsk_L2a_range=chr16:77590131-77590274	L2a
hg38_rmsk_AluSq_range=chr16:77591126-77591425	AluSq
hg38_rmsk_L2a_range=chr16:77592029-77592139	L2a
hg38_rmsk_MIRc_range=chr16:77592129-77592288	MIRc
hg38_rmsk_Charlie8_range=chr16:77592428-77592549	Charlie8
hg38_rmsk_AluSz_range=chr16:77592550-77592873	AluSz
hg38_rmsk_Charlie8_range=chr16:77592874-77593134	Charlie8
hg38_rmsk_AluJr_range=chr16:77593608-77593839	AluJr
hg38_rmsk_L2a_range=chr16:77594029-77594083	L2a
hg38_rmsk_L2_range=chr16:77597292-77597595	L2
hg38_rmsk_AluJb_range=chr16:77597763-77598027	AluJb
hg38_rmsk_MIR1_Amn_range=chr16:77598131-77598212	MIR1_Amn
hg38_rmsk_AluSx1_range=chr16:77598509-77598801	AluSx1
hg38_rmsk_MIRc_range=chr16:77598802-77598945	MIRc
hg38_rmsk_L1MEf_range=chr16:77599073-77599433	L1MEf
hg38_rmsk_L1MA10_range=chr16:77599433-77599578	L1MA10
hg38_rmsk_L1MEf_range=chr16:77599604-77599743	L1MEf
hg38_rmsk_L1MEf_range=chr16:77599764-77600919	L1MEf
hg38_rmsk_LTR28_range=chr16:77600920-77601242	LTR28
hg38_rmsk_AluSz6_range=chr16:77601243-77601495	AluSz6
hg38_rmsk_LTR28_range=chr16:77601496-77602122	LTR28
hg38_rmsk_L1MEf_range=chr16:77602123-77602711	L1MEf
hg38_rmsk_LTR8A_range=chr16:77602818-77603520	LTR8A
hg38_rmsk_L2b_range=chr16:77603542-77603822	L2b
hg38_rmsk_MIR_range=chr16:77604652-77604763	MIR
hg38_rmsk_LTR16A_range=chr16:77604805-77605084	LTR16A
hg38_rmsk_LTR16A1_range=chr16:77605190-77605340	LTR16A1
hg38_rmsk_LTR8_range=chr16:77605344-77605482	LTR8
hg38_rmsk_AluYj4_range=chr16:77605483-77605547	AluYj4
hg38_rmsk_MLT1C_range=chr16:77605774-77606228	MLT1C
hg38_rmsk_L2a_range=chr16:77607390-77607572	L2a
hg38_rmsk_MER2_range=chr16:77607617-77607735	MER2
hg38_rmsk_AluSz6_range=chr16:77607736-77608036	AluSz6
hg38_rmsk_MER2_range=chr16:77608037-77608245	MER2
hg38_rmsk_HAL1ME_range=chr16:77608930-77609164	HAL1ME
hg38_rmsk_MER20_range=chr16:77609165-77609379	MER20
hg38_rmsk_HAL1ME_range=chr16:77609380-77609790	HAL1ME
hg38_rmsk_L1MD2_range=chr16:77610052-77610673	L1MD2
hg38_rmsk_AluSx1_range=chr16:77610870-77611167	AluSx1
hg38_rmsk_L1MA10_range=chr16:77611345-77611401	L1MA10
hg38_rmsk_L4_B_Mam_range=chr16:77611545-77611691	L4_B_Mam
hg38_rmsk_MER5A_range=chr16:77611693-77611866	MER5A
hg38_rmsk_AluJb_range=chr16:77611958-77612262	AluJb
hg38_rmsk_L4_C_Mam_range=chr16:77612366-77612492	L4_C_Mam
hg38_rmsk_MLT1D_range=chr16:77613539-77614010	MLT1D
hg38_rmsk_MSTB_range=chr16:77614063-77614481	MSTB
hg38_rmsk_MIRb_range=chr16:77614596-77614714	MIRb
hg38_rmsk_MSTB1_range=chr16:77614842-77615255	MSTB1
hg38_rmsk_L1ME4a_range=chr16:77615503-77615748	L1ME4a
hg38_rmsk_MIR_range=chr16:77617106-77617341	MIR
hg38_rmsk_L4_A_Mam_range=chr16:77618398-77618490	L4_A_Mam
hg38_rmsk_MIRb_range=chr16:77618701-77618897	MIRb
hg38_rmsk_AluSz_range=chr16:77619002-77619277	AluSz
hg38_rmsk_L1MEf_range=chr16:77619375-77619701	L1MEf
hg38_rmsk_L1MEf_range=chr16:77619873-77620498	L1MEf
hg38_rmsk_FRAM_range=chr16:77620499-77620661	FRAM
hg38_rmsk_L1MEf_range=chr16:77620662-77621078	L1MEf
hg38_rmsk_L1MEf_range=chr16:77621084-77621749	L1MEf
hg38_rmsk_L1ME1_range=chr16:77621756-77622339	L1ME1
hg38_rmsk_L1PB3_range=chr16:77622513-77623495	L1PB3
hg38_rmsk_AluSx4_range=chr16:77623496-77623802	AluSx4
hg38_rmsk_L1PB3_range=chr16:77623803-77624079	L1PB3
hg38_rmsk_MIR_range=chr16:77624324-77624414	MIR
hg38_rmsk_AluSq2_range=chr16:77624437-77624696	AluSq2
hg38_rmsk_MIRb_range=chr16:77624730-77624869	MIRb
hg38_rmsk_MER106A_range=chr16:77624912-77625143	MER106A
hg38_rmsk_AluJr_range=chr16:77625260-77625411	AluJr
hg38_rmsk_AluJr_range=chr16:77625542-77625811	AluJr
hg38_rmsk_THE1B_range=chr16:77626964-77627307	THE1B
hg38_rmsk_MER117_range=chr16:77627308-77627459	MER117
hg38_rmsk_AluSx1_range=chr16:77627741-77628042	AluSx1
hg38_rmsk_MLT1I_range=chr16:77628249-77628632	MLT1I
hg38_rmsk_A-rich_range=chr16:77628740-77628777	A-rich
hg38_rmsk_L2a_range=chr16:77629731-77629889	L2a
hg38_rmsk_L2b_range=chr16:77629957-77630102	L2b
hg38_rmsk_L2a_range=chr16:77630157-77630329	L2a
hg38_rmsk_L2_range=chr16:77630327-77630463	L2
hg38_rmsk_L1MEd_range=chr16:77630506-77630860	L1MEd
hg38_rmsk_L1MEd_range=chr16:77630864-77631328	L1MEd
hg38_rmsk_L1MEd_range=chr16:77631429-77631572	L1MEd
hg38_rmsk_THE1B_range=chr16:77631825-77632196	THE1B
hg38_rmsk_MLT1B_range=chr16:77632205-77632435	MLT1B
hg38_rmsk_MLT1A0_range=chr16:77632436-77632769	MLT1A0
hg38_rmsk_AluSz_range=chr16:77632774-77633065	AluSz
hg38_rmsk_AluJr_range=chr16:77633105-77633365	AluJr
hg38_rmsk_MLT1B_range=chr16:77633422-77633523	MLT1B
hg38_rmsk_MIR_range=chr16:77633777-77633936	MIR
hg38_rmsk_AluSc8_range=chr16:77633947-77634048	AluSc8
hg38_rmsk_MIRb_range=chr16:77634076-77634155	MIRb
hg38_rmsk_L2b_range=chr16:77634218-77634303	L2b
hg38_rmsk_L2b_range=chr16:77634501-77634573	L2b
hg38_rmsk_MLT1N2_range=chr16:77636438-77636631	MLT1N2
hg38_rmsk_AluJr_range=chr16:77636632-77636937	AluJr
hg38_rmsk_MLT1N2_range=chr16:77636938-77637240	MLT1N2
hg38_rmsk_MLT1A0_range=chr16:77638806-77639155	MLT1A0
hg38_rmsk_MLT1D_range=chr16:77639603-77640103	MLT1D
hg38_rmsk_MER5B_range=chr16:77640358-77640402	MER5B
hg38_rmsk_AluYf1_range=chr16:77640403-77640642	AluYf1
hg38_rmsk_MER5B_range=chr16:77640643-77640683	MER5B
hg38_rmsk_MER103C_range=chr16:77641169-77641244	MER103C
hg38_rmsk_L1PB1_range=chr16:77641245-77641570	L1PB1
hg38_rmsk_MIR3_range=chr16:77641628-77641685	MIR3
hg38_rmsk_LTR16C_range=chr16:77641864-77642135	LTR16C
hg38_rmsk_AluSq2_range=chr16:77642463-77642800	AluSq2
hg38_rmsk_MER121_range=chr16:77643006-77643111	MER121
hg38_rmsk_MLT2B1_range=chr16:77644092-77644601	MLT2B1
hg38_rmsk_UCON132b_range=chr16:77644695-77644817	UCON132b
hg38_rmsk_MIRb_range=chr16:77645077-77645311	MIRb
hg38_rmsk_Charlie23a_range=chr16:77645500-77645581	Charlie23a
hg38_rmsk_Charlie23a_range=chr16:77645584-77645737	Charlie23a
hg38_rmsk_L1ME3A_range=chr16:77645738-77646282	L1ME3A
hg38_rmsk_AluJo_range=chr16:77646902-77647059	AluJo
hg38_rmsk_AluJo_range=chr16:77647090-77647226	AluJo
hg38_rmsk_L2b_range=chr16:77648268-77648477	L2b
hg38_rmsk_THE1B_range=chr16:77648478-77648727	THE1B
hg38_rmsk_AluSz_range=chr16:77648729-77648997	AluSz
hg38_rmsk_MIRb_range=chr16:77649531-77649691	MIRb
hg38_rmsk_L3_range=chr16:77649693-77649843	L3
hg38_rmsk_L2c_range=chr16:77650764-77651169	L2c
hg38_rmsk_AluSx1_range=chr16:77651886-77652175	AluSx1
hg38_rmsk_MIR_range=chr16:77652193-77652430	MIR
hg38_rmsk_MIR_range=chr16:77652802-77652940	MIR
hg38_rmsk_MER5A_range=chr16:77653105-77653209	MER5A
hg38_rmsk_L1PA10_range=chr16:77653240-77653395	L1PA10
hg38_rmsk_L2a_range=chr16:77654403-77654851	L2a
hg38_rmsk_MER5A_range=chr16:77656270-77656366	MER5A
hg38_rmsk_MLT1D_range=chr16:77656511-77656583	MLT1D
hg38_rmsk_MLT1K_range=chr16:77656915-77657359	MLT1K
hg38_rmsk_THE1D_range=chr16:77657360-77657729	THE1D
hg38_rmsk_MLT1K_range=chr16:77657730-77657790	MLT1K
hg38_rmsk_MIR_range=chr16:77657966-77658053	MIR
hg38_rmsk_AluSx_range=chr16:77658155-77658443	AluSx
hg38_rmsk_MER113_range=chr16:77658902-77659016	MER113
hg38_rmsk_THE1D_range=chr16:77659019-77659144	THE1D
hg38_rmsk_THE1D_range=chr16:77659216-77659232	THE1D
hg38_rmsk_AluSx_range=chr16:77659233-77659522	AluSx
hg38_rmsk_THE1D_range=chr16:77659523-77659560	THE1D
hg38_rmsk_MER113_range=chr16:77659663-77659977	MER113
hg38_rmsk_L1MC1_range=chr16:77660802-77660919	L1MC1
hg38_rmsk_AluY_range=chr16:77660948-77661232	AluY
hg38_rmsk_L1MC1_range=chr16:77661275-77661938	L1MC1
hg38_rmsk_MER5A1_range=chr16:77661941-77662076	MER5A1
hg38_rmsk_LTR10E_range=chr16:77662100-77662350	LTR10E
hg38_rmsk_LTR10E_range=chr16:77662333-77662772	LTR10E
hg38_rmsk_AluSz6_range=chr16:77662897-77663193	AluSz6
hg38_rmsk_AluJo_range=chr16:77663389-77663676	AluJo
hg38_rmsk_LTR85a_range=chr16:77663936-77664035	LTR85a
hg38_rmsk_L2b_range=chr16:77664189-77664469	L2b
hg38_rmsk_AluSz_range=chr16:77664470-77664779	AluSz
hg38_rmsk_L2b_range=chr16:77664780-77664887	L2b
hg38_rmsk_Charlie5_range=chr16:77665000-77665114	Charlie5
hg38_rmsk_Charlie5_range=chr16:77665118-77665503	Charlie5
hg38_rmsk_AluSz_range=chr16:77665699-77666019	AluSz
hg38_rmsk_MER121_range=chr16:77666787-77666873	MER121
hg38_rmsk_MIR_range=chr16:77667002-77667099	MIR
hg38_rmsk_MSTA_range=chr16:77667103-77667520	MSTA
hg38_rmsk_MLT1J_range=chr16:77667636-77667932	MLT1J
hg38_rmsk_AluJr_range=chr16:77667934-77668176	AluJr
hg38_rmsk_MLT1J_range=chr16:77668191-77668386	MLT1J
hg38_rmsk_MIRb_range=chr16:77669325-77669445	MIRb
hg38_rmsk_L1ME1_range=chr16:77669706-77670055	L1ME1
hg38_rmsk_MLT1B_range=chr16:77670222-77670335	MLT1B
hg38_rmsk_AluJo_range=chr16:77670336-77670633	AluJo
hg38_rmsk_MLT1B_range=chr16:77670634-77670929	MLT1B
hg38_rmsk_MER63A_range=chr16:77671690-77671819	MER63A
hg38_rmsk_MLT2B3_range=chr16:77671822-77671896	MLT2B3
hg38_rmsk_MLT2B3_range=chr16:77671952-77672443	MLT2B3
hg38_rmsk_MER63B_range=chr16:77672444-77672511	MER63B
hg38_rmsk_L1PA3_range=chr16:77672652-77672755	L1PA3
hg38_rmsk_L1PA3_range=chr16:77672759-77672799	L1PA3
hg38_rmsk_AluSx_range=chr16:77672834-77673131	AluSx
hg38_rmsk_AluSx_range=chr16:77673719-77673899	AluSx
hg38_rmsk_AluY_range=chr16:77673973-77674269	AluY
hg38_rmsk_AluSg_range=chr16:77674278-77674570	AluSg
hg38_rmsk_MIR_range=chr16:77674716-77674904	MIR
hg38_rmsk_L2a_range=chr16:77675201-77675347	L2a
hg38_rmsk_MADE1_range=chr16:77676158-77676203	MADE1
hg38_rmsk_MIR_range=chr16:77676567-77676820	MIR
hg38_rmsk_L2a_range=chr16:77676902-77676975	L2a
hg38_rmsk_L2-1_Crp_range=chr16:77676984-77677062	L2-1_Crp
hg38_rmsk_MIR3_range=chr16:77677340-77677401	MIR3
hg38_rmsk_AluSq2_range=chr16:77677691-77678002	AluSq2
hg38_rmsk_THE1C_range=chr16:77678075-77678451	THE1C
hg38_rmsk_AluJo_range=chr16:77678484-77678777	AluJo
hg38_rmsk_AluSz_range=chr16:77678778-77679086	AluSz
hg38_rmsk_L1MB7_range=chr16:77679893-77680474	L1MB7
hg38_rmsk_AluJb_range=chr16:77680475-77680786	AluJb
hg38_rmsk_L1MB7_range=chr16:77680787-77680863	L1MB7
hg38_rmsk_AluJo_range=chr16:77680912-77681036	AluJo
hg38_rmsk_MIRb_range=chr16:77681856-77681979	MIRb
hg38_rmsk_AluJo_range=chr16:77682096-77682383	AluJo
hg38_rmsk_MIRb_range=chr16:77683053-77683251	MIRb
hg38_rmsk_Charlie4z_range=chr16:77684735-77684865	Charlie4z
hg38_rmsk_MLT1H1_range=chr16:77685481-77685613	MLT1H1
hg38_rmsk_LTR32_range=chr16:77685654-77686151	LTR32
hg38_rmsk_MLT1H1_range=chr16:77686202-77686409	MLT1H1
hg38_rmsk_MIR_range=chr16:77686576-77686633	MIR
hg38_rmsk_AluJo_range=chr16:77687279-77687608	AluJo
hg38_rmsk_AluJr_range=chr16:77688369-77688699	AluJr
hg38_rmsk_L2b_range=chr16:77689593-77689711	L2b
hg38_rmsk_MSTA_range=chr16:77690329-77690744	MSTA
hg38_rmsk_L3_range=chr16:77690837-77690955	L3
hg38_rmsk_AluSx4_range=chr16:77692323-77692626	AluSx4
hg38_rmsk_L2c_range=chr16:77692769-77692953	L2c
hg38_rmsk_AluSx_range=chr16:77693410-77693716	AluSx
hg38_rmsk_L2a_range=chr16:77694011-77694348	L2a
hg38_rmsk_AluSz_range=chr16:77695147-77695425	AluSz
hg38_rmsk_AluY_range=chr16:77695462-77695738	AluY
hg38_rmsk_AluSz_range=chr16:77695744-77695864	AluSz
hg38_rmsk_MIR_range=chr16:77695993-77696186	MIR
hg38_rmsk_MLT1D_range=chr16:77697087-77697573	MLT1D
hg38_rmsk_L2b_range=chr16:77697602-77698316	L2b
hg38_rmsk_L2a_range=chr16:77698445-77698645	L2a
hg38_rmsk_GA-rich_range=chr16:77699681-77699701	GA-rich
hg38_rmsk_GA-rich_range=chr16:77699728-77699753	GA-rich
hg38_rmsk_MIR_range=chr16:77699798-77699992	MIR
hg38_rmsk_L1ME4a_range=chr16:77700302-77700590	L1ME4a
hg38_rmsk_MLT1E1_range=chr16:77701417-77701513	MLT1E1
hg38_rmsk_MLT1E1-int_range=chr16:77701523-77701603	MLT1E1-int
hg38_rmsk_MLT1E1A_range=chr16:77701733-77702107	MLT1E1A
hg38_rmsk_AluSx_range=chr16:77702108-77702421	AluSx
hg38_rmsk_MLT1E1A_range=chr16:77702422-77702490	MLT1E1A
hg38_rmsk_AluSz_range=chr16:77702869-77703174	AluSz
hg38_rmsk_Charlie8_range=chr16:77703490-77703553	Charlie8
hg38_rmsk_MER33_range=chr16:77703940-77704158	MER33
hg38_rmsk_MIR3_range=chr16:77704290-77704442	MIR3
hg38_rmsk_LTR8B_range=chr16:77704556-77704769	LTR8B
hg38_rmsk_MIRb_range=chr16:77704779-77704882	MIRb
hg38_rmsk_AluJo_range=chr16:77706204-77706386	AluJo
hg38_rmsk_AluSg7_range=chr16:77706387-77706679	AluSg7
hg38_rmsk_AluJo_range=chr16:77706680-77706805	AluJo
hg38_rmsk_L2c_range=chr16:77706840-77706964	L2c
hg38_rmsk_MIRb_range=chr16:77706984-77707137	MIRb
hg38_rmsk_AluJr_range=chr16:77707191-77707443	AluJr
hg38_rmsk_MIRb_range=chr16:77707514-77707683	MIRb
hg38_rmsk_MER73_range=chr16:77707737-77708355	MER73
hg38_rmsk_MER31B_range=chr16:77708385-77708837	MER31B
hg38_rmsk_L2c_range=chr16:77709417-77709494	L2c
hg38_rmsk_MIRb_range=chr16:77709611-77709793	MIRb
hg38_rmsk_MER5A1_range=chr16:77710073-77710230	MER5A1
hg38_rmsk_MER5A_range=chr16:77710239-77710431	MER5A
hg38_rmsk_MLT1J1_range=chr16:77711210-77711493	MLT1J1
hg38_rmsk_MIR_range=chr16:77711616-77711755	MIR
hg38_rmsk_L4_C_Mam_range=chr16:77712245-77712310	L4_C_Mam
hg38_rmsk_Tigger1_range=chr16:77712456-77712584	Tigger1
hg38_rmsk_SATR2_range=chr16:77712586-77713428	SATR2
hg38_rmsk_SATR2_range=chr16:77713442-77716552	SATR2
hg38_rmsk_SATR2_range=chr16:77717172-77718531	SATR2
hg38_rmsk_SATR2_range=chr16:77718588-77719049	SATR2
hg38_rmsk_SATR2_range=chr16:77719077-77719410	SATR2
hg38_rmsk_SATR2_range=chr16:77719993-77720237	SATR2
hg38_rmsk_SATR2_range=chr16:77720281-77720503	SATR2
hg38_rmsk_ORSL_range=chr16:77720579-77720833	ORSL
hg38_rmsk_MER5A_range=chr16:77720984-77721062	MER5A
hg38_rmsk_AluSq2_range=chr16:77721123-77721473	AluSq2
hg38_rmsk_MER5A_range=chr16:77721475-77721548	MER5A
hg38_rmsk_AluJb_range=chr16:77721699-77722002	AluJb
hg38_rmsk_MIRb_range=chr16:77722937-77723069	MIRb
hg38_rmsk_MIRb_range=chr16:77723467-77723581	MIRb
hg38_rmsk_AluSz_range=chr16:77723593-77723891	AluSz
hg38_rmsk_MLT1C_range=chr16:77723992-77724250	MLT1C
hg38_rmsk_AluJo_range=chr16:77724251-77724569	AluJo
hg38_rmsk_MLT1C_range=chr16:77724570-77724716	MLT1C
hg38_rmsk_MER5A_range=chr16:77724828-77725011	MER5A
hg38_rmsk_MER20_range=chr16:77725814-77725938	MER20
hg38_rmsk_MIR_range=chr16:77726111-77726370	MIR
hg38_rmsk_Charlie16a_range=chr16:77726400-77726473	Charlie16a
hg38_rmsk_MSTA_range=chr16:77726474-77726514	MSTA
hg38_rmsk_AluSx3_range=chr16:77726515-77726823	AluSx3
hg38_rmsk_MSTA_range=chr16:77726824-77727188	MSTA
hg38_rmsk_Charlie16a_range=chr16:77727189-77727257	Charlie16a
hg38_rmsk_AluSx1_range=chr16:77727573-77727858	AluSx1
hg38_rmsk_MIRb_range=chr16:77728213-77728236	MIRb
hg38_rmsk_AluSx_range=chr16:77728237-77728536	AluSx
