## Supplementary material for "Transposable element expression with variation in sex chromosome number: insights into a toxic Y effect on human longevity": DataS6: hg38_rosetta_file.txt (part 209 of 258)

hg38_rmsk_L1P5_range=chr1:67108754-67109046	L1P5
hg38_rmsk_MIRb_range=chr16:77728537-77728679	MIRb
hg38_rmsk_L1MA8_range=chr16:77729254-77729371	L1MA8
hg38_rmsk_AluSx_range=chr16:77729547-77729846	AluSx
hg38_rmsk_L1MA8_range=chr16:77729847-77729959	L1MA8
hg38_rmsk_L1MA8_range=chr16:77730103-77731160	L1MA8
hg38_rmsk_Tigger3b_range=chr16:77731305-77732043	Tigger3b
hg38_rmsk_AluSx1_range=chr16:77732044-77732350	AluSx1
hg38_rmsk_Tigger3b_range=chr16:77732351-77732796	Tigger3b
hg38_rmsk_MLT1A0_range=chr16:77733190-77733549	MLT1A0
hg38_rmsk_GA-rich_range=chr16:77734033-77734061	GA-rich
hg38_rmsk_MIR_range=chr16:77734198-77734319	MIR
hg38_rmsk_L1MB5_range=chr16:77734320-77734341	L1MB5
hg38_rmsk_AluY_range=chr16:77734342-77734637	AluY
hg38_rmsk_L1MB5_range=chr16:77734638-77735010	L1MB5
hg38_rmsk_MSTA_range=chr16:77735186-77735589	MSTA
hg38_rmsk_L2a_range=chr16:77735722-77735777	L2a
hg38_rmsk_MIR3_range=chr16:77736078-77736212	MIR3
hg38_rmsk_Charlie15b_range=chr16:77736218-77736449	Charlie15b
hg38_rmsk_Charlie15b_range=chr16:77736459-77736634	Charlie15b
hg38_rmsk_FLAM_C_range=chr16:77736635-77736764	FLAM_C
hg38_rmsk_Charlie15b_range=chr16:77736765-77736843	Charlie15b
hg38_rmsk_L1MC3_range=chr16:77736891-77737074	L1MC3
hg38_rmsk_L1MD3_range=chr16:77737071-77737454	L1MD3
hg38_rmsk_AluY_range=chr16:77737475-77737784	AluY
hg38_rmsk_Charlie15b_range=chr16:77737789-77737869	Charlie15b
hg38_rmsk_MER20_range=chr16:77738523-77738610	MER20
hg38_rmsk_AluSx3_range=chr16:77738636-77738707	AluSx3
hg38_rmsk_MIRb_range=chr16:77738849-77738937	MIRb
hg38_rmsk_MER41B_range=chr16:77739133-77739719	MER41B
hg38_rmsk_LTR16A2_range=chr16:77739731-77740063	LTR16A2
hg38_rmsk_AluSx_range=chr16:77740530-77740847	AluSx
hg38_rmsk_L1ME3G_range=chr16:77740945-77741370	L1ME3G
hg38_rmsk_L2a_range=chr16:77742209-77742260	L2a
hg38_rmsk_AluSx1_range=chr16:77742369-77742667	AluSx1
hg38_rmsk_MLT1J_range=chr16:77742700-77743166	MLT1J
hg38_rmsk_AluSx1_range=chr16:77743266-77743574	AluSx1
hg38_rmsk_Helitron3Na_Mam_range=chr16:77743622-77743902	Helitron3Na_Mam
hg38_rmsk_AluSz_range=chr16:77744623-77744911	AluSz
hg38_rmsk_AluSc_range=chr16:77745275-77745582	AluSc
hg38_rmsk_MIR_range=chr16:77745592-77745846	MIR
hg38_rmsk_MIRb_range=chr16:77745961-77746153	MIRb
hg38_rmsk_AluSz_range=chr16:77746683-77746963	AluSz
hg38_rmsk_MLT1C_range=chr16:77748017-77748483	MLT1C
hg38_rmsk_MLT1O_range=chr16:77748582-77748931	MLT1O
hg38_rmsk_AluJr_range=chr16:77749301-77749429	AluJr
hg38_rmsk_MER33_range=chr16:77749756-77749855	MER33
hg38_rmsk_MER33_range=chr16:77749853-77750006	MER33
hg38_rmsk_LTR16C_range=chr16:77750072-77750510	LTR16C
hg38_rmsk_L2b_range=chr16:77750513-77751234	L2b
hg38_rmsk_LTR85a_range=chr16:77751567-77752151	LTR85a
hg38_rmsk_MIR3_range=chr16:77752589-77752749	MIR3
hg38_rmsk_L2a_range=chr16:77753491-77753746	L2a
hg38_rmsk_FLAM_C_range=chr16:77753766-77753891	FLAM_C
hg38_rmsk_L2a_range=chr16:77754223-77754313	L2a
hg38_rmsk_MLT1K_range=chr16:77756541-77756606	MLT1K
hg38_rmsk_A-rich_range=chr16:77756705-77756719	A-rich
hg38_rmsk_AluY_range=chr16:77756720-77757049	AluY
hg38_rmsk_AluY_range=chr16:77757670-77757972	AluY
hg38_rmsk_MIRb_range=chr16:77759391-77759483	MIRb
hg38_rmsk_L1M2_range=chr16:77759605-77759820	L1M2
hg38_rmsk_MER5A1_range=chr16:77759886-77760048	MER5A1
hg38_rmsk_MLT1D_range=chr16:77760114-77760582	MLT1D
hg38_rmsk_L2b_range=chr16:77760819-77761031	L2b
hg38_rmsk_L1M3_range=chr16:77761538-77761673	L1M3
hg38_rmsk_AluSx3_range=chr16:77761674-77761973	AluSx3
hg38_rmsk_L1M3_range=chr16:77761974-77762108	L1M3
hg38_rmsk_MIR_range=chr16:77763323-77763384	MIR
hg38_rmsk_MIRb_range=chr16:77763408-77763538	MIRb
hg38_rmsk_AluYm1_range=chr16:77763548-77763838	AluYm1
hg38_rmsk_MIRc_range=chr16:77764624-77764724	MIRc
hg38_rmsk_AluSz_range=chr16:77765025-77765318	AluSz
hg38_rmsk_MER113_range=chr16:77765321-77765458	MER113
hg38_rmsk_LTR33_range=chr16:77765472-77765620	LTR33
hg38_rmsk_MER53_range=chr16:77765621-77765809	MER53
hg38_rmsk_LTR33_range=chr16:77765810-77766158	LTR33
hg38_rmsk_MER113_range=chr16:77766161-77766419	MER113
hg38_rmsk_MER96B_range=chr16:77766440-77766617	MER96B
hg38_rmsk_MIRc_range=chr16:77766938-77767006	MIRc
hg38_rmsk_MLT1O_range=chr16:77767252-77767483	MLT1O
hg38_rmsk_AluSx1_range=chr16:77767501-77767817	AluSx1
hg38_rmsk_MIRb_range=chr16:77768211-77768389	MIRb
hg38_rmsk_MamGypLTR1b_range=chr16:77768400-77768471	MamGypLTR1b
hg38_rmsk_MamGypLTR1b_range=chr16:77768641-77768889	MamGypLTR1b
hg38_rmsk_Charlie8_range=chr16:77768986-77769079	Charlie8
hg38_rmsk_L1MC4a_range=chr16:77769084-77769147	L1MC4a
hg38_rmsk_AluSx1_range=chr16:77769148-77769460	AluSx1
hg38_rmsk_L1MC4a_range=chr16:77769461-77769826	L1MC4a
hg38_rmsk_MIRb_range=chr16:77770614-77770789	MIRb
hg38_rmsk_L1ME4a_range=chr16:77770922-77771089	L1ME4a
hg38_rmsk_L1ME4a_range=chr16:77771166-77771457	L1ME4a
hg38_rmsk_AluJo_range=chr16:77772418-77772520	AluJo
hg38_rmsk_AluY_range=chr16:77772522-77772695	AluY
hg38_rmsk_L1PA6_range=chr16:77772712-77772750	L1PA6
hg38_rmsk_L1PA4_range=chr16:77772751-77772905	L1PA4
hg38_rmsk_AluY_range=chr16:77772916-77773047	AluY
hg38_rmsk_AluJb_range=chr16:77773062-77773228	AluJb
hg38_rmsk_MLT1N2_range=chr16:77773442-77773523	MLT1N2
hg38_rmsk_MLT1N2_range=chr16:77773856-77773939	MLT1N2
hg38_rmsk_Charlie29a_range=chr16:77773953-77774334	Charlie29a
hg38_rmsk_LTR16C_range=chr16:77774411-77774806	LTR16C
hg38_rmsk_LTR86A2_range=chr16:77774861-77775074	LTR86A2
hg38_rmsk_LTR86A2_range=chr16:77775097-77775314	LTR86A2
hg38_rmsk_MLT1A0_range=chr16:77775416-77775556	MLT1A0
hg38_rmsk_AluSx_range=chr16:77775557-77775876	AluSx
hg38_rmsk_MLT1A0_range=chr16:77775877-77776091	MLT1A0
hg38_rmsk_AluSx1_range=chr16:77776891-77777201	AluSx1
hg38_rmsk_AluSx3_range=chr16:77777222-77777491	AluSx3
hg38_rmsk_MER20_range=chr16:77777492-77777690	MER20
hg38_rmsk_MER102c_range=chr16:77777698-77777891	MER102c
hg38_rmsk_AluJb_range=chr16:77777892-77778200	AluJb
hg38_rmsk_MER102c_range=chr16:77778201-77778287	MER102c
hg38_rmsk_MER103C_range=chr16:77778472-77778748	MER103C
hg38_rmsk_MIR_range=chr16:77778940-77778952	MIR
hg38_rmsk_AluSg4_range=chr16:77778953-77779253	AluSg4
hg38_rmsk_MIRb_range=chr16:77779254-77779348	MIRb
hg38_rmsk_MIRc_range=chr16:77779565-77779621	MIRc
hg38_rmsk_AluSx1_range=chr16:77779702-77780013	AluSx1
hg38_rmsk_AluSx_range=chr16:77780697-77780987	AluSx
hg38_rmsk_GA-rich_range=chr16:77780991-77781096	GA-rich
hg38_rmsk_MLT1J_range=chr16:77781658-77782040	MLT1J
hg38_rmsk_LTR16C_range=chr16:77782246-77782717	LTR16C
hg38_rmsk_L2c_range=chr16:77782718-77782803	L2c
hg38_rmsk_MIR_range=chr16:77783185-77783358	MIR
hg38_rmsk_LTR12C_range=chr16:77783520-77784942	LTR12C
hg38_rmsk_MIR_range=chr16:77785830-77785926	MIR
hg38_rmsk_LTR16C_range=chr16:77786043-77786385	LTR16C
hg38_rmsk_L2c_range=chr16:77786883-77787045	L2c
hg38_rmsk_L2b_range=chr16:77787051-77787369	L2b
hg38_rmsk_MIRb_range=chr16:77787581-77787755	MIRb
hg38_rmsk_MIR_range=chr16:77789288-77789471	MIR
hg38_rmsk_Eulor2A_range=chr16:77790835-77790910	Eulor2A
hg38_rmsk_MIRb_range=chr16:77791468-77791586	MIRb
hg38_rmsk_MIRb_range=chr16:77791956-77792132	MIRb
hg38_rmsk_LTR16A1_range=chr16:77792357-77792740	LTR16A1
hg38_rmsk_MIR_range=chr16:77792793-77792946	MIR
hg38_rmsk_AluJb_range=chr16:77793126-77793338	AluJb
hg38_rmsk_BLACKJACK_range=chr16:77793403-77793447	BLACKJACK
hg38_rmsk_MIRb_range=chr16:77793865-77794089	MIRb
hg38_rmsk_MIRb_range=chr16:77795708-77795803	MIRb
hg38_rmsk_AluSx1_range=chr16:77795814-77796126	AluSx1
hg38_rmsk_MIRb_range=chr16:77796127-77796176	MIRb
hg38_rmsk_MIRb_range=chr16:77796455-77796666	MIRb
hg38_rmsk_L1PB4_range=chr16:77796796-77797116	L1PB4
hg38_rmsk_AluSx_range=chr16:77797117-77797409	AluSx
hg38_rmsk_MIRb_range=chr16:77798281-77798493	MIRb
hg38_rmsk_L2b_range=chr16:77799890-77799947	L2b
hg38_rmsk_AluSx_range=chr16:77800829-77801128	AluSx
hg38_rmsk_LTR88c_range=chr16:77801463-77801576	LTR88c
hg38_rmsk_AluSg7_range=chr16:77802339-77802615	AluSg7
hg38_rmsk_L2b_range=chr16:77803076-77803161	L2b
hg38_rmsk_MER3_range=chr16:77803202-77803354	MER3
hg38_rmsk_AluY_range=chr16:77803415-77803717	AluY
hg38_rmsk_L2b_range=chr16:77804041-77804154	L2b
hg38_rmsk_AluSx1_range=chr16:77805866-77806162	AluSx1
hg38_rmsk_AluYj4_range=chr16:77806196-77806508	AluYj4
hg38_rmsk_AluY_range=chr16:77806512-77806640	AluY
hg38_rmsk_LTR16_range=chr16:77807207-77807640	LTR16
hg38_rmsk_MIRb_range=chr16:77807693-77807901	MIRb
hg38_rmsk_MER1A_range=chr16:77808030-77808546	MER1A
hg38_rmsk_AluSp_range=chr16:77808583-77808895	AluSp
hg38_rmsk_L2b_range=chr16:77808943-77809016	L2b
hg38_rmsk_MIR_range=chr16:77809069-77809304	MIR
hg38_rmsk_L3_range=chr16:77809901-77810140	L3
hg38_rmsk_MER5A_range=chr16:77810231-77810415	MER5A
hg38_rmsk_FRAM_range=chr16:77810519-77810686	FRAM
hg38_rmsk_L4_A_Mam_range=chr16:77810707-77810898	L4_A_Mam
hg38_rmsk_MADE1_range=chr16:77810899-77810944	MADE1
hg38_rmsk_MIRb_range=chr16:77811502-77811651	MIRb
hg38_rmsk_MIRb_range=chr16:77811946-77812055	MIRb
hg38_rmsk_AluSx_range=chr16:77812085-77812372	AluSx
hg38_rmsk_MIRc_range=chr16:77812456-77812692	MIRc
hg38_rmsk_MIRc_range=chr16:77813179-77813280	MIRc
hg38_rmsk_MIRb_range=chr16:77813962-77814210	MIRb
hg38_rmsk_Tigger15a_range=chr16:77814732-77814892	Tigger15a
hg38_rmsk_MIR_range=chr16:77814914-77815130	MIR
hg38_rmsk_MARNA_range=chr16:77815197-77815316	MARNA
hg38_rmsk_AluSq2_range=chr16:77815687-77815989	AluSq2
hg38_rmsk_Tigger15a_range=chr16:77816456-77816649	Tigger15a
hg38_rmsk_A-rich_range=chr16:77816781-77816855	A-rich
hg38_rmsk_L1MC5_range=chr16:77817570-77817701	L1MC5
hg38_rmsk_MIRb_range=chr16:77817938-77818073	MIRb
hg38_rmsk_AluSx1_range=chr16:77819372-77819682	AluSx1
hg38_rmsk_MIRb_range=chr16:77819887-77820032	MIRb
hg38_rmsk_L2c_range=chr16:77821093-77821236	L2c
hg38_rmsk_AluSz_range=chr16:77821301-77821592	AluSz
hg38_rmsk_MIRb_range=chr16:77821596-77821785	MIRb
hg38_rmsk_L2c_range=chr16:77821844-77821960	L2c
hg38_rmsk_AluSp_range=chr16:77822126-77822417	AluSp
hg38_rmsk_MIRc_range=chr16:77823547-77823701	MIRc
hg38_rmsk_AluSq2_range=chr16:77823738-77824051	AluSq2
hg38_rmsk_AluY_range=chr16:77824474-77824770	AluY
hg38_rmsk_AluSz_range=chr16:77824863-77825166	AluSz
hg38_rmsk_AluY_range=chr16:77825735-77826052	AluY
hg38_rmsk_AluYa5_range=chr16:77826055-77826232	AluYa5
hg38_rmsk_Chap1_Mam_range=chr16:77826236-77826554	Chap1_Mam
hg38_rmsk_L4_A_Mam_range=chr16:77827552-77827966	L4_A_Mam
hg38_rmsk_MLT1D_range=chr16:77828237-77828381	MLT1D
hg38_rmsk_AluSp_range=chr16:77828382-77828691	AluSp
hg38_rmsk_MLT1D_range=chr16:77828692-77828984	MLT1D
hg38_rmsk_MIRb_range=chr16:77829061-77829127	MIRb
hg38_rmsk_MIRc_range=chr16:77829845-77829972	MIRc
hg38_rmsk_THE1B_range=chr16:77830406-77830687	THE1B
hg38_rmsk_AluSx_range=chr16:77830688-77830983	AluSx
hg38_rmsk_THE1B_range=chr16:77830984-77831054	THE1B
hg38_rmsk_MIRb_range=chr16:77831206-77831301	MIRb
hg38_rmsk_L2c_range=chr16:77831355-77831410	L2c
hg38_rmsk_L1MD3_range=chr16:77831452-77831806	L1MD3
hg38_rmsk_AluSx1_range=chr16:77831807-77832127	AluSx1
hg38_rmsk_L1MD3_range=chr16:77832128-77832273	L1MD3
hg38_rmsk_L2a_range=chr16:77833118-77833448	L2a
hg38_rmsk_AluSc5_range=chr16:77833471-77833779	AluSc5
hg38_rmsk_MLT1J1_range=chr16:77834362-77834720	MLT1J1
hg38_rmsk_MIR_range=chr16:77834866-77834992	MIR
hg38_rmsk_AluSq2_range=chr16:77835591-77835889	AluSq2
hg38_rmsk_MIR_range=chr16:77835935-77836117	MIR
hg38_rmsk_MIR_range=chr16:77836966-77837104	MIR
hg38_rmsk_L2b_range=chr16:77837462-77837574	L2b
hg38_rmsk_MIR_range=chr16:77837645-77837873	MIR
hg38_rmsk_AluY_range=chr16:77839254-77839565	AluY
hg38_rmsk_MER5A_range=chr16:77839680-77839758	MER5A
hg38_rmsk_MIRb_range=chr16:77839950-77840112	MIRb
hg38_rmsk_MIRc_range=chr16:77840685-77840820	MIRc
hg38_rmsk_AluJr_range=chr16:77841084-77841382	AluJr
hg38_rmsk_AluY_range=chr16:77841878-77842186	AluY
hg38_rmsk_L2b_range=chr16:77842305-77842424	L2b
hg38_rmsk_MIRb_range=chr16:77842909-77843113	MIRb
hg38_rmsk_MER2B_range=chr16:77843749-77843794	MER2B
hg38_rmsk_L2b_range=chr16:77843949-77844080	L2b
hg38_rmsk_MER2_range=chr16:77844146-77844397	MER2
hg38_rmsk_AluSx1_range=chr16:77844398-77844705	AluSx1
hg38_rmsk_MER2_range=chr16:77844706-77844800	MER2
hg38_rmsk_L2b_range=chr16:77844936-77844984	L2b
hg38_rmsk_LTR16E1_range=chr16:77845220-77845579	LTR16E1
hg38_rmsk_L2b_range=chr16:77846026-77846108	L2b
hg38_rmsk_L1ME4a_range=chr16:77846629-77847039	L1ME4a
hg38_rmsk_L3_range=chr16:77848008-77848378	L3
hg38_rmsk_MIRb_range=chr16:77848522-77848715	MIRb
hg38_rmsk_L1PA7_range=chr16:77848755-77849200	L1PA7
hg38_rmsk_MIRb_range=chr16:77850217-77850422	MIRb
hg38_rmsk_MER94_range=chr16:77850483-77850613	MER94
hg38_rmsk_Zaphod2_range=chr16:77851043-77851092	Zaphod2
hg38_rmsk_AluJr_range=chr16:77851367-77851659	AluJr
hg38_rmsk_MIRb_range=chr16:77851744-77851860	MIRb
hg38_rmsk_MIRb_range=chr16:77852636-77852696	MIRb
hg38_rmsk_MIR_range=chr16:77852761-77852994	MIR
hg38_rmsk_MER5B_range=chr16:77853394-77853492	MER5B
hg38_rmsk_MER5A_range=chr16:77853577-77853760	MER5A
hg38_rmsk_AluSg_range=chr16:77853859-77854144	AluSg
hg38_rmsk_MIR3_range=chr16:77854988-77855060	MIR3
hg38_rmsk_AluSx4_range=chr16:77855061-77855358	AluSx4
hg38_rmsk_MIR3_range=chr16:77855359-77855404	MIR3
hg38_rmsk_L2c_range=chr16:77855597-77855744	L2c
hg38_rmsk_AluSc_range=chr16:77855754-77856012	AluSc
hg38_rmsk_L2b_range=chr16:77856073-77856279	L2b
hg38_rmsk_MIR_range=chr16:77856457-77856536	MIR
hg38_rmsk_MIRb_range=chr16:77856852-77857065	MIRb
hg38_rmsk_L2c_range=chr16:77857262-77857354	L2c
hg38_rmsk_L2b_range=chr16:77858024-77858340	L2b
hg38_rmsk_MIRb_range=chr16:77858490-77858590	MIRb
hg38_rmsk_MIRc_range=chr16:77858646-77858717	MIRc
hg38_rmsk_AluJr4_range=chr16:77858722-77858853	AluJr4
hg38_rmsk_AluSp_range=chr16:77858854-77859150	AluSp
hg38_rmsk_AluJr4_range=chr16:77859151-77859310	AluJr4
hg38_rmsk_L2b_range=chr16:77859394-77859850	L2b
hg38_rmsk_MLT1B_range=chr16:77859852-77860267	MLT1B
hg38_rmsk_MIR3_range=chr16:77860917-77861096	MIR3
hg38_rmsk_LTR16C_range=chr16:77861677-77862043	LTR16C
hg38_rmsk_MER20_range=chr16:77862141-77862334	MER20
hg38_rmsk_AluSx_range=chr16:77862335-77862647	AluSx
hg38_rmsk_MER20_range=chr16:77862648-77862674	MER20
hg38_rmsk_MIRb_range=chr16:77862977-77863067	MIRb
hg38_rmsk_MLT1J2_range=chr16:77863148-77863467	MLT1J2
hg38_rmsk_MIR_range=chr16:77863474-77863538	MIR
hg38_rmsk_AluJb_range=chr16:77864311-77864611	AluJb
hg38_rmsk_AluY_range=chr16:77864968-77865268	AluY
hg38_rmsk_L2b_range=chr16:77865656-77865822	L2b
hg38_rmsk_L1ME4c_range=chr16:77866240-77866608	L1ME4c
hg38_rmsk_MIRb_range=chr16:77867090-77867138	MIRb
hg38_rmsk_L1MA10_range=chr16:77867223-77867378	L1MA10
hg38_rmsk_Tigger5b_range=chr16:77867492-77867574	Tigger5b
hg38_rmsk_AluSx_range=chr16:77867575-77867884	AluSx
hg38_rmsk_Tigger5_range=chr16:77867972-77868272	Tigger5
hg38_rmsk_MIRb_range=chr16:77868507-77868653	MIRb
hg38_rmsk_MER20_range=chr16:77868758-77868926	MER20
hg38_rmsk_AluJr_range=chr16:77869393-77869683	AluJr
hg38_rmsk_L2a_range=chr16:77869927-77869970	L2a
hg38_rmsk_MIRb_range=chr16:77871581-77871708	MIRb
hg38_rmsk_MIR_range=chr16:77871998-77872163	MIR
hg38_rmsk_L2b_range=chr16:77872555-77872669	L2b
hg38_rmsk_L2b_range=chr16:77872743-77872888	L2b
hg38_rmsk_MIRb_range=chr16:77873187-77873384	MIRb
hg38_rmsk_L2c_range=chr16:77873585-77873931	L2c
hg38_rmsk_L2b_range=chr16:77874429-77874618	L2b
hg38_rmsk_MER5A_range=chr16:77874896-77875068	MER5A
hg38_rmsk_L2b_range=chr16:77875859-77875943	L2b
hg38_rmsk_X7A_LINE_range=chr16:77876746-77876871	X7A_LINE
hg38_rmsk_AluY_range=chr16:77877229-77877542	AluY
hg38_rmsk_Charlie13b_range=chr16:77877923-77878167	Charlie13b
hg38_rmsk_MADE1_range=chr16:77878202-77878280	MADE1
hg38_rmsk_AluSc5_range=chr16:77879284-77879584	AluSc5
hg38_rmsk_AluSz_range=chr16:77880169-77880459	AluSz
hg38_rmsk_L1PA16_range=chr16:77880605-77881155	L1PA16
hg38_rmsk_L2b_range=chr16:77881250-77881515	L2b
hg38_rmsk_MIR_range=chr16:77882467-77882670	MIR
hg38_rmsk_MER20_range=chr16:77883462-77883704	MER20
hg38_rmsk_AluSg7_range=chr16:77884190-77884452	AluSg7
hg38_rmsk_L1ME4a_range=chr16:77885982-77886134	L1ME4a
hg38_rmsk_L2a_range=chr16:77886553-77886788	L2a
hg38_rmsk_MER106B_range=chr16:77886806-77887044	MER106B
hg38_rmsk_L2a_range=chr16:77887818-77888399	L2a
hg38_rmsk_MER20_range=chr16:77888575-77888794	MER20
hg38_rmsk_L2b_range=chr16:77889574-77889745	L2b
hg38_rmsk_AluSz_range=chr16:77889806-77890102	AluSz
hg38_rmsk_AluJb_range=chr16:77890641-77890937	AluJb
hg38_rmsk_MER3_range=chr16:77890983-77891072	MER3
hg38_rmsk_AluY_range=chr16:77891073-77891375	AluY
hg38_rmsk_MER3_range=chr16:77891376-77891465	MER3
hg38_rmsk_AluSc8_range=chr16:77891791-77892079	AluSc8
hg38_rmsk_MIR_range=chr16:77893611-77893772	MIR
hg38_rmsk_MIR_range=chr16:77893916-77894110	MIR
hg38_rmsk_L2_range=chr16:77894270-77894428	L2
hg38_rmsk_L1MB8_range=chr16:77894521-77894727	L1MB8
hg38_rmsk_MLT1D_range=chr16:77895296-77895741	MLT1D
hg38_rmsk_L2c_range=chr16:77896179-77896312	L2c
hg38_rmsk_MIRb_range=chr16:77896394-77896517	MIRb
hg38_rmsk_MIRc_range=chr16:77897260-77897382	MIRc
hg38_rmsk_AluSq2_range=chr16:77897466-77897774	AluSq2
hg38_rmsk_MIRc_range=chr16:77897779-77897896	MIRc
hg38_rmsk_MLT1C_range=chr16:77897897-77898355	MLT1C
hg38_rmsk_MIRc_range=chr16:77898356-77898412	MIRc
hg38_rmsk_MIR_range=chr16:77898428-77898648	MIR
hg38_rmsk_MIRb_range=chr16:77899070-77899273	MIRb
hg38_rmsk_AluSx1_range=chr16:77900412-77900723	AluSx1
hg38_rmsk_AluY_range=chr16:77901189-77901463	AluY
hg38_rmsk_L1M5_range=chr16:77902330-77902412	L1M5
hg38_rmsk_A-rich_range=chr16:77902458-77902519	A-rich
hg38_rmsk_AluSx_range=chr16:77902674-77903002	AluSx
hg38_rmsk_MIRc_range=chr16:77903126-77903219	MIRc
hg38_rmsk_MIRb_range=chr16:77903482-77903533	MIRb
hg38_rmsk_MADE1_range=chr16:77903696-77903734	MADE1
hg38_rmsk_AluY_range=chr16:77903735-77904035	AluY
hg38_rmsk_MADE1_range=chr16:77904036-77904088	MADE1
hg38_rmsk_MLT1A_range=chr16:77904326-77904688	MLT1A
hg38_rmsk_LTR86B1_range=chr16:77906410-77906450	LTR86B1
hg38_rmsk_LTR16E2_range=chr16:77906451-77906945	LTR16E2
hg38_rmsk_LTR86B1_range=chr16:77906946-77907039	LTR86B1
hg38_rmsk_MER63A_range=chr16:77907045-77907234	MER63A
hg38_rmsk_LTR86B1_range=chr16:77907348-77907513	LTR86B1
hg38_rmsk_L2c_range=chr16:77907543-77907705	L2c
hg38_rmsk_AluY_range=chr16:77907959-77908253	AluY
hg38_rmsk_AluSx1_range=chr16:77908254-77908489	AluSx1
hg38_rmsk_AluY_range=chr16:77908634-77908939	AluY
hg38_rmsk_MIR_range=chr16:77909030-77909239	MIR
hg38_rmsk_AluSz_range=chr16:77909358-77909657	AluSz
hg38_rmsk_MIR_range=chr16:77909733-77909822	MIR
hg38_rmsk_AluY_range=chr16:77910391-77910702	AluY
hg38_rmsk_MER103C_range=chr16:77910731-77910804	MER103C
hg38_rmsk_MIR_range=chr16:77910822-77911028	MIR
hg38_rmsk_FordPrefect_range=chr16:77911407-77911487	FordPrefect
hg38_rmsk_MER115_range=chr16:77911530-77912040	MER115
hg38_rmsk_MIRb_range=chr16:77912146-77912342	MIRb
hg38_rmsk_L1MC5a_range=chr16:77912366-77912449	L1MC5a
hg38_rmsk_AluJb_range=chr16:77912452-77912544	AluJb
hg38_rmsk_L2_range=chr16:77912617-77912708	L2
hg38_rmsk_MLT1A_range=chr16:77912709-77913088	MLT1A
hg38_rmsk_L2_range=chr16:77913089-77913148	L2
hg38_rmsk_L1MB1_range=chr16:77913195-77913335	L1MB1
hg38_rmsk_L2_range=chr16:77913336-77913655	L2
hg38_rmsk_MER63D_range=chr16:77914111-77914843	MER63D
hg38_rmsk_AluSp_range=chr16:77914844-77915136	AluSp
hg38_rmsk_MER63D_range=chr16:77915137-77915391	MER63D
hg38_rmsk_LTR16C_range=chr16:77915777-77916136	LTR16C
hg38_rmsk_FLAM_A_range=chr16:77916485-77916597	FLAM_A
hg38_rmsk_L2b_range=chr16:77918761-77918893	L2b
hg38_rmsk_AluSx1_range=chr16:77919806-77920100	AluSx1
hg38_rmsk_Tigger15a_range=chr16:77920297-77920502	Tigger15a
hg38_rmsk_Tigger3a_range=chr16:77920591-77920929	Tigger3a
hg38_rmsk_MER117_range=chr16:77921040-77921165	MER117
hg38_rmsk_L4_A_Mam_range=chr16:77921220-77921723	L4_A_Mam
hg38_rmsk_AluJb_range=chr16:77921748-77922039	AluJb
hg38_rmsk_MIRb_range=chr16:77922795-77922853	MIRb
hg38_rmsk_MER5A_range=chr16:77922854-77922944	MER5A
hg38_rmsk_AluSc8_range=chr16:77923169-77923447	AluSc8
hg38_rmsk_MIR3_range=chr16:77923629-77923689	MIR3
hg38_rmsk_MIRb_range=chr16:77923996-77924102	MIRb
hg38_rmsk_LTR85a_range=chr16:77924105-77924241	LTR85a
hg38_rmsk_AluSz_range=chr16:77924467-77924758	AluSz
hg38_rmsk_MER96_range=chr16:77925143-77925289	MER96
hg38_rmsk_MIRb_range=chr16:77925331-77925500	MIRb
hg38_rmsk_AluY_range=chr16:77925981-77926277	AluY
hg38_rmsk_AluSx1_range=chr16:77926301-77926589	AluSx1
hg38_rmsk_AluY_range=chr16:77927057-77927352	AluY
hg38_rmsk_MIR_range=chr16:77927378-77927510	MIR
hg38_rmsk_AluSc8_range=chr16:77927596-77927894	AluSc8
hg38_rmsk_AluSc_range=chr16:77928813-77929113	AluSc
hg38_rmsk_MIR_range=chr16:77929700-77929858	MIR
hg38_rmsk_AluJo_range=chr16:77929868-77929947	AluJo
hg38_rmsk_MIR_range=chr16:77930913-77931148	MIR
hg38_rmsk_MIR3_range=chr16:77931259-77931367	MIR3
hg38_rmsk_AluYm1_range=chr16:77932103-77932404	AluYm1
hg38_rmsk_MER103C_range=chr16:77932412-77932473	MER103C
hg38_rmsk_MLT1J2_range=chr16:77932967-77933077	MLT1J2
hg38_rmsk_MIRc_range=chr16:77933225-77933359	MIRc
hg38_rmsk_L2a_range=chr16:77933392-77934273	L2a
hg38_rmsk_MLT1D_range=chr16:77934288-77934423	MLT1D
hg38_rmsk_MLT1D_range=chr16:77934425-77934645	MLT1D
hg38_rmsk_L2b_range=chr16:77934819-77934889	L2b
hg38_rmsk_GA-rich_range=chr16:77935570-77935645	GA-rich
hg38_rmsk_MIRb_range=chr16:77935707-77935960	MIRb
hg38_rmsk_MIRb_range=chr16:77936233-77936370	MIRb
hg38_rmsk_MER61A_range=chr16:77936473-77936746	MER61A
hg38_rmsk_HERVFH19-int_range=chr16:77936758-77936857	HERVFH19-int
hg38_rmsk_AluSc_range=chr16:77936902-77937180	AluSc
hg38_rmsk_HERVFH19-int_range=chr16:77937181-77937421	HERVFH19-int
hg38_rmsk_LTR19B_range=chr16:77937422-77937479	LTR19B
hg38_rmsk_LTR19B_range=chr16:77937455-77937659	LTR19B
hg38_rmsk_MER61A_range=chr16:77937660-77937736	MER61A
hg38_rmsk_MER5A_range=chr16:77938108-77938226	MER5A
hg38_rmsk_L2a_range=chr16:77938269-77938400	L2a
hg38_rmsk_MSTA_range=chr16:77938401-77938804	MSTA
hg38_rmsk_L2a_range=chr16:77938805-77938834	L2a
hg38_rmsk_MER63A_range=chr16:77939277-77939511	MER63A
hg38_rmsk_MER63A_range=chr16:77940132-77940337	MER63A
hg38_rmsk_AluSg_range=chr16:77940341-77940642	AluSg
hg38_rmsk_Charlie16a_range=chr16:77940656-77940759	Charlie16a
hg38_rmsk_MER113_range=chr16:77940844-77941099	MER113
hg38_rmsk_MER63D_range=chr16:77941396-77941464	MER63D
hg38_rmsk_L1PREC2_range=chr16:77941469-77941599	L1PREC2
hg38_rmsk_AluSq2_range=chr16:77941600-77941888	AluSq2
hg38_rmsk_L1PREC2_range=chr16:77941889-77942068	L1PREC2
hg38_rmsk_THE1B_range=chr16:77942069-77942424	THE1B
hg38_rmsk_L1PREC2_range=chr16:77942425-77942456	L1PREC2
hg38_rmsk_L1PREC2_range=chr16:77942482-77942567	L1PREC2
hg38_rmsk_AluSx1_range=chr16:77942736-77943044	AluSx1
hg38_rmsk_AluSx1_range=chr16:77943054-77943363	AluSx1
hg38_rmsk_AluYb9_range=chr16:77943368-77943701	AluYb9
hg38_rmsk_MIRc_range=chr16:77943720-77943770	MIRc
hg38_rmsk_MER20_range=chr16:77944029-77944239	MER20
hg38_rmsk_MIRb_range=chr16:77944475-77944668	MIRb
hg38_rmsk_AluJr_range=chr16:77945279-77945589	AluJr
hg38_rmsk_AluSx_range=chr16:77945798-77946099	AluSx
hg38_rmsk_L1ME4c_range=chr16:77946159-77946271	L1ME4c
hg38_rmsk_AluY_range=chr16:77946274-77946581	AluY
hg38_rmsk_AluSp_range=chr16:77947768-77948059	AluSp
hg38_rmsk_L2c_range=chr16:77948116-77948278	L2c
hg38_rmsk_L1MC5a_range=chr16:77948520-77948734	L1MC5a
hg38_rmsk_MIR_range=chr16:77948743-77948926	MIR
hg38_rmsk_MSTB1_range=chr16:77949424-77949833	MSTB1
hg38_rmsk_AluSx1_range=chr16:77950127-77950407	AluSx1
hg38_rmsk_A-rich_range=chr16:77950703-77950748	A-rich
hg38_rmsk_L1MC5_range=chr16:77950800-77951263	L1MC5
hg38_rmsk_AluSx1_range=chr16:77951266-77951562	AluSx1
hg38_rmsk_L1ME3B_range=chr16:77951604-77951777	L1ME3B
hg38_rmsk_A-rich_range=chr16:77951835-77951867	A-rich
hg38_rmsk_MER67D_range=chr16:77951888-77952272	MER67D
hg38_rmsk_MSTA_range=chr16:77952273-77952583	MSTA
hg38_rmsk_AluSg_range=chr16:77952587-77952875	AluSg
hg38_rmsk_MLT1C_range=chr16:77952893-77953332	MLT1C
hg38_rmsk_L1ME4c_range=chr16:77953421-77953511	L1ME4c
hg38_rmsk_AluJo_range=chr16:77953527-77953795	AluJo
hg38_rmsk_AluSg_range=chr16:77954345-77954644	AluSg
hg38_rmsk_L2b_range=chr16:77954684-77954770	L2b
hg38_rmsk_L2a_range=chr16:77955045-77955107	L2a
hg38_rmsk_MER20_range=chr16:77955219-77955428	MER20
hg38_rmsk_AluSz_range=chr16:77955443-77955751	AluSz
hg38_rmsk_L1MA2_range=chr16:77955985-77956229	L1MA2
hg38_rmsk_MIRc_range=chr16:77956261-77956305	MIRc
hg38_rmsk_MIR_range=chr16:77956392-77956487	MIR
hg38_rmsk_MADE1_range=chr16:77957031-77957096	MADE1
hg38_rmsk_AluSc_range=chr16:77957450-77957747	AluSc
hg38_rmsk_AluSz6_range=chr16:77957917-77958206	AluSz6
hg38_rmsk_MER96_range=chr16:77958988-77959143	MER96
hg38_rmsk_L2b_range=chr16:77959894-77960288	L2b
hg38_rmsk_LTR33_range=chr16:77960305-77960720	LTR33
hg38_rmsk_MIRb_range=chr16:77961728-77961871	MIRb
hg38_rmsk_MER115_range=chr16:77962122-77962178	MER115
hg38_rmsk_MER115_range=chr16:77962270-77962473	MER115
hg38_rmsk_MIRc_range=chr16:77962495-77962561	MIRc
hg38_rmsk_AluJo_range=chr16:77962601-77962723	AluJo
hg38_rmsk_AluJo_range=chr16:77962779-77962970	AluJo
hg38_rmsk_MLT1D_range=chr16:77963152-77963595	MLT1D
hg38_rmsk_MIR_range=chr16:77963647-77963742	MIR
hg38_rmsk_Tigger9a_range=chr16:77963761-77964004	Tigger9a
hg38_rmsk_L2b_range=chr16:77964014-77964222	L2b
hg38_rmsk_MLT1D_range=chr16:77964226-77964693	MLT1D
hg38_rmsk_AluSp_range=chr16:77964780-77965082	AluSp
hg38_rmsk_MER33_range=chr16:77965919-77966227	MER33
hg38_rmsk_MER33_range=chr16:77966589-77966873	MER33
hg38_rmsk_MIRb_range=chr16:77967886-77968085	MIRb
hg38_rmsk_MLT1F2_range=chr16:77968086-77968217	MLT1F2
hg38_rmsk_MER41C_range=chr16:77968218-77968443	MER41C
hg38_rmsk_AluY_range=chr16:77968444-77968745	AluY
hg38_rmsk_MER41C_range=chr16:77968746-77968824	MER41C
hg38_rmsk_AluSx1_range=chr16:77968825-77969118	AluSx1
hg38_rmsk_MER41C_range=chr16:77969119-77969360	MER41C
hg38_rmsk_MLT1F2_range=chr16:77969361-77969775	MLT1F2
hg38_rmsk_AluJb_range=chr16:77969931-77970233	AluJb
hg38_rmsk_L1ME4c_range=chr16:77970536-77970770	L1ME4c
hg38_rmsk_L2c_range=chr16:77970849-77970952	L2c
hg38_rmsk_MamGypsy2-LTR_range=chr16:77971449-77971572	MamGypsy2-LTR
hg38_rmsk_AluJb_range=chr16:77972315-77972486	AluJb
hg38_rmsk_AluSq10_range=chr16:77972499-77972784	AluSq10
hg38_rmsk_AluJb_range=chr16:77972855-77972984	AluJb
hg38_rmsk_MIR_range=chr16:77973107-77973234	MIR
hg38_rmsk_AluSx1_range=chr16:77973296-77973582	AluSx1
hg38_rmsk_AluY_range=chr16:77973725-77974016	AluY
hg38_rmsk_AluSz_range=chr16:77974572-77974868	AluSz
hg38_rmsk_AluSx1_range=chr16:77975235-77975511	AluSx1
hg38_rmsk_L2c_range=chr16:77976105-77976492	L2c
hg38_rmsk_MIRb_range=chr16:77976646-77976874	MIRb
hg38_rmsk_L2a_range=chr16:77976815-77976924	L2a
hg38_rmsk_LTR16C_range=chr16:77976996-77977453	LTR16C
hg38_rmsk_AluSz_range=chr16:77980360-77980665	AluSz
hg38_rmsk_AluY_range=chr16:77980723-77981035	AluY
hg38_rmsk_MIR_range=chr16:77981048-77981290	MIR
hg38_rmsk_Tigger20a_range=chr16:77981315-77981514	Tigger20a
hg38_rmsk_AluJo_range=chr16:77981803-77982107	AluJo
hg38_rmsk_AluSx_range=chr16:77982128-77982396	AluSx
hg38_rmsk_AluJb_range=chr16:77982567-77982863	AluJb
hg38_rmsk_LTR16C_range=chr16:77983244-77983405	LTR16C
hg38_rmsk_LTR16C_range=chr16:77983426-77983525	LTR16C
hg38_rmsk_L2b_range=chr16:77983981-77984083	L2b
hg38_rmsk_MER33_range=chr16:77984088-77984285	MER33
hg38_rmsk_AluJo_range=chr16:77984286-77984439	AluJo
hg38_rmsk_MER33_range=chr16:77984440-77984550	MER33
hg38_rmsk_MIRb_range=chr16:77984709-77984782	MIRb
hg38_rmsk_AluSz_range=chr16:77984842-77985171	AluSz
hg38_rmsk_MIRb_range=chr16:77986581-77986772	MIRb
hg38_rmsk_MLT1K_range=chr16:77986773-77987011	MLT1K
hg38_rmsk_MIRb_range=chr16:77987108-77987158	MIRb
hg38_rmsk_LTR16E1_range=chr16:77987182-77987653	LTR16E1
hg38_rmsk_L2b_range=chr16:77988423-77988533	L2b
hg38_rmsk_AluY_range=chr16:77988536-77988816	AluY
hg38_rmsk_MIR_range=chr16:77989032-77989249	MIR
hg38_rmsk_AluSq2_range=chr16:77989490-77989800	AluSq2
hg38_rmsk_MLT1N2_range=chr16:77989910-77989966	MLT1N2
hg38_rmsk_MER113_range=chr16:77990250-77990338	MER113
hg38_rmsk_MER113_range=chr16:77990409-77990538	MER113
hg38_rmsk_L1MC4_range=chr16:77990553-77991539	L1MC4
hg38_rmsk_MER4E1_range=chr16:77991591-77991614	MER4E1
hg38_rmsk_LTR10B1_range=chr16:77991615-77992161	LTR10B1
hg38_rmsk_MER4E1_range=chr16:77992162-77992913	MER4E1
hg38_rmsk_MIR_range=chr16:77993723-77993762	MIR
hg38_rmsk_MER41C_range=chr16:77993763-77994073	MER41C
hg38_rmsk_AluY_range=chr16:77994074-77994379	AluY
hg38_rmsk_MER41C_range=chr16:77994380-77994632	MER41C
hg38_rmsk_MIR_range=chr16:77994633-77994783	MIR
hg38_rmsk_MER53_range=chr16:77994837-77995029	MER53
hg38_rmsk_LTR9_range=chr16:77995292-77995870	LTR9
hg38_rmsk_LTR10B1_range=chr16:77995872-77996334	LTR10B1
hg38_rmsk_LTR9_range=chr16:77996335-77996385	LTR9
hg38_rmsk_MIR3_range=chr16:77996469-77996546	MIR3
hg38_rmsk_MER5A_range=chr16:77996553-77996626	MER5A
hg38_rmsk_AluSz_range=chr16:77996627-77996937	AluSz
hg38_rmsk_MER5A_range=chr16:77996938-77997064	MER5A
hg38_rmsk_L1MB7_range=chr16:77997069-77997374	L1MB7
hg38_rmsk_AluSz_range=chr16:77997375-77997644	AluSz
hg38_rmsk_AluSq2_range=chr16:77997797-77998078	AluSq2
hg38_rmsk_L2a_range=chr16:77998676-77998725	L2a
hg38_rmsk_LTR1A1_range=chr16:77998733-77999535	LTR1A1
hg38_rmsk_MLT1E_range=chr16:77999644-77999999	MLT1E
hg38_rmsk_MLT1F2_range=chr16:78000001-78000086	MLT1F2
hg38_rmsk_THE1B_range=chr16:78000087-78000300	THE1B
hg38_rmsk_LTR12F_range=chr16:78000301-78000813	LTR12F
hg38_rmsk_THE1B_range=chr16:78000815-78000958	THE1B
hg38_rmsk_MIR_range=chr16:78001444-78001679	MIR
hg38_rmsk_MER5A_range=chr16:78002482-78002642	MER5A
hg38_rmsk_MamRep4096_range=chr16:78002861-78002980	MamRep4096
hg38_rmsk_AluSz6_range=chr16:78003408-78003683	AluSz6
hg38_rmsk_MLT1E1A_range=chr16:78003684-78003799	MLT1E1A
hg38_rmsk_L2a_range=chr16:78004362-78004480	L2a
hg38_rmsk_AluJr_range=chr16:78004908-78005199	AluJr
hg38_rmsk_AluSq_range=chr16:78005633-78005946	AluSq
hg38_rmsk_MLT1L_range=chr16:78006013-78006225	MLT1L
hg38_rmsk_AluSx1_range=chr16:78006381-78006691	AluSx1
hg38_rmsk_MLT1F_range=chr16:78006844-78006871	MLT1F
hg38_rmsk_AluJr4_range=chr16:78006872-78007175	AluJr4
hg38_rmsk_MLT1F_range=chr16:78007176-78007277	MLT1F
hg38_rmsk_MLT1F_range=chr16:78007273-78007494	MLT1F
hg38_rmsk_AluSz6_range=chr16:78007610-78007891	AluSz6
hg38_rmsk_MLT2F_range=chr16:78007922-78008042	MLT2F
hg38_rmsk_MLT2F_range=chr16:78008089-78008170	MLT2F
hg38_rmsk_AluY_range=chr16:78008408-78008721	AluY
hg38_rmsk_AluSx_range=chr16:78008827-78009127	AluSx
hg38_rmsk_AluSg7_range=chr16:78009303-78009595	AluSg7
hg38_rmsk_AluSz_range=chr16:78010345-78010662	AluSz
hg38_rmsk_MIR_range=chr16:78011182-78011328	MIR
hg38_rmsk_MIR_range=chr16:78011341-78011401	MIR
hg38_rmsk_L1M5_range=chr16:78011402-78011578	L1M5
hg38_rmsk_MIR_range=chr16:78011846-78012059	MIR
hg38_rmsk_AluJr4_range=chr16:78012443-78012741	AluJr4
hg38_rmsk_L1ME3G_range=chr16:78012747-78013253	L1ME3G
hg38_rmsk_AluY_range=chr16:78013277-78013585	AluY
hg38_rmsk_L1M5_range=chr16:78013586-78013832	L1M5
hg38_rmsk_AluSz6_range=chr16:78014408-78014685	AluSz6
hg38_rmsk_MIRb_range=chr16:78015565-78015784	MIRb
hg38_rmsk_MER3_range=chr16:78016739-78016795	MER3
hg38_rmsk_L2c_range=chr16:78018537-78018834	L2c
hg38_rmsk_L2c_range=chr16:78018991-78019634	L2c
hg38_rmsk_L1MC2_range=chr16:78019732-78019885	L1MC2
hg38_rmsk_AluJb_range=chr16:78019887-78020196	AluJb
hg38_rmsk_MIRb_range=chr16:78020317-78020485	MIRb
hg38_rmsk_MIRb_range=chr16:78020535-78020755	MIRb
hg38_rmsk_AluSx1_range=chr16:78021241-78021545	AluSx1
hg38_rmsk_AluJr_range=chr16:78021764-78021978	AluJr
hg38_rmsk_AluY_range=chr16:78023754-78024055	AluY
hg38_rmsk_AluSx1_range=chr16:78024810-78025108	AluSx1
hg38_rmsk_L1MC_range=chr16:78025234-78025315	L1MC
hg38_rmsk_MIR_range=chr16:78026455-78026664	MIR
hg38_rmsk_AluSz6_range=chr16:78027649-78027950	AluSz6
hg38_rmsk_LTR87_range=chr16:78028526-78029042	LTR87
hg38_rmsk_MIR_range=chr16:78029043-78029236	MIR
hg38_rmsk_AluSx3_range=chr16:78029382-78029662	AluSx3
hg38_rmsk_AluY_range=chr16:78029872-78030171	AluY
hg38_rmsk_MIR_range=chr16:78030185-78030319	MIR
hg38_rmsk_AluJb_range=chr16:78032297-78032592	AluJb
hg38_rmsk_MIR_range=chr16:78032722-78032923	MIR
hg38_rmsk_AluJr_range=chr16:78033132-78033430	AluJr
hg38_rmsk_AluJr_range=chr16:78033821-78034099	AluJr
hg38_rmsk_MER5A1_range=chr16:78034589-78034730	MER5A1
hg38_rmsk_FAM_range=chr16:78035194-78035309	FAM
hg38_rmsk_Charlie7_range=chr16:78035597-78035785	Charlie7
hg38_rmsk_MLT1K_range=chr16:78036157-78036198	MLT1K
hg38_rmsk_MLT1I_range=chr16:78036199-78036546	MLT1I
hg38_rmsk_MLT1K_range=chr16:78036547-78036591	MLT1K
hg38_rmsk_MER94_range=chr16:78036917-78037048	MER94
hg38_rmsk_L2_range=chr16:78037406-78037528	L2
hg38_rmsk_MLT1C_range=chr16:78037685-78037912	MLT1C
hg38_rmsk_MSTD_range=chr16:78039077-78039438	MSTD
hg38_rmsk_L2_range=chr16:78039756-78039859	L2
hg38_rmsk_AluJr_range=chr16:78039947-78040164	AluJr
hg38_rmsk_MLT1B_range=chr16:78040188-78040490	MLT1B
hg38_rmsk_Tigger3a_range=chr16:78040491-78040838	Tigger3a
hg38_rmsk_MLT1B_range=chr16:78040839-78040900	MLT1B
hg38_rmsk_MLT1C_range=chr16:78040898-78040996	MLT1C
hg38_rmsk_MLT1C_range=chr16:78040994-78041104	MLT1C
hg38_rmsk_AluY_range=chr16:78041128-78041346	AluY
hg38_rmsk_MLT1C_range=chr16:78041361-78041415	MLT1C
hg38_rmsk_AluSx3_range=chr16:78042070-78042368	AluSx3
hg38_rmsk_L1MC4_range=chr16:78042478-78042779	L1MC4
hg38_rmsk_MER20_range=chr16:78042840-78043065	MER20
hg38_rmsk_L2a_range=chr16:78043187-78043340	L2a
hg38_rmsk_MIR1_Amn_range=chr16:78043566-78043668	MIR1_Amn
hg38_rmsk_AluJo_range=chr16:78043845-78044135	AluJo
hg38_rmsk_AluJr_range=chr16:78044612-78044911	AluJr
hg38_rmsk_L1ME4c_range=chr16:78045058-78045156	L1ME4c
hg38_rmsk_AluSc_range=chr16:78045223-78045522	AluSc
hg38_rmsk_AluSz6_range=chr16:78045550-78045674	AluSz6
hg38_rmsk_AluJb_range=chr16:78046599-78046753	AluJb
hg38_rmsk_MIRb_range=chr16:78047323-78047487	MIRb
hg38_rmsk_AluSx1_range=chr16:78047842-78048091	AluSx1
hg38_rmsk_L3b_range=chr16:78050565-78050711	L3b
hg38_rmsk_MIR_range=chr16:78051365-78051506	MIR
hg38_rmsk_AluSx1_range=chr16:78051566-78051864	AluSx1
hg38_rmsk_MIRb_range=chr16:78052087-78052302	MIRb
hg38_rmsk_L1PA10_range=chr16:78052947-78053141	L1PA10
hg38_rmsk_AluSx1_range=chr16:78053298-78053588	AluSx1
hg38_rmsk_MIR3_range=chr16:78054944-78055067	MIR3
hg38_rmsk_AluJr_range=chr16:78055195-78055481	AluJr
hg38_rmsk_AluJr_range=chr16:78056482-78056711	AluJr
hg38_rmsk_AluJr_range=chr16:78057590-78057804	AluJr
hg38_rmsk_HERVE-int_range=chr16:78058573-78060150	HERVE-int
hg38_rmsk_LTR2C_range=chr16:78060151-78060638	LTR2C
hg38_rmsk_AluSg7_range=chr16:78060640-78060863	AluSg7
hg38_rmsk_MamGypLTR3_range=chr16:78060864-78060944	MamGypLTR3
hg38_rmsk_MER58A_range=chr16:78060952-78061069	MER58A
hg38_rmsk_AluSp_range=chr16:78061347-78061507	AluSp
hg38_rmsk_AluSp_range=chr16:78061580-78061838	AluSp
hg38_rmsk_MIR3_range=chr16:78061878-78062046	MIR3
hg38_rmsk_MER106B_range=chr16:78062095-78062172	MER106B
hg38_rmsk_L1MC3_range=chr16:78062588-78062688	L1MC3
hg38_rmsk_MER31B_range=chr16:78062690-78062925	MER31B
hg38_rmsk_AluSz_range=chr16:78062926-78063236	AluSz
hg38_rmsk_MER31B_range=chr16:78063237-78063407	MER31B
hg38_rmsk_MER67A_range=chr16:78063490-78063546	MER67A
hg38_rmsk_AluJb_range=chr16:78063577-78063706	AluJb
hg38_rmsk_MER5A1_range=chr16:78063707-78063759	MER5A1
hg38_rmsk_FLAM_C_range=chr16:78064743-78064878	FLAM_C
hg38_rmsk_Tigger4b_range=chr16:78064920-78065241	Tigger4b
hg38_rmsk_LTR19A_range=chr16:78065351-78065771	LTR19A
hg38_rmsk_HERVFH19-int_range=chr16:78065772-78065865	HERVFH19-int
hg38_rmsk_LTR19A_range=chr16:78065866-78065932	LTR19A
hg38_rmsk_MER105_range=chr16:78065940-78066036	MER105
hg38_rmsk_MIR_range=chr16:78066161-78066261	MIR
hg38_rmsk_MLT1D_range=chr16:78066265-78066446	MLT1D
hg38_rmsk_AluSx_range=chr16:78066447-78066748	AluSx
hg38_rmsk_MLT1D_range=chr16:78066749-78066808	MLT1D
hg38_rmsk_MLT1F2_range=chr16:78066972-78067051	MLT1F2
hg38_rmsk_MLT1F2_range=chr16:78067264-78067532	MLT1F2
hg38_rmsk_AluSq_range=chr16:78067535-78067659	AluSq
hg38_rmsk_MLT1F2_range=chr16:78067660-78067817	MLT1F2
hg38_rmsk_AluSz_range=chr16:78068169-78068460	AluSz
hg38_rmsk_Tigger18a_range=chr16:78068542-78069269	Tigger18a
hg38_rmsk_LTR38B_range=chr16:78069509-78069605	LTR38B
hg38_rmsk_AluY_range=chr16:78069606-78069916	AluY
hg38_rmsk_LTR38B_range=chr16:78069917-78070406	LTR38B
hg38_rmsk_LTR54_range=chr16:78070427-78070880	LTR54
hg38_rmsk_AluSz_range=chr16:78071038-78071341	AluSz
hg38_rmsk_LTR101_Mam_range=chr16:78071346-78071462	LTR101_Mam
hg38_rmsk_AluJr_range=chr16:78071493-78071786	AluJr
hg38_rmsk_AluSq2_range=chr16:78071900-78072201	AluSq2
hg38_rmsk_LTR101_Mam_range=chr16:78072210-78072417	LTR101_Mam
hg38_rmsk_MIR_range=chr16:78072466-78072606	MIR
hg38_rmsk_L1MA1_range=chr16:78073223-78073533	L1MA1
hg38_rmsk_L2a_range=chr16:78073615-78073816	L2a
hg38_rmsk_MER5A_range=chr16:78074202-78074258	MER5A
hg38_rmsk_AluJr_range=chr16:78074259-78074550	AluJr
hg38_rmsk_MER5A_range=chr16:78074551-78074626	MER5A
hg38_rmsk_L2a_range=chr16:78074895-78075186	L2a
hg38_rmsk_MLT1D_range=chr16:78075189-78075622	MLT1D
hg38_rmsk_L2a_range=chr16:78075664-78075876	L2a
hg38_rmsk_MLT1I_range=chr16:78075886-78076027	MLT1I
hg38_rmsk_AluSq2_range=chr16:78076465-78076765	AluSq2
hg38_rmsk_AluJb_range=chr16:78076843-78077121	AluJb
hg38_rmsk_AluSx1_range=chr16:78077150-78077447	AluSx1
hg38_rmsk_MLT1L_range=chr16:78078196-78078333	MLT1L
hg38_rmsk_AluJo_range=chr16:78078510-78078679	AluJo
hg38_rmsk_MLT1L_range=chr16:78078694-78078781	MLT1L
hg38_rmsk_L2c_range=chr16:78078865-78079179	L2c
hg38_rmsk_THE1D_range=chr16:78079239-78079337	THE1D
hg38_rmsk_AluJo_range=chr16:78079410-78079442	AluJo
hg38_rmsk_MER66B_range=chr16:78079443-78079930	MER66B
hg38_rmsk_AluJo_range=chr16:78079931-78080056	AluJo
hg38_rmsk_MIR_range=chr16:78080612-78080804	MIR
hg38_rmsk_MLT1F_range=chr16:78081211-78081696	MLT1F
hg38_rmsk_L2b_range=chr16:78081697-78081776	L2b
hg38_rmsk_Charlie4a_range=chr16:78081778-78081958	Charlie4a
hg38_rmsk_AluJb_range=chr16:78081970-78082022	AluJb
hg38_rmsk_AluJr_range=chr16:78082079-78082390	AluJr
hg38_rmsk_L1PA8_range=chr16:78082436-78082682	L1PA8
hg38_rmsk_Charlie4a_range=chr16:78082696-78082900	Charlie4a
hg38_rmsk_L2b_range=chr16:78082926-78082987	L2b
hg38_rmsk_AluJr_range=chr16:78083635-78083933	AluJr
hg38_rmsk_MIRb_range=chr16:78083972-78084149	MIRb
hg38_rmsk_MIRb_range=chr16:78084252-78084322	MIRb
hg38_rmsk_AluSx1_range=chr16:78084527-78084816	AluSx1
hg38_rmsk_AluJo_range=chr16:78085387-78085646	AluJo
hg38_rmsk_L1MC5a_range=chr16:78085761-78086088	L1MC5a
hg38_rmsk_L1MB7_range=chr16:78086089-78086163	L1MB7
hg38_rmsk_FLAM_C_range=chr16:78086164-78086297	FLAM_C
hg38_rmsk_L1MB7_range=chr16:78086298-78086787	L1MB7
hg38_rmsk_L1MC5a_range=chr16:78086788-78086949	L1MC5a
hg38_rmsk_FLAM_C_range=chr16:78086992-78087143	FLAM_C
hg38_rmsk_AluSx1_range=chr16:78087216-78087520	AluSx1
hg38_rmsk_Charlie18a_range=chr16:78087585-78087656	Charlie18a
hg38_rmsk_AluSz_range=chr16:78087657-78087956	AluSz
hg38_rmsk_Charlie18a_range=chr16:78087957-78088043	Charlie18a
hg38_rmsk_MIR_range=chr16:78088073-78088324	MIR
hg38_rmsk_MLT1D_range=chr16:78088356-78088719	MLT1D
hg38_rmsk_AluSz6_range=chr16:78088856-78089167	AluSz6
hg38_rmsk_AluJr_range=chr16:78089480-78089762	AluJr
hg38_rmsk_MLT1D_range=chr16:78089783-78089898	MLT1D
hg38_rmsk_MIR_range=chr16:78090817-78090909	MIR
hg38_rmsk_AluJr_range=chr16:78090915-78091035	AluJr
hg38_rmsk_LTR9_range=chr16:78091050-78091505	LTR9
hg38_rmsk_AluSq_range=chr16:78091838-78092111	AluSq
hg38_rmsk_MER94_range=chr16:78092247-78092320	MER94
hg38_rmsk_LTR33A__range=chr16:78092438-78092560	LTR33A_
hg38_rmsk_MER83_range=chr16:78092648-78093087	MER83
hg38_rmsk_LTR33A__range=chr16:78093100-78093262	LTR33A_
hg38_rmsk_AluJr4_range=chr16:78093280-78093435	AluJr4
hg38_rmsk_MIR_range=chr16:78093491-78093628	MIR
hg38_rmsk_L1PA11_range=chr16:78094470-78094727	L1PA11
hg38_rmsk_THE1A_range=chr16:78094730-78095103	THE1A
hg38_rmsk_L1PA11_range=chr16:78095104-78095706	L1PA11
hg38_rmsk_AluSg_range=chr16:78096039-78096349	AluSg
hg38_rmsk_MER20_range=chr16:78096647-78096813	MER20
hg38_rmsk_AluJo_range=chr16:78097236-78097601	AluJo
hg38_rmsk_MER5A_range=chr16:78098503-78098555	MER5A
hg38_rmsk_AluJr_range=chr16:78098558-78098855	AluJr
hg38_rmsk_AluJo_range=chr16:78100245-78100550	AluJo
hg38_rmsk_MIRb_range=chr16:78100636-78100756	MIRb
hg38_rmsk_MER5A_range=chr16:78100820-78100937	MER5A
hg38_rmsk_AluY_range=chr16:78101043-78101346	AluY
hg38_rmsk_AluSz6_range=chr16:78101347-78101615	AluSz6
hg38_rmsk_MER5B_range=chr16:78101618-78101723	MER5B
hg38_rmsk_L2b_range=chr16:78101771-78101891	L2b
hg38_rmsk_AluJr_range=chr16:78101992-78102210	AluJr
hg38_rmsk_L2c_range=chr16:78102531-78102846	L2c
hg38_rmsk_L1PA10_range=chr16:78103257-78103402	L1PA10
hg38_rmsk_AluJr_range=chr16:78104397-78104522	AluJr
hg38_rmsk_MIR_range=chr16:78104772-78105017	MIR
hg38_rmsk_MER20_range=chr16:78105028-78105179	MER20
hg38_rmsk_AluSx1_range=chr16:78105180-78105475	AluSx1
hg38_rmsk_MER20_range=chr16:78105476-78105520	MER20
hg38_rmsk_AluSz6_range=chr16:78105801-78106101	AluSz6
hg38_rmsk_AluSp_range=chr16:78106412-78106715	AluSp
hg38_rmsk_MIR_range=chr16:78107397-78107565	MIR
hg38_rmsk_FLAM_A_range=chr16:78107689-78107821	FLAM_A
hg38_rmsk_AluSc5_range=chr16:78107923-78108224	AluSc5
hg38_rmsk_AluSx_range=chr16:78108706-78108992	AluSx
hg38_rmsk_Charlie22a_range=chr16:78109074-78109166	Charlie22a
hg38_rmsk_FLAM_C_range=chr16:78109205-78109329	FLAM_C
hg38_rmsk_AluSc_range=chr16:78110060-78110361	AluSc
hg38_rmsk_L1ME4a_range=chr16:78110364-78110636	L1ME4a
hg38_rmsk_MIR_range=chr16:78110650-78110892	MIR
hg38_rmsk_LTR13A_range=chr16:78111191-78112160	LTR13A
hg38_rmsk_Tigger13a_range=chr16:78112271-78112421	Tigger13a
hg38_rmsk_AluJr_range=chr16:78112681-78113004	AluJr
hg38_rmsk_MER5A_range=chr16:78113117-78113293	MER5A
hg38_rmsk_MER58A_range=chr16:78113319-78113502	MER58A
hg38_rmsk_MER63A_range=chr16:78113594-78113777	MER63A
hg38_rmsk_AluJo_range=chr16:78114090-78114399	AluJo
hg38_rmsk_L1MA1_range=chr16:78116008-78116295	L1MA1
hg38_rmsk_MER58A_range=chr16:78118457-78118542	MER58A
hg38_rmsk_MER58B_range=chr16:78118598-78118707	MER58B
hg38_rmsk_FLAM_C_range=chr16:78119626-78119763	FLAM_C
hg38_rmsk_AluYb8_range=chr16:78120290-78120594	AluYb8
hg38_rmsk_MER44A_range=chr16:78121636-78121666	MER44A
hg38_rmsk_AluSz6_range=chr16:78121667-78121960	AluSz6
hg38_rmsk_MER44A_range=chr16:78121961-78122258	MER44A
hg38_rmsk_AluSz_range=chr16:78122601-78122902	AluSz
hg38_rmsk_AluSg7_range=chr16:78123417-78123752	AluSg7
hg38_rmsk_AluJo_range=chr16:78125584-78125697	AluJo
hg38_rmsk_MIRb_range=chr16:78125798-78125871	MIRb
hg38_rmsk_A-rich_range=chr16:78125936-78125972	A-rich
hg38_rmsk_L1ME4a_range=chr16:78126061-78126353	L1ME4a
hg38_rmsk_L1ME4a_range=chr16:78126410-78126546	L1ME4a
hg38_rmsk_MIRb_range=chr16:78127048-78127210	MIRb
hg38_rmsk_MIRc_range=chr16:78127844-78128057	MIRc
hg38_rmsk_UCON29_range=chr16:78128523-78128682	UCON29
hg38_rmsk_Tigger3a_range=chr16:78129403-78129521	Tigger3a
hg38_rmsk_MLT1A_range=chr16:78129808-78129884	MLT1A
hg38_rmsk_THE1C_range=chr16:78129868-78130227	THE1C
hg38_rmsk_MLT1A0_range=chr16:78130228-78130514	MLT1A0
hg38_rmsk_L2c_range=chr16:78130731-78130820	L2c
hg38_rmsk_Tigger3a_range=chr16:78130842-78131174	Tigger3a
hg38_rmsk_AluJo_range=chr16:78131225-78131513	AluJo
hg38_rmsk_AluSx3_range=chr16:78131583-78131882	AluSx3
hg38_rmsk_AluY_range=chr16:78132013-78132325	AluY
hg38_rmsk_AluSz_range=chr16:78133254-78133559	AluSz
hg38_rmsk_AluSq10_range=chr16:78133562-78133695	AluSq10
hg38_rmsk_A-rich_range=chr16:78135685-78135725	A-rich
hg38_rmsk_MamRTE1_range=chr16:78136134-78136274	MamRTE1
hg38_rmsk_LTR79_range=chr16:78136677-78137176	LTR79
hg38_rmsk_MIRb_range=chr16:78137286-78137472	MIRb
hg38_rmsk_L3_range=chr16:78139009-78139279	L3
hg38_rmsk_AluSx3_range=chr16:78139363-78139665	AluSx3
hg38_rmsk_LTR16E2_range=chr16:78139710-78140224	LTR16E2
hg38_rmsk_MLT1C_range=chr16:78140368-78140842	MLT1C
hg38_rmsk_L2a_range=chr16:78140925-78141035	L2a
hg38_rmsk_L3_range=chr16:78141121-78141282	L3
hg38_rmsk_MER58A_range=chr16:78143411-78143654	MER58A
hg38_rmsk_L1ME2_range=chr16:78143954-78144102	L1ME2
hg38_rmsk_AluSz_range=chr16:78144524-78144820	AluSz
hg38_rmsk_MIRb_range=chr16:78144884-78145008	MIRb
hg38_rmsk_MLT1B_range=chr16:78145010-78145191	MLT1B
hg38_rmsk_MLT2A2_range=chr16:78145192-78145709	MLT2A2
hg38_rmsk_MLT1B_range=chr16:78145710-78145924	MLT1B
hg38_rmsk_AluY_range=chr16:78148616-78148925	AluY
hg38_rmsk_AluJr4_range=chr16:78148999-78149154	AluJr4
hg38_rmsk_MER21C_range=chr16:78149864-78150369	MER21C
hg38_rmsk_AluJb_range=chr16:78150370-78150677	AluJb
hg38_rmsk_MER21C_range=chr16:78150678-78150825	MER21C
hg38_rmsk_MER21C_range=chr16:78150833-78150879	MER21C
hg38_rmsk_AluJo_range=chr16:78150880-78151176	AluJo
hg38_rmsk_MER21C_range=chr16:78151177-78151258	MER21C
hg38_rmsk_MIR_range=chr16:78151291-78151522	MIR
hg38_rmsk_L1ME4b_range=chr16:78151862-78151908	L1ME4b
hg38_rmsk_AluY_range=chr16:78151909-78152208	AluY
hg38_rmsk_L1ME4b_range=chr16:78152209-78152556	L1ME4b
hg38_rmsk_MER102a_range=chr16:78154921-78155152	MER102a
hg38_rmsk_GA-rich_range=chr16:78155155-78155301	GA-rich
hg38_rmsk_MER102a_range=chr16:78155303-78155368	MER102a
hg38_rmsk_L2c_range=chr16:78156523-78156635	L2c
hg38_rmsk_AluSz_range=chr16:78156644-78156931	AluSz
hg38_rmsk_MIRb_range=chr16:78157977-78158110	MIRb
hg38_rmsk_L1MEg_range=chr16:78158497-78158693	L1MEg
hg38_rmsk_L1MA10_range=chr16:78158712-78158820	L1MA10
hg38_rmsk_L1MB1_range=chr16:78158822-78159139	L1MB1
hg38_rmsk_L1MB1_range=chr16:78159177-78159893	L1MB1
hg38_rmsk_L1MEg_range=chr16:78159892-78160180	L1MEg
hg38_rmsk_AluJo_range=chr16:78160181-78160424	AluJo
hg38_rmsk_L1MEg_range=chr16:78160425-78161462	L1MEg
hg38_rmsk_AluJr_range=chr16:78161463-78161734	AluJr
hg38_rmsk_L1MEg_range=chr16:78161735-78162370	L1MEg
hg38_rmsk_L1MEg_range=chr16:78162596-78163708	L1MEg
hg38_rmsk_MER20_range=chr16:78163876-78164085	MER20
hg38_rmsk_L2a_range=chr16:78164706-78165129	L2a
hg38_rmsk_L2b_range=chr16:78165259-78165629	L2b
hg38_rmsk_L1ME3G_range=chr16:78166155-78166324	L1ME3G
hg38_rmsk_L1ME4b_range=chr16:78166405-78166518	L1ME4b
hg38_rmsk_AluSc_range=chr16:78166548-78166856	AluSc
hg38_rmsk_MIR3_range=chr16:78167224-78167334	MIR3
hg38_rmsk_A-rich_range=chr16:78167499-78167533	A-rich
hg38_rmsk_MIRb_range=chr16:78168453-78168598	MIRb
hg38_rmsk_MER20_range=chr16:78170124-78170198	MER20
hg38_rmsk_MIRb_range=chr16:78170251-78170434	MIRb
hg38_rmsk_MIRb_range=chr16:78171992-78172086	MIRb
hg38_rmsk_X9_LINE_range=chr16:78172398-78172770	X9_LINE
hg38_rmsk_X9_LINE_range=chr16:78172755-78172896	X9_LINE
hg38_rmsk_MIRb_range=chr16:78173172-78173289	MIRb
hg38_rmsk_AluJb_range=chr16:78173295-78173597	AluJb
hg38_rmsk_L2b_range=chr16:78173652-78173692	L2b
hg38_rmsk_MLT1A_range=chr16:78173763-78174120	MLT1A
hg38_rmsk_THE1A_range=chr16:78174121-78174475	THE1A
hg38_rmsk_MLT1A_range=chr16:78174476-78174499	MLT1A
hg38_rmsk_MLT1A-int_range=chr16:78174500-78174608	MLT1A-int
hg38_rmsk_AluSx_range=chr16:78174706-78174990	AluSx
hg38_rmsk_MLT1F1_range=chr16:78175325-78175826	MLT1F1
hg38_rmsk_L3_range=chr16:78175964-78176162	L3
hg38_rmsk_MER5A_range=chr16:78176938-78177118	MER5A
hg38_rmsk_AluSz_range=chr16:78178584-78178878	AluSz
hg38_rmsk_MIR3_range=chr16:78179373-78179459	MIR3
hg38_rmsk_MIR_range=chr16:78179585-78179729	MIR
hg38_rmsk_L2a_range=chr16:78179794-78179904	L2a
hg38_rmsk_GA-rich_range=chr16:78181096-78181224	GA-rich
hg38_rmsk_MIR_range=chr16:78182070-78182255	MIR
hg38_rmsk_L2c_range=chr16:78182322-78182548	L2c
hg38_rmsk_AluY_range=chr16:78182673-78182979	AluY
hg38_rmsk_L2b_range=chr16:78183089-78183222	L2b
hg38_rmsk_MIR_range=chr16:78183429-78183615	MIR
hg38_rmsk_MLT1I_range=chr16:78184844-78185127	MLT1I
hg38_rmsk_AluSx1_range=chr16:78185663-78185965	AluSx1
hg38_rmsk_MER33_range=chr16:78186007-78186316	MER33
hg38_rmsk_AluSz_range=chr16:78186483-78186784	AluSz
hg38_rmsk_L1MD2_range=chr16:78186787-78187103	L1MD2
hg38_rmsk_AluSz_range=chr16:78187329-78187602	AluSz
hg38_rmsk_AluY_range=chr16:78188208-78188505	AluY
hg38_rmsk_X7A_LINE_range=chr16:78188583-78188762	X7A_LINE
hg38_rmsk_G-rich_range=chr16:78188943-78188995	G-rich
hg38_rmsk_AluSx1_range=chr16:78189664-78189953	AluSx1
hg38_rmsk_MLT1K_range=chr16:78190382-78190464	MLT1K
hg38_rmsk_MER91B_range=chr16:78191172-78191233	MER91B
hg38_rmsk_MIR_range=chr16:78192014-78192083	MIR
hg38_rmsk_L1PA16_range=chr16:78192084-78192206	L1PA16
hg38_rmsk_AluSx_range=chr16:78192213-78192520	AluSx
hg38_rmsk_MIR_range=chr16:78192529-78192622	MIR
hg38_rmsk_MLT1I_range=chr16:78192899-78193089	MLT1I
hg38_rmsk_AluY_range=chr16:78193870-78194166	AluY
hg38_rmsk_MER102c_range=chr16:78194291-78194305	MER102c
hg38_rmsk_AluSx1_range=chr16:78194306-78194605	AluSx1
hg38_rmsk_MER102c_range=chr16:78194606-78194775	MER102c
hg38_rmsk_L2a_range=chr16:78194780-78194927	L2a
hg38_rmsk_AluSx1_range=chr16:78195551-78195851	AluSx1
hg38_rmsk_MIRb_range=chr16:78197038-78197290	MIRb
hg38_rmsk_MIRb_range=chr16:78197675-78197856	MIRb
hg38_rmsk_HAL1_range=chr16:78198568-78198708	HAL1
hg38_rmsk_AluSc8_range=chr16:78199066-78199364	AluSc8
hg38_rmsk_MIRc_range=chr16:78200436-78200473	MIRc
hg38_rmsk_AluSx3_range=chr16:78201717-78202004	AluSx3
hg38_rmsk_L1MA2_range=chr16:78204269-78204645	L1MA2
hg38_rmsk_MIR_range=chr16:78206801-78206860	MIR
hg38_rmsk_MIRb_range=chr16:78206932-78207087	MIRb
hg38_rmsk_L1ME4a_range=chr16:78207125-78207593	L1ME4a
hg38_rmsk_AluJb_range=chr16:78207684-78207779	AluJb
hg38_rmsk_AluSq_range=chr16:78207807-78208112	AluSq
hg38_rmsk_L2a_range=chr16:78211353-78211407	L2a
hg38_rmsk_MLT1I_range=chr16:78212321-78212402	MLT1I
hg38_rmsk_MLT1I_range=chr16:78212848-78212976	MLT1I
hg38_rmsk_AluSz_range=chr16:78212977-78213272	AluSz
hg38_rmsk_MLT1I_range=chr16:78213273-78213524	MLT1I
hg38_rmsk_MIR_range=chr16:78214236-78214419	MIR
hg38_rmsk_MIR_range=chr16:78215188-78215272	MIR
hg38_rmsk_THE1D_range=chr16:78215273-78215645	THE1D
hg38_rmsk_AluSz_range=chr16:78215646-78215939	AluSz
hg38_rmsk_MIR_range=chr16:78215940-78216000	MIR
hg38_rmsk_MLT1D_range=chr16:78216359-78216729	MLT1D
hg38_rmsk_AluSz_range=chr16:78216730-78217022	AluSz
hg38_rmsk_MLT1D_range=chr16:78217023-78217175	MLT1D
hg38_rmsk_MamRep137_range=chr16:78217803-78217891	MamRep137
hg38_rmsk_AluJo_range=chr16:78218046-78218386	AluJo
hg38_rmsk_L1MB8_range=chr16:78219857-78219980	L1MB8
hg38_rmsk_MER20_range=chr16:78223166-78223378	MER20
hg38_rmsk_MIRc_range=chr16:78223875-78223986	MIRc
hg38_rmsk_AluY_range=chr16:78223999-78224302	AluY
hg38_rmsk_L1ME4a_range=chr16:78224456-78224773	L1ME4a
hg38_rmsk_L1ME4a_range=chr16:78224800-78224984	L1ME4a
hg38_rmsk_Tigger3a_range=chr16:78225035-78225376	Tigger3a
hg38_rmsk_L1P1_range=chr16:78225575-78225713	L1P1
hg38_rmsk_AluSz_range=chr16:78227595-78227895	AluSz
hg38_rmsk_AluJb_range=chr16:78228333-78228641	AluJb
hg38_rmsk_A-rich_range=chr16:78229241-78229291	A-rich
hg38_rmsk_MIR3_range=chr16:78229293-78229331	MIR3
hg38_rmsk_AluJb_range=chr16:78229880-78230176	AluJb
hg38_rmsk_L2b_range=chr16:78231937-78232097	L2b
hg38_rmsk_Tigger20a_range=chr16:78232144-78232431	Tigger20a
hg38_rmsk_AluSc_range=chr16:78232832-78233011	AluSc
hg38_rmsk_L1MB1_range=chr16:78233309-78233400	L1MB1
hg38_rmsk_AluY_range=chr16:78233525-78233826	AluY
hg38_rmsk_MER58A_range=chr16:78235921-78236124	MER58A
hg38_rmsk_AluSg_range=chr16:78236795-78237096	AluSg
hg38_rmsk_MER58D_range=chr16:78237588-78237914	MER58D
hg38_rmsk_MER46C_range=chr16:78238152-78238296	MER46C
hg38_rmsk_AluJb_range=chr16:78238297-78238516	AluJb
hg38_rmsk_MER46C_range=chr16:78238517-78238620	MER46C
hg38_rmsk_AluSp_range=chr16:78238621-78238896	AluSp
hg38_rmsk_MER46C_range=chr16:78238897-78238966	MER46C
hg38_rmsk_AluSx_range=chr16:78239538-78239833	AluSx
hg38_rmsk_MLT1C_range=chr16:78240022-78240198	MLT1C
hg38_rmsk_FLAM_A_range=chr16:78240199-78240324	FLAM_A
hg38_rmsk_MLT1C_range=chr16:78240325-78240593	MLT1C
hg38_rmsk_MIRb_range=chr16:78241222-78241276	MIRb
hg38_rmsk_AluSz_range=chr16:78241417-78241735	AluSz
hg38_rmsk_AluSz_range=chr16:78242727-78243028	AluSz
hg38_rmsk_Charlie4a_range=chr16:78243159-78243344	Charlie4a
hg38_rmsk_L1PA15_range=chr16:78243347-78243549	L1PA15
hg38_rmsk_AluSz6_range=chr16:78243550-78243846	AluSz6
hg38_rmsk_L1PA15_range=chr16:78243847-78243963	L1PA15
hg38_rmsk_MIR_range=chr16:78244088-78244306	MIR
hg38_rmsk_MIRb_range=chr16:78244344-78244515	MIRb
hg38_rmsk_L1ME4c_range=chr16:78245109-78245458	L1ME4c
hg38_rmsk_Zaphod3_range=chr16:78247228-78247389	Zaphod3
hg38_rmsk_LTR85a_range=chr16:78247639-78247857	LTR85a
hg38_rmsk_MIR_range=chr16:78248016-78248071	MIR
hg38_rmsk_MSTA_range=chr16:78248072-78248454	MSTA
hg38_rmsk_AluSz_range=chr16:78248455-78248753	AluSz
hg38_rmsk_MSTA_range=chr16:78248754-78248796	MSTA
hg38_rmsk_MIR_range=chr16:78248797-78248864	MIR
hg38_rmsk_AluSx3_range=chr16:78248865-78249151	AluSx3
hg38_rmsk_MIR_range=chr16:78249152-78249300	MIR
hg38_rmsk_MIRb_range=chr16:78250044-78250250	MIRb
hg38_rmsk_MIR_range=chr16:78250269-78250490	MIR
hg38_rmsk_LTR32_range=chr16:78250553-78251100	LTR32
hg38_rmsk_L2b_range=chr16:78251292-78251326	L2b
hg38_rmsk_MamGypsy2-LTR_range=chr16:78251513-78251671	MamGypsy2-LTR
hg38_rmsk_Tigger19b_range=chr16:78251859-78251930	Tigger19b
hg38_rmsk_MIRc_range=chr16:78253151-78253217	MIRc
hg38_rmsk_MIR_range=chr16:78253315-78253533	MIR
hg38_rmsk_AluJb_range=chr16:78254071-78254383	AluJb
hg38_rmsk_AluJb_range=chr16:78254496-78254828	AluJb
hg38_rmsk_MIR_range=chr16:78255711-78255861	MIR
hg38_rmsk_AluSg_range=chr16:78255862-78256174	AluSg
hg38_rmsk_MIR_range=chr16:78256175-78256200	MIR
hg38_rmsk_MER91C_range=chr16:78256818-78256922	MER91C
hg38_rmsk_L1M5_range=chr16:78259193-78259318	L1M5
hg38_rmsk_AluSz_range=chr16:78259319-78259617	AluSz
hg38_rmsk_L1M5_range=chr16:78259618-78259915	L1M5
hg38_rmsk_L1PA10_range=chr16:78259984-78260375	L1PA10
hg38_rmsk_AluSx1_range=chr16:78260396-78260677	AluSx1
hg38_rmsk_AluSz_range=chr16:78260684-78260956	AluSz
hg38_rmsk_AluJo_range=chr16:78261347-78261404	AluJo
hg38_rmsk_AluSq2_range=chr16:78261990-78262127	AluSq2
hg38_rmsk_L2a_range=chr16:78262429-78262506	L2a
hg38_rmsk_AluSx_range=chr16:78263105-78263238	AluSx
hg38_rmsk_MLT1K_range=chr16:78263252-78263504	MLT1K
hg38_rmsk_GA-rich_range=chr16:78263618-78263651	GA-rich
hg38_rmsk_MLT1A0_range=chr16:78264740-78264897	MLT1A0
hg38_rmsk_AluSg_range=chr16:78264990-78265294	AluSg
hg38_rmsk_AluSp_range=chr16:78265399-78265703	AluSp
hg38_rmsk_L2a_range=chr16:78265720-78265835	L2a
hg38_rmsk_MIRb_range=chr16:78265861-78266092	MIRb
hg38_rmsk_MER58B_range=chr16:78266099-78266470	MER58B
hg38_rmsk_MIR_range=chr16:78266526-78266776	MIR
hg38_rmsk_THE1A_range=chr16:78266855-78267207	THE1A
hg38_rmsk_FLAM_C_range=chr16:78267788-78267865	FLAM_C
hg38_rmsk_AluJb_range=chr16:78267866-78268117	AluJb
hg38_rmsk_MIRb_range=chr16:78268524-78268612	MIRb
hg38_rmsk_LTR40a_range=chr16:78270210-78270711	LTR40a
hg38_rmsk_MER58C_range=chr16:78270813-78270933	MER58C
hg38_rmsk_MIRb_range=chr16:78271944-78272053	MIRb
hg38_rmsk_MLT1H1_range=chr16:78272054-78272589	MLT1H1
hg38_rmsk_MIRb_range=chr16:78272590-78272705	MIRb
hg38_rmsk_L2_range=chr16:78273496-78273724	L2
hg38_rmsk_L2_range=chr16:78273834-78273951	L2
hg38_rmsk_MER102c_range=chr16:78275236-78275459	MER102c
hg38_rmsk_MIRb_range=chr16:78276164-78276372	MIRb
hg38_rmsk_L4_C_Mam_range=chr16:78276536-78276579	L4_C_Mam
hg38_rmsk_MSTB_range=chr16:78280448-78280688	MSTB
hg38_rmsk_MER75_range=chr16:78280689-78281191	MER75
hg38_rmsk_MSTB_range=chr16:78281192-78281340	MSTB
hg38_rmsk_MLT1K_range=chr16:78281437-78281509	MLT1K
hg38_rmsk_MER58B_range=chr16:78281510-78281827	MER58B
hg38_rmsk_MLT1K_range=chr16:78281828-78282131	MLT1K
hg38_rmsk_LTR16A1_range=chr16:78282473-78282594	LTR16A1
hg38_rmsk_AluSx3_range=chr16:78282595-78282900	AluSx3
hg38_rmsk_LTR16A1_range=chr16:78282901-78283188	LTR16A1
hg38_rmsk_A-rich_range=chr16:78283690-78283723	A-rich
hg38_rmsk_AluJr4_range=chr16:78285152-78285457	AluJr4
hg38_rmsk_MER131_range=chr16:78291560-78291700	MER131
hg38_rmsk_AluSx3_range=chr16:78292056-78292149	AluSx3
hg38_rmsk_MIR_range=chr16:78293111-78293331	MIR
hg38_rmsk_AluSg_range=chr16:78293696-78294006	AluSg
hg38_rmsk_L2b_range=chr16:78294554-78294628	L2b
hg38_rmsk_GA-rich_range=chr16:78294713-78294804	GA-rich
hg38_rmsk_AluSx1_range=chr16:78295430-78295713	AluSx1
hg38_rmsk_MER5A_range=chr16:78295759-78295925	MER5A
hg38_rmsk_THE1C_range=chr16:78297869-78298241	THE1C
hg38_rmsk_MIRb_range=chr16:78298350-78298510	MIRb
hg38_rmsk_AluSp_range=chr16:78298511-78298809	AluSp
hg38_rmsk_MIRb_range=chr16:78298810-78298914	MIRb
hg38_rmsk_AluJb_range=chr16:78299507-78299827	AluJb
hg38_rmsk_L1MC5a_range=chr16:78300855-78300959	L1MC5a
hg38_rmsk_L1MC5a_range=chr16:78301051-78301315	L1MC5a
hg38_rmsk_AluSx1_range=chr16:78301959-78302260	AluSx1
hg38_rmsk_MER102c_range=chr16:78302564-78302772	MER102c
hg38_rmsk_L4_A_Mam_range=chr16:78302883-78303273	L4_A_Mam
hg38_rmsk_AluSp_range=chr16:78303548-78303844	AluSp
hg38_rmsk_L1ME4b_range=chr16:78304309-78304879	L1ME4b
hg38_rmsk_L2a_range=chr16:78307207-78307276	L2a
hg38_rmsk_MLT1D_range=chr16:78307296-78307445	MLT1D
hg38_rmsk_MLT1D_range=chr16:78307509-78307714	MLT1D
hg38_rmsk_MER4D1_range=chr16:78308248-78308892	MER4D1
hg38_rmsk_MER4D1_range=chr16:78308912-78308994	MER4D1
hg38_rmsk_THE1D_range=chr16:78308995-78309027	THE1D
hg38_rmsk_MER4D1_range=chr16:78309018-78309105	MER4D1
hg38_rmsk_THE1D_range=chr16:78309106-78309452	THE1D
hg38_rmsk_MER4D1_range=chr16:78309453-78309714	MER4D1
hg38_rmsk_MIR_range=chr16:78309822-78310007	MIR
hg38_rmsk_MLT1D_range=chr16:78311797-78312234	MLT1D
hg38_rmsk_AluSq2_range=chr16:78312379-78312673	AluSq2
hg38_rmsk_MIRc_range=chr16:78313132-78313354	MIRc
hg38_rmsk_AluSp_range=chr16:78313364-78313665	AluSp
hg38_rmsk_MIR_range=chr16:78313951-78314106	MIR
hg38_rmsk_AluY_range=chr16:78314125-78314423	AluY
hg38_rmsk_AluSq2_range=chr16:78314527-78314688	AluSq2
hg38_rmsk_AluSq2_range=chr16:78314722-78314849	AluSq2
hg38_rmsk_AluSz_range=chr16:78315368-78315672	AluSz
hg38_rmsk_AluSz_range=chr16:78315964-78316246	AluSz
hg38_rmsk_AluSq2_range=chr16:78316364-78316642	AluSq2
hg38_rmsk_L2b_range=chr16:78316919-78317225	L2b
hg38_rmsk_MER20_range=chr16:78317358-78317500	MER20
hg38_rmsk_AluSq2_range=chr16:78318372-78318442	AluSq2
hg38_rmsk_MIR_range=chr16:78318568-78318700	MIR
hg38_rmsk_L1MD2_range=chr16:78318723-78318892	L1MD2
hg38_rmsk_MLT1D_range=chr16:78318893-78319287	MLT1D
hg38_rmsk_AluJb_range=chr16:78319288-78319540	AluJb
hg38_rmsk_MLT1D_range=chr16:78319541-78319675	MLT1D
hg38_rmsk_L1MD2_range=chr16:78319676-78319806	L1MD2
hg38_rmsk_L2c_range=chr16:78319863-78320139	L2c
hg38_rmsk_MIRb_range=chr16:78322388-78322608	MIRb
hg38_rmsk_MER58B_range=chr16:78322703-78322991	MER58B
hg38_rmsk_AluSz6_range=chr16:78322999-78323059	AluSz6
hg38_rmsk_AluY_range=chr16:78323105-78323404	AluY
hg38_rmsk_MIRb_range=chr16:78323927-78324177	MIRb
hg38_rmsk_L1MB8_range=chr16:78324277-78324953	L1MB8
hg38_rmsk_MIRc_range=chr16:78325915-78326025	MIRc
hg38_rmsk_AluSz6_range=chr16:78327910-78328171	AluSz6
hg38_rmsk_AluSx1_range=chr16:78328887-78329160	AluSx1
hg38_rmsk_AluJr_range=chr16:78329735-78330045	AluJr
hg38_rmsk_L1MB4_range=chr16:78330227-78330317	L1MB4
hg38_rmsk_AluSc_range=chr16:78330399-78330693	AluSc
hg38_rmsk_MIRb_range=chr16:78331766-78331980	MIRb
hg38_rmsk_MIRc_range=chr16:78332797-78332891	MIRc
hg38_rmsk_AluSx_range=chr16:78333044-78333348	AluSx
hg38_rmsk_MER5A_range=chr16:78334991-78335120	MER5A
hg38_rmsk_L1PA11_range=chr16:78335124-78335565	L1PA11
hg38_rmsk_L1PA11_range=chr16:78335566-78335696	L1PA11
hg38_rmsk_MER5A_range=chr16:78335697-78335749	MER5A
hg38_rmsk_AluSz_range=chr16:78335811-78336113	AluSz
hg38_rmsk_MER5A_range=chr16:78336131-78336169	MER5A
hg38_rmsk_AluSx_range=chr16:78336192-78336525	AluSx
hg38_rmsk_MER102b_range=chr16:78336526-78336770	MER102b
hg38_rmsk_AluSq_range=chr16:78336795-78337080	AluSq
hg38_rmsk_MER102b_range=chr16:78337096-78337184	MER102b
hg38_rmsk_L1MC2_range=chr16:78337357-78337640	L1MC2
hg38_rmsk_HAL1_range=chr16:78338929-78339830	HAL1
hg38_rmsk_HAL1_range=chr16:78339906-78339996	HAL1
hg38_rmsk_HAL1_range=chr16:78340051-78340201	HAL1
hg38_rmsk_AluSx_range=chr16:78340202-78340508	AluSx
hg38_rmsk_HAL1_range=chr16:78340509-78340873	HAL1
hg38_rmsk_HAL1_range=chr16:78341003-78341162	HAL1
hg38_rmsk_FLAM_C_range=chr16:78341169-78341304	FLAM_C
hg38_rmsk_AluJo_range=chr16:78341837-78342122	AluJo
hg38_rmsk_MLT1J2_range=chr16:78342211-78342550	MLT1J2
hg38_rmsk_OldhAT1_range=chr16:78342882-78342931	OldhAT1
hg38_rmsk_MamRTE1_range=chr16:78343212-78343368	MamRTE1
hg38_rmsk_MIR_range=chr16:78344873-78345082	MIR
hg38_rmsk_MIRc_range=chr16:78345146-78345269	MIRc
hg38_rmsk_MADE1_range=chr16:78345281-78345320	MADE1
hg38_rmsk_AluJb_range=chr16:78345339-78345669	AluJb
hg38_rmsk_L1ME1_range=chr16:78345855-78346670	L1ME1
hg38_rmsk_AluSx1_range=chr16:78346703-78347022	AluSx1
hg38_rmsk_L1MB8_range=chr16:78347062-78347115	L1MB8
hg38_rmsk_AluJb_range=chr16:78348459-78348752	AluJb
hg38_rmsk_MLT1B_range=chr16:78348985-78349394	MLT1B
hg38_rmsk_L1ME4a_range=chr16:78349878-78350150	L1ME4a
hg38_rmsk_Chap1_Mam_range=chr16:78350188-78350267	Chap1_Mam
hg38_rmsk_L1MB8_range=chr16:78350280-78351080	L1MB8
hg38_rmsk_MamRep1894_range=chr16:78351546-78351642	MamRep1894
hg38_rmsk_AluSx_range=chr16:78351659-78351955	AluSx
hg38_rmsk_MER102c_range=chr16:78352048-78352237	MER102c
hg38_rmsk_MLT1D_range=chr16:78352249-78352731	MLT1D
hg38_rmsk_AluSx_range=chr16:78354853-78355145	AluSx
hg38_rmsk_AluY_range=chr16:78355322-78355515	AluY
hg38_rmsk_AluSx4_range=chr16:78356093-78356204	AluSx4
hg38_rmsk_AluSx3_range=chr16:78356601-78356900	AluSx3
hg38_rmsk_MIRb_range=chr16:78357695-78357913	MIRb
hg38_rmsk_AluSz_range=chr16:78358377-78358667	AluSz
hg38_rmsk_L2c_range=chr16:78359803-78359860	L2c
hg38_rmsk_L1MC4a_range=chr16:78360257-78360303	L1MC4a
hg38_rmsk_AluSz6_range=chr16:78360304-78360599	AluSz6
hg38_rmsk_L1MC4a_range=chr16:78360600-78360827	L1MC4a
hg38_rmsk_AluJb_range=chr16:78360828-78361121	AluJb
hg38_rmsk_L1MC4a_range=chr16:78361122-78361602	L1MC4a
hg38_rmsk_AluSq2_range=chr16:78361603-78361911	AluSq2
hg38_rmsk_L1MC4a_range=chr16:78361912-78362051	L1MC4a
hg38_rmsk_AluSx1_range=chr16:78362341-78362647	AluSx1
hg38_rmsk_MIRb_range=chr16:78362732-78362886	MIRb
hg38_rmsk_AluJo_range=chr16:78363284-78363578	AluJo
hg38_rmsk_MIR3_range=chr16:78363743-78363915	MIR3
hg38_rmsk_MIRb_range=chr16:78365030-78365214	MIRb
hg38_rmsk_MER58A_range=chr16:78366544-78366758	MER58A
hg38_rmsk_AluY_range=chr16:78366970-78367278	AluY
hg38_rmsk_MER30_range=chr16:78367307-78367526	MER30
hg38_rmsk_AluSx_range=chr16:78367753-78368055	AluSx
hg38_rmsk_MIR_range=chr16:78369158-78369215	MIR
hg38_rmsk_L1M7_range=chr16:78369224-78369435	L1M7
hg38_rmsk_MIRb_range=chr16:78369818-78369856	MIRb
hg38_rmsk_AluSx_range=chr16:78369857-78370150	AluSx
hg38_rmsk_MIR_range=chr16:78370151-78370390	MIR
hg38_rmsk_L1M4_range=chr16:78371297-78371843	L1M4
hg38_rmsk_MLT1J2_range=chr16:78371849-78371945	MLT1J2
hg38_rmsk_MLT1J2_range=chr16:78371980-78372163	MLT1J2
hg38_rmsk_MLT1J2-int_range=chr16:78372293-78373275	MLT1J2-int
hg38_rmsk_L1MEi_range=chr16:78373592-78373774	L1MEi
hg38_rmsk_AluSz_range=chr16:78373802-78374086	AluSz
hg38_rmsk_AluY_range=chr16:78374528-78374849	AluY
hg38_rmsk_AluSx_range=chr16:78374853-78374982	AluSx
hg38_rmsk_L1M5_range=chr16:78375608-78375777	L1M5
hg38_rmsk_A-rich_range=chr16:78375778-78375817	A-rich
hg38_rmsk_AluSz_range=chr16:78375853-78376149	AluSz
hg38_rmsk_MIRb_range=chr16:78376173-78376282	MIRb
hg38_rmsk_MER20_range=chr16:78376591-78376785	MER20
hg38_rmsk_MIRb_range=chr16:78378949-78379162	MIRb
hg38_rmsk_MIRb_range=chr16:78380300-78380430	MIRb
hg38_rmsk_MIR_range=chr16:78380638-78380791	MIR
hg38_rmsk_AluJb_range=chr16:78381863-78382032	AluJb
hg38_rmsk_MLT1I_range=chr16:78382163-78382536	MLT1I
hg38_rmsk_L1MD2_range=chr16:78382718-78382837	L1MD2
hg38_rmsk_MSTA_range=chr16:78382838-78383213	MSTA
hg38_rmsk_L1MD2_range=chr16:78383214-78383397	L1MD2
hg38_rmsk_AluSc_range=chr16:78384855-78385132	AluSc
hg38_rmsk_MIRb_range=chr16:78385434-78385505	MIRb
hg38_rmsk_Kanga11a_range=chr16:78387097-78387190	Kanga11a
hg38_rmsk_MER113_range=chr16:78387386-78387556	MER113
hg38_rmsk_MER113_range=chr16:78387670-78387840	MER113
hg38_rmsk_AluSx1_range=chr16:78388064-78388330	AluSx1
hg38_rmsk_AluSc_range=chr16:78388366-78388675	AluSc
hg38_rmsk_AluSq2_range=chr16:78388689-78388986	AluSq2
hg38_rmsk_L2b_range=chr16:78389293-78389369	L2b
hg38_rmsk_MIR_range=chr16:78389510-78389735	MIR
hg38_rmsk_AluSz_range=chr16:78389748-78390046	AluSz
hg38_rmsk_MIR3_range=chr16:78390047-78390155	MIR3
hg38_rmsk_MIRb_range=chr16:78391274-78391476	MIRb
hg38_rmsk_MLT1F_range=chr16:78391529-78391565	MLT1F
hg38_rmsk_AluSz6_range=chr16:78391566-78391841	AluSz6
hg38_rmsk_MLT1F_range=chr16:78391842-78391893	MLT1F
hg38_rmsk_L1MC5_range=chr16:78391922-78392065	L1MC5
hg38_rmsk_MER1A_range=chr16:78392066-78392595	MER1A
hg38_rmsk_L1MC5_range=chr16:78392596-78392792	L1MC5
hg38_rmsk_AluJo_range=chr16:78393376-78393494	AluJo
hg38_rmsk_MER58A_range=chr16:78394606-78394820	MER58A
hg38_rmsk_MIRb_range=chr16:78394840-78395025	MIRb
hg38_rmsk_AluJb_range=chr16:78395243-78395537	AluJb
hg38_rmsk_GA-rich_range=chr16:78395542-78395570	GA-rich
hg38_rmsk_MER58A_range=chr16:78396687-78396769	MER58A
hg38_rmsk_MER58A_range=chr16:78396805-78396941	MER58A
hg38_rmsk_MIR_range=chr16:78397293-78397392	MIR
hg38_rmsk_AluSx_range=chr16:78397754-78397824	AluSx
hg38_rmsk_MIR_range=chr16:78398697-78398853	MIR
hg38_rmsk_MER5B_range=chr16:78400388-78400487	MER5B
hg38_rmsk_GA-rich_range=chr16:78400622-78400704	GA-rich
hg38_rmsk_AluJr_range=chr16:78400838-78401107	AluJr
hg38_rmsk_L1MB7_range=chr16:78401671-78401702	L1MB7
hg38_rmsk_AluSg_range=chr16:78401703-78401998	AluSg
hg38_rmsk_L1MB7_range=chr16:78401999-78402439	L1MB7
hg38_rmsk_UCON12_range=chr16:78405121-78405271	UCON12
hg38_rmsk_MIRb_range=chr16:78405719-78405899	MIRb
hg38_rmsk_AluSc8_range=chr16:78406356-78406626	AluSc8
hg38_rmsk_AluSz_range=chr16:78406627-78406925	AluSz
hg38_rmsk_LTR27_range=chr16:78408044-78408567	LTR27
hg38_rmsk_L1ME1_range=chr16:78409268-78409509	L1ME1
hg38_rmsk_MLT1D_range=chr16:78409511-78409940	MLT1D
hg38_rmsk_MSTB_range=chr16:78409941-78410317	MSTB
hg38_rmsk_MLT1D_range=chr16:78410318-78410425	MLT1D
hg38_rmsk_MLT1F2_range=chr16:78410417-78410527	MLT1F2
hg38_rmsk_AluSz_range=chr16:78410528-78410828	AluSz
hg38_rmsk_MLT1F2_range=chr16:78410829-78411239	MLT1F2
hg38_rmsk_L1ME1_range=chr16:78411242-78411329	L1ME1
hg38_rmsk_L2c_range=chr16:78411375-78411446	L2c
hg38_rmsk_LTR16A1_range=chr16:78411806-78411994	LTR16A1
hg38_rmsk_LTR8A_range=chr16:78413049-78413270	LTR8A
hg38_rmsk_LTR7B_range=chr16:78413271-78413703	LTR7B
hg38_rmsk_LTR8A_range=chr16:78413704-78413892	LTR8A
hg38_rmsk_LTR7C_range=chr16:78413893-78414334	LTR7C
hg38_rmsk_AluSz_range=chr16:78414335-78414593	AluSz
hg38_rmsk_LTR8A_range=chr16:78414594-78414864	LTR8A
hg38_rmsk_MER41B_range=chr16:78414865-78415555	MER41B
hg38_rmsk_LTR8A_range=chr16:78415556-78415636	LTR8A
hg38_rmsk_AluJo_range=chr16:78417071-78417392	AluJo
hg38_rmsk_MIRb_range=chr16:78417404-78417516	MIRb
hg38_rmsk_L1MB7_range=chr16:78418050-78418078	L1MB7
hg38_rmsk_AluY_range=chr16:78418079-78418385	AluY
hg38_rmsk_L1MB7_range=chr16:78418386-78419159	L1MB7
hg38_rmsk_L1MB7_range=chr16:78419154-78420796	L1MB7
hg38_rmsk_MLT1C_range=chr16:78421137-78421541	MLT1C
hg38_rmsk_Zaphod3_range=chr16:78421633-78421813	Zaphod3
hg38_rmsk_L1M5_range=chr16:78421868-78421982	L1M5
hg38_rmsk_L1M5_range=chr16:78422012-78422197	L1M5
hg38_rmsk_AluJo_range=chr16:78422358-78422645	AluJo
hg38_rmsk_AluSg_range=chr16:78422890-78423184	AluSg
hg38_rmsk_L1ME4b_range=chr16:78423328-78423466	L1ME4b
hg38_rmsk_AluJr_range=chr16:78423583-78423859	AluJr
hg38_rmsk_AluSz_range=chr16:78424108-78424419	AluSz
hg38_rmsk_MER81_range=chr16:78424557-78424666	MER81
hg38_rmsk_AluSc_range=chr16:78426680-78426961	AluSc
hg38_rmsk_FRAM_range=chr16:78427636-78427795	FRAM
hg38_rmsk_AluSg_range=chr16:78427819-78428093	AluSg
hg38_rmsk_FLAM_C_range=chr16:78428736-78428851	FLAM_C
hg38_rmsk_L2c_range=chr16:78429080-78429165	L2c
hg38_rmsk_MER20B_range=chr16:78429677-78429971	MER20B
hg38_rmsk_THE1B_range=chr16:78429993-78430348	THE1B
hg38_rmsk_MER20B_range=chr16:78430445-78430553	MER20B
hg38_rmsk_AluJo_range=chr16:78431692-78432005	AluJo
hg38_rmsk_AluSx_range=chr16:78432122-78432404	AluSx
hg38_rmsk_AluYa5_range=chr16:78433778-78434088	AluYa5
hg38_rmsk_MER3_range=chr16:78435890-78436073	MER3
hg38_rmsk_MADE1_range=chr16:78436579-78436624	MADE1
hg38_rmsk_MamRep137_range=chr16:78438028-78438117	MamRep137
hg38_rmsk_MIRb_range=chr16:78439557-78439674	MIRb
hg38_rmsk_MLT1L_range=chr16:78439824-78440033	MLT1L
hg38_rmsk_L2c_range=chr16:78440315-78440493	L2c
hg38_rmsk_L2a_range=chr16:78440484-78440543	L2a
hg38_rmsk_AluSx1_range=chr16:78440613-78440920	AluSx1
hg38_rmsk_AluSg_range=chr16:78440931-78441221	AluSg
hg38_rmsk_L2b_range=chr16:78441293-78441340	L2b
hg38_rmsk_MIRb_range=chr16:78441575-78441811	MIRb
hg38_rmsk_L1MA9_range=chr16:78441907-78441959	L1MA9
hg38_rmsk_AluJr_range=chr16:78441991-78442152	AluJr
hg38_rmsk_L1MA9_range=chr16:78442153-78442577	L1MA9
hg38_rmsk_AluSx_range=chr16:78442698-78442840	AluSx
hg38_rmsk_AluY_range=chr16:78442841-78443157	AluY
hg38_rmsk_AluSx_range=chr16:78443158-78443321	AluSx
hg38_rmsk_MIRc_range=chr16:78444260-78444324	MIRc
hg38_rmsk_Charlie18a_range=chr16:78444454-78444529	Charlie18a
hg38_rmsk_AluSc8_range=chr16:78444530-78444829	AluSc8
hg38_rmsk_Charlie18a_range=chr16:78444830-78444882	Charlie18a
hg38_rmsk_L4_C_Mam_range=chr16:78445229-78445261	L4_C_Mam
hg38_rmsk_L2b_range=chr16:78445368-78445482	L2b
hg38_rmsk_AluSz6_range=chr16:78445637-78445876	AluSz6
hg38_rmsk_MIRb_range=chr16:78446277-78446509	MIRb
hg38_rmsk_AluSz_range=chr16:78446658-78446952	AluSz
hg38_rmsk_MIRb_range=chr16:78447337-78447498	MIRb
hg38_rmsk_AluSx1_range=chr16:78447821-78448103	AluSx1
hg38_rmsk_MLT1F2_range=chr16:78448307-78448484	MLT1F2
hg38_rmsk_LTR73_range=chr16:78448485-78449072	LTR73
hg38_rmsk_MLT1F2_range=chr16:78449073-78449431	MLT1F2
hg38_rmsk_MIRb_range=chr16:78451448-78451640	MIRb
hg38_rmsk_AluSx3_range=chr16:78452476-78452776	AluSx3
hg38_rmsk_AluJb_range=chr16:78452886-78453095	AluJb
hg38_rmsk_AluSx_range=chr16:78453148-78453438	AluSx
hg38_rmsk_AluSp_range=chr16:78454490-78454792	AluSp
hg38_rmsk_L2c_range=chr16:78455143-78455242	L2c
hg38_rmsk_MER96B_range=chr16:78455286-78455358	MER96B
hg38_rmsk_AluSx_range=chr16:78455359-78455670	AluSx
hg38_rmsk_MER96B_range=chr16:78455671-78455733	MER96B
hg38_rmsk_AluSx1_range=chr16:78457632-78457928	AluSx1
hg38_rmsk_AluSx1_range=chr16:78457929-78458061	AluSx1
hg38_rmsk_AluJb_range=chr16:78458259-78458560	AluJb
hg38_rmsk_MIR3_range=chr16:78459165-78459265	MIR3
hg38_rmsk_AluJb_range=chr16:78459796-78460104	AluJb
hg38_rmsk_AluSg_range=chr16:78460152-78460406	AluSg
hg38_rmsk_GA-rich_range=chr16:78461349-78461409	GA-rich
hg38_rmsk_L2c_range=chr16:78463622-78463659	L2c
hg38_rmsk_GA-rich_range=chr16:78464209-78464233	GA-rich
hg38_rmsk_GA-rich_range=chr16:78464279-78464368	GA-rich
hg38_rmsk_THE1B_range=chr16:78464852-78465214	THE1B
hg38_rmsk_FLAM_C_range=chr16:78465350-78465479	FLAM_C
hg38_rmsk_X7B_LINE_range=chr16:78465532-78465718	X7B_LINE
hg38_rmsk_L1MB5_range=chr16:78465882-78466022	L1MB5
hg38_rmsk_AluY_range=chr16:78466023-78466329	AluY
hg38_rmsk_L1MB5_range=chr16:78466330-78466465	L1MB5
hg38_rmsk_AluSx1_range=chr16:78466549-78466867	AluSx1
hg38_rmsk_MIRb_range=chr16:78468591-78468766	MIRb
hg38_rmsk_MLT1J2_range=chr16:78469961-78470264	MLT1J2
hg38_rmsk_AluSx_range=chr16:78470546-78470828	AluSx
hg38_rmsk_AluSq2_range=chr16:78472528-78472836	AluSq2
hg38_rmsk_MER58B_range=chr16:78472941-78473135	MER58B
hg38_rmsk_AluSz_range=chr16:78473136-78473416	AluSz
hg38_rmsk_MER58B_range=chr16:78473417-78473544	MER58B
hg38_rmsk_L1MB8_range=chr16:78474567-78474886	L1MB8
hg38_rmsk_AluSz_range=chr16:78475629-78475871	AluSz
hg38_rmsk_L1P2_range=chr16:78476165-78476289	L1P2
hg38_rmsk_L1PA5_range=chr16:78476290-78476611	L1PA5
hg38_rmsk_MER135_range=chr16:78478603-78478720	MER135
hg38_rmsk_L2a_range=chr16:78479207-78479343	L2a
hg38_rmsk_MER3_range=chr16:78480104-78480289	MER3
hg38_rmsk_Charlie7a_range=chr16:78480311-78480372	Charlie7a
hg38_rmsk_MIR_range=chr16:78480411-78480598	MIR
hg38_rmsk_Charlie7_range=chr16:78480797-78481162	Charlie7
hg38_rmsk_AluSx_range=chr16:78482236-78482522	AluSx
hg38_rmsk_MIR_range=chr16:78482549-78482729	MIR
hg38_rmsk_Arthur1A_range=chr16:78482942-78483085	Arthur1A
hg38_rmsk_L1MC1_range=chr16:78485156-78485269	L1MC1
hg38_rmsk_MER63B_range=chr16:78486104-78486538	MER63B
hg38_rmsk_AluSg7_range=chr16:78486600-78486871	AluSg7
hg38_rmsk_MER20_range=chr16:78487604-78487769	MER20
hg38_rmsk_MER91C_range=chr16:78488336-78488427	MER91C
hg38_rmsk_MIRb_range=chr16:78488655-78488848	MIRb
hg38_rmsk_MIRc_range=chr16:78489154-78489199	MIRc
hg38_rmsk_L2c_range=chr16:78490971-78491400	L2c
hg38_rmsk_AluSx3_range=chr16:78491463-78491628	AluSx3
hg38_rmsk_MIR_range=chr16:78493725-78493838	MIR
hg38_rmsk_MSTA_range=chr16:78493946-78494372	MSTA
hg38_rmsk_AluSx1_range=chr16:78495143-78495440	AluSx1
hg38_rmsk_AluSz_range=chr16:78495511-78495807	AluSz
hg38_rmsk_L1M3_range=chr16:78497288-78497633	L1M3
hg38_rmsk_AluY_range=chr16:78497921-78498227	AluY
hg38_rmsk_AluJr4_range=chr16:78498689-78498854	AluJr4
hg38_rmsk_L2c_range=chr16:78499627-78499750	L2c
hg38_rmsk_A-rich_range=chr16:78501241-78501272	A-rich
hg38_rmsk_AluSx1_range=chr16:78501530-78501809	AluSx1
hg38_rmsk_L1MB8_range=chr16:78502171-78502675	L1MB8
hg38_rmsk_AluSx1_range=chr16:78506731-78507013	AluSx1
hg38_rmsk_MER30_range=chr16:78507840-78507997	MER30
hg38_rmsk_AluSx1_range=chr16:78508029-78508310	AluSx1
hg38_rmsk_MER30_range=chr16:78508341-78508438	MER30
hg38_rmsk_AluSx1_range=chr16:78509158-78509451	AluSx1
hg38_rmsk_MER63D_range=chr16:78509460-78509817	MER63D
hg38_rmsk_AluJo_range=chr16:78509823-78510061	AluJo
hg38_rmsk_MER63C_range=chr16:78510106-78510216	MER63C
hg38_rmsk_AluSx1_range=chr16:78510217-78510511	AluSx1
hg38_rmsk_MER63C_range=chr16:78510512-78510807	MER63C
hg38_rmsk_L2a_range=chr16:78512577-78512620	L2a
hg38_rmsk_L4_B_Mam_range=chr16:78513170-78513213	L4_B_Mam
hg38_rmsk_MER103C_range=chr16:78513704-78513794	MER103C
hg38_rmsk_MamRep434_range=chr16:78514259-78514426	MamRep434
hg38_rmsk_L2a_range=chr16:78514834-78514874	L2a
hg38_rmsk_AluSx_range=chr16:78514951-78515252	AluSx
hg38_rmsk_MIRb_range=chr16:78517995-78518194	MIRb
hg38_rmsk_AluSx1_range=chr16:78518229-78518520	AluSx1
hg38_rmsk_L2a_range=chr16:78518641-78518737	L2a
hg38_rmsk_MIRb_range=chr16:78519107-78519278	MIRb
hg38_rmsk_MLT1A0_range=chr16:78519550-78519916	MLT1A0
hg38_rmsk_AluJr_range=chr16:78521239-78521355	AluJr
hg38_rmsk_MIR_range=chr16:78521461-78521611	MIR
hg38_rmsk_MIRb_range=chr16:78521970-78522099	MIRb
hg38_rmsk_AluSz_range=chr16:78522790-78523101	AluSz
hg38_rmsk_AluSg_range=chr16:78524433-78524718	AluSg
hg38_rmsk_AluJr_range=chr16:78524856-78525165	AluJr
hg38_rmsk_AluY_range=chr16:78525174-78525484	AluY
hg38_rmsk_MER45C_range=chr16:78526498-78526775	MER45C
hg38_rmsk_AluSp_range=chr16:78526883-78527173	AluSp
hg38_rmsk_AluSx1_range=chr16:78527285-78527593	AluSx1
hg38_rmsk_MER20_range=chr16:78527728-78527939	MER20
hg38_rmsk_AluY_range=chr16:78527992-78528313	AluY
hg38_rmsk_AluJr_range=chr16:78528913-78529254	AluJr
hg38_rmsk_Charlie4a_range=chr16:78529444-78529462	Charlie4a
hg38_rmsk_AluSc8_range=chr16:78529463-78529766	AluSc8
hg38_rmsk_Charlie4a_range=chr16:78529767-78529843	Charlie4a
hg38_rmsk_LTR1D1_range=chr16:78529943-78530747	LTR1D1
hg38_rmsk_MIRb_range=chr16:78530837-78530969	MIRb
hg38_rmsk_AluSz_range=chr16:78531561-78531887	AluSz
hg38_rmsk_MIRc_range=chr16:78532265-78532421	MIRc
hg38_rmsk_LTR33_range=chr16:78532481-78532551	LTR33
hg38_rmsk_THE1B_range=chr16:78532552-78532892	THE1B
hg38_rmsk_LTR33_range=chr16:78532893-78533243	LTR33
hg38_rmsk_FLAM_C_range=chr16:78533244-78533303	FLAM_C
hg38_rmsk_MER30_range=chr16:78533322-78533535	MER30
hg38_rmsk_L2b_range=chr16:78533666-78533952	L2b
hg38_rmsk_MIRb_range=chr16:78534168-78534348	MIRb
hg38_rmsk_AluSx3_range=chr16:78534701-78535010	AluSx3
hg38_rmsk_MIRc_range=chr16:78535843-78535910	MIRc
hg38_rmsk_MIRb_range=chr16:78536039-78536131	MIRb
hg38_rmsk_GA-rich_range=chr16:78536719-78536767	GA-rich
hg38_rmsk_AluSz6_range=chr16:78536903-78537216	AluSz6
hg38_rmsk_MIR_range=chr16:78537287-78537410	MIR
hg38_rmsk_L2a_range=chr16:78539139-78539221	L2a
hg38_rmsk_Tigger19b_range=chr16:78539723-78539827	Tigger19b
hg38_rmsk_AluJr4_range=chr16:78540711-78540957	AluJr4
hg38_rmsk_L1ME4a_range=chr16:78541116-78541192	L1ME4a
hg38_rmsk_AluYa5_range=chr16:78541193-78541503	AluYa5
hg38_rmsk_L1ME4a_range=chr16:78541504-78541574	L1ME4a
hg38_rmsk_MIR_range=chr16:78541599-78541762	MIR
hg38_rmsk_L4_C_Mam_range=chr16:78542648-78542796	L4_C_Mam
hg38_rmsk_CR1_Mam_range=chr16:78542844-78542986	CR1_Mam
hg38_rmsk_MLT1I_range=chr16:78543077-78543158	MLT1I
hg38_rmsk_MIRb_range=chr16:78544325-78544544	MIRb
hg38_rmsk_AluJo_range=chr16:78544604-78544885	AluJo
hg38_rmsk_AluJo_range=chr16:78544895-78545018	AluJo
hg38_rmsk_FLAM_A_range=chr16:78545394-78545516	FLAM_A
hg38_rmsk_MLT1B_range=chr16:78545653-78546034	MLT1B
hg38_rmsk_L2c_range=chr16:78546035-78546357	L2c
hg38_rmsk_MER5A_range=chr16:78546566-78546749	MER5A
hg38_rmsk_AluJb_range=chr16:78546845-78547155	AluJb
hg38_rmsk_MIR_range=chr16:78547219-78547420	MIR
hg38_rmsk_MLT1A0_range=chr16:78547543-78547869	MLT1A0
hg38_rmsk_AluSz_range=chr16:78547870-78548178	AluSz
hg38_rmsk_MLT1A0_range=chr16:78548179-78548218	MLT1A0
hg38_rmsk_MER58A_range=chr16:78550279-78550488	MER58A
hg38_rmsk_MER74A_range=chr16:78552804-78552987	MER74A
hg38_rmsk_L1PA10_range=chr16:78552988-78553283	L1PA10
hg38_rmsk_MER74A_range=chr16:78553284-78553573	MER74A
hg38_rmsk_MER85_range=chr16:78554293-78554416	MER85
hg38_rmsk_MIR_range=chr16:78555427-78555550	MIR
hg38_rmsk_AluSq_range=chr16:78556706-78557017	AluSq
hg38_rmsk_L2a_range=chr16:78557398-78557483	L2a
hg38_rmsk_AluSx1_range=chr16:78557690-78557963	AluSx1
hg38_rmsk_L2a_range=chr16:78557964-78558061	L2a
hg38_rmsk_MER102a_range=chr16:78558287-78558603	MER102a
hg38_rmsk_L2b_range=chr16:78558855-78559042	L2b
hg38_rmsk_L2_range=chr16:78559254-78559374	L2
hg38_rmsk_AluSq2_range=chr16:78560361-78560651	AluSq2
hg38_rmsk_MLT1E3_range=chr16:78560870-78561265	MLT1E3
hg38_rmsk_MLT1E3_range=chr16:78561310-78561574	MLT1E3
hg38_rmsk_MIR1_Amn_range=chr16:78561867-78561926	MIR1_Amn
hg38_rmsk_MADE1_range=chr16:78561929-78561980	MADE1
hg38_rmsk_Charlie16a_range=chr16:78562171-78562411	Charlie16a
hg38_rmsk_MER96_range=chr16:78562480-78562587	MER96
hg38_rmsk_MLT1H_range=chr16:78563771-78564054	MLT1H
hg38_rmsk_MLT1H_range=chr16:78564078-78564236	MLT1H
hg38_rmsk_Tigger12A_range=chr16:78564416-78564513	Tigger12A
hg38_rmsk_L4_A_Mam_range=chr16:78564544-78564701	L4_A_Mam
hg38_rmsk_MLT1D_range=chr16:78565186-78565706	MLT1D
hg38_rmsk_MIRc_range=chr16:78565716-78565761	MIRc
hg38_rmsk_MLT1A_range=chr16:78565950-78566325	MLT1A
hg38_rmsk_MIRb_range=chr16:78566985-78567127	MIRb
hg38_rmsk_AluY_range=chr16:78567264-78567578	AluY
hg38_rmsk_AluSx1_range=chr16:78568475-78568774	AluSx1
hg38_rmsk_AluJo_range=chr16:78570332-78570612	AluJo
hg38_rmsk_L2a_range=chr16:78570636-78570843	L2a
hg38_rmsk_L2a_range=chr16:78570887-78570977	L2a
hg38_rmsk_MIRb_range=chr16:78571268-78571330	MIRb
hg38_rmsk_L1ME3D_range=chr16:78571512-78571586	L1ME3D
hg38_rmsk_AluSz_range=chr16:78571587-78571872	AluSz
hg38_rmsk_L1ME3D_range=chr16:78571873-78572313	L1ME3D
hg38_rmsk_AluJb_range=chr16:78572314-78572626	AluJb
hg38_rmsk_L1ME3D_range=chr16:78572627-78572959	L1ME3D
hg38_rmsk_AluYj4_range=chr16:78573007-78573314	AluYj4
hg38_rmsk_L2_range=chr16:78573467-78573554	L2
hg38_rmsk_MLT1F2_range=chr16:78573811-78574405	MLT1F2
hg38_rmsk_L1MA9_range=chr16:78574548-78574642	L1MA9
hg38_rmsk_L1MA9_range=chr16:78574627-78574999	L1MA9
hg38_rmsk_L2b_range=chr16:78575593-78575635	L2b
hg38_rmsk_AluJr_range=chr16:78576556-78576840	AluJr
hg38_rmsk_MLT1H_range=chr16:78576976-78577023	MLT1H
hg38_rmsk_MLT1I_range=chr16:78577156-78577272	MLT1I
hg38_rmsk_MIRb_range=chr16:78577521-78577647	MIRb
hg38_rmsk_AluY_range=chr16:78578286-78578586	AluY
hg38_rmsk_L2b_range=chr16:78579339-78579443	L2b
hg38_rmsk_MIRb_range=chr16:78579740-78579837	MIRb
hg38_rmsk_AluSz_range=chr16:78580076-78580373	AluSz
hg38_rmsk_L3_range=chr16:78582721-78582802	L3
hg38_rmsk_MamRep137_range=chr16:78583207-78583413	MamRep137
hg38_rmsk_L2b_range=chr16:78584077-78584192	L2b
hg38_rmsk_MIRb_range=chr16:78584341-78584493	MIRb
hg38_rmsk_L1ME3_range=chr16:78584588-78584879	L1ME3
hg38_rmsk_AluJo_range=chr16:78585921-78586205	AluJo
hg38_rmsk_AluSz6_range=chr16:78586229-78586308	AluSz6
hg38_rmsk_MIR_range=chr16:78586337-78586456	MIR
hg38_rmsk_MIRb_range=chr16:78586469-78586614	MIRb
hg38_rmsk_MIRb_range=chr16:78586638-78586887	MIRb
hg38_rmsk_AluJo_range=chr16:78587037-78587332	AluJo
hg38_rmsk_MIR3_range=chr16:78588532-78588633	MIR3
hg38_rmsk_L2a_range=chr16:78588742-78588772	L2a
hg38_rmsk_A-rich_range=chr16:78589249-78589284	A-rich
hg38_rmsk_L2a_range=chr16:78589990-78590087	L2a
hg38_rmsk_MLT1A1_range=chr16:78590187-78590316	MLT1A1
hg38_rmsk_MLT1L_range=chr16:78591120-78591324	MLT1L
hg38_rmsk_MIRb_range=chr16:78591518-78591696	MIRb
hg38_rmsk_MER134_range=chr16:78591959-78592115	MER134
hg38_rmsk_GA-rich_range=chr16:78592521-78592572	GA-rich
hg38_rmsk_MLT1A1_range=chr16:78592870-78593126	MLT1A1
hg38_rmsk_FLAM_C_range=chr16:78593208-78593340	FLAM_C
hg38_rmsk_MLT1K_range=chr16:78593374-78593762	MLT1K
hg38_rmsk_MIRc_range=chr16:78593916-78594035	MIRc
hg38_rmsk_L3b_range=chr16:78594084-78594164	L3b
hg38_rmsk_L1MA6_range=chr16:78595712-78595903	L1MA6
hg38_rmsk_MamRep1879_range=chr16:78596923-78597074	MamRep1879
hg38_rmsk_L2b_range=chr16:78597277-78597339	L2b
hg38_rmsk_L2a_range=chr16:78598835-78598893	L2a
hg38_rmsk_MIR_range=chr16:78598934-78599030	MIR
hg38_rmsk_THE1B_range=chr16:78599918-78600287	THE1B
hg38_rmsk_MER102a_range=chr16:78600299-78600403	MER102a
hg38_rmsk_A-rich_range=chr16:78601467-78601484	A-rich
hg38_rmsk_AluSx3_range=chr16:78602244-78602531	AluSx3
hg38_rmsk_MIRb_range=chr16:78602728-78602870	MIRb
hg38_rmsk_MIRb_range=chr16:78603119-78603259	MIRb
hg38_rmsk_AluSx1_range=chr16:78603414-78603726	AluSx1
hg38_rmsk_AluJb_range=chr16:78603871-78604161	AluJb
hg38_rmsk_L2a_range=chr16:78604377-78604455	L2a
hg38_rmsk_Charlie18a_range=chr16:78604480-78604636	Charlie18a
hg38_rmsk_Charlie18a_range=chr16:78605064-78605167	Charlie18a
hg38_rmsk_A-rich_range=chr16:78607140-78607193	A-rich
hg38_rmsk_ORSL-2a_range=chr16:78607825-78608151	ORSL-2a
hg38_rmsk_MLT1I_range=chr16:78611810-78611907	MLT1I
hg38_rmsk_L3_range=chr16:78612261-78612370	L3
hg38_rmsk_AluJr_range=chr16:78612474-78612776	AluJr
hg38_rmsk_MIRb_range=chr16:78612781-78612920	MIRb
hg38_rmsk_LTR88a_range=chr16:78613343-78613422	LTR88a
hg38_rmsk_MER46C_range=chr16:78613759-78613860	MER46C
hg38_rmsk_MER58A_range=chr16:78613861-78614073	MER58A
hg38_rmsk_MER46C_range=chr16:78614074-78614205	MER46C
hg38_rmsk_L1PA8_range=chr16:78614776-78614904	L1PA8
hg38_rmsk_AluJr4_range=chr16:78615367-78615679	AluJr4
hg38_rmsk_AluY_range=chr16:78615754-78616049	AluY
hg38_rmsk_MLT1A0_range=chr16:78616254-78616479	MLT1A0
hg38_rmsk_AluSz_range=chr16:78616480-78616766	AluSz
hg38_rmsk_MLT1A0_range=chr16:78616767-78616927	MLT1A0
hg38_rmsk_AluJb_range=chr16:78617130-78617420	AluJb
hg38_rmsk_MIRb_range=chr16:78617999-78618210	MIRb
hg38_rmsk_MLT1B_range=chr16:78618267-78618636	MLT1B
hg38_rmsk_AluSz6_range=chr16:78619014-78619142	AluSz6
hg38_rmsk_AluSz6_range=chr16:78619215-78619378	AluSz6
hg38_rmsk_AluJb_range=chr16:78619627-78619928	AluJb
hg38_rmsk_AluY_range=chr16:78621593-78621904	AluY
hg38_rmsk_AluSq2_range=chr16:78622261-78622556	AluSq2
hg38_rmsk_MLT1E1A_range=chr16:78622598-78623263	MLT1E1A
hg38_rmsk_AluSx_range=chr16:78623398-78623626	AluSx
hg38_rmsk_AluYj4_range=chr16:78623680-78623751	AluYj4
hg38_rmsk_L1MC3_range=chr16:78625462-78625613	L1MC3
hg38_rmsk_MADE1_range=chr16:78625621-78625673	MADE1
hg38_rmsk_MADE1_range=chr16:78625682-78625725	MADE1
hg38_rmsk_MADE1_range=chr16:78625768-78625811	MADE1
hg38_rmsk_MADE1_range=chr16:78625940-78626017	MADE1
hg38_rmsk_L1MC3_range=chr16:78626019-78626123	L1MC3
hg38_rmsk_AluSx3_range=chr16:78626124-78626302	AluSx3
hg38_rmsk_L1MC3_range=chr16:78626304-78626984	L1MC3
hg38_rmsk_MIR3_range=chr16:78627340-78627491	MIR3
hg38_rmsk_L3_range=chr16:78627823-78628032	L3
hg38_rmsk_L3_range=chr16:78628043-78628252	L3
hg38_rmsk_MER5A1_range=chr16:78628386-78628467	MER5A1
hg38_rmsk_L2b_range=chr16:78629383-78629763	L2b
hg38_rmsk_A-rich_range=chr16:78629821-78629853	A-rich
hg38_rmsk_L2b_range=chr16:78630030-78630138	L2b
hg38_rmsk_L2b_range=chr16:78630183-78630248	L2b
hg38_rmsk_MER68_range=chr16:78630280-78630762	MER68
hg38_rmsk_MER2_range=chr16:78630870-78631209	MER2
hg38_rmsk_Charlie18a_range=chr16:78631414-78631536	Charlie18a
hg38_rmsk_AluJb_range=chr16:78631538-78631825	AluJb
hg38_rmsk_Charlie18a_range=chr16:78631902-78632083	Charlie18a
hg38_rmsk_MIRb_range=chr16:78632100-78632339	MIRb
hg38_rmsk_AluSx_range=chr16:78632558-78632857	AluSx
hg38_rmsk_MIR_range=chr16:78632945-78632980	MIR
hg38_rmsk_AluSz_range=chr16:78632981-78633289	AluSz
hg38_rmsk_MIR_range=chr16:78633290-78633367	MIR
hg38_rmsk_AluSg_range=chr16:78634427-78634724	AluSg
hg38_rmsk_MIRb_range=chr16:78635021-78635159	MIRb
hg38_rmsk_MIRb_range=chr16:78635458-78635690	MIRb
hg38_rmsk_UCON39_range=chr16:78636406-78636496	UCON39
hg38_rmsk_AluSq_range=chr16:78637160-78637456	AluSq
hg38_rmsk_MIRb_range=chr16:78638203-78638322	MIRb
hg38_rmsk_MIRb_range=chr16:78639324-78639499	MIRb
hg38_rmsk_AluSq2_range=chr16:78639570-78639865	AluSq2
hg38_rmsk_MER102c_range=chr16:78640300-78640350	MER102c
hg38_rmsk_L1PA11_range=chr16:78640531-78640653	L1PA11
hg38_rmsk_AluSx_range=chr16:78640657-78640968	AluSx
hg38_rmsk_MIR_range=chr16:78642314-78642375	MIR
hg38_rmsk_MIRb_range=chr16:78642932-78643033	MIRb
hg38_rmsk_MIRc_range=chr16:78643331-78643446	MIRc
hg38_rmsk_LFSINE_Vert_range=chr16:78643481-78643575	LFSINE_Vert
hg38_rmsk_AluSp_range=chr16:78643942-78644223	AluSp
hg38_rmsk_AluSq_range=chr16:78644463-78644762	AluSq
hg38_rmsk_L2a_range=chr16:78644776-78644818	L2a
hg38_rmsk_L2b_range=chr16:78645111-78645292	L2b
hg38_rmsk_MLT1D_range=chr16:78645296-78645402	MLT1D
hg38_rmsk_MSTB1_range=chr16:78645403-78645801	MSTB1
hg38_rmsk_MLT1D_range=chr16:78645802-78646178	MLT1D
hg38_rmsk_AluJo_range=chr16:78646194-78646313	AluJo
hg38_rmsk_L2b_range=chr16:78646367-78646435	L2b
hg38_rmsk_AluSx_range=chr16:78646436-78646720	AluSx
hg38_rmsk_L2b_range=chr16:78646721-78646811	L2b
hg38_rmsk_MLT1K_range=chr16:78646870-78647057	MLT1K
hg38_rmsk_MLT1K_range=chr16:78647224-78647307	MLT1K
hg38_rmsk_MIRb_range=chr16:78647721-78647773	MIRb
hg38_rmsk_MER89_range=chr16:78648458-78648887	MER89
hg38_rmsk_AluSx1_range=chr16:78648974-78649284	AluSx1
hg38_rmsk_AluJr_range=chr16:78649287-78649575	AluJr
hg38_rmsk_MIRb_range=chr16:78649759-78649932	MIRb
hg38_rmsk_GA-rich_range=chr16:78651264-78651294	GA-rich
hg38_rmsk_MIRb_range=chr16:78651770-78651903	MIRb
hg38_rmsk_AluSc_range=chr16:78652130-78652437	AluSc
hg38_rmsk_L1ME4a_range=chr16:78652934-78653316	L1ME4a
hg38_rmsk_MLT1L_range=chr16:78653417-78653768	MLT1L
hg38_rmsk_MADE1_range=chr16:78653769-78653849	MADE1
hg38_rmsk_MLT1L_range=chr16:78653850-78653907	MLT1L
hg38_rmsk_MIRc_range=chr16:78654139-78654261	MIRc
hg38_rmsk_L2a_range=chr16:78654385-78654525	L2a
hg38_rmsk_MIR1_Amn_range=chr16:78656209-78656237	MIR1_Amn
hg38_rmsk_MSTA_range=chr16:78656332-78656713	MSTA
hg38_rmsk_MER20_range=chr16:78657999-78658217	MER20
hg38_rmsk_MIR_range=chr16:78658307-78658413	MIR
hg38_rmsk_MLT1C_range=chr16:78658416-78658807	MLT1C
hg38_rmsk_AluSz_range=chr16:78658810-78659121	AluSz
hg38_rmsk_MIR_range=chr16:78659170-78659328	MIR
hg38_rmsk_MER5A_range=chr16:78659339-78659523	MER5A
hg38_rmsk_L1ME4b_range=chr16:78660705-78661234	L1ME4b
hg38_rmsk_AluJb_range=chr16:78661755-78662047	AluJb
hg38_rmsk_MLT1F2_range=chr16:78662632-78662990	MLT1F2
hg38_rmsk_L1MB7_range=chr16:78662993-78663501	L1MB7
hg38_rmsk_L1M4_range=chr16:78663528-78663639	L1M4
hg38_rmsk_L2a_range=chr16:78663690-78664210	L2a
hg38_rmsk_MLT1I_range=chr16:78665422-78665712	MLT1I
hg38_rmsk_AluSz_range=chr16:78665713-78665984	AluSz
hg38_rmsk_MLT1I_range=chr16:78665985-78666002	MLT1I
hg38_rmsk_AluJb_range=chr16:78666003-78666315	AluJb
hg38_rmsk_MLT1I_range=chr16:78666316-78666369	MLT1I
hg38_rmsk_AluY_range=chr16:78667393-78667693	AluY
hg38_rmsk_AluSz_range=chr16:78667997-78668298	AluSz
hg38_rmsk_L2a_range=chr16:78668761-78668836	L2a
hg38_rmsk_LTR67B_range=chr16:78669099-78669364	LTR67B
hg38_rmsk_MER20_range=chr16:78669381-78669585	MER20
hg38_rmsk_MLT1C_range=chr16:78670592-78670663	MLT1C
hg38_rmsk_AluJo_range=chr16:78670695-78670806	AluJo
hg38_rmsk_MLT1C_range=chr16:78670813-78671140	MLT1C
hg38_rmsk_AluJb_range=chr16:78671141-78671452	AluJb
hg38_rmsk_MLT1C_range=chr16:78671453-78671501	MLT1C
hg38_rmsk_MIRb_range=chr16:78671584-78671735	MIRb
hg38_rmsk_AluSq_range=chr16:78674279-78674584	AluSq
hg38_rmsk_MIRb_range=chr16:78675068-78675270	MIRb
hg38_rmsk_MIR_range=chr16:78675449-78675532	MIR
hg38_rmsk_AluJr4_range=chr16:78675693-78675826	AluJr4
hg38_rmsk_L1ME4a_range=chr16:78675857-78675958	L1ME4a
hg38_rmsk_MER102b_range=chr16:78677379-78677642	MER102b
hg38_rmsk_L2a_range=chr16:78677908-78678228	L2a
hg38_rmsk_AluJo_range=chr16:78678230-78678381	AluJo
hg38_rmsk_L2b_range=chr16:78678455-78678561	L2b
hg38_rmsk_MIRb_range=chr16:78678774-78679003	MIRb
hg38_rmsk_AluSx_range=chr16:78679269-78679579	AluSx
hg38_rmsk_MIRb_range=chr16:78679953-78680127	MIRb
hg38_rmsk_AluJo_range=chr16:78680128-78680346	AluJo
hg38_rmsk_AluJb_range=chr16:78680377-78680546	AluJb
hg38_rmsk_MER3_range=chr16:78680558-78680758	MER3
hg38_rmsk_AluJo_range=chr16:78680829-78680977	AluJo
hg38_rmsk_AluSx_range=chr16:78680978-78681255	AluSx
hg38_rmsk_AluJo_range=chr16:78681256-78681419	AluJo
hg38_rmsk_MER5A_range=chr16:78681826-78681999	MER5A
hg38_rmsk_AluJo_range=chr16:78682431-78682582	AluJo
hg38_rmsk_AluJr4_range=chr16:78682597-78682724	AluJr4
hg38_rmsk_AluSz6_range=chr16:78683233-78683569	AluSz6
hg38_rmsk_AluJo_range=chr16:78683584-78683696	AluJo
hg38_rmsk_SVA_B_range=chr16:78683639-78683711	SVA_B
hg38_rmsk_MLT1M_range=chr16:78683838-78683919	MLT1M
hg38_rmsk_MLT1M_range=chr16:78683978-78684396	MLT1M
hg38_rmsk_CR1-3_Croc_range=chr16:78685170-78685232	CR1-3_Croc
hg38_rmsk_GA-rich_range=chr16:78685870-78685892	GA-rich
hg38_rmsk_GA-rich_range=chr16:78685921-78685947	GA-rich
hg38_rmsk_A-rich_range=chr16:78685960-78686060	A-rich
hg38_rmsk_MER5A_range=chr16:78686169-78686229	MER5A
hg38_rmsk_AluYm1_range=chr16:78686230-78686526	AluYm1
hg38_rmsk_MER5A_range=chr16:78686527-78686614	MER5A
hg38_rmsk_MER20_range=chr16:78688602-78688737	MER20
hg38_rmsk_THE1C_range=chr16:78688738-78689112	THE1C
hg38_rmsk_MER20_range=chr16:78689113-78689229	MER20
hg38_rmsk_MER31B_range=chr16:78689423-78689849	MER31B
hg38_rmsk_AluSx1_range=chr16:78689851-78690160	AluSx1
hg38_rmsk_AluJo_range=chr16:78690269-78690574	AluJo
hg38_rmsk_AluJb_range=chr16:78691415-78691728	AluJb
hg38_rmsk_THE1A_range=chr16:78691801-78692154	THE1A
hg38_rmsk_Charlie16a_range=chr16:78692734-78692945	Charlie16a
hg38_rmsk_Tigger20a_range=chr16:78693025-78693265	Tigger20a
hg38_rmsk_Tigger20a_range=chr16:78693338-78693575	Tigger20a
hg38_rmsk_MER20_range=chr16:78693593-78693782	MER20
hg38_rmsk_AluSz_range=chr16:78693953-78694233	AluSz
hg38_rmsk_MER5A_range=chr16:78695892-78696088	MER5A
hg38_rmsk_MIRc_range=chr16:78696114-78696275	MIRc
hg38_rmsk_MER47B_range=chr16:78696367-78696643	MER47B
hg38_rmsk_L1PB1_range=chr16:78696662-78697381	L1PB1
hg38_rmsk_L1PB1_range=chr16:78697382-78697661	L1PB1
hg38_rmsk_Tigger5b_range=chr16:78697677-78697824	Tigger5b
hg38_rmsk_MIRb_range=chr16:78697825-78697998	MIRb
hg38_rmsk_MamRep1151_range=chr16:78698334-78698628	MamRep1151
hg38_rmsk_FAM_range=chr16:78698695-78698864	FAM
hg38_rmsk_MamRep1151_range=chr16:78698866-78698992	MamRep1151
hg38_rmsk_MER58A_range=chr16:78698993-78699210	MER58A
hg38_rmsk_MamRep1151_range=chr16:78699211-78699245	MamRep1151
hg38_rmsk_AluJb_range=chr16:78699257-78699563	AluJb
hg38_rmsk_MLT1A0_range=chr16:78700127-78700312	MLT1A0
hg38_rmsk_MLT1A0_range=chr16:78700362-78700511	MLT1A0
hg38_rmsk_L2b_range=chr16:78700761-78700818	L2b
hg38_rmsk_MIR_range=chr16:78700960-78701211	MIR
hg38_rmsk_AluJo_range=chr16:78701262-78701376	AluJo
hg38_rmsk_MIRc_range=chr16:78701432-78701485	MIRc
hg38_rmsk_AluJb_range=chr16:78701904-78702007	AluJb
hg38_rmsk_AluJb_range=chr16:78702046-78702301	AluJb
hg38_rmsk_AluSx_range=chr16:78702368-78702683	AluSx
hg38_rmsk_AluJo_range=chr16:78703334-78703617	AluJo
hg38_rmsk_L1MB4_range=chr16:78703930-78704049	L1MB4
hg38_rmsk_MIRb_range=chr16:78704159-78704238	MIRb
hg38_rmsk_L2a_range=chr16:78705954-78706023	L2a
hg38_rmsk_AluJb_range=chr16:78706806-78706961	AluJb
hg38_rmsk_AluSz_range=chr16:78707601-78707799	AluSz
hg38_rmsk_AluSz6_range=chr16:78707800-78707839	AluSz6
hg38_rmsk_MADE1_range=chr16:78707916-78707963	MADE1
hg38_rmsk_AluJo_range=chr16:78708055-78708211	AluJo
hg38_rmsk_MER53_range=chr16:78708212-78708400	MER53
hg38_rmsk_MIRb_range=chr16:78708494-78708690	MIRb
hg38_rmsk_L2b_range=chr16:78708786-78708895	L2b
hg38_rmsk_AluSx1_range=chr16:78709735-78710030	AluSx1
hg38_rmsk_AluJr_range=chr16:78710622-78710911	AluJr
hg38_rmsk_AluSc_range=chr16:78712222-78712514	AluSc
hg38_rmsk_L1MC5a_range=chr16:78712521-78712930	L1MC5a
hg38_rmsk_AluJo_range=chr16:78712988-78713301	AluJo
hg38_rmsk_MLT1B_range=chr16:78713418-78713828	MLT1B
hg38_rmsk_THE1B_range=chr16:78714180-78714543	THE1B
hg38_rmsk_L2_range=chr16:78714625-78714876	L2
hg38_rmsk_FLAM_C_range=chr16:78715004-78715132	FLAM_C
hg38_rmsk_AluSx_range=chr16:78715483-78715776	AluSx
hg38_rmsk_MLT1C_range=chr16:78716092-78716430	MLT1C
hg38_rmsk_MIRb_range=chr16:78716966-78717041	MIRb
hg38_rmsk_L2a_range=chr16:78717418-78717508	L2a
hg38_rmsk_L2c_range=chr16:78717555-78717641	L2c
hg38_rmsk_AluJr_range=chr16:78718559-78718706	AluJr
hg38_rmsk_L2a_range=chr16:78718760-78718816	L2a
hg38_rmsk_MIRb_range=chr16:78721608-78721786	MIRb
hg38_rmsk_MIR_range=chr16:78722215-78722396	MIR
hg38_rmsk_MIR_range=chr16:78722424-78722495	MIR
hg38_rmsk_AluJo_range=chr16:78722760-78723052	AluJo
hg38_rmsk_MER5B_range=chr16:78723248-78723290	MER5B
hg38_rmsk_MLT1J2_range=chr16:78723817-78723858	MLT1J2
hg38_rmsk_MLT1J2_range=chr16:78723915-78724099	MLT1J2
hg38_rmsk_THE1B_range=chr16:78724981-78725311	THE1B
hg38_rmsk_AluSq_range=chr16:78725312-78725611	AluSq
hg38_rmsk_THE1B_range=chr16:78725612-78725650	THE1B
hg38_rmsk_MLT1C_range=chr16:78725669-78725912	MLT1C
hg38_rmsk_AluJr_range=chr16:78726228-78726533	AluJr
hg38_rmsk_MIR3_range=chr16:78726828-78726859	MIR3
hg38_rmsk_AluSz_range=chr16:78727121-78727402	AluSz
hg38_rmsk_Charlie1b_range=chr16:78727837-78728055	Charlie1b
hg38_rmsk_AluJo_range=chr16:78728056-78728372	AluJo
hg38_rmsk_Charlie1b_range=chr16:78728373-78728685	Charlie1b
hg38_rmsk_MIR3_range=chr16:78728687-78728740	MIR3
hg38_rmsk_MIR3_range=chr16:78728764-78728885	MIR3
hg38_rmsk_AluJb_range=chr16:78729070-78729370	AluJb
hg38_rmsk_MLT1C_range=chr16:78729389-78729750	MLT1C
hg38_rmsk_MIRc_range=chr16:78729759-78729847	MIRc
hg38_rmsk_AluJo_range=chr16:78730455-78730758	AluJo
hg38_rmsk_AluJr_range=chr16:78731834-78732153	AluJr
hg38_rmsk_MLT1G1_range=chr16:78732164-78732583	MLT1G1
hg38_rmsk_MER113_range=chr16:78733068-78733256	MER113
hg38_rmsk_AluJo_range=chr16:78733257-78733460	AluJo
hg38_rmsk_AluSx3_range=chr16:78733466-78733773	AluSx3
hg38_rmsk_AluJo_range=chr16:78733784-78734080	AluJo
hg38_rmsk_MER113_range=chr16:78734190-78734293	MER113
hg38_rmsk_MLT2B4_range=chr16:78734583-78734841	MLT2B4
hg38_rmsk_AluSx1_range=chr16:78734842-78735166	AluSx1
hg38_rmsk_MLT2B4_range=chr16:78735167-78735379	MLT2B4
hg38_rmsk_MLT2B4_range=chr16:78735427-78735466	MLT2B4
hg38_rmsk_LTR16A1_range=chr16:78736050-78736440	LTR16A1
hg38_rmsk_AluJo_range=chr16:78736586-78736908	AluJo
hg38_rmsk_AluSx1_range=chr16:78737089-78737436	AluSx1
hg38_rmsk_L1PB1_range=chr16:78737448-78737662	L1PB1
hg38_rmsk_AluSx_range=chr16:78739530-78739838	AluSx
hg38_rmsk_MER58A_range=chr16:78741053-78741239	MER58A
hg38_rmsk_AluSz_range=chr16:78741279-78741567	AluSz
hg38_rmsk_AluSx1_range=chr16:78741573-78741861	AluSx1
hg38_rmsk_MER53_range=chr16:78741876-78741948	MER53
hg38_rmsk_MER53_range=chr16:78741895-78741951	MER53
hg38_rmsk_Charlie7a_range=chr16:78742063-78742276	Charlie7a
hg38_rmsk_MIR_range=chr16:78742359-78742532	MIR
hg38_rmsk_MER51A_range=chr16:78743481-78744067	MER51A
hg38_rmsk_AluSx1_range=chr16:78744423-78744724	AluSx1
hg38_rmsk_A-rich_range=chr16:78745616-78745649	A-rich
hg38_rmsk_AluJr_range=chr16:78746216-78746469	AluJr
hg38_rmsk_MLT1H2_range=chr16:78746585-78746679	MLT1H2
hg38_rmsk_MLT1H2_range=chr16:78746825-78746891	MLT1H2
hg38_rmsk_L2a_range=chr16:78746930-78747162	L2a
hg38_rmsk_AluSg7_range=chr16:78747191-78747370	AluSg7
hg38_rmsk_L2a_range=chr16:78747379-78747425	L2a
hg38_rmsk_MIR_range=chr16:78747442-78747668	MIR
hg38_rmsk_L2a_range=chr16:78747669-78747741	L2a
hg38_rmsk_MIR3_range=chr16:78747755-78747899	MIR3
hg38_rmsk_L2c_range=chr16:78748395-78748449	L2c
hg38_rmsk_MIRc_range=chr16:78749245-78749291	MIRc
hg38_rmsk_L1PA17_range=chr16:78750481-78751085	L1PA17
hg38_rmsk_L4_C_Mam_range=chr16:78751293-78751336	L4_C_Mam
hg38_rmsk_GA-rich_range=chr16:78751734-78751862	GA-rich
hg38_rmsk_L4_C_Mam_range=chr16:78752103-78752282	L4_C_Mam
hg38_rmsk_AluSx_range=chr16:78752283-78752570	AluSx
hg38_rmsk_L4_C_Mam_range=chr16:78752571-78752643	L4_C_Mam
hg38_rmsk_MIRb_range=chr16:78752690-78752776	MIRb
hg38_rmsk_AluY_range=chr16:78753013-78753345	AluY
hg38_rmsk_AluJb_range=chr16:78753520-78753825	AluJb
hg38_rmsk_MIRc_range=chr16:78753889-78753944	MIRc
hg38_rmsk_L4_C_Mam_range=chr16:78753957-78754196	L4_C_Mam
hg38_rmsk_Charlie19a_range=chr16:78754625-78754698	Charlie19a
hg38_rmsk_L1PA8_range=chr16:78754984-78755226	L1PA8
hg38_rmsk_MamRep38_range=chr16:78755520-78755754	MamRep38
hg38_rmsk_MLT1F_range=chr16:78756761-78757247	MLT1F
hg38_rmsk_MLT1A0_range=chr16:78757757-78757975	MLT1A0
hg38_rmsk_MER113_range=chr16:78758007-78758446	MER113
hg38_rmsk_MIRb_range=chr16:78758657-78758799	MIRb
hg38_rmsk_A-rich_range=chr16:78758919-78758958	A-rich
hg38_rmsk_MIR_range=chr16:78759554-78759698	MIR
hg38_rmsk_MLT1D_range=chr16:78759705-78760023	MLT1D
hg38_rmsk_THE1B_range=chr16:78760024-78760385	THE1B
hg38_rmsk_MLT1D_range=chr16:78760386-78760518	MLT1D
hg38_rmsk_THE1B_range=chr16:78760767-78761125	THE1B
hg38_rmsk_MIRb_range=chr16:78762050-78762253	MIRb
hg38_rmsk_MER5A1_range=chr16:78762263-78762411	MER5A1
hg38_rmsk_L2c_range=chr16:78762450-78762524	L2c
hg38_rmsk_MIR_range=chr16:78762671-78762846	MIR
hg38_rmsk_L2a_range=chr16:78763054-78763138	L2a
hg38_rmsk_L1M5_range=chr16:78763217-78763339	L1M5
hg38_rmsk_L2a_range=chr16:78763617-78763700	L2a
hg38_rmsk_MIRb_range=chr16:78764599-78764798	MIRb
hg38_rmsk_AluSx1_range=chr16:78765397-78765689	AluSx1
hg38_rmsk_AluJr_range=chr16:78766315-78766608	AluJr
hg38_rmsk_Tigger15a_range=chr16:78766658-78766777	Tigger15a
hg38_rmsk_L1MB4_range=chr16:78766778-78767094	L1MB4
hg38_rmsk_AluJb_range=chr16:78767136-78767426	AluJb
hg38_rmsk_L1MB4_range=chr16:78767427-78767462	L1MB4
hg38_rmsk_L1MB4_range=chr16:78767510-78767925	L1MB4
hg38_rmsk_AluSx_range=chr16:78768308-78768608	AluSx
hg38_rmsk_MIR_range=chr16:78769203-78769237	MIR
hg38_rmsk_L2a_range=chr16:78769385-78769466	L2a
hg38_rmsk_LTR41_range=chr16:78769604-78769720	LTR41
hg38_rmsk_AluJo_range=chr16:78769721-78770064	AluJo
hg38_rmsk_AluSx_range=chr16:78770070-78770364	AluSx
hg38_rmsk_LTR41_range=chr16:78770365-78770797	LTR41
hg38_rmsk_L2a_range=chr16:78770872-78771315	L2a
hg38_rmsk_L1MB4_range=chr16:78771383-78771489	L1MB4
hg38_rmsk_AluSx1_range=chr16:78771491-78771772	AluSx1
hg38_rmsk_L1MB4_range=chr16:78771870-78771923	L1MB4
hg38_rmsk_L1MC4a_range=chr16:78771929-78772024	L1MC4a
hg38_rmsk_L1PREC2_range=chr16:78772040-78772467	L1PREC2
hg38_rmsk_L1MC4a_range=chr16:78772480-78772591	L1MC4a
hg38_rmsk_AluJo_range=chr16:78772737-78773003	AluJo
hg38_rmsk_L2a_range=chr16:78773113-78773231	L2a
hg38_rmsk_MIRb_range=chr16:78776300-78776510	MIRb
hg38_rmsk_THE1D_range=chr16:78776612-78776990	THE1D
hg38_rmsk_MER3_range=chr16:78777271-78777469	MER3
hg38_rmsk_MER3_range=chr16:78777436-78777479	MER3
hg38_rmsk_MIRb_range=chr16:78777687-78777764	MIRb
hg38_rmsk_AluSc_range=chr16:78777765-78778064	AluSc
hg38_rmsk_MIRb_range=chr16:78778065-78778168	MIRb
hg38_rmsk_MIR3_range=chr16:78779042-78779109	MIR3
hg38_rmsk_AluJb_range=chr16:78779148-78779435	AluJb
hg38_rmsk_MIRb_range=chr16:78779512-78779725	MIRb
hg38_rmsk_MIR3_range=chr16:78779747-78779816	MIR3
hg38_rmsk_L2b_range=chr16:78780417-78780939	L2b
hg38_rmsk_AluSx_range=chr16:78781641-78781782	AluSx
hg38_rmsk_MIR_range=chr16:78781860-78781976	MIR
hg38_rmsk_Kanga1_range=chr16:78782769-78782955	Kanga1
hg38_rmsk_Kanga1c_range=chr16:78782961-78783114	Kanga1c
hg38_rmsk_L1ME4c_range=chr16:78783156-78783253	L1ME4c
hg38_rmsk_MIR_range=chr16:78784065-78784172	MIR
hg38_rmsk_MIRb_range=chr16:78784185-78784316	MIRb
hg38_rmsk_MIR_range=chr16:78784498-78784676	MIR
hg38_rmsk_MER63C_range=chr16:78785424-78785897	MER63C
hg38_rmsk_AluSx1_range=chr16:78785898-78786209	AluSx1
hg38_rmsk_MER63C_range=chr16:78786210-78786541	MER63C
hg38_rmsk_L1MB8_range=chr16:78786543-78786705	L1MB8
hg38_rmsk_L1MB5_range=chr16:78786818-78786865	L1MB5
hg38_rmsk_AluSx1_range=chr16:78786866-78787177	AluSx1
hg38_rmsk_L1MB5_range=chr16:78787178-78788246	L1MB5
hg38_rmsk_MER21A_range=chr16:78788247-78788481	MER21A
hg38_rmsk_MER21A_range=chr16:78788487-78788926	MER21A
hg38_rmsk_L1M4_range=chr16:78788928-78789132	L1M4
hg38_rmsk_MER21A_range=chr16:78789144-78789242	MER21A
hg38_rmsk_L1M4_range=chr16:78789244-78789663	L1M4
hg38_rmsk_MIR_range=chr16:78789855-78790090	MIR
hg38_rmsk_AluSz_range=chr16:78790128-78790433	AluSz
hg38_rmsk_AluJb_range=chr16:78790738-78791051	AluJb
hg38_rmsk_AluSx_range=chr16:78791596-78791905	AluSx
hg38_rmsk_MLT1H_range=chr16:78792396-78792560	MLT1H
hg38_rmsk_AluSz6_range=chr16:78793085-78793360	AluSz6
hg38_rmsk_AluJr_range=chr16:78793794-78793907	AluJr
hg38_rmsk_MLT1A0_range=chr16:78794076-78794333	MLT1A0
hg38_rmsk_MLT1A0_range=chr16:78794412-78794463	MLT1A0
hg38_rmsk_MIRb_range=chr16:78794475-78794665	MIRb
hg38_rmsk_MIR_range=chr16:78795155-78795365	MIR
hg38_rmsk_MIRb_range=chr16:78795713-78795862	MIRb
hg38_rmsk_MLT1J2_range=chr16:78796248-78796540	MLT1J2
hg38_rmsk_MIRc_range=chr16:78796693-78796815	MIRc
hg38_rmsk_AluSz_range=chr16:78796816-78797125	AluSz
hg38_rmsk_MIRc_range=chr16:78797126-78797212	MIRc
hg38_rmsk_A-rich_range=chr16:78797359-78797399	A-rich
hg38_rmsk_AluJr_range=chr16:78797706-78797998	AluJr
hg38_rmsk_MIR3_range=chr16:78798023-78798187	MIR3
hg38_rmsk_AluSz6_range=chr16:78801056-78801169	AluSz6
hg38_rmsk_AluSx_range=chr16:78801232-78801521	AluSx
hg38_rmsk_MIRb_range=chr16:78801863-78802028	MIRb
hg38_rmsk_AluSx1_range=chr16:78802634-78802942	AluSx1
hg38_rmsk_AluJo_range=chr16:78803452-78803758	AluJo
hg38_rmsk_A-rich_range=chr16:78804413-78804461	A-rich
hg38_rmsk_AluYf1_range=chr16:78805264-78805582	AluYf1
hg38_rmsk_MLT1G1_range=chr16:78806329-78806860	MLT1G1
hg38_rmsk_MIRb_range=chr16:78806885-78807130	MIRb
hg38_rmsk_MER3_range=chr16:78807770-78807955	MER3
hg38_rmsk_Charlie23a_range=chr16:78808322-78808511	Charlie23a
hg38_rmsk_MIRb_range=chr16:78808680-78808781	MIRb
hg38_rmsk_MamGypLTR3a_range=chr16:78809938-78810336	MamGypLTR3a
hg38_rmsk_AluSx_range=chr16:78811538-78811670	AluSx
hg38_rmsk_MLT1A_range=chr16:78811679-78811845	MLT1A
hg38_rmsk_MIRb_range=chr16:78811846-78812001	MIRb
hg38_rmsk_AluSx1_range=chr16:78812440-78812723	AluSx1
hg38_rmsk_AluSx_range=chr16:78815043-78815345	AluSx
hg38_rmsk_LTR33_range=chr16:78815382-78815528	LTR33
hg38_rmsk_LTR16A_range=chr16:78817901-78818224	LTR16A
hg38_rmsk_MIRb_range=chr16:78818408-78818448	MIRb
hg38_rmsk_AluJr4_range=chr16:78818449-78818706	AluJr4
hg38_rmsk_MIRb_range=chr16:78818707-78818840	MIRb
hg38_rmsk_MIRb_range=chr16:78818867-78819080	MIRb
hg38_rmsk_MER66B_range=chr16:78819271-78819747	MER66B
hg38_rmsk_MLT1C_range=chr16:78820675-78821115	MLT1C
hg38_rmsk_MIR_range=chr16:78821259-78821352	MIR
hg38_rmsk_AluJr4_range=chr16:78821887-78822175	AluJr4
hg38_rmsk_AluSx_range=chr16:78822212-78822524	AluSx
hg38_rmsk_A-rich_range=chr16:78822943-78822965	A-rich
hg38_rmsk_AluJr_range=chr16:78823782-78824027	AluJr
hg38_rmsk_L2a_range=chr16:78824397-78824468	L2a
hg38_rmsk_THE1A_range=chr16:78824494-78824848	THE1A
hg38_rmsk_MIRc_range=chr16:78825080-78825220	MIRc
hg38_rmsk_AluSq2_range=chr16:78826092-78826350	AluSq2
hg38_rmsk_MLT1C_range=chr16:78826355-78826765	MLT1C
hg38_rmsk_MIRb_range=chr16:78827243-78827370	MIRb
hg38_rmsk_AluSx_range=chr16:78827551-78827862	AluSx
hg38_rmsk_MIR_range=chr16:78828675-78828783	MIR
hg38_rmsk_MIRb_range=chr16:78828853-78829015	MIRb
hg38_rmsk_MER47C_range=chr16:78829028-78829083	MER47C
hg38_rmsk_MLT2B4_range=chr16:78829065-78829086	MLT2B4
hg38_rmsk_MLT2B4_range=chr16:78829133-78829556	MLT2B4
hg38_rmsk_MIRb_range=chr16:78829634-78829828	MIRb
hg38_rmsk_L1MC5a_range=chr16:78829936-78829971	L1MC5a
hg38_rmsk_AluJr_range=chr16:78829976-78830110	AluJr
hg38_rmsk_L1MC5a_range=chr16:78830174-78830303	L1MC5a
hg38_rmsk_Charlie16a_range=chr16:78831346-78831487	Charlie16a
hg38_rmsk_MIRb_range=chr16:78831601-78831750	MIRb
hg38_rmsk_MLT1F1_range=chr16:78832011-78832525	MLT1F1
hg38_rmsk_AluJr_range=chr16:78833035-78833326	AluJr
hg38_rmsk_MIRb_range=chr16:78833723-78833895	MIRb
hg38_rmsk_L2c_range=chr16:78833896-78834023	L2c
hg38_rmsk_MIRb_range=chr16:78834940-78835191	MIRb
hg38_rmsk_MIRc_range=chr16:78835531-78835675	MIRc
hg38_rmsk_MIR_range=chr16:78836583-78836794	MIR
hg38_rmsk_MIRb_range=chr16:78837749-78837940	MIRb
hg38_rmsk_L1MD1_range=chr16:78838467-78838559	L1MD1
hg38_rmsk_AluSx_range=chr16:78838560-78838871	AluSx
hg38_rmsk_L1MD1_range=chr16:78838872-78839147	L1MD1
hg38_rmsk_L1ME4a_range=chr16:78839183-78839295	L1ME4a
hg38_rmsk_MIRc_range=chr16:78839942-78840126	MIRc
hg38_rmsk_MIR_range=chr16:78840222-78840294	MIR
hg38_rmsk_MER5A1_range=chr16:78840609-78840703	MER5A1
hg38_rmsk_MER5A1_range=chr16:78840821-78840897	MER5A1
hg38_rmsk_MER20B_range=chr16:78840908-78841344	MER20B
hg38_rmsk_MER63A_range=chr16:78841378-78841522	MER63A
hg38_rmsk_MER20B_range=chr16:78841674-78841896	MER20B
hg38_rmsk_AluJr_range=chr16:78842212-78842519	AluJr
hg38_rmsk_AluJo_range=chr16:78842586-78842867	AluJo
hg38_rmsk_GA-rich_range=chr16:78842912-78842939	GA-rich
hg38_rmsk_MIRb_range=chr16:78846016-78846115	MIRb
hg38_rmsk_L1MC4a_range=chr16:78846139-78847331	L1MC4a
hg38_rmsk_FLAM_C_range=chr16:78847501-78847633	FLAM_C
hg38_rmsk_MIRb_range=chr16:78847661-78847720	MIRb
hg38_rmsk_A-rich_range=chr16:78847773-78847801	A-rich
hg38_rmsk_MLT1H_range=chr16:78847902-78848005	MLT1H
hg38_rmsk_L3_range=chr16:78848729-78848827	L3
hg38_rmsk_AluY_range=chr16:78849289-78849597	AluY
hg38_rmsk_AluSp_range=chr16:78849791-78850084	AluSp
hg38_rmsk_L1ME4c_range=chr16:78850356-78850560	L1ME4c
hg38_rmsk_MamRep605_range=chr16:78851072-78851334	MamRep605
hg38_rmsk_L2a_range=chr16:78851531-78851665	L2a
hg38_rmsk_Kanga2_a_range=chr16:78851680-78851833	Kanga2_a
hg38_rmsk_Kanga2_a_range=chr16:78851960-78852020	Kanga2_a
hg38_rmsk_MLT1F_range=chr16:78852189-78852709	MLT1F
hg38_rmsk_MIRb_range=chr16:78853036-78853109	MIRb
hg38_rmsk_AluSz6_range=chr16:78853218-78853429	AluSz6
hg38_rmsk_L1ME4a_range=chr16:78853983-78854092	L1ME4a
hg38_rmsk_AluSx_range=chr16:78854579-78854876	AluSx
hg38_rmsk_A-rich_range=chr16:78855235-78855273	A-rich
hg38_rmsk_L2b_range=chr16:78855795-78856233	L2b
hg38_rmsk_AluSz6_range=chr16:78856362-78856658	AluSz6
hg38_rmsk_Tigger3a_range=chr16:78856796-78857126	Tigger3a
hg38_rmsk_L1ME4b_range=chr16:78857138-78857380	L1ME4b
hg38_rmsk_L1ME3Cz_range=chr16:78857780-78857956	L1ME3Cz
hg38_rmsk_L1PB2_range=chr16:78858197-78858319	L1PB2
hg38_rmsk_AluJo_range=chr16:78858685-78858978	AluJo
hg38_rmsk_L2a_range=chr16:78860240-78860281	L2a
hg38_rmsk_L2a_range=chr16:78860513-78860678	L2a
hg38_rmsk_AluJb_range=chr16:78860836-78861119	AluJb
hg38_rmsk_MLT2B4_range=chr16:78861199-78861288	MLT2B4
hg38_rmsk_L1MC5_range=chr16:78861363-78861724	L1MC5
hg38_rmsk_MLT2B1_range=chr16:78862508-78862943	MLT2B1
hg38_rmsk_AluSx_range=chr16:78862960-78863257	AluSx
hg38_rmsk_Charlie4z_range=chr16:78863358-78863477	Charlie4z
hg38_rmsk_L2b_range=chr16:78863594-78863707	L2b
hg38_rmsk_MLT1E3_range=chr16:78863748-78863803	MLT1E3
hg38_rmsk_L1MB5_range=chr16:78863832-78864200	L1MB5
hg38_rmsk_AluJb_range=chr16:78864271-78864568	AluJb
hg38_rmsk_AluSz_range=chr16:78864755-78865061	AluSz
hg38_rmsk_MIRb_range=chr16:78865403-78865594	MIRb
hg38_rmsk_AluSx1_range=chr16:78865596-78865893	AluSx1
hg38_rmsk_MIRc_range=chr16:78867383-78867484	MIRc
hg38_rmsk_AluSq2_range=chr16:78867544-78867709	AluSq2
hg38_rmsk_L1ME1_range=chr16:78867839-78868552	L1ME1
hg38_rmsk_L1ME4a_range=chr16:78869022-78869074	L1ME4a
hg38_rmsk_MER117_range=chr16:78869506-78869674	MER117
hg38_rmsk_MIR3_range=chr16:78870322-78870432	MIR3
hg38_rmsk_AluSx_range=chr16:78870602-78870901	AluSx
hg38_rmsk_AluSz_range=chr16:78871636-78871898	AluSz
hg38_rmsk_MIR_range=chr16:78872174-78872309	MIR
hg38_rmsk_MIRc_range=chr16:78872497-78872586	MIRc
hg38_rmsk_AluJr_range=chr16:78872789-78873096	AluJr
hg38_rmsk_L1ME3A_range=chr16:78873126-78873247	L1ME3A
hg38_rmsk_AluJr_range=chr16:78873504-78873814	AluJr
hg38_rmsk_L2b_range=chr16:78873842-78873929	L2b
hg38_rmsk_AluSx3_range=chr16:78873980-78874271	AluSx3
hg38_rmsk_MIRc_range=chr16:78874420-78874491	MIRc
hg38_rmsk_L2a_range=chr16:78877206-78877784	L2a
hg38_rmsk_MIRb_range=chr16:78877824-78877978	MIRb
hg38_rmsk_MIRb_range=chr16:78878184-78878271	MIRb
hg38_rmsk_MIRb_range=chr16:78878302-78878563	MIRb
hg38_rmsk_MIRb_range=chr16:78878562-78878676	MIRb
hg38_rmsk_AluJr_range=chr16:78878778-78879043	AluJr
hg38_rmsk_G-rich_range=chr16:78879048-78879085	G-rich
hg38_rmsk_MIRb_range=chr16:78879198-78879320	MIRb
hg38_rmsk_AluSp_range=chr16:78879596-78879901	AluSp
hg38_rmsk_AluJb_range=chr16:78880984-78881303	AluJb
hg38_rmsk_L2b_range=chr16:78881493-78881576	L2b
hg38_rmsk_AluSz_range=chr16:78881843-78882143	AluSz
hg38_rmsk_MIRc_range=chr16:78882272-78882381	MIRc
hg38_rmsk_AluSz_range=chr16:78882476-78882786	AluSz
hg38_rmsk_L1MD3_range=chr16:78883297-78883441	L1MD3
hg38_rmsk_AluSz6_range=chr16:78883442-78883745	AluSz6
hg38_rmsk_L1MD3_range=chr16:78883746-78883883	L1MD3
hg38_rmsk_L1ME3A_range=chr16:78883903-78883996	L1ME3A
hg38_rmsk_AluJb_range=chr16:78883997-78884298	AluJb
hg38_rmsk_L1ME3A_range=chr16:78884299-78884827	L1ME3A
hg38_rmsk_AluSz_range=chr16:78885925-78886223	AluSz
hg38_rmsk_L1M5_range=chr16:78886430-78886613	L1M5
hg38_rmsk_A-rich_range=chr16:78886685-78886735	A-rich
hg38_rmsk_A-rich_range=chr16:78890247-78890277	A-rich
hg38_rmsk_MER113A_range=chr16:78890646-78890952	MER113A
hg38_rmsk_Charlie15a_range=chr16:78892547-78892622	Charlie15a
hg38_rmsk_AluJb_range=chr16:78894053-78894183	AluJb
hg38_rmsk_MIRb_range=chr16:78896413-78896601	MIRb
hg38_rmsk_L1ME2_range=chr16:78896808-78896945	L1ME2
hg38_rmsk_AluSz_range=chr16:78896946-78897266	AluSz
hg38_rmsk_L1ME2_range=chr16:78897267-78899276	L1ME2
hg38_rmsk_MIR_range=chr16:78899442-78899518	MIR
hg38_rmsk_AluJb_range=chr16:78901488-78901787	AluJb
hg38_rmsk_MER51A_range=chr16:78902974-78903679	MER51A
hg38_rmsk_MIR_range=chr16:78903845-78903964	MIR
hg38_rmsk_AluSc_range=chr16:78904235-78904535	AluSc
hg38_rmsk_MER94_range=chr16:78904632-78904737	MER94
hg38_rmsk_AluJb_range=chr16:78905379-78905682	AluJb
hg38_rmsk_LTR8A_range=chr16:78906959-78907677	LTR8A
hg38_rmsk_LTR8_range=chr16:78908170-78908259	LTR8
hg38_rmsk_AluSx1_range=chr16:78908260-78908553	AluSx1
hg38_rmsk_LTR8_range=chr16:78908554-78909210	LTR8
hg38_rmsk_MLT1I_range=chr16:78910118-78910454	MLT1I
hg38_rmsk_THE1B_range=chr16:78910535-78910896	THE1B
hg38_rmsk_L1MA8_range=chr16:78910898-78911014	L1MA8
hg38_rmsk_AluSz_range=chr16:78911584-78911876	AluSz
hg38_rmsk_MIR_range=chr16:78912006-78912147	MIR
hg38_rmsk_MIRb_range=chr16:78912267-78912434	MIRb
hg38_rmsk_MLT1J2_range=chr16:78913278-78913612	MLT1J2
hg38_rmsk_AluJr_range=chr16:78913661-78913960	AluJr
hg38_rmsk_L2a_range=chr16:78914103-78914399	L2a
hg38_rmsk_AluY_range=chr16:78914598-78914903	AluY
hg38_rmsk_MER94_range=chr16:78916515-78916651	MER94
hg38_rmsk_MLT1K_range=chr16:78916837-78917320	MLT1K
hg38_rmsk_AluJr_range=chr16:78917920-78918234	AluJr
hg38_rmsk_MIRb_range=chr16:78918676-78918794	MIRb
hg38_rmsk_MIR_range=chr16:78919145-78919381	MIR
hg38_rmsk_AluSx_range=chr16:78919514-78919813	AluSx
hg38_rmsk_MLT1I_range=chr16:78920021-78920199	MLT1I
hg38_rmsk_MLT1I_range=chr16:78920223-78920318	MLT1I
hg38_rmsk_AmnSINE1_range=chr16:78920705-78920771	AmnSINE1
hg38_rmsk_MIRc_range=chr16:78921491-78921645	MIRc
hg38_rmsk_MER77B_range=chr16:78921756-78922363	MER77B
hg38_rmsk_AluSx_range=chr16:78922381-78922667	AluSx
hg38_rmsk_MIR3_range=chr16:78922699-78922765	MIR3
hg38_rmsk_AluSp_range=chr16:78922971-78923280	AluSp
hg38_rmsk_AluY_range=chr16:78923795-78924115	AluY
hg38_rmsk_MIRb_range=chr16:78924422-78924555	MIRb
hg38_rmsk_AluJb_range=chr16:78924913-78925215	AluJb
hg38_rmsk_AluJb_range=chr16:78926115-78926387	AluJb
hg38_rmsk_AluJb_range=chr16:78926785-78927095	AluJb
hg38_rmsk_MIRb_range=chr16:78927266-78927363	MIRb
hg38_rmsk_L2b_range=chr16:78927412-78927545	L2b
hg38_rmsk_AluY_range=chr16:78928199-78928501	AluY
hg38_rmsk_MLT1J_range=chr16:78929869-78930120	MLT1J
hg38_rmsk_AluJb_range=chr16:78930276-78930589	AluJb
hg38_rmsk_MIRb_range=chr16:78930865-78931111	MIRb
hg38_rmsk_L2c_range=chr16:78931539-78931622	L2c
hg38_rmsk_THE1B_range=chr16:78931776-78932143	THE1B
hg38_rmsk_AluSx_range=chr16:78933157-78933460	AluSx
hg38_rmsk_THE1B_range=chr16:78933559-78933897	THE1B
hg38_rmsk_AluJr4_range=chr16:78933911-78934053	AluJr4
hg38_rmsk_AluY_range=chr16:78934054-78934358	AluY
hg38_rmsk_AluJr4_range=chr16:78934359-78934535	AluJr4
hg38_rmsk_AluJb_range=chr16:78934818-78934954	AluJb
hg38_rmsk_L1PA5_range=chr16:78934955-78935749	L1PA5
hg38_rmsk_AluJb_range=chr16:78935750-78935930	AluJb
hg38_rmsk_AluJb_range=chr16:78937477-78937593	AluJb
hg38_rmsk_AluSz_range=chr16:78937602-78937917	AluSz
hg38_rmsk_L2c_range=chr16:78938621-78938924	L2c
hg38_rmsk_MARNA_range=chr16:78939347-78939551	MARNA
hg38_rmsk_MIRb_range=chr16:78943150-78943297	MIRb
hg38_rmsk_L2c_range=chr16:78944314-78944371	L2c
hg38_rmsk_AluJb_range=chr16:78944897-78945208	AluJb
hg38_rmsk_MIRc_range=chr16:78945823-78946062	MIRc
hg38_rmsk_AluSx_range=chr16:78946182-78946490	AluSx
hg38_rmsk_MIRb_range=chr16:78948031-78948185	MIRb
hg38_rmsk_MLT1E2_range=chr16:78948700-78949362	MLT1E2
hg38_rmsk_MIRb_range=chr16:78949889-78950107	MIRb
hg38_rmsk_MLT1K_range=chr16:78951085-78951271	MLT1K
hg38_rmsk_MLT1K_range=chr16:78951317-78951588	MLT1K
hg38_rmsk_L2b_range=chr16:78951915-78952367	L2b
hg38_rmsk_AluSz6_range=chr16:78952368-78952683	AluSz6
hg38_rmsk_L2b_range=chr16:78952684-78952827	L2b
hg38_rmsk_MamRep434_range=chr16:78953211-78953397	MamRep434
hg38_rmsk_L2b_range=chr16:78953914-78954020	L2b
hg38_rmsk_L2c_range=chr16:78954582-78954757	L2c
hg38_rmsk_AluJr_range=chr16:78954779-78955062	AluJr
hg38_rmsk_AluJr_range=chr16:78955646-78955947	AluJr
hg38_rmsk_L1MC1_range=chr16:78956005-78956149	L1MC1
hg38_rmsk_AluSz_range=chr16:78956150-78956454	AluSz
hg38_rmsk_L1MC1_range=chr16:78956455-78956599	L1MC1
hg38_rmsk_L1MC1_range=chr16:78956637-78956687	L1MC1
hg38_rmsk_MIR3_range=chr16:78958956-78959012	MIR3
hg38_rmsk_MER5B_range=chr16:78959801-78959956	MER5B
hg38_rmsk_L2c_range=chr16:78960554-78960660	L2c
hg38_rmsk_MER5A_range=chr16:78961642-78961789	MER5A
hg38_rmsk_L1ME3_range=chr16:78962648-78962985	L1ME3
hg38_rmsk_L1ME2z_range=chr16:78963002-78963186	L1ME2z
hg38_rmsk_AluJo_range=chr16:78963187-78963496	AluJo
hg38_rmsk_L1ME2z_range=chr16:78963497-78963591	L1ME2z
hg38_rmsk_MIRb_range=chr16:78963656-78963717	MIRb
hg38_rmsk_MIRc_range=chr16:78963718-78963781	MIRc
hg38_rmsk_THE1A_range=chr16:78963782-78964122	THE1A
hg38_rmsk_THE1A-int_range=chr16:78964123-78965166	THE1A-int
hg38_rmsk_MIRb_range=chr16:78965168-78965264	MIRb
hg38_rmsk_AluSq2_range=chr16:78965287-78965583	AluSq2
hg38_rmsk_L1ME4c_range=chr16:78966369-78966739	L1ME4c
hg38_rmsk_MIR_range=chr16:78966755-78966971	MIR
hg38_rmsk_AluJb_range=chr16:78967318-78967600	AluJb
hg38_rmsk_AluSz_range=chr16:78969270-78969570	AluSz
hg38_rmsk_L1MB8_range=chr16:78969685-78970031	L1MB8
hg38_rmsk_L3_range=chr16:78970118-78970243	L3
hg38_rmsk_L2c_range=chr16:78970520-78970630	L2c
hg38_rmsk_MLT1K_range=chr16:78970785-78971050	MLT1K
hg38_rmsk_AluSx1_range=chr16:78971179-78971474	AluSx1
hg38_rmsk_MIRb_range=chr16:78971836-78971929	MIRb
hg38_rmsk_MER123_range=chr16:78972221-78972431	MER123
hg38_rmsk_MER20_range=chr16:78975221-78975438	MER20
hg38_rmsk_MER106A_range=chr16:78975445-78975696	MER106A
hg38_rmsk_L2a_range=chr16:78976115-78976192	L2a
hg38_rmsk_A-rich_range=chr16:78977605-78977643	A-rich
hg38_rmsk_L1MB5_range=chr16:78977886-78978495	L1MB5
hg38_rmsk_MSTA_range=chr16:78978496-78978909	MSTA
hg38_rmsk_L1MB5_range=chr16:78978910-78978924	L1MB5
hg38_rmsk_L1ME4a_range=chr16:78979190-78979332	L1ME4a
hg38_rmsk_AluSc8_range=chr16:78979847-78980130	AluSc8
hg38_rmsk_AluSz_range=chr16:78981442-78981725	AluSz
hg38_rmsk_MLT1J1_range=chr16:78983551-78983658	MLT1J1
hg38_rmsk_MLT1J1_range=chr16:78983677-78983824	MLT1J1
hg38_rmsk_AluY_range=chr16:78983868-78984177	AluY
hg38_rmsk_MER58A_range=chr16:78984342-78984546	MER58A
hg38_rmsk_AluSz_range=chr16:78985488-78985784	AluSz
hg38_rmsk_MER117_range=chr16:78986555-78986751	MER117
hg38_rmsk_Eulor11_range=chr16:78987584-78987669	Eulor11
hg38_rmsk_LTR33_range=chr16:78987923-78988060	LTR33
hg38_rmsk_AluSq2_range=chr16:78988061-78988373	AluSq2
hg38_rmsk_LTR33_range=chr16:78988374-78988575	LTR33
hg38_rmsk_GA-rich_range=chr16:78989782-78989811	GA-rich
hg38_rmsk_GA-rich_range=chr16:78989857-78989902	GA-rich
hg38_rmsk_AluJb_range=chr16:78989903-78990202	AluJb
hg38_rmsk_GA-rich_range=chr16:78990641-78990751	GA-rich
hg38_rmsk_MIRb_range=chr16:78991261-78991312	MIRb
hg38_rmsk_AluJr_range=chr16:78991313-78991615	AluJr
hg38_rmsk_MIRb_range=chr16:78991616-78991813	MIRb
hg38_rmsk_L2c_range=chr16:78992085-78992165	L2c
hg38_rmsk_AluSq_range=chr16:78992282-78992489	AluSq
hg38_rmsk_A-rich_range=chr16:78995565-78995615	A-rich
hg38_rmsk_OldhAT1_range=chr16:78997055-78997120	OldhAT1
hg38_rmsk_AluSp_range=chr16:78997878-78998176	AluSp
hg38_rmsk_L2b_range=chr16:78998307-78998434	L2b
hg38_rmsk_MIRb_range=chr16:78998522-78998695	MIRb
hg38_rmsk_Kanga1b_range=chr16:78998837-78999189	Kanga1b
hg38_rmsk_AluSp_range=chr16:78999190-78999479	AluSp
hg38_rmsk_Kanga1b_range=chr16:78999480-78999711	Kanga1b
hg38_rmsk_L1PB4_range=chr16:78999712-78999875	L1PB4
hg38_rmsk_Kanga1b_range=chr16:78999876-78999990	Kanga1b
hg38_rmsk_MLT1D_range=chr16:79000276-79000767	MLT1D
hg38_rmsk_L2b_range=chr16:79000893-79001034	L2b
hg38_rmsk_MER53_range=chr16:79002079-79002213	MER53
hg38_rmsk_AluSq2_range=chr16:79002214-79002522	AluSq2
hg38_rmsk_MER53_range=chr16:79002523-79002556	MER53
hg38_rmsk_MIRb_range=chr16:79002597-79002847	MIRb
hg38_rmsk_MLT1H1_range=chr16:79003411-79003902	MLT1H1
hg38_rmsk_L2a_range=chr16:79003930-79004035	L2a
hg38_rmsk_L2a_range=chr16:79004107-79004269	L2a
hg38_rmsk_MLT1C_range=chr16:79005409-79005827	MLT1C
hg38_rmsk_L2b_range=chr16:79006002-79006336	L2b
hg38_rmsk_L2a_range=chr16:79006528-79006554	L2a
hg38_rmsk_MLT1D_range=chr16:79006555-79007065	MLT1D
hg38_rmsk_L2a_range=chr16:79007066-79007403	L2a
hg38_rmsk_MLT1D_range=chr16:79007518-79007625	MLT1D
hg38_rmsk_MIRb_range=chr16:79007627-79007778	MIRb
hg38_rmsk_MIRb_range=chr16:79007833-79007931	MIRb
hg38_rmsk_MLT1E1A_range=chr16:79007932-79008556	MLT1E1A
hg38_rmsk_MIRb_range=chr16:79008557-79008698	MIRb
hg38_rmsk_AluSx_range=chr16:79009470-79009749	AluSx
hg38_rmsk_MIRc_range=chr16:79009937-79009990	MIRc
hg38_rmsk_L2b_range=chr16:79010201-79010272	L2b
hg38_rmsk_L2a_range=chr16:79010479-79011011	L2a
hg38_rmsk_L1MC4_range=chr16:79011175-79011365	L1MC4
hg38_rmsk_AluJb_range=chr16:79011507-79011792	AluJb
hg38_rmsk_FLAM_A_range=chr16:79011824-79011952	FLAM_A
hg38_rmsk_L2a_range=chr16:79012022-79012115	L2a
hg38_rmsk_MER3_range=chr16:79012118-79012239	MER3
hg38_rmsk_AluSx1_range=chr16:79012240-79012528	AluSx1
hg38_rmsk_MER3_range=chr16:79012529-79012617	MER3
hg38_rmsk_AluSx3_range=chr16:79012911-79013082	AluSx3
hg38_rmsk_MIRb_range=chr16:79014682-79014785	MIRb
hg38_rmsk_L2a_range=chr16:79015159-79015261	L2a
hg38_rmsk_MIR_range=chr16:79015262-79015487	MIR
hg38_rmsk_AluSc_range=chr16:79015760-79016048	AluSc
hg38_rmsk_AluSz6_range=chr16:79016412-79016721	AluSz6
hg38_rmsk_AluSx_range=chr16:79016912-79016998	AluSx
hg38_rmsk_AluY_range=chr16:79017150-79017459	AluY
hg38_rmsk_MER58B_range=chr16:79017492-79017735	MER58B
hg38_rmsk_MER58B_range=chr16:79017825-79017885	MER58B
hg38_rmsk_L4_C_Mam_range=chr16:79017964-79018075	L4_C_Mam
hg38_rmsk_AluJb_range=chr16:79018869-79019185	AluJb
hg38_rmsk_Tigger3a_range=chr16:79019220-79019557	Tigger3a
hg38_rmsk_MIRb_range=chr16:79019839-79019930	MIRb
hg38_rmsk_MIR_range=chr16:79020322-79020573	MIR
hg38_rmsk_L2a_range=chr16:79021050-79021152	L2a
hg38_rmsk_Charlie4a_range=chr16:79021347-79021809	Charlie4a
hg38_rmsk_MIRb_range=chr16:79022852-79023028	MIRb
hg38_rmsk_L1MB7_range=chr16:79023583-79023638	L1MB7
hg38_rmsk_AluSx_range=chr16:79023639-79023972	AluSx
hg38_rmsk_L1MB7_range=chr16:79023973-79024248	L1MB7
hg38_rmsk_AluJr_range=chr16:79024249-79024433	AluJr
hg38_rmsk_AluY_range=chr16:79024434-79024734	AluY
hg38_rmsk_AluJr_range=chr16:79024735-79024869	AluJr
hg38_rmsk_L2_range=chr16:79025208-79025292	L2
hg38_rmsk_MLT1C_range=chr16:79025314-79025687	MLT1C
hg38_rmsk_AluSq2_range=chr16:79025805-79026100	AluSq2
hg38_rmsk_L2b_range=chr16:79026230-79026432	L2b
hg38_rmsk_AluY_range=chr16:79026615-79026926	AluY
hg38_rmsk_AluJb_range=chr16:79027000-79027294	AluJb
hg38_rmsk_AluY_range=chr16:79027940-79028247	AluY
hg38_rmsk_AluJb_range=chr16:79030801-79031109	AluJb
hg38_rmsk_A-rich_range=chr16:79031620-79031664	A-rich
hg38_rmsk_L1PA13_range=chr16:79032756-79033149	L1PA13
hg38_rmsk_L1HS_range=chr16:79033380-79033455	L1HS
hg38_rmsk_L1MC1_range=chr16:79033456-79033575	L1MC1
hg38_rmsk_L1MB3_range=chr16:79033576-79033846	L1MB3
hg38_rmsk_AluSx_range=chr16:79035534-79035781	AluSx
hg38_rmsk_FLAM_C_range=chr16:79035811-79035894	FLAM_C
hg38_rmsk_MER117_range=chr16:79036612-79036777	MER117
hg38_rmsk_MIRb_range=chr16:79037489-79037604	MIRb
hg38_rmsk_L1ME4a_range=chr16:79038337-79038515	L1ME4a
hg38_rmsk_AluSq2_range=chr16:79038553-79038849	AluSq2
hg38_rmsk_MIR_range=chr16:79040009-79040178	MIR
hg38_rmsk_AluJb_range=chr16:79040276-79040575	AluJb
hg38_rmsk_MIRb_range=chr16:79042171-79042244	MIRb
hg38_rmsk_MLT1K_range=chr16:79043424-79043537	MLT1K
hg38_rmsk_MLT1K_range=chr16:79043735-79044164	MLT1K
hg38_rmsk_MSTA_range=chr16:79044283-79044710	MSTA
hg38_rmsk_MIRb_range=chr16:79044765-79044999	MIRb
hg38_rmsk_MIRc_range=chr16:79045609-79045678	MIRc
hg38_rmsk_MIRb_range=chr16:79045709-79045762	MIRb
hg38_rmsk_AluSx_range=chr16:79045763-79046101	AluSx
hg38_rmsk_MIRb_range=chr16:79046102-79046153	MIRb
hg38_rmsk_MLT1A0_range=chr16:79046371-79046582	MLT1A0
hg38_rmsk_L2c_range=chr16:79047147-79047247	L2c
hg38_rmsk_MLT1D_range=chr16:79047548-79047642	MLT1D
hg38_rmsk_L2a_range=chr16:79048976-79049085	L2a
hg38_rmsk_MER58A_range=chr16:79049086-79049282	MER58A
hg38_rmsk_Charlie17a_range=chr16:79049424-79049482	Charlie17a
hg38_rmsk_AluSg7_range=chr16:79049556-79049853	AluSg7
hg38_rmsk_MLT1H_range=chr16:79050097-79050601	MLT1H
hg38_rmsk_L2c_range=chr16:79050619-79050767	L2c
hg38_rmsk_MLT1J1_range=chr16:79051313-79051440	MLT1J1
hg38_rmsk_MLT1J1_range=chr16:79051478-79051625	MLT1J1
hg38_rmsk_LTR10C_range=chr16:79051702-79052021	LTR10C
hg38_rmsk_L1PA2_range=chr16:79052039-79052415	L1PA2
hg38_rmsk_L1PA2_range=chr16:79052416-79052570	L1PA2
hg38_rmsk_LTR10C_range=chr16:79052571-79052844	LTR10C
hg38_rmsk_AluJr_range=chr16:79054540-79054844	AluJr
hg38_rmsk_MLT1G_range=chr16:79055293-79055544	MLT1G
hg38_rmsk_MER20_range=chr16:79056508-79056685	MER20
hg38_rmsk_MIRc_range=chr16:79057757-79057850	MIRc
hg38_rmsk_MIRb_range=chr16:79058194-79058386	MIRb
hg38_rmsk_GA-rich_range=chr16:79058453-79058532	GA-rich
hg38_rmsk_MER53_range=chr16:79058780-79058861	MER53
hg38_rmsk_AluSx3_range=chr16:79059480-79059708	AluSx3
hg38_rmsk_MIR_range=chr16:79060862-79061036	MIR
hg38_rmsk_MER117_range=chr16:79061152-79061247	MER117
hg38_rmsk_A-rich_range=chr16:79063467-79063516	A-rich
hg38_rmsk_A-rich_range=chr16:79063746-79063783	A-rich
hg38_rmsk_MIRb_range=chr16:79064345-79064453	MIRb
hg38_rmsk_LTR8B_range=chr16:79065195-79065898	LTR8B
hg38_rmsk_L2b_range=chr16:79066319-79066479	L2b
hg38_rmsk_GA-rich_range=chr16:79066485-79066539	GA-rich
hg38_rmsk_L2a_range=chr16:79067273-79067569	L2a
hg38_rmsk_MIRb_range=chr16:79068250-79068334	MIRb
hg38_rmsk_AluJb_range=chr16:79068522-79068817	AluJb
hg38_rmsk_AluJr_range=chr16:79072002-79072277	AluJr
hg38_rmsk_AluSx_range=chr16:79073209-79073478	AluSx
hg38_rmsk_MLT1J_range=chr16:79073578-79073751	MLT1J
hg38_rmsk_MER5C_range=chr16:79073769-79074040	MER5C
hg38_rmsk_MLT1J_range=chr16:79074328-79074395	MLT1J
hg38_rmsk_MIR_range=chr16:79074486-79074706	MIR
hg38_rmsk_MER5B_range=chr16:79075110-79075241	MER5B
hg38_rmsk_AluSx_range=chr16:79075552-79075752	AluSx
hg38_rmsk_MIR_range=chr16:79076654-79076868	MIR
hg38_rmsk_MIRb_range=chr16:79076842-79076980	MIRb
hg38_rmsk_MADE2_range=chr16:79076984-79077062	MADE2
hg38_rmsk_MIRb_range=chr16:79077063-79077144	MIRb
hg38_rmsk_MIRb_range=chr16:79078771-79078909	MIRb
hg38_rmsk_MLT1J2_range=chr16:79079022-79079195	MLT1J2
hg38_rmsk_L2a_range=chr16:79079967-79080081	L2a
hg38_rmsk_MLT1O_range=chr16:79080272-79080463	MLT1O
hg38_rmsk_MLT1O_range=chr16:79080461-79080683	MLT1O
hg38_rmsk_AluJr_range=chr16:79080686-79080808	AluJr
hg38_rmsk_AluSx_range=chr16:79081175-79081450	AluSx
hg38_rmsk_MIRb_range=chr16:79081495-79081623	MIRb
hg38_rmsk_MIRb_range=chr16:79082269-79082406	MIRb
hg38_rmsk_MLT1I_range=chr16:79083138-79083517	MLT1I
hg38_rmsk_AluSx4_range=chr16:79084427-79084710	AluSx4
hg38_rmsk_AluJr_range=chr16:79084959-79085091	AluJr
hg38_rmsk_AluJb_range=chr16:79085765-79086080	AluJb
hg38_rmsk_AluJb_range=chr16:79086599-79086900	AluJb
hg38_rmsk_MIRb_range=chr16:79089112-79089287	MIRb
hg38_rmsk_AluSx4_range=chr16:79089334-79089628	AluSx4
hg38_rmsk_L2c_range=chr16:79090373-79090746	L2c
hg38_rmsk_AluSx_range=chr16:79090840-79091087	AluSx
hg38_rmsk_A-rich_range=chr16:79091206-79091248	A-rich
hg38_rmsk_MamRep434_range=chr16:79091465-79091568	MamRep434
hg38_rmsk_AluSc_range=chr16:79091771-79092080	AluSc
hg38_rmsk_MADE1_range=chr16:79092962-79093035	MADE1
hg38_rmsk_MLT1F1_range=chr16:79093913-79093981	MLT1F1
hg38_rmsk_AluSx1_range=chr16:79094244-79094551	AluSx1
hg38_rmsk_MIR_range=chr16:79095313-79095464	MIR
hg38_rmsk_L2a_range=chr16:79095809-79095860	L2a
hg38_rmsk_AluSz_range=chr16:79095861-79096167	AluSz
hg38_rmsk_L2a_range=chr16:79096168-79096805	L2a
hg38_rmsk_MER5B_range=chr16:79098128-79098219	MER5B
hg38_rmsk_Charlie8_range=chr16:79098738-79098887	Charlie8
hg38_rmsk_MSTB1_range=chr16:79098888-79099314	MSTB1
hg38_rmsk_MER102c_range=chr16:79099327-79099593	MER102c
hg38_rmsk_MER102a_range=chr16:79099620-79099656	MER102a
hg38_rmsk_MLT2C1_range=chr16:79099808-79100220	MLT2C1
hg38_rmsk_G-rich_range=chr16:79102021-79102100	G-rich
hg38_rmsk_MIR_range=chr16:79102279-79102346	MIR
hg38_rmsk_Charlie18a_range=chr16:79104181-79104328	Charlie18a
hg38_rmsk_L1ME2z_range=chr16:79104333-79104457	L1ME2z
hg38_rmsk_AluJb_range=chr16:79105655-79105972	AluJb
hg38_rmsk_MER5A_range=chr16:79106071-79106232	MER5A
hg38_rmsk_Charlie4z_range=chr16:79106473-79106563	Charlie4z
hg38_rmsk_AluJo_range=chr16:79106623-79106797	AluJo
hg38_rmsk_AluSx1_range=chr16:79106798-79107110	AluSx1
hg38_rmsk_AluJo_range=chr16:79107111-79107240	AluJo
hg38_rmsk_AluJb_range=chr16:79107291-79107387	AluJb
hg38_rmsk_AluJo_range=chr16:79108623-79108919	AluJo
hg38_rmsk_MIRb_range=chr16:79110757-79110916	MIRb
hg38_rmsk_L2b_range=chr16:79110994-79111030	L2b
hg38_rmsk_LTR88b_range=chr16:79111807-79111971	LTR88b
hg38_rmsk_Plat_L3_range=chr16:79112730-79112788	Plat_L3
hg38_rmsk_MIRc_range=chr16:79112789-79112899	MIRc
hg38_rmsk_L2c_range=chr16:79112987-79113112	L2c
hg38_rmsk_LTR16C_range=chr16:79113212-79113451	LTR16C
hg38_rmsk_MER53_range=chr16:79113471-79113546	MER53
hg38_rmsk_MER53_range=chr16:79113474-79113560	MER53
hg38_rmsk_MIR_range=chr16:79114050-79114154	MIR
hg38_rmsk_MLT1C_range=chr16:79114171-79114720	MLT1C
hg38_rmsk_L4_A_Mam_range=chr16:79115384-79115596	L4_A_Mam
hg38_rmsk_Tigger1_range=chr16:79115906-79117049	Tigger1
hg38_rmsk_AluJb_range=chr16:79117050-79117308	AluJb
hg38_rmsk_Tigger1_range=chr16:79117309-79118608	Tigger1
hg38_rmsk_L1ME4a_range=chr16:79118642-79119246	L1ME4a
hg38_rmsk_LTR32_range=chr16:79119771-79119924	LTR32
hg38_rmsk_LTR32_range=chr16:79120014-79120340	LTR32
hg38_rmsk_MLT1D_range=chr16:79120504-79120760	MLT1D
hg38_rmsk_AluSx_range=chr16:79120761-79121067	AluSx
hg38_rmsk_MLT1D_range=chr16:79121068-79121258	MLT1D
hg38_rmsk_MIRb_range=chr16:79123436-79123651	MIRb
hg38_rmsk_MIRb_range=chr16:79124902-79125042	MIRb
hg38_rmsk_L2b_range=chr16:79125895-79126034	L2b
hg38_rmsk_THE1D_range=chr16:79126312-79126680	THE1D
hg38_rmsk_L1ME4b_range=chr16:79127071-79127119	L1ME4b
hg38_rmsk_L1ME4b_range=chr16:79127289-79127745	L1ME4b
hg38_rmsk_MIRb_range=chr16:79128420-79128577	MIRb
hg38_rmsk_MIR_range=chr16:79129855-79130002	MIR
hg38_rmsk_MIR_range=chr16:79129992-79130214	MIR
hg38_rmsk_MIRb_range=chr16:79130263-79130315	MIRb
hg38_rmsk_L2c_range=chr16:79130460-79130508	L2c
hg38_rmsk_THE1B_range=chr16:79131743-79132103	THE1B
hg38_rmsk_MER83B_range=chr16:79134253-79134579	MER83B
hg38_rmsk_L1ME4b_range=chr16:79135465-79135948	L1ME4b
hg38_rmsk_AluSc5_range=chr16:79136229-79136528	AluSc5
hg38_rmsk_MIRb_range=chr16:79136628-79136773	MIRb
hg38_rmsk_L2c_range=chr16:79138412-79138454	L2c
hg38_rmsk_L2c_range=chr16:79138708-79138830	L2c
hg38_rmsk_MER4A1_range=chr16:79141009-79141479	MER4A1
hg38_rmsk_L2b_range=chr16:79142114-79142208	L2b
hg38_rmsk_MER63A_range=chr16:79142333-79142515	MER63A
hg38_rmsk_AluJb_range=chr16:79142691-79143003	AluJb
hg38_rmsk_MIR_range=chr16:79143638-79143877	MIR
hg38_rmsk_AluJr_range=chr16:79143911-79144199	AluJr
hg38_rmsk_MIR_range=chr16:79144226-79144351	MIR
hg38_rmsk_MER44A_range=chr16:79144716-79145031	MER44A
hg38_rmsk_L1MC_range=chr16:79145183-79145375	L1MC
hg38_rmsk_FLAM_C_range=chr16:79145376-79145501	FLAM_C
hg38_rmsk_L1MC_range=chr16:79145502-79145928	L1MC
hg38_rmsk_MIRb_range=chr16:79146451-79146635	MIRb
hg38_rmsk_L2c_range=chr16:79146658-79146788	L2c
hg38_rmsk_L1MD2_range=chr16:79146911-79149442	L1MD2
hg38_rmsk_MamSINE1_range=chr16:79149735-79149795	MamSINE1
hg38_rmsk_MamRTE1_range=chr16:79149796-79149943	MamRTE1
hg38_rmsk_MER102c_range=chr16:79150483-79150668	MER102c
hg38_rmsk_FAM_range=chr16:79150720-79150805	FAM
hg38_rmsk_AluSc_range=chr16:79152391-79152694	AluSc
hg38_rmsk_MIRb_range=chr16:79153130-79153269	MIRb
hg38_rmsk_AluSc_range=chr16:79155097-79155392	AluSc
hg38_rmsk_MER58D_range=chr16:79155404-79155480	MER58D
hg38_rmsk_MER58B_range=chr16:79155491-79155576	MER58B
hg38_rmsk_MER5A1_range=chr16:79155634-79155770	MER5A1
hg38_rmsk_AluJb_range=chr16:79156173-79156459	AluJb
hg38_rmsk_MIRc_range=chr16:79157329-79157420	MIRc
hg38_rmsk_A-rich_range=chr16:79157423-79157452	A-rich
hg38_rmsk_MER74A_range=chr16:79157602-79158124	MER74A
hg38_rmsk_L2b_range=chr16:79158563-79158961	L2b
hg38_rmsk_MIRc_range=chr16:79160362-79160559	MIRc
hg38_rmsk_MIR_range=chr16:79161239-79161435	MIR
hg38_rmsk_GA-rich_range=chr16:79161437-79161475	GA-rich
hg38_rmsk_AluSx1_range=chr16:79161511-79161808	AluSx1
hg38_rmsk_MIR3_range=chr16:79161939-79162041	MIR3
hg38_rmsk_MIRb_range=chr16:79163318-79163490	MIRb
hg38_rmsk_AluSp_range=chr16:79163517-79163817	AluSp
hg38_rmsk_MIRb_range=chr16:79165347-79165383	MIRb
hg38_rmsk_AluSz6_range=chr16:79166951-79167241	AluSz6
hg38_rmsk_L1ME3Cz_range=chr16:79167242-79167375	L1ME3Cz
hg38_rmsk_MIR_range=chr16:79167567-79167697	MIR
hg38_rmsk_L1MB5_range=chr16:79167741-79168340	L1MB5
hg38_rmsk_MIRb_range=chr16:79169049-79169245	MIRb
hg38_rmsk_MIRb_range=chr16:79170223-79170398	MIRb
hg38_rmsk_L2c_range=chr16:79172205-79172290	L2c
hg38_rmsk_L2b_range=chr16:79172411-79172517	L2b
hg38_rmsk_AluJb_range=chr16:79172744-79173024	AluJb
hg38_rmsk_L1M5_range=chr16:79173659-79173761	L1M5
hg38_rmsk_AluSq2_range=chr16:79174368-79174659	AluSq2
hg38_rmsk_L2c_range=chr16:79175791-79176019	L2c
hg38_rmsk_MLT1J2_range=chr16:79176121-79176484	MLT1J2
hg38_rmsk_MER58A_range=chr16:79177735-79177832	MER58A
hg38_rmsk_MLT1A0_range=chr16:79177833-79178176	MLT1A0
hg38_rmsk_MER58A_range=chr16:79178177-79178306	MER58A
hg38_rmsk_AluJb_range=chr16:79178333-79178616	AluJb
hg38_rmsk_MLT1J1_range=chr16:79179358-79179638	MLT1J1
hg38_rmsk_MIRc_range=chr16:79179905-79180000	MIRc
hg38_rmsk_L1ME2z_range=chr16:79180741-79180788	L1ME2z
hg38_rmsk_L1ME4c_range=chr16:79181480-79181759	L1ME4c
hg38_rmsk_MIR_range=chr16:79182585-79182812	MIR
hg38_rmsk_MIR_range=chr16:79183673-79183857	MIR
hg38_rmsk_L2a_range=chr16:79184304-79184363	L2a
hg38_rmsk_MLT1C_range=chr16:79186222-79186671	MLT1C
hg38_rmsk_MIR_range=chr16:79187100-79187266	MIR
hg38_rmsk_AluSz_range=chr16:79187399-79187705	AluSz
hg38_rmsk_AluSz_range=chr16:79187706-79187841	AluSz
hg38_rmsk_AluJb_range=chr16:79189247-79189423	AluJb
hg38_rmsk_AluJb_range=chr16:79189479-79189600	AluJb
hg38_rmsk_AluSz_range=chr16:79190044-79190324	AluSz
hg38_rmsk_MER58A_range=chr16:79190676-79190891	MER58A
hg38_rmsk_AluSx1_range=chr16:79191034-79191355	AluSx1
hg38_rmsk_L2b_range=chr16:79192376-79192436	L2b
hg38_rmsk_MIRb_range=chr16:79192740-79192876	MIRb
hg38_rmsk_MIR_range=chr16:79193905-79194064	MIR
hg38_rmsk_L2b_range=chr16:79194312-79194381	L2b
hg38_rmsk_HAL1_range=chr16:79194688-79194753	HAL1
hg38_rmsk_MIRc_range=chr16:79195095-79195178	MIRc
hg38_rmsk_LTR16_range=chr16:79195181-79195562	LTR16
hg38_rmsk_MIRb_range=chr16:79196838-79197044	MIRb
hg38_rmsk_MER63A_range=chr16:79197324-79197515	MER63A
hg38_rmsk_AluSx_range=chr16:79198043-79198362	AluSx
hg38_rmsk_MIR_range=chr16:79198622-79198757	MIR
hg38_rmsk_MIR_range=chr16:79198939-79199058	MIR
hg38_rmsk_AluSz_range=chr16:79199059-79199362	AluSz
hg38_rmsk_MIR_range=chr16:79199363-79199387	MIR
hg38_rmsk_MIRb_range=chr16:79199526-79199606	MIRb
hg38_rmsk_MIRb_range=chr16:79200412-79200553	MIRb
hg38_rmsk_MIRb_range=chr16:79200992-79201190	MIRb
hg38_rmsk_MER58A_range=chr16:79202009-79202228	MER58A
hg38_rmsk_MIR_range=chr16:79206393-79206576	MIR
hg38_rmsk_MLT1H2_range=chr16:79213499-79213864	MLT1H2
hg38_rmsk_L2a_range=chr16:79213911-79214344	L2a
hg38_rmsk_MIRb_range=chr16:79214407-79214439	MIRb
hg38_rmsk_AluSx3_range=chr16:79214440-79214703	AluSx3
hg38_rmsk_AluSx1_range=chr16:79214704-79215008	AluSx1
hg38_rmsk_MIRb_range=chr16:79215009-79215207	MIRb
hg38_rmsk_FLAM_C_range=chr16:79215247-79215357	FLAM_C
hg38_rmsk_MER47A_range=chr16:79216382-79216746	MER47A
hg38_rmsk_AluSx1_range=chr16:79216812-79217107	AluSx1
hg38_rmsk_MIRb_range=chr16:79217197-79217315	MIRb
hg38_rmsk_L1ME4c_range=chr16:79218274-79218483	L1ME4c
hg38_rmsk_AluYe5_range=chr16:79219393-79219576	AluYe5
hg38_rmsk_AluSx1_range=chr16:79220010-79220274	AluSx1
hg38_rmsk_L1M5_range=chr16:79220539-79220755	L1M5
hg38_rmsk_L1PA7_range=chr16:79222105-79226532	L1PA7
hg38_rmsk_L1ME4a_range=chr16:79226526-79226762	L1ME4a
hg38_rmsk_AluJb_range=chr16:79227081-79227375	AluJb
hg38_rmsk_AluJr4_range=chr16:79227919-79228205	AluJr4
hg38_rmsk_MIRc_range=chr16:79229027-79229129	MIRc
hg38_rmsk_MER1A_range=chr16:79231679-79232208	MER1A
hg38_rmsk_AluYj4_range=chr16:79232835-79233139	AluYj4
hg38_rmsk_AluSg_range=chr16:79233713-79234005	AluSg
hg38_rmsk_MLT1H_range=chr16:79235026-79235152	MLT1H
hg38_rmsk_Helitron3Na_Mam_range=chr16:79235158-79235219	Helitron3Na_Mam
hg38_rmsk_AluJr_range=chr16:79235316-79235525	AluJr
hg38_rmsk_Helitron3Na_Mam_range=chr16:79235536-79235730	Helitron3Na_Mam
hg38_rmsk_MER20_range=chr16:79237669-79237882	MER20
hg38_rmsk_MER53_range=chr16:79238619-79238803	MER53
hg38_rmsk_MER81_range=chr16:79239293-79239404	MER81
hg38_rmsk_L2a_range=chr16:79239668-79239810	L2a
hg38_rmsk_L1PA7_range=chr16:79240530-79246215	L1PA7
hg38_rmsk_A-rich_range=chr16:79246588-79246637	A-rich
hg38_rmsk_L2a_range=chr16:79246919-79247255	L2a
hg38_rmsk_MLT1A0_range=chr16:79248986-79249137	MLT1A0
hg38_rmsk_AluSp_range=chr16:79249138-79249437	AluSp
hg38_rmsk_MLT1A0_range=chr16:79249438-79249652	MLT1A0
hg38_rmsk_L2b_range=chr16:79249893-79249950	L2b
hg38_rmsk_MIR3_range=chr16:79250381-79250527	MIR3
hg38_rmsk_MER81_range=chr16:79250813-79250921	MER81
hg38_rmsk_MIRb_range=chr16:79250992-79251199	MIRb
hg38_rmsk_L1MC5_range=chr16:79251208-79251310	L1MC5
hg38_rmsk_AluSq2_range=chr16:79251311-79251607	AluSq2
hg38_rmsk_L1MC5_range=chr16:79251608-79251652	L1MC5
hg38_rmsk_Charlie15a_range=chr16:79251919-79251994	Charlie15a
hg38_rmsk_MER58B_range=chr16:79252129-79252459	MER58B
hg38_rmsk_AluSx1_range=chr16:79252490-79252789	AluSx1
hg38_rmsk_MIRb_range=chr16:79252791-79252904	MIRb
hg38_rmsk_L1MC1_range=chr16:79252905-79252990	L1MC1
hg38_rmsk_MIRb_range=chr16:79252991-79253072	MIRb
hg38_rmsk_L1ME4c_range=chr16:79254305-79254552	L1ME4c
hg38_rmsk_MIRb_range=chr16:79255745-79255893	MIRb
hg38_rmsk_AluSc8_range=chr16:79255973-79256287	AluSc8
hg38_rmsk_MIRc_range=chr16:79256378-79256514	MIRc
hg38_rmsk_L1MC4a_range=chr16:79256809-79256896	L1MC4a
hg38_rmsk_AluSg_range=chr16:79256897-79257206	AluSg
hg38_rmsk_L1MC4a_range=chr16:79257207-79257399	L1MC4a
hg38_rmsk_MIR_range=chr16:79257598-79257763	MIR
hg38_rmsk_L2a_range=chr16:79259101-79259596	L2a
hg38_rmsk_L2a_range=chr16:79260077-79260156	L2a
hg38_rmsk_AluJo_range=chr16:79260157-79260450	AluJo
hg38_rmsk_L2a_range=chr16:79260451-79260463	L2a
hg38_rmsk_L2a_range=chr16:79260509-79260642	L2a
hg38_rmsk_MER113B_range=chr16:79260699-79260871	MER113B
hg38_rmsk_AluSq2_range=chr16:79261149-79261451	AluSq2
hg38_rmsk_L2b_range=chr16:79261468-79261530	L2b
hg38_rmsk_MIRb_range=chr16:79262086-79262318	MIRb
hg38_rmsk_L2b_range=chr16:79262525-79262605	L2b
hg38_rmsk_MIR3_range=chr16:79264119-79264215	MIR3
hg38_rmsk_5S_range=chr16:79264454-79264545	5S
hg38_rmsk_MER44C_range=chr16:79265457-79265970	MER44C
hg38_rmsk_FLAM_C_range=chr16:79266047-79266173	FLAM_C
hg38_rmsk_MER44C_range=chr16:79266177-79266366	MER44C
hg38_rmsk_L2b_range=chr16:79266725-79266825	L2b
hg38_rmsk_L2c_range=chr16:79266960-79267010	L2c
hg38_rmsk_MLT1I_range=chr16:79267117-79267204	MLT1I
hg38_rmsk_MIRb_range=chr16:79267652-79267785	MIRb
hg38_rmsk_MIRc_range=chr16:79268304-79268486	MIRc
hg38_rmsk_MIRb_range=chr16:79268829-79269028	MIRb
hg38_rmsk_AluSq2_range=chr16:79270901-79271215	AluSq2
hg38_rmsk_MIR3_range=chr16:79271421-79271511	MIR3
hg38_rmsk_MLT1D_range=chr16:79273409-79273901	MLT1D
hg38_rmsk_AluSx_range=chr16:79273950-79274254	AluSx
hg38_rmsk_MER5A_range=chr16:79274337-79274458	MER5A
hg38_rmsk_MIRb_range=chr16:79274843-79274953	MIRb
hg38_rmsk_AluSz_range=chr16:79275074-79275358	AluSz
hg38_rmsk_MIR_range=chr16:79275359-79275578	MIR
hg38_rmsk_MER94B_range=chr16:79275592-79275699	MER94B
hg38_rmsk_AluSc8_range=chr16:79275860-79276168	AluSc8
hg38_rmsk_MLT1C_range=chr16:79276747-79277025	MLT1C
hg38_rmsk_AluJr4_range=chr16:79277026-79277164	AluJr4
hg38_rmsk_MLT1C_range=chr16:79277180-79277338	MLT1C
hg38_rmsk_MADE2_range=chr16:79277413-79277480	MADE2
hg38_rmsk_MIRb_range=chr16:79277642-79277747	MIRb
hg38_rmsk_MER5A_range=chr16:79277941-79278028	MER5A
hg38_rmsk_MER5A_range=chr16:79277944-79278049	MER5A
hg38_rmsk_MIRb_range=chr16:79279014-79279184	MIRb
hg38_rmsk_MIRb_range=chr16:79279238-79279357	MIRb
hg38_rmsk_L2c_range=chr16:79279632-79279682	L2c
hg38_rmsk_MER115_range=chr16:79280291-79280489	MER115
hg38_rmsk_MLT1C_range=chr16:79280569-79280635	MLT1C
hg38_rmsk_LTR16A1_range=chr16:79280643-79280834	LTR16A1
hg38_rmsk_AluSc_range=chr16:79281547-79281812	AluSc
hg38_rmsk_AluSg4_range=chr16:79282021-79282157	AluSg4
hg38_rmsk_Tigger12_range=chr16:79282708-79283039	Tigger12
hg38_rmsk_L2c_range=chr16:79283041-79283143	L2c
hg38_rmsk_MER131_range=chr16:79284706-79284802	MER131
hg38_rmsk_MER5A_range=chr16:79284837-79284895	MER5A
hg38_rmsk_MER5A_range=chr16:79285512-79285630	MER5A
hg38_rmsk_MIR_range=chr16:79286039-79286152	MIR
hg38_rmsk_A-rich_range=chr16:79286940-79286971	A-rich
hg38_rmsk_AmnSINE1_range=chr16:79287175-79287297	AmnSINE1
hg38_rmsk_MIRb_range=chr16:79287930-79287976	MIRb
hg38_rmsk_MLT1G_range=chr16:79288180-79288632	MLT1G
hg38_rmsk_AluSx_range=chr16:79288731-79289029	AluSx
hg38_rmsk_L2_range=chr16:79289095-79289237	L2
hg38_rmsk_MIRb_range=chr16:79289626-79289802	MIRb
hg38_rmsk_AluSc_range=chr16:79289843-79290156	AluSc
hg38_rmsk_MER5A_range=chr16:79290782-79290993	MER5A
hg38_rmsk_LTR33A_range=chr16:79291216-79291406	LTR33A
hg38_rmsk_LTR33A_range=chr16:79291459-79291623	LTR33A
hg38_rmsk_MIRb_range=chr16:79291664-79291735	MIRb
hg38_rmsk_L2b_range=chr16:79291744-79291895	L2b
hg38_rmsk_MIRc_range=chr16:79291971-79292045	MIRc
hg38_rmsk_MLT1C_range=chr16:79292122-79292539	MLT1C
hg38_rmsk_MER41B_range=chr16:79292580-79293217	MER41B
hg38_rmsk_MIRb_range=chr16:79294596-79294775	MIRb
hg38_rmsk_MER57B1_range=chr16:79295240-79295635	MER57B1
hg38_rmsk_MIRb_range=chr16:79295735-79295867	MIRb
hg38_rmsk_MIR_range=chr16:79296101-79296211	MIR
hg38_rmsk_L1PA10_range=chr16:79296311-79296528	L1PA10
hg38_rmsk_MIR_range=chr16:79297486-79297672	MIR
hg38_rmsk_MER5B_range=chr16:79297869-79297900	MER5B
hg38_rmsk_MER5B_range=chr16:79297901-79297991	MER5B
hg38_rmsk_MER45A_range=chr16:79297992-79298143	MER45A
hg38_rmsk_LTR79_range=chr16:79298162-79298425	LTR79
hg38_rmsk_L2b_range=chr16:79298610-79298761	L2b
hg38_rmsk_AluSg_range=chr16:79300275-79300554	AluSg
hg38_rmsk_A-rich_range=chr16:79300644-79300684	A-rich
hg38_rmsk_MIRb_range=chr16:79301761-79301928	MIRb
hg38_rmsk_MER117_range=chr16:79303650-79303735	MER117
hg38_rmsk_MLT1N2_range=chr16:79305694-79306228	MLT1N2
hg38_rmsk_MIR_range=chr16:79306251-79306352	MIR
hg38_rmsk_L2b_range=chr16:79306366-79306468	L2b
hg38_rmsk_MIR_range=chr16:79306804-79306961	MIR
hg38_rmsk_MIR1_Amn_range=chr16:79308019-79308074	MIR1_Amn
hg38_rmsk_MIRb_range=chr16:79308348-79308566	MIRb
hg38_rmsk_MIR_range=chr16:79308739-79308781	MIR
hg38_rmsk_MIRb_range=chr16:79308764-79308858	MIRb
hg38_rmsk_MIRc_range=chr16:79311932-79312057	MIRc
hg38_rmsk_MIRb_range=chr16:79313074-79313213	MIRb
hg38_rmsk_MIRb_range=chr16:79313804-79313961	MIRb
hg38_rmsk_Kanga1c_range=chr16:79314040-79314102	Kanga1c
hg38_rmsk_L2a_range=chr16:79315105-79315325	L2a
hg38_rmsk_MIRb_range=chr16:79315478-79315688	MIRb
hg38_rmsk_MIRb_range=chr16:79315685-79315824	MIRb
hg38_rmsk_MamTip2_range=chr16:79316346-79316417	MamTip2
hg38_rmsk_MIRc_range=chr16:79316473-79316539	MIRc
hg38_rmsk_L2a_range=chr16:79317605-79317689	L2a
hg38_rmsk_L2b_range=chr16:79318068-79318193	L2b
hg38_rmsk_L3_range=chr16:79318302-79318343	L3
hg38_rmsk_L2c_range=chr16:79318344-79318372	L2c
hg38_rmsk_L3_range=chr16:79318373-79318412	L3
hg38_rmsk_L2a_range=chr16:79319680-79319947	L2a
hg38_rmsk_MIR_range=chr16:79320583-79320776	MIR
hg38_rmsk_MIR_range=chr16:79320776-79320988	MIR
hg38_rmsk_MER53_range=chr16:79321331-79321405	MER53
hg38_rmsk_L2a_range=chr16:79321511-79321616	L2a
hg38_rmsk_AluYh3_range=chr16:79321634-79321817	AluYh3
hg38_rmsk_Alu_range=chr16:79321818-79321853	Alu
hg38_rmsk_AluSx_range=chr16:79321950-79322253	AluSx
hg38_rmsk_L2b_range=chr16:79322513-79322739	L2b
hg38_rmsk_AluY_range=chr16:79322869-79323178	AluY
hg38_rmsk_L3_range=chr16:79323519-79323875	L3
hg38_rmsk_L2a_range=chr16:79323926-79323954	L2a
hg38_rmsk_L2a_range=chr16:79323982-79324105	L2a
hg38_rmsk_MIR_range=chr16:79324118-79324222	MIR
hg38_rmsk_MER8_range=chr16:79324279-79324519	MER8
hg38_rmsk_MIR_range=chr16:79324524-79324649	MIR
hg38_rmsk_MLT1C_range=chr16:79324757-79325216	MLT1C
hg38_rmsk_MIRb_range=chr16:79325317-79325542	MIRb
hg38_rmsk_L3_range=chr16:79325629-79325898	L3
hg38_rmsk_MIRc_range=chr16:79326009-79326107	MIRc
hg38_rmsk_MIR_range=chr16:79326226-79326331	MIR
hg38_rmsk_MER58A_range=chr16:79326572-79326795	MER58A
hg38_rmsk_L3_range=chr16:79326797-79326956	L3
hg38_rmsk_MIR_range=chr16:79326958-79327062	MIR
hg38_rmsk_L2b_range=chr16:79327104-79327231	L2b
hg38_rmsk_MIRb_range=chr16:79327706-79327820	MIRb
hg38_rmsk_MIRb_range=chr16:79327923-79328117	MIRb
hg38_rmsk_MamRep1879_range=chr16:79329762-79329890	MamRep1879
hg38_rmsk_Arthur1B_range=chr16:79330295-79330369	Arthur1B
hg38_rmsk_MIRb_range=chr16:79330670-79330909	MIRb
hg38_rmsk_MIR3_range=chr16:79331485-79331511	MIR3
hg38_rmsk_MIRc_range=chr16:79331488-79331512	MIRc
hg38_rmsk_L2a_range=chr16:79331739-79332116	L2a
hg38_rmsk_MIRb_range=chr16:79332161-79332279	MIRb
hg38_rmsk_AluSz_range=chr16:79332306-79332597	AluSz
hg38_rmsk_MIR_range=chr16:79332612-79332852	MIR
hg38_rmsk_MIRb_range=chr16:79332858-79332969	MIRb
hg38_rmsk_L1ME3_range=chr16:79334096-79334539	L1ME3
hg38_rmsk_MER45A_range=chr16:79334554-79334716	MER45A
hg38_rmsk_AluSc_range=chr16:79334905-79335212	AluSc
hg38_rmsk_MIR_range=chr16:79336243-79336451	MIR
hg38_rmsk_MIR_range=chr16:79336638-79336676	MIR
hg38_rmsk_AluSx4_range=chr16:79337291-79337582	AluSx4
hg38_rmsk_L2b_range=chr16:79337971-79338094	L2b
hg38_rmsk_L2b_range=chr16:79338268-79338419	L2b
hg38_rmsk_GA-rich_range=chr16:79338660-79338702	GA-rich
hg38_rmsk_MIRb_range=chr16:79338772-79338850	MIRb
hg38_rmsk_MLT1J2_range=chr16:79338864-79339057	MLT1J2
hg38_rmsk_AluYc_range=chr16:79339058-79339358	AluYc
hg38_rmsk_MLT1J2_range=chr16:79339359-79339619	MLT1J2
hg38_rmsk_L2a_range=chr16:79340445-79340532	L2a
hg38_rmsk_MER20_range=chr16:79340558-79340597	MER20
hg38_rmsk_MER20_range=chr16:79340684-79340829	MER20
hg38_rmsk_L2a_range=chr16:79340956-79341153	L2a
hg38_rmsk_MIR_range=chr16:79341254-79341353	MIR
hg38_rmsk_MER63A_range=chr16:79341459-79341611	MER63A
hg38_rmsk_L2a_range=chr16:79341637-79341934	L2a
hg38_rmsk_MIRc_range=chr16:79342044-79342236	MIRc
hg38_rmsk_MIR_range=chr16:79342669-79342863	MIR
hg38_rmsk_MIRb_range=chr16:79344194-79344346	MIRb
hg38_rmsk_MER94_range=chr16:79344402-79344514	MER94
hg38_rmsk_MER5A_range=chr16:79344683-79344787	MER5A
hg38_rmsk_MIR_range=chr16:79344955-79345115	MIR
hg38_rmsk_L1ME4b_range=chr16:79345433-79345450	L1ME4b
hg38_rmsk_AluSx1_range=chr16:79345451-79345755	AluSx1
hg38_rmsk_L1ME4b_range=chr16:79345756-79345875	L1ME4b
hg38_rmsk_L1PA5_range=chr16:79346032-79346364	L1PA5
hg38_rmsk_MIRb_range=chr16:79346985-79347061	MIRb
hg38_rmsk_L2b_range=chr16:79347060-79347110	L2b
hg38_rmsk_MIRb_range=chr16:79349048-79349255	MIRb
hg38_rmsk_L2b_range=chr16:79349955-79350051	L2b
hg38_rmsk_MLT1J2_range=chr16:79350437-79350854	MLT1J2
hg38_rmsk_MIRb_range=chr16:79352389-79352478	MIRb
hg38_rmsk_MER20_range=chr16:79352700-79352894	MER20
hg38_rmsk_GA-rich_range=chr16:79353013-79353047	GA-rich
hg38_rmsk_AluSx1_range=chr16:79353125-79353428	AluSx1
hg38_rmsk_MIRb_range=chr16:79353630-79353768	MIRb
hg38_rmsk_AluJb_range=chr16:79353990-79354291	AluJb
hg38_rmsk_L2b_range=chr16:79356604-79356691	L2b
hg38_rmsk_AluSx_range=chr16:79356975-79357253	AluSx
hg38_rmsk_AluSx1_range=chr16:79357300-79357458	AluSx1
hg38_rmsk_L3_range=chr16:79359777-79359880	L3
hg38_rmsk_Plat_L3_range=chr16:79359886-79359961	Plat_L3
hg38_rmsk_L3_range=chr16:79359972-79360116	L3
hg38_rmsk_MIRb_range=chr16:79360381-79360546	MIRb
hg38_rmsk_MER63A_range=chr16:79360858-79361047	MER63A
hg38_rmsk_MIR_range=chr16:79362015-79362247	MIR
hg38_rmsk_Tigger13a_range=chr16:79362710-79362995	Tigger13a
hg38_rmsk_L2c_range=chr16:79363123-79363254	L2c
hg38_rmsk_MER47A_range=chr16:79363265-79363625	MER47A
hg38_rmsk_MER57E1_range=chr16:79364861-79365185	MER57E1
hg38_rmsk_L2a_range=chr16:79365410-79365489	L2a
hg38_rmsk_MIR_range=chr16:79366306-79366482	MIR
hg38_rmsk_MLT1I_range=chr16:79366498-79366864	MLT1I
hg38_rmsk_MER3_range=chr16:79367569-79367774	MER3
hg38_rmsk_L2a_range=chr16:79368575-79369100	L2a
hg38_rmsk_MIRb_range=chr16:79369105-79369213	MIRb
hg38_rmsk_L2b_range=chr16:79369243-79369332	L2b
hg38_rmsk_L2b_range=chr16:79370619-79370917	L2b
hg38_rmsk_MLT1H1_range=chr16:79370918-79371449	MLT1H1
hg38_rmsk_L2b_range=chr16:79371450-79371709	L2b
hg38_rmsk_MIR_range=chr16:79371893-79372053	MIR
hg38_rmsk_L2b_range=chr16:79372797-79372983	L2b
hg38_rmsk_MSTC_range=chr16:79373185-79373359	MSTC
hg38_rmsk_AluSg_range=chr16:79373360-79373677	AluSg
hg38_rmsk_MSTC_range=chr16:79373678-79373914	MSTC
hg38_rmsk_L1ME3A_range=chr16:79376407-79376466	L1ME3A
hg38_rmsk_L1PA4_range=chr16:79376500-79378162	L1PA4
hg38_rmsk_L1ME3A_range=chr16:79378160-79378559	L1ME3A
hg38_rmsk_L1ME4c_range=chr16:79378577-79378936	L1ME4c
hg38_rmsk_MIR_range=chr16:79380264-79380354	MIR
hg38_rmsk_MIRb_range=chr16:79380366-79380540	MIRb
hg38_rmsk_MIR1_Amn_range=chr16:79380704-79380745	MIR1_Amn
hg38_rmsk_MER3_range=chr16:79382365-79382525	MER3
hg38_rmsk_GA-rich_range=chr16:79383355-79383384	GA-rich
hg38_rmsk_L3_range=chr16:79383674-79384028	L3
hg38_rmsk_AluSq_range=chr16:79384162-79384469	AluSq
hg38_rmsk_AluY_range=chr16:79384476-79384787	AluY
hg38_rmsk_MamRTE1_range=chr16:79384924-79384998	MamRTE1
hg38_rmsk_AluSz6_range=chr16:79385619-79385932	AluSz6
hg38_rmsk_L2a_range=chr16:79385951-79386084	L2a
hg38_rmsk_MER1A_range=chr16:79386085-79386608	MER1A
hg38_rmsk_MIR_range=chr16:79386867-79386908	MIR
hg38_rmsk_MIR3_range=chr16:79388807-79388924	MIR3
hg38_rmsk_AluSx1_range=chr16:79389252-79389560	AluSx1
hg38_rmsk_AluY_range=chr16:79389695-79390003	AluY
hg38_rmsk_MIR_range=chr16:79391104-79391316	MIR
hg38_rmsk_GA-rich_range=chr16:79391834-79392545	GA-rich
hg38_rmsk_MLT1M_range=chr16:79393680-79393883	MLT1M
hg38_rmsk_MIRb_range=chr16:79393922-79394048	MIRb
hg38_rmsk_L2c_range=chr16:79394329-79394515	L2c
hg38_rmsk_MIRb_range=chr16:79394552-79394662	MIRb
hg38_rmsk_MER5B_range=chr16:79394663-79394843	MER5B
hg38_rmsk_MIRb_range=chr16:79394844-79394873	MIRb
hg38_rmsk_MIRb_range=chr16:79394964-79395025	MIRb
hg38_rmsk_L2_range=chr16:79395082-79395315	L2
hg38_rmsk_MLT1C_range=chr16:79395366-79395825	MLT1C
hg38_rmsk_MIRb_range=chr16:79396513-79396677	MIRb
hg38_rmsk_MER5B_range=chr16:79396678-79396852	MER5B
hg38_rmsk_MIRb_range=chr16:79396853-79396890	MIRb
hg38_rmsk_MIRb_range=chr16:79396923-79397145	MIRb
hg38_rmsk_MLT1D_range=chr16:79397915-79398322	MLT1D
hg38_rmsk_L2b_range=chr16:79398728-79399062	L2b
hg38_rmsk_MIRb_range=chr16:79399114-79399327	MIRb
hg38_rmsk_MER20_range=chr16:79400052-79400243	MER20
hg38_rmsk_MIR_range=chr16:79400273-79400503	MIR
hg38_rmsk_MIRb_range=chr16:79400554-79400639	MIRb
hg38_rmsk_MIRb_range=chr16:79401294-79401483	MIRb
hg38_rmsk_MIR_range=chr16:79401888-79402052	MIR
hg38_rmsk_MIRb_range=chr16:79402033-79402276	MIRb
hg38_rmsk_MIRb_range=chr16:79402986-79403136	MIRb
hg38_rmsk_L2b_range=chr16:79403200-79403329	L2b
hg38_rmsk_L2b_range=chr16:79403471-79403726	L2b
hg38_rmsk_AluSc_range=chr16:79404160-79404460	AluSc
hg38_rmsk_MIRb_range=chr16:79405756-79405843	MIRb
hg38_rmsk_LTR16C_range=chr16:79405844-79406276	LTR16C
hg38_rmsk_MIRb_range=chr16:79406277-79406320	MIRb
hg38_rmsk_MLT1A0_range=chr16:79406321-79406697	MLT1A0
hg38_rmsk_MIRb_range=chr16:79406698-79406768	MIRb
hg38_rmsk_MIR3_range=chr16:79406839-79406948	MIR3
hg38_rmsk_AmnSINE1_range=chr16:79407104-79407222	AmnSINE1
hg38_rmsk_MIRb_range=chr16:79408108-79408172	MIRb
hg38_rmsk_AluSx1_range=chr16:79408173-79408475	AluSx1
hg38_rmsk_MIRb_range=chr16:79408476-79408604	MIRb
hg38_rmsk_L2a_range=chr16:79408736-79408856	L2a
hg38_rmsk_MER3_range=chr16:79409784-79409930	MER3
hg38_rmsk_MER57A1_range=chr16:79409931-79410357	MER57A1
hg38_rmsk_MER3_range=chr16:79410358-79410409	MER3
hg38_rmsk_L2b_range=chr16:79410475-79410789	L2b
hg38_rmsk_L2c_range=chr16:79411688-79411889	L2c
hg38_rmsk_MER20_range=chr16:79412479-79412614	MER20
hg38_rmsk_MIRc_range=chr16:79412646-79412750	MIRc
hg38_rmsk_MIR_range=chr16:79413131-79413210	MIR
hg38_rmsk_AluYc3_range=chr16:79413211-79413532	AluYc3
hg38_rmsk_MIR_range=chr16:79413533-79413682	MIR
hg38_rmsk_MIRb_range=chr16:79413916-79414006	MIRb
hg38_rmsk_L2a_range=chr16:79414116-79414182	L2a
hg38_rmsk_MSTB_range=chr16:79414183-79414602	MSTB
hg38_rmsk_L2a_range=chr16:79414603-79414670	L2a
hg38_rmsk_MLT1I_range=chr16:79414937-79415077	MLT1I
hg38_rmsk_GA-rich_range=chr16:79415255-79415424	GA-rich
hg38_rmsk_MIRb_range=chr16:79415705-79415829	MIRb
hg38_rmsk_L2b_range=chr16:79416293-79416369	L2b
hg38_rmsk_L1MC1_range=chr16:79420450-79420646	L1MC1
hg38_rmsk_MER44A_range=chr16:79420647-79420747	MER44A
hg38_rmsk_AluSx1_range=chr16:79420748-79421051	AluSx1
hg38_rmsk_MER44A_range=chr16:79421052-79421271	MER44A
hg38_rmsk_L1MC1_range=chr16:79421272-79421534	L1MC1
hg38_rmsk_AluJo_range=chr16:79421639-79421766	AluJo
hg38_rmsk_AluSx_range=chr16:79421771-79422077	AluSx
hg38_rmsk_MIRb_range=chr16:79422424-79422643	MIRb
hg38_rmsk_L2a_range=chr16:79422707-79422762	L2a
hg38_rmsk_MADE1_range=chr16:79422763-79422830	MADE1
hg38_rmsk_L2a_range=chr16:79422831-79423082	L2a
hg38_rmsk_MER53_range=chr16:79423083-79423269	MER53
hg38_rmsk_L2a_range=chr16:79423270-79423356	L2a
hg38_rmsk_MER58A_range=chr16:79423505-79423713	MER58A
hg38_rmsk_ORSL_range=chr16:79424414-79424642	ORSL
hg38_rmsk_L1ME4a_range=chr16:79424877-79425323	L1ME4a
hg38_rmsk_MIRb_range=chr16:79425707-79425865	MIRb
hg38_rmsk_AluSc8_range=chr16:79425925-79426222	AluSc8
hg38_rmsk_MER33_range=chr16:79426238-79426445	MER33
hg38_rmsk_MLT1K_range=chr16:79426451-79426619	MLT1K
hg38_rmsk_MLT1K_range=chr16:79426678-79427070	MLT1K
hg38_rmsk_L2b_range=chr16:79427563-79427931	L2b
hg38_rmsk_AluYc_range=chr16:79428009-79428116	AluYc
hg38_rmsk_AluJr_range=chr16:79428562-79428849	AluJr
hg38_rmsk_L2b_range=chr16:79430549-79430609	L2b
hg38_rmsk_MER91A_range=chr16:79431104-79431222	MER91A
hg38_rmsk_MIR_range=chr16:79431293-79431440	MIR
hg38_rmsk_MIR3_range=chr16:79431490-79431577	MIR3
hg38_rmsk_Tigger12c_range=chr16:79431662-79431779	Tigger12c
hg38_rmsk_MER44A_range=chr16:79431936-79432014	MER44A
hg38_rmsk_THE1D_range=chr16:79432015-79432373	THE1D
hg38_rmsk_MER44A_range=chr16:79432374-79432608	MER44A
hg38_rmsk_MLT1C_range=chr16:79432609-79433010	MLT1C
hg38_rmsk_Tigger12c_range=chr16:79433068-79433189	Tigger12c
hg38_rmsk_L4_B_Mam_range=chr16:79433346-79433455	L4_B_Mam
hg38_rmsk_MER102c_range=chr16:79433782-79433975	MER102c
hg38_rmsk_MER91C_range=chr16:79434084-79434141	MER91C
hg38_rmsk_MIRc_range=chr16:79434142-79434204	MIRc
hg38_rmsk_MER63A_range=chr16:79434297-79434498	MER63A
hg38_rmsk_MIR_range=chr16:79435460-79435637	MIR
hg38_rmsk_AluSz6_range=chr16:79436077-79436381	AluSz6
hg38_rmsk_L2b_range=chr16:79436408-79436465	L2b
hg38_rmsk_MARNA_range=chr16:79436915-79437009	MARNA
hg38_rmsk_MIRc_range=chr16:79437598-79437654	MIRc
hg38_rmsk_MIRb_range=chr16:79438509-79438686	MIRb
hg38_rmsk_MIRb_range=chr16:79438819-79439029	MIRb
hg38_rmsk_AluY_range=chr16:79439258-79439560	AluY
hg38_rmsk_AluSc_range=chr16:79440427-79440710	AluSc
hg38_rmsk_Chap1_Mam_range=chr16:79440734-79440874	Chap1_Mam
hg38_rmsk_MER58B_range=chr16:79441363-79441690	MER58B
hg38_rmsk_MLT1C_range=chr16:79441793-79442209	MLT1C
hg38_rmsk_AluJo_range=chr16:79442372-79442710	AluJo
hg38_rmsk_L1ME4a_range=chr16:79443496-79443657	L1ME4a
hg38_rmsk_MIRb_range=chr16:79443741-79443894	MIRb
hg38_rmsk_L1ME4a_range=chr16:79443957-79444372	L1ME4a
hg38_rmsk_MIRb_range=chr16:79444387-79444576	MIRb
hg38_rmsk_AluYj4_range=chr16:79445024-79445342	AluYj4
hg38_rmsk_MIR_range=chr16:79445425-79445547	MIR
hg38_rmsk_GA-rich_range=chr16:79446033-79446110	GA-rich
hg38_rmsk_MIR1_Amn_range=chr16:79446212-79446370	MIR1_Amn
hg38_rmsk_MER94_range=chr16:79446382-79446497	MER94
hg38_rmsk_AluJo_range=chr16:79446631-79446947	AluJo
hg38_rmsk_Tigger1_range=chr16:79447130-79447785	Tigger1
hg38_rmsk_AluSc_range=chr16:79447787-79447920	AluSc
hg38_rmsk_Tigger1_range=chr16:79447925-79448413	Tigger1
hg38_rmsk_AluSx3_range=chr16:79448414-79448724	AluSx3
hg38_rmsk_Tigger1_range=chr16:79448725-79448812	Tigger1
hg38_rmsk_MER1A_range=chr16:79448813-79449336	MER1A
hg38_rmsk_Tigger1_range=chr16:79449337-79449458	Tigger1
hg38_rmsk_MIR3_range=chr16:79449627-79449790	MIR3
hg38_rmsk_MIRb_range=chr16:79451906-79451958	MIRb
hg38_rmsk_MER58A_range=chr16:79451980-79452203	MER58A
hg38_rmsk_MLT1J1_range=chr16:79452608-79452987	MLT1J1
hg38_rmsk_MIRb_range=chr16:79454006-79454249	MIRb
hg38_rmsk_AluSp_range=chr16:79454830-79455118	AluSp
hg38_rmsk_AluSx_range=chr16:79455736-79456048	AluSx
hg38_rmsk_L1ME4a_range=chr16:79458040-79458105	L1ME4a
hg38_rmsk_L1ME4a_range=chr16:79458598-79458663	L1ME4a
hg38_rmsk_MIR_range=chr16:79459037-79459224	MIR
hg38_rmsk_L2a_range=chr16:79459310-79459405	L2a
hg38_rmsk_AluJb_range=chr16:79459579-79459863	AluJb
hg38_rmsk_L1ME3G_range=chr16:79459866-79460040	L1ME3G
hg38_rmsk_L1M5_range=chr16:79460347-79460706	L1M5
hg38_rmsk_MLT1J2_range=chr16:79461252-79461667	MLT1J2
hg38_rmsk_MIR_range=chr16:79462170-79462397	MIR
hg38_rmsk_L2a_range=chr16:79462756-79463357	L2a
hg38_rmsk_L3_range=chr16:79463922-79464186	L3
hg38_rmsk_MER102b_range=chr16:79464436-79464619	MER102b
hg38_rmsk_L3_range=chr16:79464887-79465076	L3
hg38_rmsk_MER2_range=chr16:79465116-79465214	MER2
hg38_rmsk_AluJb_range=chr16:79465311-79465629	AluJb
hg38_rmsk_MIR_range=chr16:79465668-79465910	MIR
hg38_rmsk_L2_range=chr16:79466983-79467161	L2
hg38_rmsk_MIRb_range=chr16:79467383-79467573	MIRb
hg38_rmsk_MER5A_range=chr16:79467585-79467772	MER5A
hg38_rmsk_MER58A_range=chr16:79469110-79469328	MER58A
hg38_rmsk_MIR_range=chr16:79469346-79469563	MIR
hg38_rmsk_AluSg4_range=chr16:79469585-79469894	AluSg4
hg38_rmsk_MIRc_range=chr16:79469895-79469990	MIRc
hg38_rmsk_MIRb_range=chr16:79470569-79470720	MIRb
hg38_rmsk_L2c_range=chr16:79470860-79470915	L2c
hg38_rmsk_AluJb_range=chr16:79471376-79471699	AluJb
hg38_rmsk_L1MB7_range=chr16:79472245-79472801	L1MB7
hg38_rmsk_L2a_range=chr16:79472920-79473098	L2a
hg38_rmsk_L1ME2z_range=chr16:79475563-79475726	L1ME2z
hg38_rmsk_L1MC5a_range=chr16:79475707-79475826	L1MC5a
hg38_rmsk_MLT1E1_range=chr16:79475827-79476407	MLT1E1
hg38_rmsk_L1MC5a_range=chr16:79476408-79476454	L1MC5a
hg38_rmsk_MIRb_range=chr16:79476515-79476652	MIRb
hg38_rmsk_MIRb_range=chr16:79476745-79476848	MIRb
hg38_rmsk_AmnSINE1_range=chr16:79477139-79477279	AmnSINE1
hg38_rmsk_AluSg_range=chr16:79477721-79478020	AluSg
hg38_rmsk_MIR_range=chr16:79478291-79478424	MIR
hg38_rmsk_MIRc_range=chr16:79479737-79479940	MIRc
hg38_rmsk_OldhAT1_range=chr16:79479941-79479992	OldhAT1
hg38_rmsk_MLT1J2_range=chr16:79480792-79480883	MLT1J2
hg38_rmsk_L2a_range=chr16:79480971-79481118	L2a
hg38_rmsk_L1MB8_range=chr16:79481241-79481478	L1MB8
hg38_rmsk_G-rich_range=chr16:79483345-79483438	G-rich
hg38_rmsk_MIRc_range=chr16:79484892-79485073	MIRc
hg38_rmsk_MIR_range=chr16:79485166-79485355	MIR
hg38_rmsk_MER103C_range=chr16:79486519-79486733	MER103C
hg38_rmsk_L1ME3_range=chr16:79487205-79487488	L1ME3
hg38_rmsk_UCON6_range=chr16:79487956-79488003	UCON6
hg38_rmsk_MIR_range=chr16:79488371-79488446	MIR
hg38_rmsk_L3_range=chr16:79490380-79490458	L3
hg38_rmsk_L1ME3G_range=chr16:79490472-79490593	L1ME3G
hg38_rmsk_MER96B_range=chr16:79492248-79492408	MER96B
hg38_rmsk_L1ME3A_range=chr16:79492500-79492955	L1ME3A
hg38_rmsk_AluSz_range=chr16:79492957-79493170	AluSz
hg38_rmsk_AluSg7_range=chr16:79493171-79493479	AluSg7
hg38_rmsk_AluSz_range=chr16:79493480-79493612	AluSz
hg38_rmsk_MLT1E2_range=chr16:79494109-79494601	MLT1E2
hg38_rmsk_MER21C_range=chr16:79494605-79495162	MER21C
hg38_rmsk_AluJr4_range=chr16:79495180-79495470	AluJr4
hg38_rmsk_MER21C_range=chr16:79495484-79495580	MER21C
hg38_rmsk_MLT1E2_range=chr16:79495581-79495648	MLT1E2
hg38_rmsk_L2a_range=chr16:79495798-79495969	L2a
hg38_rmsk_MLT1F2_range=chr16:79495987-79496189	MLT1F2
hg38_rmsk_L2a_range=chr16:79496195-79496303	L2a
hg38_rmsk_MER91A_range=chr16:79497438-79497613	MER91A
hg38_rmsk_L2a_range=chr16:79497630-79497720	L2a
hg38_rmsk_MER58B_range=chr16:79498217-79498527	MER58B
hg38_rmsk_MIR_range=chr16:79498537-79498763	MIR
hg38_rmsk_L2c_range=chr16:79498870-79498959	L2c
hg38_rmsk_MLT1I_range=chr16:79499143-79499205	MLT1I
hg38_rmsk_MLT1D_range=chr16:79499431-79499455	MLT1D
hg38_rmsk_MLT1A0_range=chr16:79499456-79499812	MLT1A0
hg38_rmsk_MLT1D_range=chr16:79499813-79499977	MLT1D
hg38_rmsk_MLT1C_range=chr16:79500008-79500231	MLT1C
hg38_rmsk_MLT1C_range=chr16:79501011-79501447	MLT1C
hg38_rmsk_AluJr_range=chr16:79502384-79502679	AluJr
hg38_rmsk_LTR66_range=chr16:79502719-79502784	LTR66
hg38_rmsk_L1ME2_range=chr16:79502791-79502962	L1ME2
hg38_rmsk_L2a_range=chr16:79503235-79503293	L2a
hg38_rmsk_L4_B_Mam_range=chr16:79503644-79503941	L4_B_Mam
hg38_rmsk_MIRb_range=chr16:79504335-79504551	MIRb
hg38_rmsk_MIR_range=chr16:79506180-79506311	MIR
hg38_rmsk_L2_range=chr16:79506750-79506934	L2
hg38_rmsk_L1MC2_range=chr16:79506937-79507013	L1MC2
hg38_rmsk_AluY_range=chr16:79507115-79507415	AluY
hg38_rmsk_AluY_range=chr16:79507428-79507724	AluY
hg38_rmsk_LTR33_range=chr16:79508181-79508368	LTR33
hg38_rmsk_LTR33_range=chr16:79508411-79508499	LTR33
hg38_rmsk_L1MB5_range=chr16:79508714-79509037	L1MB5
hg38_rmsk_MIR_range=chr16:79510064-79510249	MIR
hg38_rmsk_MER45A_range=chr16:79510659-79510810	MER45A
hg38_rmsk_MIRb_range=chr16:79511689-79511855	MIRb
hg38_rmsk_L3_range=chr16:79511969-79512159	L3
hg38_rmsk_MIRb_range=chr16:79513236-79513484	MIRb
hg38_rmsk_MIR_range=chr16:79513534-79513790	MIR
hg38_rmsk_LTR33_range=chr16:79514654-79514906	LTR33
hg38_rmsk_MIRb_range=chr16:79515028-79515180	MIRb
hg38_rmsk_MLT1I_range=chr16:79515267-79515288	MLT1I
hg38_rmsk_MER47A_range=chr16:79515289-79515651	MER47A
hg38_rmsk_MLT1I_range=chr16:79515652-79515966	MLT1I
hg38_rmsk_MIRb_range=chr16:79516380-79516530	MIRb
hg38_rmsk_MIR_range=chr16:79516574-79516709	MIR
hg38_rmsk_AluSx1_range=chr16:79517569-79517866	AluSx1
hg38_rmsk_MIRb_range=chr16:79518046-79518273	MIRb
hg38_rmsk_MIR_range=chr16:79518478-79518714	MIR
hg38_rmsk_AluSp_range=chr16:79518715-79518939	AluSp
hg38_rmsk_MIRb_range=chr16:79518940-79518957	MIRb
hg38_rmsk_MIRc_range=chr16:79519058-79519200	MIRc
hg38_rmsk_AmnSINE1_range=chr16:79519547-79519744	AmnSINE1
hg38_rmsk_L2_range=chr16:79520204-79520382	L2
hg38_rmsk_MIRb_range=chr16:79520848-79521036	MIRb
hg38_rmsk_MIR1_Amn_range=chr16:79521698-79521749	MIR1_Amn
hg38_rmsk_L2c_range=chr16:79521906-79522005	L2c
hg38_rmsk_MIRb_range=chr16:79522111-79522235	MIRb
hg38_rmsk_L2c_range=chr16:79523483-79523636	L2c
hg38_rmsk_MIR_range=chr16:79523685-79523759	MIR
hg38_rmsk_MER1B_range=chr16:79526163-79526516	MER1B
hg38_rmsk_MER63B_range=chr16:79526604-79526647	MER63B
hg38_rmsk_MER63B_range=chr16:79526690-79527067	MER63B
hg38_rmsk_AluSz6_range=chr16:79527860-79528149	AluSz6
hg38_rmsk_MIRb_range=chr16:79529248-79529355	MIRb
hg38_rmsk_L1MD3_range=chr16:79529414-79529495	L1MD3
hg38_rmsk_AluSq_range=chr16:79529679-79529975	AluSq
hg38_rmsk_L1ME4a_range=chr16:79530567-79530744	L1ME4a
hg38_rmsk_MER1A_range=chr16:79531326-79531848	MER1A
hg38_rmsk_MER53_range=chr16:79531988-79532171	MER53
hg38_rmsk_L1PA5_range=chr16:79534545-79534750	L1PA5
hg38_rmsk_MIRb_range=chr16:79534890-79535003	MIRb
hg38_rmsk_MLT1I_range=chr16:79535104-79535211	MLT1I
hg38_rmsk_AluSq2_range=chr16:79535581-79535869	AluSq2
hg38_rmsk_MER2_range=chr16:79536283-79536360	MER2
hg38_rmsk_AluSz_range=chr16:79536361-79536660	AluSz
hg38_rmsk_MER2_range=chr16:79536661-79536953	MER2
hg38_rmsk_MIR_range=chr16:79537329-79537526	MIR
hg38_rmsk_MIRb_range=chr16:79537832-79538037	MIRb
hg38_rmsk_L1ME4a_range=chr16:79538114-79538471	L1ME4a
hg38_rmsk_AluSc8_range=chr16:79538672-79538854	AluSc8
hg38_rmsk_L1ME4a_range=chr16:79538914-79539221	L1ME4a
hg38_rmsk_AluSx_range=chr16:79539222-79539532	AluSx
hg38_rmsk_L1ME4a_range=chr16:79539533-79539939	L1ME4a
hg38_rmsk_MER94B_range=chr16:79541240-79541359	MER94B
hg38_rmsk_MIR_range=chr16:79541516-79541647	MIR
hg38_rmsk_AluSz_range=chr16:79541654-79541953	AluSz
hg38_rmsk_MIRb_range=chr16:79543282-79543476	MIRb
hg38_rmsk_AluY_range=chr16:79543677-79543985	AluY
hg38_rmsk_MER3_range=chr16:79544201-79544399	MER3
hg38_rmsk_AluY_range=chr16:79544494-79544790	AluY
hg38_rmsk_MER45A_range=chr16:79545328-79545491	MER45A
hg38_rmsk_L1MA8_range=chr16:79545703-79546047	L1MA8
hg38_rmsk_MIRb_range=chr16:79546696-79546818	MIRb
hg38_rmsk_MIRb_range=chr16:79549039-79549132	MIRb
hg38_rmsk_MER58B_range=chr16:79551620-79551916	MER58B
hg38_rmsk_AluJr_range=chr16:79552218-79552498	AluJr
hg38_rmsk_MIRb_range=chr16:79553044-79553169	MIRb
hg38_rmsk_AluSz_range=chr16:79553807-79554090	AluSz
hg38_rmsk_MIRb_range=chr16:79554172-79554306	MIRb
hg38_rmsk_LTR16D_range=chr16:79554880-79555083	LTR16D
hg38_rmsk_LTR16D_range=chr16:79555116-79555312	LTR16D
hg38_rmsk_MER63B_range=chr16:79555401-79555570	MER63B
hg38_rmsk_Tigger4a_range=chr16:79555571-79555800	Tigger4a
hg38_rmsk_MER63B_range=chr16:79555801-79555853	MER63B
hg38_rmsk_MER63B_range=chr16:79555889-79555981	MER63B
hg38_rmsk_MER63B_range=chr16:79556051-79556195	MER63B
hg38_rmsk_MIR_range=chr16:79556759-79556931	MIR
hg38_rmsk_FLAM_A_range=chr16:79557001-79557099	FLAM_A
hg38_rmsk_MIR_range=chr16:79557518-79557652	MIR
hg38_rmsk_L2b_range=chr16:79557733-79557818	L2b
hg38_rmsk_L2b_range=chr16:79557895-79557984	L2b
hg38_rmsk_GA-rich_range=chr16:79558290-79558345	GA-rich
hg38_rmsk_AluJr_range=chr16:79559916-79560191	AluJr
hg38_rmsk_MER34_range=chr16:79560482-79560599	MER34
hg38_rmsk_L2_range=chr16:79560955-79561103	L2
hg38_rmsk_LTR48_range=chr16:79561127-79561240	LTR48
hg38_rmsk_L1MC_range=chr16:79561250-79561310	L1MC
hg38_rmsk_L1PA4_range=chr16:79561316-79561638	L1PA4
hg38_rmsk_L2b_range=chr16:79561868-79561955	L2b
hg38_rmsk_L2b_range=chr16:79562260-79562391	L2b
hg38_rmsk_A-rich_range=chr16:79562905-79562973	A-rich
hg38_rmsk_Charlie5_range=chr16:79563244-79563454	Charlie5
hg38_rmsk_Charlie5_range=chr16:79563453-79563708	Charlie5
hg38_rmsk_MLT1L_range=chr16:79564650-79565150	MLT1L
hg38_rmsk_MER58B_range=chr16:79565247-79565390	MER58B
hg38_rmsk_THE1C_range=chr16:79565436-79565789	THE1C
hg38_rmsk_MIRb_range=chr16:79565850-79566005	MIRb
hg38_rmsk_Charlie4z_range=chr16:79566865-79566963	Charlie4z
hg38_rmsk_AluSq2_range=chr16:79567042-79567331	AluSq2
hg38_rmsk_MIRb_range=chr16:79568337-79568389	MIRb
hg38_rmsk_MIRb_range=chr16:79568837-79568965	MIRb
hg38_rmsk_MIRb_range=chr16:79569010-79569147	MIRb
hg38_rmsk_MER20_range=chr16:79569150-79569365	MER20
hg38_rmsk_MER5A_range=chr16:79569475-79569632	MER5A
hg38_rmsk_MER5B_range=chr16:79569646-79569817	MER5B
hg38_rmsk_X7A_LINE_range=chr16:79570030-79570105	X7A_LINE
hg38_rmsk_MER63A_range=chr16:79570600-79570787	MER63A
hg38_rmsk_L2b_range=chr16:79570817-79570874	L2b
hg38_rmsk_MIRb_range=chr16:79570936-79571060	MIRb
hg38_rmsk_L1ME4b_range=chr16:79573016-79573169	L1ME4b
hg38_rmsk_L2c_range=chr16:79573556-79573653	L2c
hg38_rmsk_MIRc_range=chr16:79574604-79574765	MIRc
hg38_rmsk_MER5B_range=chr16:79574986-79575117	MER5B
hg38_rmsk_MLT1O_range=chr16:79575311-79575386	MLT1O
hg38_rmsk_MLT1O_range=chr16:79575444-79575676	MLT1O
hg38_rmsk_MER103C_range=chr16:79576329-79576511	MER103C
hg38_rmsk_MIRb_range=chr16:79576760-79576796	MIRb
hg38_rmsk_MIRb_range=chr16:79576797-79576879	MIRb
hg38_rmsk_MIRb_range=chr16:79577415-79577474	MIRb
hg38_rmsk_A-rich_range=chr16:79579558-79579594	A-rich
hg38_rmsk_UCON71_Crp_range=chr16:79586694-79586931	UCON71_Crp
hg38_rmsk_AluSx_range=chr16:79588427-79588761	AluSx
hg38_rmsk_G-rich_range=chr16:79591265-79591302	G-rich
hg38_rmsk_A-rich_range=chr16:79593075-79593109	A-rich
hg38_rmsk_A-rich_range=chr16:79597356-79597393	A-rich
hg38_rmsk_A-rich_range=chr16:79598252-79598308	A-rich
hg38_rmsk_A-rich_range=chr16:79601985-79602022	A-rich
hg38_rmsk_ORSL_range=chr16:79607157-79607260	ORSL
hg38_rmsk_L3_range=chr16:79607283-79608064	L3
hg38_rmsk_L3_range=chr16:79608223-79608276	L3
hg38_rmsk_AluSx3_range=chr16:79608432-79608659	AluSx3
hg38_rmsk_MIRb_range=chr16:79609833-79610062	MIRb
hg38_rmsk_L2b_range=chr16:79610221-79610552	L2b
hg38_rmsk_MIRc_range=chr16:79611278-79611350	MIRc
hg38_rmsk_MLT1K_range=chr16:79611365-79611464	MLT1K
hg38_rmsk_MLT1K_range=chr16:79611676-79611736	MLT1K
hg38_rmsk_MIR_range=chr16:79611897-79612106	MIR
hg38_rmsk_AluY_range=chr16:79613421-79613720	AluY
hg38_rmsk_L1MC5a_range=chr16:79613851-79614032	L1MC5a
hg38_rmsk_L1MD2_range=chr16:79614399-79614721	L1MD2
hg38_rmsk_MLT1L_range=chr16:79619327-79619493	MLT1L
hg38_rmsk_L2c_range=chr16:79619552-79619680	L2c
hg38_rmsk_L1MB7_range=chr16:79620559-79620847	L1MB7
hg38_rmsk_L1MB7_range=chr16:79620898-79621263	L1MB7
hg38_rmsk_L2b_range=chr16:79621273-79621368	L2b
hg38_rmsk_L2b_range=chr16:79621454-79621547	L2b
hg38_rmsk_MER20_range=chr16:79621886-79622089	MER20
hg38_rmsk_MIRb_range=chr16:79623612-79623701	MIRb
hg38_rmsk_MER58B_range=chr16:79624173-79624273	MER58B
hg38_rmsk_L2b_range=chr16:79624284-79624389	L2b
hg38_rmsk_L2c_range=chr16:79624899-79625158	L2c
hg38_rmsk_MIRb_range=chr16:79625892-79626098	MIRb
hg38_rmsk_L2_range=chr16:79626409-79626468	L2
hg38_rmsk_L1ME4a_range=chr16:79626932-79627525	L1ME4a
hg38_rmsk_LTR16E1_range=chr16:79628250-79628417	LTR16E1
hg38_rmsk_MLT1J_range=chr16:79629962-79630149	MLT1J
hg38_rmsk_L2c_range=chr16:79630212-79630278	L2c
hg38_rmsk_GA-rich_range=chr16:79630951-79631006	GA-rich
hg38_rmsk_LTR33_range=chr16:79631042-79631210	LTR33
hg38_rmsk_Charlie26a_range=chr16:79631400-79631574	Charlie26a
hg38_rmsk_L2c_range=chr16:79632360-79632531	L2c
hg38_rmsk_MamTip1_range=chr16:79632638-79632796	MamTip1
hg38_rmsk_MIRb_range=chr16:79633650-79633816	MIRb
hg38_rmsk_MIR_range=chr16:79635486-79635579	MIR
hg38_rmsk_L2c_range=chr16:79635608-79635710	L2c
hg38_rmsk_AluSq2_range=chr16:79636659-79636907	AluSq2
hg38_rmsk_L2c_range=chr16:79636983-79637097	L2c
hg38_rmsk_MER117_range=chr16:79637098-79637247	MER117
hg38_rmsk_MIR_range=chr16:79637430-79637548	MIR
hg38_rmsk_L2a_range=chr16:79639168-79639291	L2a
hg38_rmsk_MER20_range=chr16:79639512-79639587	MER20
hg38_rmsk_AluJb_range=chr16:79639597-79639746	AluJb
hg38_rmsk_MER20_range=chr16:79639748-79639917	MER20
hg38_rmsk_MIRc_range=chr16:79640094-79640151	MIRc
hg38_rmsk_MER20_range=chr16:79640169-79640226	MER20
hg38_rmsk_AluYf1_range=chr16:79640245-79640551	AluYf1
hg38_rmsk_L1MB5_range=chr16:79641507-79641780	L1MB5
hg38_rmsk_AluSq2_range=chr16:79641781-79642077	AluSq2
hg38_rmsk_L1MB5_range=chr16:79642078-79642395	L1MB5
hg38_rmsk_MIR3_range=chr16:79642503-79642606	MIR3
hg38_rmsk_MIRb_range=chr16:79643093-79643250	MIRb
hg38_rmsk_MamRTE1_range=chr16:79645528-79645582	MamRTE1
hg38_rmsk_L2c_range=chr16:79646102-79646214	L2c
hg38_rmsk_MIRb_range=chr16:79646205-79646423	MIRb
hg38_rmsk_AluSq2_range=chr16:79646609-79646897	AluSq2
hg38_rmsk_MLT1K_range=chr16:79647749-79648260	MLT1K
hg38_rmsk_MER33_range=chr16:79648476-79648803	MER33
hg38_rmsk_L3_range=chr16:79648810-79649205	L3
hg38_rmsk_MER5A_range=chr16:79649216-79649404	MER5A
hg38_rmsk_L3_range=chr16:79649488-79649674	L3
hg38_rmsk_MER20_range=chr16:79649900-79650113	MER20
hg38_rmsk_L2a_range=chr16:79650128-79650217	L2a
hg38_rmsk_AluSx1_range=chr16:79650508-79650788	AluSx1
hg38_rmsk_MIRc_range=chr16:79650985-79651068	MIRc
hg38_rmsk_AluSx1_range=chr16:79651958-79652264	AluSx1
hg38_rmsk_LTR85b_range=chr16:79652834-79652951	LTR85b
hg38_rmsk_OldhAT1_range=chr16:79653294-79653406	OldhAT1
hg38_rmsk_L2b_range=chr16:79654645-79654901	L2b
hg38_rmsk_L2a_range=chr16:79655234-79655339	L2a
hg38_rmsk_GA-rich_range=chr16:79655416-79655455	GA-rich
hg38_rmsk_MLT1D_range=chr16:79655567-79656049	MLT1D
hg38_rmsk_AluSg_range=chr16:79657699-79658000	AluSg
hg38_rmsk_MER20_range=chr16:79658016-79658102	MER20
hg38_rmsk_L1MB5_range=chr16:79660272-79660534	L1MB5
hg38_rmsk_L4_C_Mam_range=chr16:79660539-79660591	L4_C_Mam
hg38_rmsk_L1MB7_range=chr16:79660765-79661036	L1MB7
hg38_rmsk_MIR_range=chr16:79661350-79661510	MIR
hg38_rmsk_MLT1D_range=chr16:79661593-79662062	MLT1D
hg38_rmsk_L2a_range=chr16:79662339-79662481	L2a
hg38_rmsk_L2a_range=chr16:79662655-79662784	L2a
hg38_rmsk_MIR3_range=chr16:79663332-79663450	MIR3
hg38_rmsk_L2b_range=chr16:79663542-79663904	L2b
hg38_rmsk_AluJo_range=chr16:79664794-79665092	AluJo
hg38_rmsk_L3_range=chr16:79665258-79665641	L3
hg38_rmsk_MSTB2_range=chr16:79665645-79665726	MSTB2
hg38_rmsk_Charlie4z_range=chr16:79666872-79667015	Charlie4z
hg38_rmsk_MIRb_range=chr16:79667017-79667079	MIRb
hg38_rmsk_MADE1_range=chr16:79668273-79668346	MADE1
hg38_rmsk_MIR3_range=chr16:79668417-79668568	MIR3
hg38_rmsk_L1ME2_range=chr16:79668616-79669313	L1ME2
hg38_rmsk_MADE1_range=chr16:79669659-79669737	MADE1
hg38_rmsk_L2c_range=chr16:79670559-79670673	L2c
hg38_rmsk_THE1C_range=chr16:79670674-79670978	THE1C
hg38_rmsk_L2c_range=chr16:79670979-79671206	L2c
hg38_rmsk_L2_range=chr16:79672316-79672740	L2
hg38_rmsk_MIRb_range=chr16:79672899-79673108	MIRb
hg38_rmsk_MIRb_range=chr16:79674121-79674333	MIRb
hg38_rmsk_MIR3_range=chr16:79675553-79675676	MIR3
hg38_rmsk_AluYh3a3_range=chr16:79675692-79675985	AluYh3a3
hg38_rmsk_MIRc_range=chr16:79676111-79676240	MIRc
hg38_rmsk_L2a_range=chr16:79676582-79676743	L2a
hg38_rmsk_L2a_range=chr16:79676853-79676916	L2a
hg38_rmsk_AluSz_range=chr16:79677038-79677329	AluSz
hg38_rmsk_L2a_range=chr16:79677357-79677493	L2a
hg38_rmsk_L1ME2z_range=chr16:79677891-79678562	L1ME2z
hg38_rmsk_AluSx1_range=chr16:79678563-79678871	AluSx1
hg38_rmsk_L1ME2z_range=chr16:79678872-79679291	L1ME2z
hg38_rmsk_L1ME2z_range=chr16:79679327-79680662	L1ME2z
hg38_rmsk_L1PA15_range=chr16:79680663-79681023	L1PA15
hg38_rmsk_L1ME2z_range=chr16:79681024-79681044	L1ME2z
hg38_rmsk_AluSx_range=chr16:79681045-79681353	AluSx
hg38_rmsk_L1ME2z_range=chr16:79681354-79682963	L1ME2z
hg38_rmsk_AluYj4_range=chr16:79682964-79683284	AluYj4
hg38_rmsk_L1ME2z_range=chr16:79683285-79683374	L1ME2z
hg38_rmsk_L1ME2z_range=chr16:79683417-79683827	L1ME2z
hg38_rmsk_AluJb_range=chr16:79683828-79684136	AluJb
hg38_rmsk_L1M4a1_range=chr16:79684137-79684201	L1M4a1
hg38_rmsk_MLT2B1_range=chr16:79684202-79684226	MLT2B1
hg38_rmsk_AluSz_range=chr16:79684227-79684543	AluSz
hg38_rmsk_MLT2B1_range=chr16:79684544-79685014	MLT2B1
hg38_rmsk_L1M4a1_range=chr16:79685015-79685345	L1M4a1
hg38_rmsk_Charlie1a_range=chr16:79685384-79685549	Charlie1a
hg38_rmsk_Charlie1a_range=chr16:79685535-79685662	Charlie1a
hg38_rmsk_MIRc_range=chr16:79686436-79686476	MIRc
hg38_rmsk_MER63C_range=chr16:79686477-79687391	MER63C
hg38_rmsk_MIRc_range=chr16:79687392-79687443	MIRc
hg38_rmsk_MIRb_range=chr16:79688850-79689038	MIRb
hg38_rmsk_MER107_range=chr16:79689045-79689178	MER107
hg38_rmsk_L1MD2_range=chr16:79689223-79690230	L1MD2
hg38_rmsk_MER124_range=chr16:79690543-79690742	MER124
hg38_rmsk_MER110A_range=chr16:79692011-79692175	MER110A
hg38_rmsk_L4_A_Mam_range=chr16:79692297-79692458	L4_A_Mam
hg38_rmsk_L1ME3Cz_range=chr16:79692893-79694680	L1ME3Cz
hg38_rmsk_L1ME4a_range=chr16:79694734-79694883	L1ME4a
hg38_rmsk_MIR_range=chr16:79694909-79695105	MIR
hg38_rmsk_AluY_range=chr16:79695510-79695822	AluY
hg38_rmsk_L1PA2_range=chr16:79695905-79696633	L1PA2
hg38_rmsk_L1PA2_range=chr16:79696634-79697000	L1PA2
hg38_rmsk_ORSL_range=chr16:79697274-79697526	ORSL
hg38_rmsk_AluJo_range=chr16:79699230-79699430	AluJo
hg38_rmsk_MIRb_range=chr16:79699875-79700071	MIRb
hg38_rmsk_MIRb_range=chr16:79699994-79700220	MIRb
hg38_rmsk_AluSx3_range=chr16:79700388-79700665	AluSx3
hg38_rmsk_L1PA16_range=chr16:79700915-79701481	L1PA16
hg38_rmsk_MER5B_range=chr16:79701593-79701725	MER5B
hg38_rmsk_L2b_range=chr16:79701729-79701903	L2b
hg38_rmsk_MLT1E1A_range=chr16:79701904-79702553	MLT1E1A
hg38_rmsk_L2b_range=chr16:79702554-79702619	L2b
hg38_rmsk_AluYh3_range=chr16:79702658-79702940	AluYh3
hg38_rmsk_L2b_range=chr16:79702941-79703105	L2b
hg38_rmsk_MER58B_range=chr16:79703213-79703397	MER58B
hg38_rmsk_FLAM_A_range=chr16:79703398-79703531	FLAM_A
hg38_rmsk_MER58B_range=chr16:79703532-79703701	MER58B
hg38_rmsk_LTR88a_range=chr16:79704007-79704166	LTR88a
hg38_rmsk_L2b_range=chr16:79704537-79704635	L2b
hg38_rmsk_AluSx4_range=chr16:79705035-79705282	AluSx4
hg38_rmsk_MER20_range=chr16:79705744-79705975	MER20
hg38_rmsk_AluSz_range=chr16:79706542-79706848	AluSz
hg38_rmsk_MIRc_range=chr16:79707018-79707086	MIRc
hg38_rmsk_MER58B_range=chr16:79707466-79707598	MER58B
hg38_rmsk_MIR1_Amn_range=chr16:79707735-79707845	MIR1_Amn
hg38_rmsk_L2c_range=chr16:79708379-79708689	L2c
hg38_rmsk_X7C_LINE_range=chr16:79708725-79708863	X7C_LINE
hg38_rmsk_MER5A_range=chr16:79709004-79709132	MER5A
hg38_rmsk_L2a_range=chr16:79709201-79709297	L2a
hg38_rmsk_MER5A1_range=chr16:79709711-79709858	MER5A1
hg38_rmsk_THE1C_range=chr16:79710130-79710500	THE1C
hg38_rmsk_L2c_range=chr16:79710840-79711037	L2c
hg38_rmsk_MLT1I_range=chr16:79711137-79711205	MLT1I
hg38_rmsk_MER20_range=chr16:79711276-79711487	MER20
hg38_rmsk_AluSc_range=chr16:79711776-79712076	AluSc
hg38_rmsk_L2c_range=chr16:79712385-79712761	L2c
hg38_rmsk_MamRep38_range=chr16:79712812-79713037	MamRep38
hg38_rmsk_MIR_range=chr16:79713208-79713278	MIR
hg38_rmsk_MLT1F2_range=chr16:79713631-79714203	MLT1F2
hg38_rmsk_MIRc_range=chr16:79714515-79714624	MIRc
hg38_rmsk_MIRb_range=chr16:79715802-79715927	MIRb
hg38_rmsk_AluJb_range=chr16:79716166-79716401	AluJb
hg38_rmsk_MADE1_range=chr16:79716415-79716495	MADE1
hg38_rmsk_AluJb_range=chr16:79716498-79716556	AluJb
hg38_rmsk_MIR_range=chr16:79716558-79716679	MIR
hg38_rmsk_L1ME5_range=chr16:79718357-79718692	L1ME5
hg38_rmsk_AluYj4_range=chr16:79718693-79718987	AluYj4
hg38_rmsk_L1ME5_range=chr16:79718988-79719365	L1ME5
hg38_rmsk_L1ME5_range=chr16:79719342-79719366	L1ME5
hg38_rmsk_AluJr_range=chr16:79719367-79719683	AluJr
hg38_rmsk_AluSx_range=chr16:79719687-79719995	AluSx
hg38_rmsk_L1ME5_range=chr16:79719996-79720550	L1ME5
hg38_rmsk_MIRb_range=chr16:79721750-79721979	MIRb
hg38_rmsk_MIRb_range=chr16:79722145-79722379	MIRb
hg38_rmsk_MIRb_range=chr16:79724207-79724370	MIRb
hg38_rmsk_MIRb_range=chr16:79724433-79724564	MIRb
hg38_rmsk_MER5A1_range=chr16:79724770-79724891	MER5A1
hg38_rmsk_MIRb_range=chr16:79725704-79725808	MIRb
hg38_rmsk_LTR33_range=chr16:79726191-79726286	LTR33
hg38_rmsk_LTR33_range=chr16:79726640-79726790	LTR33
hg38_rmsk_L2c_range=chr16:79726887-79726976	L2c
hg38_rmsk_Charlie29a_range=chr16:79727308-79727600	Charlie29a
hg38_rmsk_Charlie29a_range=chr16:79727749-79727852	Charlie29a
hg38_rmsk_MIRc_range=chr16:79727932-79728084	MIRc
hg38_rmsk_L2b_range=chr16:79730175-79730290	L2b
hg38_rmsk_MLT1C_range=chr16:79730482-79730906	MLT1C
hg38_rmsk_L1PA15_range=chr16:79731880-79732169	L1PA15
hg38_rmsk_MIR_range=chr16:79732272-79732324	MIR
hg38_rmsk_MIRb_range=chr16:79732496-79732615	MIRb
hg38_rmsk_MIRb_range=chr16:79732681-79732745	MIRb
hg38_rmsk_MIRc_range=chr16:79733524-79733591	MIRc
hg38_rmsk_MIRb_range=chr16:79733749-79733906	MIRb
hg38_rmsk_MIR_range=chr16:79735364-79735431	MIR
hg38_rmsk_MIR_range=chr16:79735696-79735750	MIR
hg38_rmsk_MIR_range=chr16:79735752-79735783	MIR
hg38_rmsk_MIRb_range=chr16:79735927-79736103	MIRb
hg38_rmsk_GA-rich_range=chr16:79736177-79736209	GA-rich
hg38_rmsk_FLAM_A_range=chr16:79736938-79737063	FLAM_A
hg38_rmsk_L2c_range=chr16:79737473-79737650	L2c
hg38_rmsk_Charlie7a_range=chr16:79738166-79738332	Charlie7a
hg38_rmsk_MER113_range=chr16:79738505-79738863	MER113
hg38_rmsk_MIRb_range=chr16:79738917-79739091	MIRb
hg38_rmsk_L3_range=chr16:79739459-79739524	L3
hg38_rmsk_MLT1H1_range=chr16:79739803-79740003	MLT1H1
hg38_rmsk_AluSg_range=chr16:79740884-79741193	AluSg
hg38_rmsk_L1MB7_range=chr16:79741579-79744554	L1MB7
hg38_rmsk_AluSq2_range=chr16:79744642-79744927	AluSq2
hg38_rmsk_L2c_range=chr16:79745135-79745234	L2c
hg38_rmsk_MIR_range=chr16:79745491-79745619	MIR
hg38_rmsk_L2a_range=chr16:79745856-79746007	L2a
hg38_rmsk_MIR_range=chr16:79746018-79746216	MIR
hg38_rmsk_AluSx_range=chr16:79746235-79746528	AluSx
hg38_rmsk_Charlie16a_range=chr16:79746563-79746704	Charlie16a
hg38_rmsk_GA-rich_range=chr16:79747040-79747232	GA-rich
hg38_rmsk_MIR_range=chr16:79747358-79747467	MIR
hg38_rmsk_MIRb_range=chr16:79748332-79748545	MIRb
hg38_rmsk_L1MB7_range=chr16:79748605-79748761	L1MB7
hg38_rmsk_LTR16C_range=chr16:79748893-79749002	LTR16C
hg38_rmsk_LTR16C_range=chr16:79749134-79749303	LTR16C
hg38_rmsk_L2c_range=chr16:79749338-79749624	L2c
hg38_rmsk_LTR33_range=chr16:79749646-79749856	LTR33
hg38_rmsk_LTR33_range=chr16:79749912-79750062	LTR33
hg38_rmsk_L2c_range=chr16:79750138-79750299	L2c
hg38_rmsk_MLT1D_range=chr16:79750964-79751451	MLT1D
hg38_rmsk_MER94_range=chr16:79755060-79755150	MER94
hg38_rmsk_L1PA3_range=chr16:79755431-79756322	L1PA3
hg38_rmsk_GA-rich_range=chr16:79756390-79756582	GA-rich
hg38_rmsk_Helitron3Na_Mam_range=chr16:79756899-79757285	Helitron3Na_Mam
hg38_rmsk_LTR104_Mam_range=chr16:79757546-79757896	LTR104_Mam
hg38_rmsk_LTR104_Mam_range=chr16:79758158-79758449	LTR104_Mam
hg38_rmsk_AluSg7_range=chr16:79759499-79759808	AluSg7
hg38_rmsk_LTR33A_range=chr16:79759937-79760263	LTR33A
hg38_rmsk_MIR_range=chr16:79761711-79761954	MIR
hg38_rmsk_MER5A1_range=chr16:79762651-79762714	MER5A1
hg38_rmsk_MIRb_range=chr16:79763037-79763208	MIRb
hg38_rmsk_L2a_range=chr16:79763711-79763801	L2a
hg38_rmsk_L1ME4a_range=chr16:79763905-79764338	L1ME4a
hg38_rmsk_L2a_range=chr16:79765954-79766125	L2a
hg38_rmsk_L2a_range=chr16:79766287-79766411	L2a
hg38_rmsk_L3_range=chr16:79767012-79767136	L3
hg38_rmsk_MIR_range=chr16:79767302-79767434	MIR
hg38_rmsk_A-rich_range=chr16:79770586-79770615	A-rich
hg38_rmsk_MIRb_range=chr16:79771148-79771367	MIRb
hg38_rmsk_MER39_range=chr16:79771412-79771801	MER39
hg38_rmsk_MER45A_range=chr16:79771877-79772046	MER45A
hg38_rmsk_MIR3_range=chr16:79772833-79772944	MIR3
hg38_rmsk_MIRb_range=chr16:79773053-79773268	MIRb
hg38_rmsk_MER5B_range=chr16:79773712-79773885	MER5B
hg38_rmsk_AluSq_range=chr16:79774852-79775146	AluSq
hg38_rmsk_L1MC3_range=chr16:79777539-79778168	L1MC3
hg38_rmsk_MADE1_range=chr16:79778304-79778351	MADE1
hg38_rmsk_MIRb_range=chr16:79778592-79778694	MIRb
hg38_rmsk_MIR_range=chr16:79778692-79778869	MIR
hg38_rmsk_MIR_range=chr16:79778819-79778941	MIR
hg38_rmsk_L2b_range=chr16:79780702-79780746	L2b
hg38_rmsk_MIRb_range=chr16:79781398-79781504	MIRb
hg38_rmsk_MIR_range=chr16:79781726-79781784	MIR
hg38_rmsk_MIRc_range=chr16:79781968-79782150	MIRc
hg38_rmsk_MIRb_range=chr16:79783872-79784093	MIRb
hg38_rmsk_L2b_range=chr16:79784178-79784285	L2b
hg38_rmsk_L1PA15_range=chr16:79784702-79785100	L1PA15
hg38_rmsk_A-rich_range=chr16:79785105-79785143	A-rich
hg38_rmsk_GA-rich_range=chr16:79785163-79785196	GA-rich
hg38_rmsk_L1M3_range=chr16:79787086-79787375	L1M3
hg38_rmsk_MIRb_range=chr16:79788473-79788707	MIRb
hg38_rmsk_MIRb_range=chr16:79789663-79789751	MIRb
hg38_rmsk_MIR_range=chr16:79790069-79790251	MIR
hg38_rmsk_MER53_range=chr16:79790419-79790617	MER53
hg38_rmsk_AluJo_range=chr16:79791033-79791357	AluJo
hg38_rmsk_MLT1C_range=chr16:79791431-79791952	MLT1C
hg38_rmsk_MIRb_range=chr16:79791953-79792059	MIRb
hg38_rmsk_Charlie19a_range=chr16:79793728-79793874	Charlie19a
hg38_rmsk_L2b_range=chr16:79793897-79793973	L2b
hg38_rmsk_MIR1_Amn_range=chr16:79793959-79794084	MIR1_Amn
hg38_rmsk_L2b_range=chr16:79794053-79794098	L2b
hg38_rmsk_MER63A_range=chr16:79794188-79794294	MER63A
hg38_rmsk_GA-rich_range=chr16:79795580-79795629	GA-rich
hg38_rmsk_L2b_range=chr16:79795683-79795941	L2b
hg38_rmsk_AluYa5_range=chr16:79796152-79796462	AluYa5
hg38_rmsk_L2a_range=chr16:79796954-79797009	L2a
hg38_rmsk_MER5A_range=chr16:79797195-79797321	MER5A
hg38_rmsk_MIR_range=chr16:79797325-79797488	MIR
hg38_rmsk_AluSg_range=chr16:79798050-79798331	AluSg
hg38_rmsk_MIRc_range=chr16:79798602-79798836	MIRc
hg38_rmsk_L1MA7_range=chr16:79798994-79799654	L1MA7
hg38_rmsk_MER103C_range=chr16:79799865-79800008	MER103C
hg38_rmsk_MIRb_range=chr16:79801478-79801720	MIRb
hg38_rmsk_MIRb_range=chr16:79802519-79802700	MIRb
hg38_rmsk_AluSz6_range=chr16:79802935-79803238	AluSz6
hg38_rmsk_L1MD3_range=chr16:79803263-79803501	L1MD3
hg38_rmsk_L1MD3_range=chr16:79803649-79804028	L1MD3
hg38_rmsk_L2a_range=chr16:79804535-79804621	L2a
hg38_rmsk_MIR_range=chr16:79805421-79805574	MIR
hg38_rmsk_L3_range=chr16:79807160-79807422	L3
hg38_rmsk_LTR72B_range=chr16:79807503-79807973	LTR72B
hg38_rmsk_MLT1I_range=chr16:79808060-79808135	MLT1I
hg38_rmsk_LTR27_range=chr16:79808160-79808793	LTR27
hg38_rmsk_MLT1I_range=chr16:79808890-79808990	MLT1I
hg38_rmsk_MIR_range=chr16:79809010-79809092	MIR
hg38_rmsk_L3_range=chr16:79809126-79809554	L3
hg38_rmsk_L1MA10_range=chr16:79809684-79809848	L1MA10
hg38_rmsk_AluSc_range=chr16:79809877-79810180	AluSc
hg38_rmsk_L2a_range=chr16:79810228-79810281	L2a
hg38_rmsk_L2a_range=chr16:79810634-79810712	L2a
hg38_rmsk_MER20_range=chr16:79811718-79811824	MER20
hg38_rmsk_MIRb_range=chr16:79811833-79811952	MIRb
hg38_rmsk_MamRep1879_range=chr16:79812690-79812892	MamRep1879
hg38_rmsk_L1MA1_range=chr16:79813398-79813526	L1MA1
hg38_rmsk_L1M1_range=chr16:79813532-79813705	L1M1
hg38_rmsk_L2c_range=chr16:79815092-79815230	L2c
hg38_rmsk_L2c_range=chr16:79815244-79815468	L2c
hg38_rmsk_L2a_range=chr16:79815925-79816048	L2a
hg38_rmsk_AluSc_range=chr16:79816800-79817097	AluSc
hg38_rmsk_L2c_range=chr16:79817183-79817305	L2c
hg38_rmsk_L2a_range=chr16:79817337-79817384	L2a
hg38_rmsk_MLT1L_range=chr16:79817964-79818043	MLT1L
hg38_rmsk_MER20_range=chr16:79818092-79818322	MER20
hg38_rmsk_MLT1L_range=chr16:79818347-79818453	MLT1L
hg38_rmsk_MIR_range=chr16:79818709-79818882	MIR
hg38_rmsk_L3b_range=chr16:79819380-79819611	L3b
hg38_rmsk_MER5A1_range=chr16:79820280-79820423	MER5A1
hg38_rmsk_A-rich_range=chr16:79820877-79820893	A-rich
hg38_rmsk_FRAM_range=chr16:79820895-79821146	FRAM
hg38_rmsk_L1M7_range=chr16:79821370-79821808	L1M7
hg38_rmsk_L2b_range=chr16:79822481-79822756	L2b
hg38_rmsk_MIRb_range=chr16:79823218-79823489	MIRb
hg38_rmsk_L2b_range=chr16:79824251-79824707	L2b
hg38_rmsk_L2c_range=chr16:79825519-79825940	L2c
hg38_rmsk_MIRb_range=chr16:79826148-79826398	MIRb
hg38_rmsk_MIR_range=chr16:79826581-79826769	MIR
hg38_rmsk_MIR_range=chr16:79827804-79827945	MIR
hg38_rmsk_A-rich_range=chr16:79829025-79829060	A-rich
hg38_rmsk_MIRc_range=chr16:79830321-79830433	MIRc
hg38_rmsk_L2b_range=chr16:79830834-79831012	L2b
hg38_rmsk_MIR_range=chr16:79831699-79831959	MIR
hg38_rmsk_Charlie16a_range=chr16:79832183-79832381	Charlie16a
hg38_rmsk_MER5C_range=chr16:79832526-79832732	MER5C
hg38_rmsk_L1PREC2_range=chr16:79832933-79832985	L1PREC2
hg38_rmsk_L1PA8_range=chr16:79833847-79834403	L1PA8
hg38_rmsk_MIR_range=chr16:79834473-79834679	MIR
hg38_rmsk_MLT1L_range=chr16:79834881-79835033	MLT1L
hg38_rmsk_AluY_range=chr16:79835060-79835369	AluY
hg38_rmsk_MIR_range=chr16:79835775-79835876	MIR
hg38_rmsk_LTR16A1_range=chr16:79835885-79836288	LTR16A1
hg38_rmsk_L2b_range=chr16:79836369-79836452	L2b
hg38_rmsk_L2b_range=chr16:79836491-79836552	L2b
hg38_rmsk_MamRep434_range=chr16:79836567-79836620	MamRep434
hg38_rmsk_MER5A_range=chr16:79837076-79837257	MER5A
hg38_rmsk_MIR_range=chr16:79837321-79837429	MIR
hg38_rmsk_L2c_range=chr16:79837630-79837765	L2c
hg38_rmsk_MIRb_range=chr16:79838184-79838392	MIRb
hg38_rmsk_MER20_range=chr16:79839599-79839771	MER20
hg38_rmsk_MIR_range=chr16:79840483-79840627	MIR
hg38_rmsk_MIRc_range=chr16:79841079-79841148	MIRc
hg38_rmsk_L1ME3F_range=chr16:79841765-79842118	L1ME3F
hg38_rmsk_MADE1_range=chr16:79842119-79842198	MADE1
hg38_rmsk_L1ME3F_range=chr16:79842199-79842282	L1ME3F
hg38_rmsk_MIRc_range=chr16:79842501-79842571	MIRc
hg38_rmsk_Helitron3Na_Mam_range=chr16:79843356-79843497	Helitron3Na_Mam
hg38_rmsk_MIR_range=chr16:79843589-79843659	MIR
hg38_rmsk_MIR_range=chr16:79843784-79843896	MIR
hg38_rmsk_Helitron3Na_Mam_range=chr16:79844041-79844461	Helitron3Na_Mam
hg38_rmsk_MIRc_range=chr16:79844776-79844905	MIRc
hg38_rmsk_LFSINE_Vert_range=chr16:79845463-79845541	LFSINE_Vert
hg38_rmsk_MIRb_range=chr16:79845762-79845946	MIRb
hg38_rmsk_AluJr_range=chr16:79846179-79846443	AluJr
hg38_rmsk_MIRb_range=chr16:79846561-79846668	MIRb
hg38_rmsk_MER20_range=chr16:79846700-79846910	MER20
hg38_rmsk_MIRb_range=chr16:79847695-79847795	MIRb
hg38_rmsk_MIR_range=chr16:79847806-79848022	MIR
hg38_rmsk_MIRb_range=chr16:79848028-79848155	MIRb
hg38_rmsk_LTR103b_Mam_range=chr16:79849641-79849908	LTR103b_Mam
hg38_rmsk_AluYc_range=chr16:79850178-79850323	AluYc
hg38_rmsk_MIR_range=chr16:79850477-79850712	MIR
hg38_rmsk_L1ME3Cz_range=chr16:79850713-79850808	L1ME3Cz
hg38_rmsk_L1ME3Cz_range=chr16:79850841-79850930	L1ME3Cz
hg38_rmsk_L1ME3G_range=chr16:79850916-79850971	L1ME3G
hg38_rmsk_L1M5_range=chr16:79850970-79851071	L1M5
hg38_rmsk_MER3_range=chr16:79851081-79851244	MER3
hg38_rmsk_L1PA8A_range=chr16:79851592-79855377	L1PA8A
hg38_rmsk_L1PA8A_range=chr16:79855415-79856375	L1PA8A
hg38_rmsk_LTR9B_range=chr16:79856376-79856592	LTR9B
hg38_rmsk_L1PA8A_range=chr16:79856604-79857009	L1PA8A
hg38_rmsk_L1M5_range=chr16:79857059-79857244	L1M5
hg38_rmsk_L1M5_range=chr16:79857327-79858374	L1M5
hg38_rmsk_L2c_range=chr16:79859860-79860209	L2c
hg38_rmsk_L2c_range=chr16:79860932-79861050	L2c
hg38_rmsk_MARNA_range=chr16:79861195-79861368	MARNA
hg38_rmsk_MIRb_range=chr16:79861592-79861725	MIRb
hg38_rmsk_MLT1H_range=chr16:79861843-79862169	MLT1H
hg38_rmsk_LFSINE_Vert_range=chr16:79863345-79863468	LFSINE_Vert
hg38_rmsk_MIRb_range=chr16:79864513-79864711	MIRb
hg38_rmsk_LTR16C_range=chr16:79864904-79865261	LTR16C
hg38_rmsk_Helitron3Na_Mam_range=chr16:79865280-79865670	Helitron3Na_Mam
hg38_rmsk_MIRb_range=chr16:79866171-79866273	MIRb
hg38_rmsk_MIRc_range=chr16:79866334-79866517	MIRc
hg38_rmsk_MER5B_range=chr16:79866595-79866711	MER5B
hg38_rmsk_MIRb_range=chr16:79866835-79867078	MIRb
hg38_rmsk_MLT1F1_range=chr16:79867309-79867523	MLT1F1
hg38_rmsk_MIRb_range=chr16:79867776-79867984	MIRb
hg38_rmsk_L2c_range=chr16:79868967-79869034	L2c
hg38_rmsk_A-rich_range=chr16:79869155-79869214	A-rich
hg38_rmsk_MIRc_range=chr16:79872152-79872345	MIRc
hg38_rmsk_L2a_range=chr16:79872439-79872540	L2a
hg38_rmsk_MER5A_range=chr16:79872754-79872873	MER5A
hg38_rmsk_L2c_range=chr16:79872978-79873080	L2c
hg38_rmsk_AluY_range=chr16:79873181-79873491	AluY
hg38_rmsk_MIRb_range=chr16:79874072-79874173	MIRb
hg38_rmsk_MER81_range=chr16:79874973-79875088	MER81
hg38_rmsk_MIR_range=chr16:79875226-79875389	MIR
hg38_rmsk_L2b_range=chr16:79877004-79877151	L2b
hg38_rmsk_GA-rich_range=chr16:79878165-79878212	GA-rich
hg38_rmsk_L1MD2_range=chr16:79878596-79878750	L1MD2
hg38_rmsk_AluJo_range=chr16:79879648-79879919	AluJo
hg38_rmsk_MIRc_range=chr16:79879948-79880090	MIRc
hg38_rmsk_MIR_range=chr16:79880439-79880607	MIR
hg38_rmsk_Tigger17a_range=chr16:79880820-79881111	Tigger17a
hg38_rmsk_AluSp_range=chr16:79881112-79881420	AluSp
hg38_rmsk_Tigger17a_range=chr16:79881421-79881805	Tigger17a
hg38_rmsk_L2a_range=chr16:79883540-79883651	L2a
hg38_rmsk_A-rich_range=chr16:79883814-79883858	A-rich
hg38_rmsk_MER33_range=chr16:79883878-79884124	MER33
hg38_rmsk_MIR_range=chr16:79884321-79884408	MIR
hg38_rmsk_MLT1C_range=chr16:79884462-79884935	MLT1C
hg38_rmsk_MER53_range=chr16:79884944-79885111	MER53
hg38_rmsk_L2b_range=chr16:79886080-79886211	L2b
hg38_rmsk_MER105_range=chr16:79886442-79886526	MER105
hg38_rmsk_MER105_range=chr16:79886544-79886677	MER105
hg38_rmsk_MIRb_range=chr16:79886768-79886917	MIRb
hg38_rmsk_AmnSINE1_range=chr16:79888131-79888405	AmnSINE1
hg38_rmsk_AluSp_range=chr16:79888762-79889061	AluSp
hg38_rmsk_AluY_range=chr16:79889097-79889403	AluY
hg38_rmsk_MLT1H2_range=chr16:79889650-79890151	MLT1H2
hg38_rmsk_MIRb_range=chr16:79891817-79891926	MIRb
hg38_rmsk_MIRb_range=chr16:79892215-79892473	MIRb
hg38_rmsk_MIRb_range=chr16:79893146-79893336	MIRb
hg38_rmsk_AluSg_range=chr16:79893906-79894214	AluSg
hg38_rmsk_MIRc_range=chr16:79894286-79894432	MIRc
hg38_rmsk_MER5A_range=chr16:79895510-79895694	MER5A
hg38_rmsk_MIRb_range=chr16:79896124-79896230	MIRb
hg38_rmsk_AluJr_range=chr16:79896765-79897029	AluJr
hg38_rmsk_MIRb_range=chr16:79897357-79897571	MIRb
hg38_rmsk_MIR_range=chr16:79898603-79898837	MIR
hg38_rmsk_MIR_range=chr16:79898827-79899002	MIR
hg38_rmsk_L2c_range=chr16:79899094-79899279	L2c
hg38_rmsk_AluJo_range=chr16:79899439-79899721	AluJo
hg38_rmsk_L1PA10_range=chr16:79901201-79901434	L1PA10
hg38_rmsk_AluSq_range=chr16:79901440-79901615	AluSq
hg38_rmsk_L1PA10_range=chr16:79901616-79901857	L1PA10
hg38_rmsk_MIR_range=chr16:79901859-79901905	MIR
hg38_rmsk_MLT1D_range=chr16:79901906-79902413	MLT1D
hg38_rmsk_MIR_range=chr16:79902414-79902518	MIR
hg38_rmsk_L2b_range=chr16:79902515-79902806	L2b
hg38_rmsk_MIRc_range=chr16:79903171-79903373	MIRc
hg38_rmsk_MARNA_range=chr16:79903594-79903692	MARNA
hg38_rmsk_MIRb_range=chr16:79903974-79904090	MIRb
hg38_rmsk_MER20_range=chr16:79904097-79904302	MER20
hg38_rmsk_MIRb_range=chr16:79904312-79904428	MIRb
hg38_rmsk_OldhAT1_range=chr16:79904348-79904503	OldhAT1
hg38_rmsk_MIRb_range=chr16:79904733-79904919	MIRb
hg38_rmsk_MER5A1_range=chr16:79905884-79906048	MER5A1
hg38_rmsk_MER3_range=chr16:79906279-79906440	MER3
hg38_rmsk_AluSz6_range=chr16:79906441-79906705	AluSz6
hg38_rmsk_AluSz6_range=chr16:79906736-79906751	AluSz6
hg38_rmsk_MER3_range=chr16:79906752-79906792	MER3
hg38_rmsk_AluSc5_range=chr16:79906813-79907109	AluSc5
hg38_rmsk_MIR3_range=chr16:79907528-79907744	MIR3
hg38_rmsk_L2b_range=chr16:79907837-79907917	L2b
hg38_rmsk_L1ME3A_range=chr16:79908337-79908992	L1ME3A
hg38_rmsk_L1M5_range=chr16:79909052-79909283	L1M5
hg38_rmsk_MER131_range=chr16:79909698-79909766	MER131
hg38_rmsk_L1ME3G_range=chr16:79910790-79910995	L1ME3G
hg38_rmsk_A-rich_range=chr16:79911065-79911117	A-rich
hg38_rmsk_MIR_range=chr16:79911610-79911809	MIR
hg38_rmsk_MIRb_range=chr16:79911853-79911954	MIRb
hg38_rmsk_MIR_range=chr16:79912689-79912943	MIR
hg38_rmsk_MIR3_range=chr16:79913049-79913119	MIR3
hg38_rmsk_MIRb_range=chr16:79913091-79913219	MIRb
hg38_rmsk_AluY_range=chr16:79913402-79913697	AluY
hg38_rmsk_MIR3_range=chr16:79914210-79914305	MIR3
hg38_rmsk_MIRb_range=chr16:79914403-79914610	MIRb
hg38_rmsk_MIRb_range=chr16:79915843-79915999	MIRb
hg38_rmsk_AluSc_range=chr16:79916168-79916458	AluSc
hg38_rmsk_MIRb_range=chr16:79917350-79917526	MIRb
hg38_rmsk_AluSz_range=chr16:79917629-79917895	AluSz
hg38_rmsk_LTR50_range=chr16:79917977-79918185	LTR50
hg38_rmsk_LTR50_range=chr16:79918209-79918551	LTR50
hg38_rmsk_L1ME1_range=chr16:79920523-79920593	L1ME1
hg38_rmsk_L1ME1_range=chr16:79920693-79921997	L1ME1
hg38_rmsk_L1ME1_range=chr16:79922008-79922250	L1ME1
hg38_rmsk_L1ME1_range=chr16:79922498-79922736	L1ME1
hg38_rmsk_MLT2D_range=chr16:79922737-79922783	MLT2D
hg38_rmsk_MLT2D_range=chr16:79922889-79923257	MLT2D
hg38_rmsk_L1ME1_range=chr16:79923277-79924567	L1ME1
hg38_rmsk_L1ME1_range=chr16:79924589-79924979	L1ME1
hg38_rmsk_MADE1_range=chr16:79924980-79925025	MADE1
hg38_rmsk_L1ME1_range=chr16:79925026-79925340	L1ME1
hg38_rmsk_AluSg_range=chr16:79925341-79925612	AluSg
hg38_rmsk_L1ME1_range=chr16:79925613-79925788	L1ME1
hg38_rmsk_L1ME1_range=chr16:79925788-79925885	L1ME1
hg38_rmsk_L1ME4c_range=chr16:79926207-79926353	L1ME4c
hg38_rmsk_MIR_range=chr16:79926604-79926687	MIR
hg38_rmsk_L2b_range=chr16:79927277-79928138	L2b
hg38_rmsk_MADE1_range=chr16:79928139-79928214	MADE1
hg38_rmsk_L2b_range=chr16:79928215-79928412	L2b
hg38_rmsk_L2c_range=chr16:79929096-79929159	L2c
hg38_rmsk_MIR_range=chr16:79929306-79929484	MIR
hg38_rmsk_MIRc_range=chr16:79929591-79929714	MIRc
hg38_rmsk_MIR_range=chr16:79930036-79930114	MIR
hg38_rmsk_AluJb_range=chr16:79930651-79930965	AluJb
hg38_rmsk_MIRb_range=chr16:79931562-79931795	MIRb
hg38_rmsk_MIRb_range=chr16:79932851-79932984	MIRb
hg38_rmsk_Arthur1B_range=chr16:79933017-79933081	Arthur1B
hg38_rmsk_Arthur1_range=chr16:79933087-79933227	Arthur1
hg38_rmsk_MIR_range=chr16:79935698-79935940	MIR
hg38_rmsk_L2a_range=chr16:79938279-79938355	L2a
hg38_rmsk_L2b_range=chr16:79938714-79938853	L2b
hg38_rmsk_L1ME3A_range=chr16:79939299-79939718	L1ME3A
hg38_rmsk_L2a_range=chr16:79940121-79940249	L2a
hg38_rmsk_MLT1F_range=chr16:79941059-79941246	MLT1F
hg38_rmsk_MLT1F_range=chr16:79941328-79941450	MLT1F
hg38_rmsk_MLT1A_range=chr16:79941680-79942045	MLT1A
hg38_rmsk_MLT1B_range=chr16:79942146-79942545	MLT1B
hg38_rmsk_MIRc_range=chr16:79942845-79942955	MIRc
hg38_rmsk_L1M5_range=chr16:79943390-79943468	L1M5
hg38_rmsk_MIR3_range=chr16:79943652-79943797	MIR3
hg38_rmsk_L2b_range=chr16:79943850-79943948	L2b
hg38_rmsk_LTR16C_range=chr16:79944019-79944256	LTR16C
hg38_rmsk_LTR16C_range=chr16:79944453-79944500	LTR16C
hg38_rmsk_MLT1G1_range=chr16:79944578-79945079	MLT1G1
hg38_rmsk_L2b_range=chr16:79945101-79945462	L2b
hg38_rmsk_Charlie10_range=chr16:79945470-79945614	Charlie10
hg38_rmsk_MER5C1_range=chr16:79945773-79945854	MER5C1
hg38_rmsk_L2b_range=chr16:79945891-79946123	L2b
hg38_rmsk_MIRc_range=chr16:79946777-79946867	MIRc
hg38_rmsk_MER103C_range=chr16:79946877-79946953	MER103C
hg38_rmsk_MIR_range=chr16:79946975-79947220	MIR
hg38_rmsk_L2c_range=chr16:79947216-79947282	L2c
hg38_rmsk_A-rich_range=chr16:79947442-79947634	A-rich
hg38_rmsk_MIRb_range=chr16:79947770-79947958	MIRb
hg38_rmsk_AluSx1_range=chr16:79948162-79948463	AluSx1
hg38_rmsk_L3_range=chr16:79948944-79949059	L3
hg38_rmsk_L1PA16_range=chr16:79949062-79950399	L1PA16
hg38_rmsk_L2a_range=chr16:79952728-79952788	L2a
hg38_rmsk_X7C_LINE_range=chr16:79952906-79953016	X7C_LINE
hg38_rmsk_AluSz_range=chr16:79953400-79953692	AluSz
hg38_rmsk_A-rich_range=chr16:79953957-79954004	A-rich
hg38_rmsk_L2c_range=chr16:79954431-79954611	L2c
hg38_rmsk_MLT1J1_range=chr16:79954715-79954851	MLT1J1
hg38_rmsk_MLT1J1_range=chr16:79954954-79955118	MLT1J1
hg38_rmsk_MIRb_range=chr16:79955257-79955367	MIRb
hg38_rmsk_MER5A_range=chr16:79956327-79956396	MER5A
hg38_rmsk_MLT2B1_range=chr16:79956397-79956510	MLT2B1
hg38_rmsk_L2c_range=chr16:79957227-79957417	L2c
hg38_rmsk_MIRc_range=chr16:79957555-79957662	MIRc
hg38_rmsk_MER96B_range=chr16:79959078-79959140	MER96B
hg38_rmsk_MER96B_range=chr16:79959203-79959366	MER96B
hg38_rmsk_MIRb_range=chr16:79959374-79959513	MIRb
hg38_rmsk_L2c_range=chr16:79960132-79960244	L2c
hg38_rmsk_L2b_range=chr16:79960353-79960547	L2b
hg38_rmsk_L2b_range=chr16:79961233-79961292	L2b
hg38_rmsk_LTR16_range=chr16:79961481-79961523	LTR16
hg38_rmsk_AluSp_range=chr16:79961541-79961853	AluSp
hg38_rmsk_LTR16_range=chr16:79961866-79962033	LTR16
hg38_rmsk_MSTB_range=chr16:79962129-79962526	MSTB
hg38_rmsk_L2a_range=chr16:79962604-79962720	L2a
hg38_rmsk_L2a_range=chr16:79962830-79963087	L2a
hg38_rmsk_MIRb_range=chr16:79963095-79963308	MIRb
hg38_rmsk_MIR_range=chr16:79963413-79963482	MIR
hg38_rmsk_AluJb_range=chr16:79964370-79964658	AluJb
hg38_rmsk_MIR_range=chr16:79964660-79964723	MIR
hg38_rmsk_AluJr4_range=chr16:79965277-79965581	AluJr4
hg38_rmsk_AluSx3_range=chr16:79967621-79967912	AluSx3
hg38_rmsk_L2_range=chr16:79968045-79968417	L2
hg38_rmsk_MER5A_range=chr16:79968427-79968481	MER5A
hg38_rmsk_MER58A_range=chr16:79968523-79968700	MER58A
hg38_rmsk_THE1C_range=chr16:79968945-79969310	THE1C
hg38_rmsk_MIRb_range=chr16:79969552-79969763	MIRb
hg38_rmsk_AluSx_range=chr16:79969795-79970088	AluSx
hg38_rmsk_MLT1F2_range=chr16:79971546-79971646	MLT1F2
hg38_rmsk_L2c_range=chr16:79971935-79972000	L2c
hg38_rmsk_MER5A_range=chr16:79972523-79972662	MER5A
hg38_rmsk_MLT1B_range=chr16:79973026-79973398	MLT1B
hg38_rmsk_MIRb_range=chr16:79973426-79973610	MIRb
hg38_rmsk_MER5B_range=chr16:79973618-79973701	MER5B
hg38_rmsk_MER5B_range=chr16:79973769-79973838	MER5B
hg38_rmsk_AluSx1_range=chr16:79974629-79974938	AluSx1
hg38_rmsk_L2a_range=chr16:79974968-79975050	L2a
hg38_rmsk_AluSx3_range=chr16:79976399-79976503	AluSx3
hg38_rmsk_L2a_range=chr16:79976537-79976793	L2a
hg38_rmsk_L2a_range=chr16:79976800-79977088	L2a
hg38_rmsk_MLT1K_range=chr16:79977522-79977609	MLT1K
hg38_rmsk_MSTA_range=chr16:79978078-79978485	MSTA
hg38_rmsk_MIRb_range=chr16:79978698-79978845	MIRb
hg38_rmsk_L2a_range=chr16:79978909-79979179	L2a
hg38_rmsk_L2a_range=chr16:79979933-79980036	L2a
hg38_rmsk_AluSz_range=chr16:79980298-79980606	AluSz
hg38_rmsk_L1MA9_range=chr16:79980742-79981070	L1MA9
hg38_rmsk_AluSg7_range=chr16:79983335-79983640	AluSg7
hg38_rmsk_L2a_range=chr16:79983978-79984047	L2a
hg38_rmsk_AluSc8_range=chr16:79984048-79984345	AluSc8
hg38_rmsk_L2a_range=chr16:79984346-79984460	L2a
hg38_rmsk_MIR_range=chr16:79984478-79984634	MIR
hg38_rmsk_AluSz_range=chr16:79984774-79985074	AluSz
hg38_rmsk_MIRc_range=chr16:79985100-79985131	MIRc
hg38_rmsk_MER58B_range=chr16:79985650-79985751	MER58B
hg38_rmsk_AluSx1_range=chr16:79985946-79986242	AluSx1
hg38_rmsk_MIR1_Amn_range=chr16:79987253-79987385	MIR1_Amn
hg38_rmsk_L2b_range=chr16:79988334-79988441	L2b
hg38_rmsk_MIRb_range=chr16:79988802-79988961	MIRb
hg38_rmsk_MER5B_range=chr16:79989250-79989358	MER5B
hg38_rmsk_AluSx3_range=chr16:79990134-79990404	AluSx3
hg38_rmsk_MLT1C_range=chr16:79990458-79990925	MLT1C
hg38_rmsk_MIRb_range=chr16:79992777-79992890	MIRb
hg38_rmsk_AluSx4_range=chr16:79992891-79993176	AluSx4
hg38_rmsk_MIRb_range=chr16:79993177-79993247	MIRb
hg38_rmsk_L2c_range=chr16:79993634-79994054	L2c
hg38_rmsk_MIR_range=chr16:79995843-79996057	MIR
hg38_rmsk_MER6B_range=chr16:79996182-79996333	MER6B
hg38_rmsk_MLT1E2_range=chr16:79996363-79996946	MLT1E2
hg38_rmsk_MIR_range=chr16:79997087-79997250	MIR
hg38_rmsk_MIR_range=chr16:79997508-79997734	MIR
hg38_rmsk_AluSz_range=chr16:79997887-79998180	AluSz
hg38_rmsk_MER5A1_range=chr16:79998183-79998337	MER5A1
hg38_rmsk_L2b_range=chr16:79998342-79998387	L2b
hg38_rmsk_MIR_range=chr16:79998380-79998431	MIR
hg38_rmsk_L1MA4_range=chr16:79998952-79999086	L1MA4
hg38_rmsk_AluSx_range=chr16:79999087-79999381	AluSx
hg38_rmsk_L1MA4_range=chr16:79999382-80000000	L1MA4
hg38_rmsk_L1M_range=chr16:80000001-80000139	L1M
hg38_rmsk_MER5A1_range=chr16:80001073-80001182	MER5A1
hg38_rmsk_MIRc_range=chr16:80001378-80001446	MIRc
hg38_rmsk_MLT1G1_range=chr16:80004166-80004672	MLT1G1
hg38_rmsk_L2a_range=chr16:80004683-80005010	L2a
hg38_rmsk_MIRb_range=chr16:80005535-80005722	MIRb
hg38_rmsk_AluSx1_range=chr16:80005741-80006044	AluSx1
hg38_rmsk_MLT1N2_range=chr16:80007956-80008085	MLT1N2
hg38_rmsk_L2b_range=chr16:80008088-80008142	L2b
hg38_rmsk_L2c_range=chr16:80008190-80008340	L2c
hg38_rmsk_MSTC_range=chr16:80008352-80008780	MSTC
hg38_rmsk_MSTC_range=chr16:80009498-80009754	MSTC
hg38_rmsk_MIRb_range=chr16:80012266-80012420	MIRb
hg38_rmsk_MIRc_range=chr16:80012505-80012733	MIRc
hg38_rmsk_L2a_range=chr16:80013809-80013866	L2a
hg38_rmsk_MER58A_range=chr16:80013867-80014071	MER58A
hg38_rmsk_MER113_range=chr16:80014112-80014416	MER113
hg38_rmsk_MER20_range=chr16:80014438-80014646	MER20
hg38_rmsk_MIR_range=chr16:80014692-80014893	MIR
hg38_rmsk_MIRb_range=chr16:80015096-80015286	MIRb
hg38_rmsk_MLT1H_range=chr16:80015306-80015814	MLT1H
hg38_rmsk_Chap1_Mam_range=chr16:80016093-80016271	Chap1_Mam
hg38_rmsk_L2a_range=chr16:80016437-80017980	L2a
hg38_rmsk_L2a_range=chr16:80017959-80018302	L2a
hg38_rmsk_MLT1I_range=chr16:80019209-80019417	MLT1I
hg38_rmsk_THE1B_range=chr16:80019418-80019781	THE1B
hg38_rmsk_MLT1I_range=chr16:80019782-80020010	MLT1I
hg38_rmsk_AluSc5_range=chr16:80020085-80020286	AluSc5
hg38_rmsk_MIRb_range=chr16:80020682-80020794	MIRb
hg38_rmsk_AluJr_range=chr16:80021646-80021922	AluJr
hg38_rmsk_L2a_range=chr16:80021954-80022075	L2a
hg38_rmsk_MER113A_range=chr16:80023666-80023776	MER113A
hg38_rmsk_MIRb_range=chr16:80024363-80024428	MIRb
hg38_rmsk_MER58D_range=chr16:80025021-80025106	MER58D
hg38_rmsk_MER58B_range=chr16:80025132-80025242	MER58B
hg38_rmsk_MIR_range=chr16:80027610-80027827	MIR
hg38_rmsk_MER5A1_range=chr16:80027831-80027995	MER5A1
hg38_rmsk_MIR_range=chr16:80028851-80029005	MIR
hg38_rmsk_MSTA_range=chr16:80029332-80029741	MSTA
hg38_rmsk_MER5A_range=chr16:80030103-80030289	MER5A
hg38_rmsk_MIRb_range=chr16:80030299-80030509	MIRb
hg38_rmsk_L1MC5_range=chr16:80030949-80031065	L1MC5
hg38_rmsk_AluJb_range=chr16:80031122-80031406	AluJb
hg38_rmsk_L1MEg_range=chr16:80032071-80032270	L1MEg
hg38_rmsk_AluSz_range=chr16:80032310-80032624	AluSz
hg38_rmsk_L1MEg_range=chr16:80032632-80032987	L1MEg
hg38_rmsk_AluJb_range=chr16:80032988-80033281	AluJb
hg38_rmsk_L1MEg_range=chr16:80033282-80033563	L1MEg
hg38_rmsk_L1MEg_range=chr16:80033565-80033895	L1MEg
hg38_rmsk_L1ME3A_range=chr16:80033890-80034785	L1ME3A
hg38_rmsk_AluSx1_range=chr16:80034802-80035111	AluSx1
hg38_rmsk_MIRb_range=chr16:80035741-80035865	MIRb
hg38_rmsk_MER20_range=chr16:80036088-80036303	MER20
hg38_rmsk_MER117_range=chr16:80036945-80037083	MER117
hg38_rmsk_L2b_range=chr16:80037548-80037687	L2b
hg38_rmsk_L2a_range=chr16:80037738-80037848	L2a
hg38_rmsk_MIRb_range=chr16:80037927-80038050	MIRb
hg38_rmsk_MIRc_range=chr16:80038069-80038293	MIRc
hg38_rmsk_MLT1I_range=chr16:80039624-80039883	MLT1I
hg38_rmsk_MLT1I_range=chr16:80039885-80040014	MLT1I
hg38_rmsk_MIRc_range=chr16:80041114-80041328	MIRc
hg38_rmsk_MLT1K_range=chr16:80042085-80042288	MLT1K
hg38_rmsk_LTR16C_range=chr16:80043363-80043627	LTR16C
hg38_rmsk_LTR16C_range=chr16:80043642-80043774	LTR16C
hg38_rmsk_L2c_range=chr16:80044419-80044551	L2c
hg38_rmsk_MIR_range=chr16:80045221-80045444	MIR
hg38_rmsk_MIRb_range=chr16:80045467-80045584	MIRb
hg38_rmsk_UCON14_range=chr16:80045987-80046114	UCON14
hg38_rmsk_L1PA15_range=chr16:80047511-80048301	L1PA15
hg38_rmsk_A-rich_range=chr16:80048364-80048399	A-rich
hg38_rmsk_L2c_range=chr16:80048428-80048548	L2c
hg38_rmsk_MIR_range=chr16:80048928-80049108	MIR
hg38_rmsk_A-rich_range=chr16:80049590-80049656	A-rich
hg38_rmsk_AluSz_range=chr16:80049853-80050137	AluSz
hg38_rmsk_MLT1L_range=chr16:80050250-80050687	MLT1L
hg38_rmsk_LTR16A1_range=chr16:80050982-80051429	LTR16A1
hg38_rmsk_L1PA7_range=chr16:80052397-80052502	L1PA7
hg38_rmsk_L1PB1_range=chr16:80052509-80052703	L1PB1
hg38_rmsk_L1MC3_range=chr16:80052792-80053403	L1MC3
hg38_rmsk_AluSx1_range=chr16:80053420-80053700	AluSx1
hg38_rmsk_MIR_range=chr16:80053743-80053805	MIR
hg38_rmsk_L1PA10_range=chr16:80053968-80054164	L1PA10
hg38_rmsk_L2c_range=chr16:80054507-80054590	L2c
hg38_rmsk_L2_range=chr16:80054777-80054866	L2
hg38_rmsk_MER20_range=chr16:80054889-80054956	MER20
hg38_rmsk_L1MA9_range=chr16:80054958-80055308	L1MA9
hg38_rmsk_MER70B_range=chr16:80055309-80055740	MER70B
hg38_rmsk_L1MA9_range=chr16:80055750-80055930	L1MA9
hg38_rmsk_AluJb_range=chr16:80055931-80056220	AluJb
hg38_rmsk_L1MA9_range=chr16:80056221-80056262	L1MA9
hg38_rmsk_MIR_range=chr16:80056556-80056624	MIR
hg38_rmsk_AluSx1_range=chr16:80056636-80056927	AluSx1
hg38_rmsk_L2a_range=chr16:80057284-80057390	L2a
hg38_rmsk_GA-rich_range=chr16:80057886-80057958	GA-rich
hg38_rmsk_MIR_range=chr16:80058661-80058852	MIR
hg38_rmsk_L2b_range=chr16:80058859-80058899	L2b
hg38_rmsk_MIRb_range=chr16:80059015-80059251	MIRb
hg38_rmsk_L4_A_Mam_range=chr16:80060394-80060644	L4_A_Mam
hg38_rmsk_AluYb8_range=chr16:80061302-80061619	AluYb8
hg38_rmsk_AluSx3_range=chr16:80062617-80062917	AluSx3
hg38_rmsk_A-rich_range=chr16:80064028-80064067	A-rich
hg38_rmsk_MER5B_range=chr16:80064272-80064438	MER5B
hg38_rmsk_MER5B_range=chr16:80064903-80065057	MER5B
hg38_rmsk_MER5A1_range=chr16:80065130-80065283	MER5A1
hg38_rmsk_MIRc_range=chr16:80065573-80065736	MIRc
hg38_rmsk_L4_C_Mam_range=chr16:80065866-80066021	L4_C_Mam
hg38_rmsk_MER33_range=chr16:80066178-80066492	MER33
hg38_rmsk_MIR_range=chr16:80066516-80066735	MIR
hg38_rmsk_MER58B_range=chr16:80067998-80068351	MER58B
hg38_rmsk_THE1D_range=chr16:80068715-80069077	THE1D
hg38_rmsk_MLT1J2_range=chr16:80069656-80069829	MLT1J2
hg38_rmsk_MER5A_range=chr16:80069862-80070019	MER5A
hg38_rmsk_L1ME3G_range=chr16:80070621-80070757	L1ME3G
hg38_rmsk_L1ME3G_range=chr16:80070825-80071293	L1ME3G
hg38_rmsk_L2b_range=chr16:80071387-80071518	L2b
hg38_rmsk_MamRep38_range=chr16:80071666-80071732	MamRep38
hg38_rmsk_MIRb_range=chr16:80072040-80072109	MIRb
hg38_rmsk_MER5A1_range=chr16:80073767-80073946	MER5A1
hg38_rmsk_MIRb_range=chr16:80074350-80074571	MIRb
hg38_rmsk_MIR3_range=chr16:80075216-80075312	MIR3
hg38_rmsk_MIRb_range=chr16:80075396-80075501	MIRb
hg38_rmsk_AluSq_range=chr16:80075909-80076207	AluSq
hg38_rmsk_MER5A_range=chr16:80076219-80076263	MER5A
hg38_rmsk_Charlie7a_range=chr16:80076294-80076460	Charlie7a
hg38_rmsk_L4_C_Mam_range=chr16:80076635-80076780	L4_C_Mam
hg38_rmsk_L2a_range=chr16:80076904-80077112	L2a
hg38_rmsk_HAL1_range=chr16:80077193-80077716	HAL1
hg38_rmsk_L1MA5_range=chr16:80077996-80078066	L1MA5
hg38_rmsk_MIR_range=chr16:80081154-80081253	MIR
hg38_rmsk_L2c_range=chr16:80082891-80083220	L2c
hg38_rmsk_MIRb_range=chr16:80083318-80083449	MIRb
hg38_rmsk_MIRb_range=chr16:80083527-80083756	MIRb
hg38_rmsk_MIR3_range=chr16:80084938-80084974	MIR3
hg38_rmsk_L1ME3A_range=chr16:80085087-80085400	L1ME3A
hg38_rmsk_MIR3_range=chr16:80085464-80085569	MIR3
hg38_rmsk_L1PA2_range=chr16:80086063-80091657	L1PA2
hg38_rmsk_L1ME4a_range=chr16:80091741-80092008	L1ME4a
hg38_rmsk_L2b_range=chr16:80092349-80092533	L2b
hg38_rmsk_MIR_range=chr16:80092565-80092639	MIR
hg38_rmsk_AluSq2_range=chr16:80093043-80093347	AluSq2
hg38_rmsk_MIRb_range=chr16:80093348-80093460	MIRb
hg38_rmsk_MIR3_range=chr16:80093586-80093669	MIR3
hg38_rmsk_MIRb_range=chr16:80093775-80094038	MIRb
hg38_rmsk_MER103C_range=chr16:80094095-80094281	MER103C
hg38_rmsk_MER63A_range=chr16:80095192-80095367	MER63A
hg38_rmsk_MIRb_range=chr16:80095922-80096156	MIRb
hg38_rmsk_L2_range=chr16:80096815-80096884	L2
hg38_rmsk_MLT1G1_range=chr16:80096885-80097415	MLT1G1
hg38_rmsk_L2_range=chr16:80097416-80097480	L2
hg38_rmsk_L1ME3A_range=chr16:80097648-80098821	L1ME3A
hg38_rmsk_MSTB1_range=chr16:80098822-80099243	MSTB1
hg38_rmsk_L1ME3A_range=chr16:80099244-80100035	L1ME3A
hg38_rmsk_AluSz6_range=chr16:80100128-80100407	AluSz6
hg38_rmsk_GA-rich_range=chr16:80100408-80100463	GA-rich
hg38_rmsk_L5_range=chr16:80101155-80101379	L5
hg38_rmsk_LTR16C_range=chr16:80101566-80101947	LTR16C
hg38_rmsk_AluSg_range=chr16:80103196-80103504	AluSg
hg38_rmsk_L2b_range=chr16:80103691-80103781	L2b
hg38_rmsk_MIR3_range=chr16:80104172-80104258	MIR3
hg38_rmsk_MER58D_range=chr16:80104293-80104351	MER58D
hg38_rmsk_MLT1E2_range=chr16:80104344-80104714	MLT1E2
hg38_rmsk_MER103C_range=chr16:80105686-80105820	MER103C
hg38_rmsk_MER58A_range=chr16:80105821-80106013	MER58A
hg38_rmsk_GA-rich_range=chr16:80106388-80106505	GA-rich
hg38_rmsk_L2b_range=chr16:80106988-80107108	L2b
hg38_rmsk_L2b_range=chr16:80107128-80107229	L2b
hg38_rmsk_L1MA4_range=chr16:80107267-80107723	L1MA4
hg38_rmsk_L1MA4_range=chr16:80107769-80107900	L1MA4
hg38_rmsk_L1MC3_range=chr16:80107906-80108383	L1MC3
hg38_rmsk_MER5A1_range=chr16:80108679-80108734	MER5A1
hg38_rmsk_MER5A_range=chr16:80108699-80108829	MER5A
hg38_rmsk_L2a_range=chr16:80108926-80108975	L2a
hg38_rmsk_MIRb_range=chr16:80110156-80110249	MIRb
hg38_rmsk_MER3_range=chr16:80110339-80110479	MER3
hg38_rmsk_MER113A_range=chr16:80110725-80110938	MER113A
hg38_rmsk_FAM_range=chr16:80111062-80111219	FAM
hg38_rmsk_LTR33_range=chr16:80111870-80112203	LTR33
hg38_rmsk_MLT1L_range=chr16:80112576-80112674	MLT1L
hg38_rmsk_MER33_range=chr16:80112814-80113120	MER33
hg38_rmsk_MIRb_range=chr16:80114273-80114496	MIRb
hg38_rmsk_MER58A_range=chr16:80114821-80115064	MER58A
hg38_rmsk_AluSx1_range=chr16:80115931-80116241	AluSx1
hg38_rmsk_MLT1H2_range=chr16:80118634-80118717	MLT1H2
hg38_rmsk_MLT1H2_range=chr16:80118784-80119033	MLT1H2
hg38_rmsk_MIR_range=chr16:80119707-80119808	MIR
hg38_rmsk_MIRb_range=chr16:80119961-80120096	MIRb
hg38_rmsk_MIRc_range=chr16:80120495-80120614	MIRc
hg38_rmsk_MER117_range=chr16:80120791-80120932	MER117
hg38_rmsk_LTR90A_range=chr16:80122855-80122978	LTR90A
hg38_rmsk_MLT2F_range=chr16:80123209-80123508	MLT2F
hg38_rmsk_A-rich_range=chr16:80123540-80123643	A-rich
hg38_rmsk_MIRb_range=chr16:80124569-80124752	MIRb
hg38_rmsk_L2a_range=chr16:80124779-80124848	L2a
hg38_rmsk_MER45A_range=chr16:80124974-80125144	MER45A
hg38_rmsk_MER81_range=chr16:80127154-80127230	MER81
hg38_rmsk_L2c_range=chr16:80127519-80127644	L2c
hg38_rmsk_MER58A_range=chr16:80127752-80127846	MER58A
hg38_rmsk_L1M5_range=chr16:80128497-80128622	L1M5
hg38_rmsk_MER91A_range=chr16:80129597-80129748	MER91A
hg38_rmsk_MIRb_range=chr16:80129750-80129869	MIRb
hg38_rmsk_L2a_range=chr16:80130149-80130248	L2a
hg38_rmsk_L1ME1_range=chr16:80131784-80132726	L1ME1
hg38_rmsk_L1PB4_range=chr16:80132731-80133054	L1PB4
hg38_rmsk_AluJb_range=chr16:80133122-80133433	AluJb
hg38_rmsk_L1ME1_range=chr16:80133439-80134645	L1ME1
hg38_rmsk_L1ME1_range=chr16:80134655-80134904	L1ME1
hg38_rmsk_MER81_range=chr16:80134905-80135000	MER81
hg38_rmsk_L1ME1_range=chr16:80135005-80135658	L1ME1
hg38_rmsk_MLT2B4_range=chr16:80135679-80135741	MLT2B4
hg38_rmsk_MLT2B4_range=chr16:80135799-80135865	MLT2B4
hg38_rmsk_L1ME1_range=chr16:80135918-80136291	L1ME1
hg38_rmsk_L1PA4_range=chr16:80136318-80142458	L1PA4
hg38_rmsk_L1ME1_range=chr16:80142466-80143248	L1ME1
hg38_rmsk_MIRb_range=chr16:80143296-80143501	MIRb
hg38_rmsk_L4_A_Mam_range=chr16:80144216-80144435	L4_A_Mam
hg38_rmsk_MIR_range=chr16:80144631-80144752	MIR
hg38_rmsk_MIRb_range=chr16:80145334-80145381	MIRb
hg38_rmsk_MER5B_range=chr16:80145382-80145556	MER5B
hg38_rmsk_MIRb_range=chr16:80145557-80145575	MIRb
hg38_rmsk_MER5A_range=chr16:80145663-80145744	MER5A
hg38_rmsk_MIR_range=chr16:80145767-80145951	MIR
hg38_rmsk_AluSx_range=chr16:80146020-80146152	AluSx
hg38_rmsk_AluSc_range=chr16:80146158-80146441	AluSc
hg38_rmsk_L2c_range=chr16:80146457-80146565	L2c
hg38_rmsk_MIRc_range=chr16:80146706-80146767	MIRc
hg38_rmsk_MIRb_range=chr16:80147055-80147291	MIRb
hg38_rmsk_L2a_range=chr16:80147581-80148119	L2a
hg38_rmsk_L2c_range=chr16:80148246-80148364	L2c
hg38_rmsk_MIR_range=chr16:80148377-80148604	MIR
hg38_rmsk_MLT1H2_range=chr16:80148755-80149162	MLT1H2
hg38_rmsk_MLT1L_range=chr16:80149845-80149901	MLT1L
hg38_rmsk_MLT1L_range=chr16:80149976-80150157	MLT1L
hg38_rmsk_MIRb_range=chr16:80150203-80150284	MIRb
hg38_rmsk_FAM_range=chr16:80150532-80150662	FAM
hg38_rmsk_AluY_range=chr16:80152674-80153002	AluY
hg38_rmsk_MIRc_range=chr16:80153209-80153355	MIRc
hg38_rmsk_L2_range=chr16:80153362-80153521	L2
hg38_rmsk_MER3_range=chr16:80153523-80153727	MER3
hg38_rmsk_L2_range=chr16:80153728-80153998	L2
hg38_rmsk_MLT1D_range=chr16:80154183-80154577	MLT1D
hg38_rmsk_MIRb_range=chr16:80155605-80155717	MIRb
hg38_rmsk_AluSz_range=chr16:80155730-80156007	AluSz
hg38_rmsk_GA-rich_range=chr16:80156013-80156054	GA-rich
hg38_rmsk_MIRb_range=chr16:80156062-80156139	MIRb
hg38_rmsk_L2b_range=chr16:80156246-80156571	L2b
hg38_rmsk_L2b_range=chr16:80156751-80156841	L2b
hg38_rmsk_MIRb_range=chr16:80157409-80157543	MIRb
hg38_rmsk_MLT1C_range=chr16:80157544-80158003	MLT1C
hg38_rmsk_MIRb_range=chr16:80158004-80158067	MIRb
hg38_rmsk_MIRb_range=chr16:80158264-80158520	MIRb
hg38_rmsk_MIR_range=chr16:80158757-80158918	MIR
hg38_rmsk_MIRc_range=chr16:80159053-80159195	MIRc
hg38_rmsk_AluJr_range=chr16:80159196-80159470	AluJr
hg38_rmsk_L1ME3A_range=chr16:80159522-80159905	L1ME3A
hg38_rmsk_AluSz_range=chr16:80159906-80160168	AluSz
hg38_rmsk_L1ME3A_range=chr16:80160169-80160371	L1ME3A
hg38_rmsk_AluSq2_range=chr16:80160918-80161193	AluSq2
hg38_rmsk_MER102c_range=chr16:80161589-80161852	MER102c
hg38_rmsk_MIRc_range=chr16:80161927-80162086	MIRc
hg38_rmsk_MIRb_range=chr16:80162642-80162843	MIRb
hg38_rmsk_L2_range=chr16:80163448-80163545	L2
hg38_rmsk_L2_range=chr16:80163943-80164112	L2
hg38_rmsk_MIR3_range=chr16:80164204-80164281	MIR3
hg38_rmsk_MER20_range=chr16:80164310-80164559	MER20
hg38_rmsk_MIRb_range=chr16:80165743-80165838	MIRb
hg38_rmsk_MLT1D_range=chr16:80166151-80166624	MLT1D
hg38_rmsk_MIRb_range=chr16:80167162-80167235	MIRb
hg38_rmsk_AluSg_range=chr16:80168421-80168730	AluSg
hg38_rmsk_MIRb_range=chr16:80168808-80169026	MIRb
hg38_rmsk_MIR1_Amn_range=chr16:80171622-80171737	MIR1_Amn
hg38_rmsk_MIRb_range=chr16:80172120-80172354	MIRb
hg38_rmsk_MER90a_range=chr16:80172492-80173109	MER90a
hg38_rmsk_MIR_range=chr16:80173291-80173531	MIR
hg38_rmsk_MLT1D_range=chr16:80173677-80174162	MLT1D
hg38_rmsk_L2b_range=chr16:80174176-80174268	L2b
hg38_rmsk_L2b_range=chr16:80174401-80174442	L2b
hg38_rmsk_MER117_range=chr16:80174652-80174719	MER117
hg38_rmsk_MIR_range=chr16:80174850-80175109	MIR
hg38_rmsk_L3_range=chr16:80175132-80175213	L3
hg38_rmsk_MIRc_range=chr16:80175212-80175425	MIRc
hg38_rmsk_L2b_range=chr16:80175430-80175643	L2b
hg38_rmsk_L3_range=chr16:80175656-80175752	L3
hg38_rmsk_MLT1D_range=chr16:80176496-80176952	MLT1D
hg38_rmsk_L2c_range=chr16:80176992-80177066	L2c
hg38_rmsk_MIRb_range=chr16:80177100-80177188	MIRb
hg38_rmsk_AluSq2_range=chr16:80177189-80177493	AluSq2
hg38_rmsk_MIRb_range=chr16:80177494-80177609	MIRb
hg38_rmsk_L2c_range=chr16:80179085-80179237	L2c
hg38_rmsk_MER104_range=chr16:80179481-80179608	MER104
hg38_rmsk_MER63A_range=chr16:80179750-80179951	MER63A
hg38_rmsk_L2a_range=chr16:80180215-80180560	L2a
hg38_rmsk_L1MA9_range=chr16:80180711-80180889	L1MA9
hg38_rmsk_L1M4_range=chr16:80180898-80181253	L1M4
hg38_rmsk_L1MA9_range=chr16:80181252-80183886	L1MA9
hg38_rmsk_L1ME1_range=chr16:80183890-80185054	L1ME1
hg38_rmsk_AluSp_range=chr16:80185055-80185357	AluSp
hg38_rmsk_L1ME1_range=chr16:80185358-80185922	L1ME1
hg38_rmsk_AluJo_range=chr16:80186113-80186341	AluJo
hg38_rmsk_L2a_range=chr16:80186475-80186615	L2a
hg38_rmsk_L2c_range=chr16:80186630-80186760	L2c
hg38_rmsk_MIR3_range=chr16:80187775-80187879	MIR3
hg38_rmsk_MIRb_range=chr16:80187929-80188110	MIRb
hg38_rmsk_L2b_range=chr16:80188652-80189061	L2b
hg38_rmsk_L2a_range=chr16:80190423-80190597	L2a
hg38_rmsk_AluJb_range=chr16:80190685-80190991	AluJb
hg38_rmsk_L2a_range=chr16:80191015-80191097	L2a
hg38_rmsk_L2b_range=chr16:80191101-80191370	L2b
hg38_rmsk_MER106B_range=chr16:80193189-80193416	MER106B
hg38_rmsk_AluSz6_range=chr16:80193881-80194200	AluSz6
hg38_rmsk_L2_range=chr16:80194201-80194375	L2
hg38_rmsk_L2a_range=chr16:80194732-80194785	L2a
hg38_rmsk_L1ME3A_range=chr16:80195783-80195881	L1ME3A
hg38_rmsk_MADE1_range=chr16:80195882-80195961	MADE1
hg38_rmsk_L1ME3A_range=chr16:80195964-80196405	L1ME3A
hg38_rmsk_MIR1_Amn_range=chr16:80196435-80196503	MIR1_Amn
hg38_rmsk_AluSc8_range=chr16:80196547-80196804	AluSc8
hg38_rmsk_MLT1I_range=chr16:80197658-80197994	MLT1I
hg38_rmsk_MIR_range=chr16:80198978-80199231	MIR
hg38_rmsk_MIRb_range=chr16:80199392-80199572	MIRb
hg38_rmsk_MER20_range=chr16:80199602-80199815	MER20
hg38_rmsk_L2a_range=chr16:80200481-80200613	L2a
hg38_rmsk_MIRb_range=chr16:80201030-80201174	MIRb
hg38_rmsk_L2b_range=chr16:80201793-80201922	L2b
hg38_rmsk_MER5A1_range=chr16:80201986-80202147	MER5A1
hg38_rmsk_MLT1H_range=chr16:80202878-80202982	MLT1H
hg38_rmsk_MLT1H_range=chr16:80203023-80203284	MLT1H
hg38_rmsk_MLT1K_range=chr16:80203661-80203800	MLT1K
hg38_rmsk_A-rich_range=chr16:80203883-80203947	A-rich
hg38_rmsk_MIRb_range=chr16:80204359-80204475	MIRb
hg38_rmsk_L2_range=chr16:80205267-80205389	L2
hg38_rmsk_AluY_range=chr16:80205405-80205677	AluY
hg38_rmsk_A-rich_range=chr16:80205727-80205782	A-rich
hg38_rmsk_L1ME4b_range=chr16:80206099-80206321	L1ME4b
hg38_rmsk_L2_range=chr16:80206341-80206672	L2
hg38_rmsk_L1ME4b_range=chr16:80206791-80207209	L1ME4b
hg38_rmsk_L1ME4b_range=chr16:80207294-80207402	L1ME4b
hg38_rmsk_AluSq2_range=chr16:80207645-80207952	AluSq2
hg38_rmsk_MIRb_range=chr16:80208228-80208479	MIRb
hg38_rmsk_MIRb_range=chr16:80209674-80209725	MIRb
hg38_rmsk_MER63A_range=chr16:80209726-80209935	MER63A
hg38_rmsk_MIRb_range=chr16:80209936-80210038	MIRb
hg38_rmsk_L2a_range=chr16:80210167-80210644	L2a
hg38_rmsk_MER3_range=chr16:80210651-80210849	MER3
hg38_rmsk_L2a_range=chr16:80210850-80211042	L2a
hg38_rmsk_L2c_range=chr16:80211040-80211136	L2c
hg38_rmsk_MER103C_range=chr16:80211284-80211479	MER103C
hg38_rmsk_L2a_range=chr16:80211636-80211857	L2a
hg38_rmsk_MIRb_range=chr16:80212184-80212319	MIRb
hg38_rmsk_MIRb_range=chr16:80213211-80213400	MIRb
hg38_rmsk_A-rich_range=chr16:80214333-80214376	A-rich
hg38_rmsk_L2b_range=chr16:80214811-80214864	L2b
hg38_rmsk_L2c_range=chr16:80215046-80215108	L2c
hg38_rmsk_L2c_range=chr16:80215200-80215286	L2c
hg38_rmsk_L1M1_range=chr16:80215758-80216034	L1M1
hg38_rmsk_Charlie19a_range=chr16:80216138-80216324	Charlie19a
hg38_rmsk_MIRb_range=chr16:80216390-80216553	MIRb
hg38_rmsk_Tigger19b_range=chr16:80217043-80217170	Tigger19b
hg38_rmsk_L1MC5a_range=chr16:80218331-80218417	L1MC5a
hg38_rmsk_L2b_range=chr16:80218475-80218578	L2b
hg38_rmsk_MLT1A_range=chr16:80218592-80218695	MLT1A
hg38_rmsk_MLT1A_range=chr16:80218734-80218946	MLT1A
hg38_rmsk_THE1B_range=chr16:80219125-80219489	THE1B
hg38_rmsk_L1PA4_range=chr16:80219707-80225843	L1PA4
hg38_rmsk_MLT1H_range=chr16:80226289-80226820	MLT1H
hg38_rmsk_MLT1H-int_range=chr16:80226821-80227730	MLT1H-int
hg38_rmsk_FLAM_A_range=chr16:80227746-80227882	FLAM_A
hg38_rmsk_MLT1H-int_range=chr16:80227898-80228311	MLT1H-int
hg38_rmsk_L2a_range=chr16:80228427-80228861	L2a
hg38_rmsk_L1ME3_range=chr16:80229023-80229263	L1ME3
hg38_rmsk_L2c_range=chr16:80229278-80229476	L2c
hg38_rmsk_MLT1H_range=chr16:80229856-80230240	MLT1H
hg38_rmsk_MIR3_range=chr16:80230794-80230913	MIR3
hg38_rmsk_L2b_range=chr16:80230938-80231182	L2b
hg38_rmsk_L2b_range=chr16:80232198-80232371	L2b
hg38_rmsk_A-rich_range=chr16:80232381-80232422	A-rich
hg38_rmsk_MIR_range=chr16:80234064-80234291	MIR
hg38_rmsk_MIR_range=chr16:80236549-80236756	MIR
hg38_rmsk_MIRb_range=chr16:80236927-80237030	MIRb
hg38_rmsk_L1MEf_range=chr16:80237201-80237800	L1MEf
hg38_rmsk_AluYi6_range=chr16:80237801-80238106	AluYi6
hg38_rmsk_L1MEf_range=chr16:80238107-80239012	L1MEf
hg38_rmsk_L1MEf_range=chr16:80239091-80239496	L1MEf
hg38_rmsk_L1PA7_range=chr16:80239508-80240232	L1PA7
hg38_rmsk_L1PA7_range=chr16:80240233-80241249	L1PA7
hg38_rmsk_L1MEf_range=chr16:80241282-80241681	L1MEf
hg38_rmsk_AluSg_range=chr16:80241682-80241940	AluSg
hg38_rmsk_L1MEf_range=chr16:80241941-80242429	L1MEf
hg38_rmsk_SVA_F_range=chr16:80242565-80244053	SVA_F
hg38_rmsk_SVA_D_range=chr16:80243693-80244802	SVA_D
hg38_rmsk_L1MEf_range=chr16:80244941-80245623	L1MEf
hg38_rmsk_AluJr_range=chr16:80245631-80245812	AluJr
hg38_rmsk_L1MEf_range=chr16:80245860-80245992	L1MEf
hg38_rmsk_L1ME4a_range=chr16:80246234-80246792	L1ME4a
hg38_rmsk_L1PREC2_range=chr16:80247417-80247814	L1PREC2
hg38_rmsk_MER5A1_range=chr16:80247817-80247917	MER5A1
hg38_rmsk_AluJr_range=chr16:80248084-80248236	AluJr
hg38_rmsk_MER113_range=chr16:80248575-80248718	MER113
hg38_rmsk_MER53_range=chr16:80248719-80248909	MER53
hg38_rmsk_MER113_range=chr16:80248910-80249053	MER113
hg38_rmsk_MIR1_Amn_range=chr16:80250057-80250112	MIR1_Amn
hg38_rmsk_AluSp_range=chr16:80250170-80250478	AluSp
hg38_rmsk_MamRep605_range=chr16:80250605-80250662	MamRep605
hg38_rmsk_MER41B_range=chr16:80250801-80251422	MER41B
hg38_rmsk_MIRc_range=chr16:80253031-80253112	MIRc
hg38_rmsk_MIR_range=chr16:80253170-80253372	MIR
hg38_rmsk_UCON78_range=chr16:80253794-80253934	UCON78
hg38_rmsk_MER5A_range=chr16:80254097-80254182	MER5A
hg38_rmsk_MER63A_range=chr16:80254184-80254391	MER63A
hg38_rmsk_MER113_range=chr16:80254552-80254932	MER113
hg38_rmsk_MER63A_range=chr16:80255376-80255474	MER63A
hg38_rmsk_MIRb_range=chr16:80255477-80255558	MIRb
hg38_rmsk_LFSINE_Vert_range=chr16:80256514-80256574	LFSINE_Vert
hg38_rmsk_MIR_range=chr16:80256612-80256772	MIR
hg38_rmsk_MLT1B_range=chr16:80256773-80257159	MLT1B
hg38_rmsk_MIR_range=chr16:80257160-80257208	MIR
hg38_rmsk_MER117_range=chr16:80257563-80257700	MER117
hg38_rmsk_MLT1H1_range=chr16:80258102-80258602	MLT1H1
hg38_rmsk_MIRb_range=chr16:80260486-80260586	MIRb
hg38_rmsk_MER91C_range=chr16:80261370-80261470	MER91C
hg38_rmsk_MIRb_range=chr16:80261606-80261744	MIRb
hg38_rmsk_MIRb_range=chr16:80261778-80261955	MIRb
hg38_rmsk_MER5C_range=chr16:80262155-80262288	MER5C
hg38_rmsk_AluSx1_range=chr16:80262289-80262522	AluSx1
hg38_rmsk_AluSx1_range=chr16:80262548-80262667	AluSx1
hg38_rmsk_MER5C_range=chr16:80262668-80262835	MER5C
hg38_rmsk_FLAM_C_range=chr16:80264155-80264292	FLAM_C
hg38_rmsk_MIRb_range=chr16:80264803-80265017	MIRb
hg38_rmsk_MER45A_range=chr16:80266173-80266357	MER45A
hg38_rmsk_L2b_range=chr16:80268270-80268420	L2b
hg38_rmsk_AluSq2_range=chr16:80269732-80270032	AluSq2
hg38_rmsk_L1M5_range=chr16:80270605-80270969	L1M5
hg38_rmsk_MLT1C_range=chr16:80271259-80271639	MLT1C
hg38_rmsk_MIRb_range=chr16:80271909-80272059	MIRb
hg38_rmsk_THE1D_range=chr16:80272101-80272447	THE1D
hg38_rmsk_GA-rich_range=chr16:80272553-80272636	GA-rich
hg38_rmsk_MLT1D_range=chr16:80272738-80273217	MLT1D
hg38_rmsk_MIRc_range=chr16:80273365-80273441	MIRc
hg38_rmsk_MIR_range=chr16:80273542-80273789	MIR
hg38_rmsk_MIRb_range=chr16:80273922-80274120	MIRb
hg38_rmsk_L2b_range=chr16:80275319-80275368	L2b
hg38_rmsk_L2b_range=chr16:80276512-80276576	L2b
hg38_rmsk_MLT1D_range=chr16:80276769-80277215	MLT1D
hg38_rmsk_LTR16B2_range=chr16:80277274-80277493	LTR16B2
hg38_rmsk_FLAM_A_range=chr16:80277818-80277926	FLAM_A
hg38_rmsk_MIRb_range=chr16:80279445-80279586	MIRb
hg38_rmsk_THE1B_range=chr16:80280798-80281148	THE1B
hg38_rmsk_MER63A_range=chr16:80281193-80281348	MER63A
hg38_rmsk_MIRb_range=chr16:80281896-80282121	MIRb
hg38_rmsk_MIRb_range=chr16:80282217-80282408	MIRb
hg38_rmsk_MIR3_range=chr16:80283329-80283391	MIR3
hg38_rmsk_MIRc_range=chr16:80283425-80283480	MIRc
hg38_rmsk_L1P3_range=chr16:80283485-80283894	L1P3
hg38_rmsk_MLT1D_range=chr16:80284054-80284541	MLT1D
hg38_rmsk_MIR_range=chr16:80284694-80284829	MIR
hg38_rmsk_MIRc_range=chr16:80285100-80285284	MIRc
hg38_rmsk_MIRb_range=chr16:80285654-80285736	MIRb
hg38_rmsk_MIRb_range=chr16:80286521-80286610	MIRb
hg38_rmsk_L2c_range=chr16:80286875-80287139	L2c
hg38_rmsk_AluJr_range=chr16:80287147-80287303	AluJr
hg38_rmsk_L1MB7_range=chr16:80287344-80288019	L1MB7
hg38_rmsk_L1MC1_range=chr16:80288020-80288335	L1MC1
hg38_rmsk_L1MB7_range=chr16:80288323-80288387	L1MB7
hg38_rmsk_MIRb_range=chr16:80289358-80289483	MIRb
hg38_rmsk_MER20_range=chr16:80290239-80290437	MER20
hg38_rmsk_LTR47A2_range=chr16:80290618-80291045	LTR47A2
hg38_rmsk_Charlie1a_range=chr16:80292230-80293651	Charlie1a
hg38_rmsk_MLT1D_range=chr16:80294453-80294921	MLT1D
hg38_rmsk_L2a_range=chr16:80295055-80295162	L2a
hg38_rmsk_MIRb_range=chr16:80295232-80295439	MIRb
hg38_rmsk_L2a_range=chr16:80295641-80295709	L2a
hg38_rmsk_L2_range=chr16:80296011-80296208	L2
hg38_rmsk_AluSx_range=chr16:80296271-80296583	AluSx
hg38_rmsk_L2_range=chr16:80296584-80296708	L2
hg38_rmsk_MER20_range=chr16:80297380-80297583	MER20
hg38_rmsk_MER5A1_range=chr16:80297592-80297702	MER5A1
hg38_rmsk_MER5B_range=chr16:80297714-80297883	MER5B
hg38_rmsk_MIR3_range=chr16:80297898-80297996	MIR3
hg38_rmsk_L2a_range=chr16:80298054-80298205	L2a
hg38_rmsk_L2a_range=chr16:80298720-80298933	L2a
hg38_rmsk_L2a_range=chr16:80299098-80299199	L2a
hg38_rmsk_L1MB5_range=chr16:80300916-80301303	L1MB5
hg38_rmsk_AluSz_range=chr16:80301304-80301602	AluSz
hg38_rmsk_L1MB5_range=chr16:80301603-80301873	L1MB5
hg38_rmsk_MER117_range=chr16:80302181-80302276	MER117
hg38_rmsk_AluSx_range=chr16:80302375-80302677	AluSx
hg38_rmsk_THE1B_range=chr16:80302864-80303209	THE1B
hg38_rmsk_MER58A_range=chr16:80304099-80304298	MER58A
hg38_rmsk_Charlie4z_range=chr16:80304310-80304410	Charlie4z
hg38_rmsk_L2b_range=chr16:80304575-80304694	L2b
hg38_rmsk_MER81_range=chr16:80304831-80304894	MER81
hg38_rmsk_MADE2_range=chr16:80305783-80305867	MADE2
hg38_rmsk_MIRb_range=chr16:80305967-80306156	MIRb
hg38_rmsk_MER4D_range=chr16:80306196-80307064	MER4D
hg38_rmsk_MIR3_range=chr16:80307177-80307218	MIR3
hg38_rmsk_MLT1A0_range=chr16:80307219-80307586	MLT1A0
hg38_rmsk_MIR3_range=chr16:80307587-80307617	MIR3
hg38_rmsk_MLT1J_range=chr16:80308453-80308906	MLT1J
hg38_rmsk_L2b_range=chr16:80309245-80310139	L2b
hg38_rmsk_MSTB1_range=chr16:80311029-80311081	MSTB1
hg38_rmsk_THE1B_range=chr16:80311082-80311417	THE1B
hg38_rmsk_MSTB1_range=chr16:80311418-80311827	MSTB1
hg38_rmsk_AluSx3_range=chr16:80312201-80312509	AluSx3
hg38_rmsk_L2c_range=chr16:80312679-80312959	L2c
hg38_rmsk_LTR16C_range=chr16:80312997-80313423	LTR16C
hg38_rmsk_MLT1D_range=chr16:80314577-80314869	MLT1D
hg38_rmsk_AluSz_range=chr16:80314870-80315166	AluSz
hg38_rmsk_MLT1D_range=chr16:80315167-80315290	MLT1D
hg38_rmsk_MIRb_range=chr16:80315366-80315601	MIRb
hg38_rmsk_MER58B_range=chr16:80315628-80315948	MER58B
hg38_rmsk_L3_range=chr16:80315950-80315993	L3
hg38_rmsk_MIRb_range=chr16:80316325-80316486	MIRb
hg38_rmsk_MER58A_range=chr16:80318274-80318492	MER58A
hg38_rmsk_L2a_range=chr16:80318569-80318638	L2a
hg38_rmsk_FordPrefect_range=chr16:80319036-80320414	FordPrefect
hg38_rmsk_MLT2B2_range=chr16:80320768-80320831	MLT2B2
hg38_rmsk_L1M5_range=chr16:80321199-80321467	L1M5
hg38_rmsk_L1MC2_range=chr16:80322181-80322229	L1MC2
hg38_rmsk_AluYm1_range=chr16:80322230-80322538	AluYm1
hg38_rmsk_L1MC2_range=chr16:80322539-80322747	L1MC2
hg38_rmsk_L2b_range=chr16:80322907-80323051	L2b
hg38_rmsk_MLT1C_range=chr16:80323515-80324007	MLT1C
hg38_rmsk_L2a_range=chr16:80324354-80324499	L2a
hg38_rmsk_MIR_range=chr16:80325099-80325307	MIR
hg38_rmsk_L2a_range=chr16:80325349-80325415	L2a
hg38_rmsk_MIR3_range=chr16:80326426-80326600	MIR3
hg38_rmsk_MER20_range=chr16:80326908-80327081	MER20
hg38_rmsk_L1PB_range=chr16:80327092-80327636	L1PB
hg38_rmsk_MLT1H2_range=chr16:80329182-80329292	MLT1H2
hg38_rmsk_MLT1H2_range=chr16:80329454-80329585	MLT1H2
hg38_rmsk_Tigger17a_range=chr16:80329672-80329859	Tigger17a
hg38_rmsk_AluSx1_range=chr16:80329860-80330146	AluSx1
hg38_rmsk_Tigger17a_range=chr16:80330147-80330594	Tigger17a
hg38_rmsk_L2b_range=chr16:80330596-80330716	L2b
hg38_rmsk_L2b_range=chr16:80330730-80330796	L2b
hg38_rmsk_LTR16_range=chr16:80330811-80331136	LTR16
hg38_rmsk_L2b_range=chr16:80331191-80332178	L2b
hg38_rmsk_AluSq2_range=chr16:80334096-80334389	AluSq2
hg38_rmsk_L1MC_range=chr16:80335388-80335765	L1MC
hg38_rmsk_MLT1K_range=chr16:80335915-80336203	MLT1K
hg38_rmsk_MSTA_range=chr16:80336204-80336607	MSTA
hg38_rmsk_MLT1K_range=chr16:80336608-80336661	MLT1K
hg38_rmsk_MIRb_range=chr16:80337620-80337733	MIRb
hg38_rmsk_MIRb_range=chr16:80338226-80338459	MIRb
hg38_rmsk_MIRb_range=chr16:80339073-80339242	MIRb
hg38_rmsk_L2b_range=chr16:80339887-80339967	L2b
hg38_rmsk_LTR16A_range=chr16:80340019-80340404	LTR16A
hg38_rmsk_L2b_range=chr16:80340464-80340611	L2b
hg38_rmsk_L2c_range=chr16:80341036-80341130	L2c
hg38_rmsk_MER5A_range=chr16:80342153-80342292	MER5A
hg38_rmsk_AluSx_range=chr16:80343244-80343547	AluSx
hg38_rmsk_L2a_range=chr16:80343798-80343966	L2a
hg38_rmsk_L2a_range=chr16:80344654-80344710	L2a
hg38_rmsk_L2a_range=chr16:80344720-80345072	L2a
hg38_rmsk_MER5A_range=chr16:80345082-80345243	MER5A
hg38_rmsk_MIR1_Amn_range=chr16:80345785-80345858	MIR1_Amn
hg38_rmsk_L2c_range=chr16:80347265-80347572	L2c
hg38_rmsk_MIR_range=chr16:80348346-80348536	MIR
hg38_rmsk_AluYh3_range=chr16:80349008-80349164	AluYh3
hg38_rmsk_MLT1D_range=chr16:80350073-80350385	MLT1D
hg38_rmsk_AluSz_range=chr16:80350386-80350677	AluSz
hg38_rmsk_MLT1D_range=chr16:80350678-80350879	MLT1D
hg38_rmsk_MIRc_range=chr16:80350888-80351039	MIRc
hg38_rmsk_LTR16C_range=chr16:80351713-80351918	LTR16C
hg38_rmsk_L1ME4a_range=chr16:80352178-80352588	L1ME4a
hg38_rmsk_MLT1H_range=chr16:80353580-80354095	MLT1H
hg38_rmsk_L1ME4a_range=chr16:80354255-80354309	L1ME4a
hg38_rmsk_AluSc_range=chr16:80354310-80354601	AluSc
hg38_rmsk_L1ME4a_range=chr16:80354602-80354678	L1ME4a
hg38_rmsk_5S_range=chr16:80354824-80354865	5S
hg38_rmsk_AluYk2_range=chr16:80354899-80355203	AluYk2
hg38_rmsk_L1ME4a_range=chr16:80355248-80355524	L1ME4a
hg38_rmsk_L1M4a1_range=chr16:80356207-80356391	L1M4a1
hg38_rmsk_L1MB8_range=chr16:80356817-80357247	L1MB8
hg38_rmsk_AluSz6_range=chr16:80357314-80357620	AluSz6
hg38_rmsk_MIRb_range=chr16:80357769-80357859	MIRb
hg38_rmsk_MIR3_range=chr16:80358268-80358392	MIR3
hg38_rmsk_MER5A_range=chr16:80358875-80358933	MER5A
hg38_rmsk_MIRb_range=chr16:80359103-80359149	MIRb
hg38_rmsk_MIR_range=chr16:80359600-80359819	MIR
hg38_rmsk_L2c_range=chr16:80359842-80359949	L2c
hg38_rmsk_AluSg_range=chr16:80360133-80360441	AluSg
hg38_rmsk_L2a_range=chr16:80360705-80360859	L2a
hg38_rmsk_MER113_range=chr16:80361467-80361564	MER113
hg38_rmsk_L2a_range=chr16:80361583-80362060	L2a
hg38_rmsk_GA-rich_range=chr16:80363044-80363396	GA-rich
hg38_rmsk_MLT1D_range=chr16:80363647-80364007	MLT1D
hg38_rmsk_MLT1F1_range=chr16:80364251-80364507	MLT1F1
hg38_rmsk_MLT1H2_range=chr16:80364786-80364904	MLT1H2
hg38_rmsk_MLT1H2_range=chr16:80365084-80365142	MLT1H2
hg38_rmsk_MIRb_range=chr16:80365154-80365284	MIRb
hg38_rmsk_AluSz_range=chr16:80365836-80366138	AluSz
hg38_rmsk_MIRb_range=chr16:80366241-80366417	MIRb
hg38_rmsk_AluSp_range=chr16:80366418-80366712	AluSp
hg38_rmsk_MLT1L_range=chr16:80366858-80366979	MLT1L
hg38_rmsk_L1ME4a_range=chr16:80368719-80369119	L1ME4a
hg38_rmsk_L2b_range=chr16:80370499-80370626	L2b
hg38_rmsk_AluSz6_range=chr16:80370627-80370920	AluSz6
hg38_rmsk_L2b_range=chr16:80371421-80371845	L2b
hg38_rmsk_MIRc_range=chr16:80372624-80372732	MIRc
hg38_rmsk_MIR_range=chr16:80372850-80372965	MIR
hg38_rmsk_MLT1D_range=chr16:80372966-80373415	MLT1D
hg38_rmsk_MIR_range=chr16:80373416-80373553	MIR
hg38_rmsk_MSTB_range=chr16:80374015-80374186	MSTB
hg38_rmsk_AluJr4_range=chr16:80375291-80375424	AluJr4
hg38_rmsk_L2b_range=chr16:80376285-80376389	L2b
hg38_rmsk_L2b_range=chr16:80376417-80376548	L2b
hg38_rmsk_L1MA1_range=chr16:80378588-80378818	L1MA1
hg38_rmsk_THE1D_range=chr16:80378819-80379208	THE1D
hg38_rmsk_L1MA1_range=chr16:80379209-80379235	L1MA1
hg38_rmsk_MLT1A_range=chr16:80380592-80380976	MLT1A
hg38_rmsk_MIRb_range=chr16:80381125-80381259	MIRb
hg38_rmsk_UCON7_range=chr16:80381721-80382007	UCON7
hg38_rmsk_THE1D_range=chr16:80383490-80383861	THE1D
hg38_rmsk_MER3_range=chr16:80383894-80384094	MER3
hg38_rmsk_L2c_range=chr16:80384243-80384337	L2c
hg38_rmsk_MLT1F1_range=chr16:80384359-80384485	MLT1F1
hg38_rmsk_GA-rich_range=chr16:80384583-80384712	GA-rich
hg38_rmsk_MIR3_range=chr16:80385794-80385923	MIR3
hg38_rmsk_L1MC4a_range=chr16:80386534-80386883	L1MC4a
hg38_rmsk_MIRb_range=chr16:80387720-80387917	MIRb
hg38_rmsk_MIR_range=chr16:80388404-80388620	MIR
hg38_rmsk_MER53_range=chr16:80388634-80388724	MER53
hg38_rmsk_MER53_range=chr16:80388645-80388729	MER53
hg38_rmsk_L1MC5_range=chr16:80392187-80392407	L1MC5
hg38_rmsk_L1MC5a_range=chr16:80392498-80392953	L1MC5a
hg38_rmsk_L1MC5a_range=chr16:80392975-80393151	L1MC5a
hg38_rmsk_AluSz_range=chr16:80393152-80393426	AluSz
hg38_rmsk_L1MC5a_range=chr16:80393427-80393552	L1MC5a
hg38_rmsk_L1MC5_range=chr16:80393552-80394347	L1MC5
hg38_rmsk_L1MC5_range=chr16:80394511-80394734	L1MC5
hg38_rmsk_L1MC5_range=chr16:80394878-80395297	L1MC5
hg38_rmsk_AluSz6_range=chr16:80395298-80395423	AluSz6
hg38_rmsk_AluSz6_range=chr16:80395451-80395617	AluSz6
hg38_rmsk_L1MC5_range=chr16:80395618-80395648	L1MC5
hg38_rmsk_MLT1G1_range=chr16:80395657-80396086	MLT1G1
hg38_rmsk_AluSq2_range=chr16:80396087-80396399	AluSq2
hg38_rmsk_MLT1G1_range=chr16:80396400-80396503	MLT1G1
hg38_rmsk_L1MC5_range=chr16:80396838-80397125	L1MC5
hg38_rmsk_L1MA2_range=chr16:80397138-80397226	L1MA2
hg38_rmsk_L1MA2_range=chr16:80397275-80397301	L1MA2
hg38_rmsk_L1MA2_range=chr16:80397300-80397514	L1MA2
hg38_rmsk_L1MA2_range=chr16:80397518-80400577	L1MA2
hg38_rmsk_L1MA2_range=chr16:80400578-80400621	L1MA2
hg38_rmsk_AluSz6_range=chr16:80400622-80400925	AluSz6
hg38_rmsk_L1MA2_range=chr16:80400926-80401112	L1MA2
hg38_rmsk_L1MC5_range=chr16:80401127-80401484	L1MC5
hg38_rmsk_AluJr_range=chr16:80401485-80401793	AluJr
hg38_rmsk_L1MC5_range=chr16:80401794-80401835	L1MC5
hg38_rmsk_AluSg_range=chr16:80401836-80402136	AluSg
hg38_rmsk_L1MC5_range=chr16:80402137-80402805	L1MC5
hg38_rmsk_MIR_range=chr16:80403172-80403208	MIR
hg38_rmsk_L1ME3G_range=chr16:80403212-80403300	L1ME3G
hg38_rmsk_MIR_range=chr16:80403382-80403447	MIR
hg38_rmsk_MIR_range=chr16:80404267-80404409	MIR
hg38_rmsk_MIRb_range=chr16:80405970-80406005	MIRb
hg38_rmsk_MIR_range=chr16:80406542-80406602	MIR
hg38_rmsk_L2a_range=chr16:80406880-80407230	L2a
hg38_rmsk_MER117_range=chr16:80407980-80408120	MER117
hg38_rmsk_MIR_range=chr16:80408211-80408449	MIR
hg38_rmsk_L2b_range=chr16:80408781-80408927	L2b
hg38_rmsk_L1MEc_range=chr16:80409072-80409357	L1MEc
hg38_rmsk_L1MEc_range=chr16:80409391-80410702	L1MEc
hg38_rmsk_L1ME2_range=chr16:80410711-80410869	L1ME2
hg38_rmsk_L2c_range=chr16:80412455-80412476	L2c
hg38_rmsk_AluSc_range=chr16:80412477-80412810	AluSc
hg38_rmsk_L2c_range=chr16:80412811-80412900	L2c
hg38_rmsk_MER5B_range=chr16:80412974-80413141	MER5B
hg38_rmsk_MER5A1_range=chr16:80413152-80413270	MER5A1
hg38_rmsk_L1ME3G_range=chr16:80413365-80413759	L1ME3G
hg38_rmsk_L2c_range=chr16:80414045-80414575	L2c
hg38_rmsk_MIR1_Amn_range=chr16:80414673-80414738	MIR1_Amn
hg38_rmsk_AluSz_range=chr16:80415945-80416249	AluSz
hg38_rmsk_L2c_range=chr16:80416422-80416488	L2c
hg38_rmsk_MER5A_range=chr16:80416774-80416950	MER5A
hg38_rmsk_AluYf1_range=chr16:80416993-80417298	AluYf1
hg38_rmsk_MIRb_range=chr16:80417384-80417610	MIRb
hg38_rmsk_LTR16E1_range=chr16:80417806-80418151	LTR16E1
hg38_rmsk_L2a_range=chr16:80418967-80419330	L2a
hg38_rmsk_MIRb_range=chr16:80419526-80419622	MIRb
hg38_rmsk_L1PB4_range=chr16:80421396-80421618	L1PB4
hg38_rmsk_MIR3_range=chr16:80421817-80421963	MIR3
hg38_rmsk_MIR_range=chr16:80424069-80424158	MIR
hg38_rmsk_AluSx_range=chr16:80424165-80424462	AluSx
hg38_rmsk_MIR_range=chr16:80425144-80425384	MIR
hg38_rmsk_MIRb_range=chr16:80425541-80425645	MIRb
hg38_rmsk_LTR89_range=chr16:80426214-80426289	LTR89
hg38_rmsk_MER31A_range=chr16:80426379-80426870	MER31A
hg38_rmsk_MIR_range=chr16:80427299-80427483	MIR
hg38_rmsk_MIRc_range=chr16:80429033-80429210	MIRc
hg38_rmsk_L1ME3A_range=chr16:80429838-80430535	L1ME3A
hg38_rmsk_MIRb_range=chr16:80430583-80430807	MIRb
hg38_rmsk_MLT1A_range=chr16:80430882-80431235	MLT1A
hg38_rmsk_L1MA2_range=chr16:80432183-80432885	L1MA2
hg38_rmsk_MIR_range=chr16:80433136-80433251	MIR
hg38_rmsk_L1ME2_range=chr16:80434380-80434742	L1ME2
hg38_rmsk_AluYa5_range=chr16:80434743-80435046	AluYa5
hg38_rmsk_AluYh3_range=chr16:80435078-80435230	AluYh3
hg38_rmsk_L1ME2_range=chr16:80435231-80435461	L1ME2
hg38_rmsk_MIRb_range=chr16:80435559-80435683	MIRb
hg38_rmsk_MIRb_range=chr16:80436217-80436350	MIRb
hg38_rmsk_A-rich_range=chr16:80437495-80437509	A-rich
hg38_rmsk_LFSINE_Vert_range=chr16:80438117-80438168	LFSINE_Vert
hg38_rmsk_THE1D_range=chr16:80438238-80438611	THE1D
hg38_rmsk_AluSp_range=chr16:80438755-80439054	AluSp
hg38_rmsk_MamRep605_range=chr16:80439317-80439500	MamRep605
hg38_rmsk_MIRb_range=chr16:80439504-80439549	MIRb
hg38_rmsk_L1MA2_range=chr16:80439832-80439923	L1MA2
hg38_rmsk_Tigger12_range=chr16:80440176-80440389	Tigger12
hg38_rmsk_LTR78B_range=chr16:80440608-80440904	LTR78B
hg38_rmsk_MER5A1_range=chr16:80441924-80442078	MER5A1
hg38_rmsk_MIR_range=chr16:80442137-80442364	MIR
hg38_rmsk_L1MC5_range=chr16:80443397-80443621	L1MC5
hg38_rmsk_AluJr_range=chr16:80443682-80443804	AluJr
hg38_rmsk_MLT1D_range=chr16:80443827-80444302	MLT1D
hg38_rmsk_L2c_range=chr16:80444591-80444634	L2c
hg38_rmsk_MER33_range=chr16:80444635-80444969	MER33
hg38_rmsk_L2c_range=chr16:80444970-80445251	L2c
hg38_rmsk_MIRc_range=chr16:80445432-80445634	MIRc
hg38_rmsk_MIR_range=chr16:80445989-80446145	MIR
hg38_rmsk_L2c_range=chr16:80447738-80447828	L2c
hg38_rmsk_MIRb_range=chr16:80448046-80448231	MIRb
hg38_rmsk_AluYm1_range=chr16:80448232-80448544	AluYm1
hg38_rmsk_MIRb_range=chr16:80448545-80448595	MIRb
hg38_rmsk_MIRb_range=chr16:80448641-80448817	MIRb
hg38_rmsk_MLT1K_range=chr16:80448821-80449274	MLT1K
hg38_rmsk_MER20_range=chr16:80450270-80450457	MER20
hg38_rmsk_MIRb_range=chr16:80450694-80450829	MIRb
hg38_rmsk_HAL1_range=chr16:80451278-80451352	HAL1
hg38_rmsk_MARNA_range=chr16:80451431-80451681	MARNA
hg38_rmsk_L2a_range=chr16:80452108-80452247	L2a
hg38_rmsk_L2-1_AMi_range=chr16:80452270-80452444	L2-1_AMi
hg38_rmsk_L2a_range=chr16:80452446-80453225	L2a
hg38_rmsk_AluSx_range=chr16:80453589-80453893	AluSx
hg38_rmsk_L1ME4a_range=chr16:80454103-80454318	L1ME4a
hg38_rmsk_L1ME4a_range=chr16:80454332-80454513	L1ME4a
hg38_rmsk_MIR3_range=chr16:80454761-80454812	MIR3
hg38_rmsk_MER58A_range=chr16:80454813-80455030	MER58A
hg38_rmsk_MIR3_range=chr16:80455031-80455046	MIR3
hg38_rmsk_MIRb_range=chr16:80455116-80455368	MIRb
hg38_rmsk_MLT1I_range=chr16:80455480-80455842	MLT1I
hg38_rmsk_MLT1A_range=chr16:80456190-80456302	MLT1A
hg38_rmsk_AluSq2_range=chr16:80456303-80456606	AluSq2
hg38_rmsk_MLT1A_range=chr16:80456607-80456882	MLT1A
hg38_rmsk_MIRc_range=chr16:80457056-80457144	MIRc
hg38_rmsk_LTR8B_range=chr16:80457768-80458515	LTR8B
hg38_rmsk_MIRb_range=chr16:80458563-80458714	MIRb
hg38_rmsk_MIR3_range=chr16:80458987-80459155	MIR3
hg38_rmsk_MIRb_range=chr16:80460208-80460395	MIRb
hg38_rmsk_THE1D_range=chr16:80461467-80461822	THE1D
hg38_rmsk_MER58A_range=chr16:80462944-80463156	MER58A
hg38_rmsk_MIRb_range=chr16:80465295-80465490	MIRb
hg38_rmsk_AluJb_range=chr16:80465504-80465798	AluJb
hg38_rmsk_MIR_range=chr16:80467058-80467235	MIR
hg38_rmsk_MER5A_range=chr16:80467305-80467399	MER5A
hg38_rmsk_MLT1A_range=chr16:80467433-80467581	MLT1A
hg38_rmsk_AluY_range=chr16:80467582-80467894	AluY
hg38_rmsk_MLT1A_range=chr16:80467895-80468095	MLT1A
hg38_rmsk_LTR33_range=chr16:80468737-80468873	LTR33
hg38_rmsk_MER20_range=chr16:80469402-80469588	MER20
hg38_rmsk_MER96B_range=chr16:80469695-80469865	MER96B
hg38_rmsk_AluSq_range=chr16:80470068-80470373	AluSq
hg38_rmsk_L2_range=chr16:80470433-80470940	L2
hg38_rmsk_L1MC4a_range=chr16:80470954-80471624	L1MC4a
hg38_rmsk_L2_range=chr16:80471627-80471774	L2
hg38_rmsk_L1ME3A_range=chr16:80471803-80472028	L1ME3A
hg38_rmsk_AluSx_range=chr16:80472029-80472324	AluSx
hg38_rmsk_L1ME3A_range=chr16:80472325-80472336	L1ME3A
hg38_rmsk_AluSq2_range=chr16:80472337-80472634	AluSq2
hg38_rmsk_L1ME3A_range=chr16:80472635-80472925	L1ME3A
hg38_rmsk_MIRc_range=chr16:80473136-80473279	MIRc
hg38_rmsk_L1M6_range=chr16:80473370-80473819	L1M6
hg38_rmsk_L1M6_range=chr16:80473918-80474412	L1M6
hg38_rmsk_MLT1D_range=chr16:80474561-80474888	MLT1D
hg38_rmsk_MLT1D_range=chr16:80474889-80474932	MLT1D
hg38_rmsk_MLT1D_range=chr16:80474911-80475102	MLT1D
hg38_rmsk_AluJr_range=chr16:80475265-80475579	AluJr
hg38_rmsk_AluSz_range=chr16:80475607-80475898	AluSz
hg38_rmsk_MIRb_range=chr16:80475937-80476082	MIRb
hg38_rmsk_MLT1H_range=chr16:80477165-80477243	MLT1H
hg38_rmsk_AluSx_range=chr16:80477245-80477547	AluSx
hg38_rmsk_MLT1H2_range=chr16:80477753-80477916	MLT1H2
hg38_rmsk_MIRb_range=chr16:80478434-80478556	MIRb
hg38_rmsk_UCON59_range=chr16:80479092-80479154	UCON59
hg38_rmsk_MLT1C_range=chr16:80479807-80480058	MLT1C
hg38_rmsk_L2_range=chr16:80480466-80480510	L2
hg38_rmsk_MER58A_range=chr16:80480619-80480844	MER58A
hg38_rmsk_LTR79_range=chr16:80482313-80482468	LTR79
hg38_rmsk_MIRb_range=chr16:80482471-80482646	MIRb
hg38_rmsk_L2c_range=chr16:80482691-80482730	L2c
hg38_rmsk_MIR_range=chr16:80483283-80483402	MIR
hg38_rmsk_THE1B_range=chr16:80483488-80483851	THE1B
hg38_rmsk_A-rich_range=chr16:80484351-80484388	A-rich
hg38_rmsk_AluJb_range=chr16:80486374-80486668	AluJb
hg38_rmsk_L1MC5_range=chr16:80486999-80487294	L1MC5
hg38_rmsk_THE1D_range=chr16:80487732-80488106	THE1D
hg38_rmsk_MER65B_range=chr16:80488180-80488597	MER65B
hg38_rmsk_MIRb_range=chr16:80488601-80488747	MIRb
hg38_rmsk_MER103C_range=chr16:80489321-80489512	MER103C
hg38_rmsk_MER2_range=chr16:80490394-80490488	MER2
hg38_rmsk_L1PA7_range=chr16:80490489-80490839	L1PA7
hg38_rmsk_MER2_range=chr16:80490840-80491083	MER2
hg38_rmsk_L2a_range=chr16:80491187-80491295	L2a
hg38_rmsk_MLT1K_range=chr16:80491296-80491354	MLT1K
hg38_rmsk_MLT1K_range=chr16:80491389-80491541	MLT1K
hg38_rmsk_MLT1K_range=chr16:80491750-80491913	MLT1K
hg38_rmsk_MIRc_range=chr16:80492656-80492714	MIRc
hg38_rmsk_L2a_range=chr16:80492945-80493052	L2a
hg38_rmsk_MIR_range=chr16:80493086-80493255	MIR
hg38_rmsk_MLT1H1_range=chr16:80493293-80493454	MLT1H1
hg38_rmsk_MLT1H1_range=chr16:80493480-80493538	MLT1H1
hg38_rmsk_MLT1H1_range=chr16:80493590-80493783	MLT1H1
hg38_rmsk_MLT1J1_range=chr16:80494562-80494657	MLT1J1
hg38_rmsk_AluSx1_range=chr16:80494700-80495002	AluSx1
hg38_rmsk_HAL1_range=chr16:80495882-80496229	HAL1
hg38_rmsk_MER21C_range=chr16:80496686-80497576	MER21C
hg38_rmsk_MER5A_range=chr16:80497587-80497683	MER5A
hg38_rmsk_MLT1A_range=chr16:80497860-80498193	MLT1A
hg38_rmsk_MLT1A_range=chr16:80498236-80498293	MLT1A
hg38_rmsk_MIR3_range=chr16:80499086-80499227	MIR3
hg38_rmsk_MER113A_range=chr16:80499333-80499509	MER113A
hg38_rmsk_LTR101_Mam_range=chr16:80500001-80500151	LTR101_Mam
hg38_rmsk_THE1B_range=chr16:80500152-80500495	THE1B
hg38_rmsk_LTR101_Mam_range=chr16:80500496-80500692	LTR101_Mam
hg38_rmsk_MER89_range=chr16:80500780-80501234	MER89
hg38_rmsk_MER58A_range=chr16:80501730-80501947	MER58A
hg38_rmsk_L2c_range=chr16:80502025-80502114	L2c
hg38_rmsk_LTR33A_range=chr16:80502213-80502299	LTR33A
hg38_rmsk_THE1C_range=chr16:80502300-80502661	THE1C
hg38_rmsk_LTR33A_range=chr16:80502662-80502856	LTR33A
hg38_rmsk_UCON72_range=chr16:80503421-80503610	UCON72
hg38_rmsk_MIRc_range=chr16:80503755-80503818	MIRc
hg38_rmsk_L2a_range=chr16:80503978-80504089	L2a
hg38_rmsk_MIRb_range=chr16:80504095-80504205	MIRb
hg38_rmsk_MIR_range=chr16:80504232-80504347	MIR
hg38_rmsk_MIR_range=chr16:80504354-80504596	MIR
hg38_rmsk_MIRc_range=chr16:80505383-80505571	MIRc
hg38_rmsk_AluSx_range=chr16:80505674-80505796	AluSx
hg38_rmsk_LTR86B1_range=chr16:80505893-80506126	LTR86B1
hg38_rmsk_MER96B_range=chr16:80506140-80506200	MER96B
hg38_rmsk_AluJb_range=chr16:80506203-80506443	AluJb
hg38_rmsk_MER96B_range=chr16:80506444-80506526	MER96B
hg38_rmsk_LTR86B1_range=chr16:80506640-80506852	LTR86B1
hg38_rmsk_MER53_range=chr16:80506852-80506960	MER53
hg38_rmsk_MIRc_range=chr16:80508060-80508155	MIRc
hg38_rmsk_AluJb_range=chr16:80508156-80508469	AluJb
hg38_rmsk_MIRc_range=chr16:80508470-80508567	MIRc
hg38_rmsk_MIR_range=chr16:80508769-80508971	MIR
hg38_rmsk_MIRb_range=chr16:80509337-80509554	MIRb
hg38_rmsk_MLT1E3_range=chr16:80509706-80510304	MLT1E3
hg38_rmsk_MER20_range=chr16:80510418-80510468	MER20
hg38_rmsk_L1MA9_range=chr16:80510471-80510532	L1MA9
hg38_rmsk_MER20_range=chr16:80510615-80510758	MER20
hg38_rmsk_AluY_range=chr16:80511043-80511347	AluY
hg38_rmsk_MLT2B4_range=chr16:80511501-80511591	MLT2B4
hg38_rmsk_MLT2B4_range=chr16:80511680-80512175	MLT2B4
hg38_rmsk_L1ME3G_range=chr16:80512220-80512436	L1ME3G
hg38_rmsk_MIRb_range=chr16:80512509-80512760	MIRb
hg38_rmsk_AluSx_range=chr16:80512892-80513201	AluSx
hg38_rmsk_LTR16E1_range=chr16:80513303-80513464	LTR16E1
hg38_rmsk_LTR16E1_range=chr16:80513476-80513557	LTR16E1
hg38_rmsk_AluJb_range=chr16:80513691-80513806	AluJb
hg38_rmsk_A-rich_range=chr16:80514366-80514398	A-rich
hg38_rmsk_MIRb_range=chr16:80514852-80515052	MIRb
hg38_rmsk_MLT1L_range=chr16:80515539-80515657	MLT1L
hg38_rmsk_L2_range=chr16:80515705-80515772	L2
hg38_rmsk_Tigger15a_range=chr16:80515853-80515984	Tigger15a
hg38_rmsk_AluSz_range=chr16:80516007-80516315	AluSz
hg38_rmsk_L3b_range=chr16:80516395-80516582	L3b
hg38_rmsk_MLT1L_range=chr16:80516896-80517101	MLT1L
hg38_rmsk_MER33_range=chr16:80517198-80517455	MER33
hg38_rmsk_L3_range=chr16:80517457-80517644	L3
hg38_rmsk_MER20B_range=chr16:80517681-80517777	MER20B
hg38_rmsk_MER20B_range=chr16:80517848-80518108	MER20B
hg38_rmsk_MADE1_range=chr16:80518113-80518156	MADE1
hg38_rmsk_Tigger9b_range=chr16:80518280-80518832	Tigger9b
hg38_rmsk_MER20B_range=chr16:80518877-80519035	MER20B
hg38_rmsk_L3_range=chr16:80519077-80519424	L3
hg38_rmsk_L3_range=chr16:80519440-80519528	L3
hg38_rmsk_MER5A_range=chr16:80519648-80519735	MER5A
hg38_rmsk_L2c_range=chr16:80519856-80519927	L2c
hg38_rmsk_MER106B_range=chr16:80519975-80520189	MER106B
hg38_rmsk_L2c_range=chr16:80520192-80520353	L2c
hg38_rmsk_AluY_range=chr16:80520480-80520797	AluY
hg38_rmsk_L1PA12_range=chr16:80522382-80522594	L1PA12
hg38_rmsk_MLT1B_range=chr16:80522907-80523287	MLT1B
hg38_rmsk_L2b_range=chr16:80523319-80523478	L2b
hg38_rmsk_L1ME4b_range=chr16:80523768-80524144	L1ME4b
hg38_rmsk_MER113_range=chr16:80524463-80524853	MER113
hg38_rmsk_MIRb_range=chr16:80525595-80525761	MIRb
hg38_rmsk_L2b_range=chr16:80526230-80526282	L2b
hg38_rmsk_L2b_range=chr16:80527814-80528149	L2b
hg38_rmsk_AluY_range=chr16:80528150-80528460	AluY
hg38_rmsk_MIRc_range=chr16:80529169-80529285	MIRc
hg38_rmsk_L1MEg_range=chr16:80529711-80529803	L1MEg
hg38_rmsk_L1MEg_range=chr16:80529815-80530025	L1MEg
hg38_rmsk_L1MEf_range=chr16:80530031-80530398	L1MEf
hg38_rmsk_L1MEf_range=chr16:80530434-80530640	L1MEf
hg38_rmsk_HERVL-int_range=chr16:80530650-80530886	HERVL-int
hg38_rmsk_Ricksha_c_range=chr16:80530887-80531038	Ricksha_c
hg38_rmsk_MLT2A2_range=chr16:80531039-80531489	MLT2A2
hg38_rmsk_Ricksha_c_range=chr16:80531490-80531510	Ricksha_c
hg38_rmsk_L1MEf_range=chr16:80531514-80532470	L1MEf
hg38_rmsk_L1MDa_range=chr16:80532474-80533044	L1MDa
hg38_rmsk_L1MEf_range=chr16:80533059-80533498	L1MEf
hg38_rmsk_MER58A_range=chr16:80533499-80533720	MER58A
hg38_rmsk_L1MEf_range=chr16:80533721-80533877	L1MEf
hg38_rmsk_AluY_range=chr16:80533878-80534182	AluY
hg38_rmsk_L1MEf_range=chr16:80534183-80535521	L1MEf
hg38_rmsk_MSTA1_range=chr16:80535582-80535634	MSTA1
hg38_rmsk_L1M5_range=chr16:80535767-80535988	L1M5
hg38_rmsk_L1ME3A_range=chr16:80535993-80536056	L1ME3A
hg38_rmsk_L1ME3A_range=chr16:80536184-80536972	L1ME3A
hg38_rmsk_MIRb_range=chr16:80537566-80537736	MIRb
hg38_rmsk_AluJr_range=chr16:80537979-80538298	AluJr
hg38_rmsk_L3_range=chr16:80539700-80539816	L3
hg38_rmsk_G-rich_range=chr16:80541456-80541562	G-rich
hg38_rmsk_A-rich_range=chr16:80541727-80541759	A-rich
hg38_rmsk_MER113_range=chr16:80541950-80542369	MER113
hg38_rmsk_L3_range=chr16:80542842-80543153	L3
hg38_rmsk_L2a_range=chr16:80543479-80543577	L2a
hg38_rmsk_MIRb_range=chr16:80544174-80544307	MIRb
hg38_rmsk_MLT1C_range=chr16:80544621-80545068	MLT1C
hg38_rmsk_L1ME4a_range=chr16:80545145-80545462	L1ME4a
hg38_rmsk_AluYc_range=chr16:80545664-80545968	AluYc
hg38_rmsk_L1ME4b_range=chr16:80546951-80547327	L1ME4b
hg38_rmsk_L2c_range=chr16:80547382-80547448	L2c
hg38_rmsk_MIR_range=chr16:80548259-80548329	MIR
hg38_rmsk_AluSq2_range=chr16:80548445-80548742	AluSq2
hg38_rmsk_L1M5_range=chr16:80549075-80549208	L1M5
hg38_rmsk_MER5B_range=chr16:80550231-80550403	MER5B
hg38_rmsk_L1ME3Cz_range=chr16:80551171-80551292	L1ME3Cz
hg38_rmsk_L1MD1_range=chr16:80551297-80551582	L1MD1
hg38_rmsk_AluSx_range=chr16:80551583-80551882	AluSx
hg38_rmsk_L1MD1_range=chr16:80551883-80551958	L1MD1
hg38_rmsk_L1ME3C_range=chr16:80551966-80552037	L1ME3C
hg38_rmsk_MIRb_range=chr16:80552499-80552704	MIRb
hg38_rmsk_L1MC4_range=chr16:80553006-80553419	L1MC4
hg38_rmsk_MIR3_range=chr16:80553783-80553857	MIR3
hg38_rmsk_AluSq2_range=chr16:80555180-80555470	AluSq2
hg38_rmsk_MIRc_range=chr16:80555946-80556042	MIRc
hg38_rmsk_MLT1O_range=chr16:80556334-80556717	MLT1O
hg38_rmsk_MIRb_range=chr16:80557159-80557235	MIRb
hg38_rmsk_MIR_range=chr16:80557271-80557460	MIR
hg38_rmsk_MIRb_range=chr16:80557490-80557635	MIRb
hg38_rmsk_AluY_range=chr16:80558204-80558511	AluY
hg38_rmsk_L2b_range=chr16:80558562-80558622	L2b
hg38_rmsk_L2c_range=chr16:80559517-80559762	L2c
hg38_rmsk_MER5A1_range=chr16:80560549-80560710	MER5A1
hg38_rmsk_LTR88b_range=chr16:80561362-80561584	LTR88b
hg38_rmsk_MIRb_range=chr16:80561631-80561768	MIRb
hg38_rmsk_L2b_range=chr16:80561762-80561894	L2b
hg38_rmsk_AluSx1_range=chr16:80562266-80562415	AluSx1
hg38_rmsk_L1ME3A_range=chr16:80562493-80562860	L1ME3A
hg38_rmsk_MIRb_range=chr16:80562971-80563089	MIRb
hg38_rmsk_LTR16A2_range=chr16:80563197-80563515	LTR16A2
hg38_rmsk_AluSx1_range=chr16:80563516-80563823	AluSx1
hg38_rmsk_LTR16A2_range=chr16:80563824-80563863	LTR16A2
hg38_rmsk_MIRb_range=chr16:80564607-80564819	MIRb
hg38_rmsk_MLT1C_range=chr16:80564864-80565225	MLT1C
hg38_rmsk_AluSq2_range=chr16:80565347-80565651	AluSq2
hg38_rmsk_MLT1N2_range=chr16:80565967-80566486	MLT1N2
hg38_rmsk_L1MB7_range=chr16:80566621-80566820	L1MB7
hg38_rmsk_MIRc_range=chr16:80567254-80567372	MIRc
hg38_rmsk_LTR85a_range=chr16:80567530-80567641	LTR85a
hg38_rmsk_LTR85a_range=chr16:80567862-80567920	LTR85a
hg38_rmsk_L2c_range=chr16:80567934-80568059	L2c
hg38_rmsk_MIRc_range=chr16:80569188-80569242	MIRc
hg38_rmsk_MER112_range=chr16:80569868-80570008	MER112
hg38_rmsk_MIRb_range=chr16:80571060-80571127	MIRb
hg38_rmsk_L2a_range=chr16:80571250-80571674	L2a
hg38_rmsk_MLT1D_range=chr16:80571677-80571836	MLT1D
hg38_rmsk_MSTA_range=chr16:80571838-80572250	MSTA
hg38_rmsk_MLT1D_range=chr16:80572252-80572626	MLT1D
hg38_rmsk_L2a_range=chr16:80572649-80573287	L2a
hg38_rmsk_MER20_range=chr16:80574158-80574360	MER20
hg38_rmsk_MIRb_range=chr16:80574418-80574638	MIRb
hg38_rmsk_MIRb_range=chr16:80574724-80574956	MIRb
hg38_rmsk_MIRb_range=chr16:80575406-80575587	MIRb
hg38_rmsk_MER94B_range=chr16:80575688-80575784	MER94B
hg38_rmsk_MER3_range=chr16:80575785-80575977	MER3
hg38_rmsk_L2c_range=chr16:80576159-80576292	L2c
hg38_rmsk_MIRb_range=chr16:80576994-80577218	MIRb
hg38_rmsk_MIRb_range=chr16:80577227-80577419	MIRb
hg38_rmsk_MIR3_range=chr16:80577520-80577579	MIR3
hg38_rmsk_MIR3_range=chr16:80578458-80578552	MIR3
hg38_rmsk_AluSp_range=chr16:80578801-80579089	AluSp
hg38_rmsk_MIRb_range=chr16:80579139-80579266	MIRb
hg38_rmsk_MLT1A0_range=chr16:80579464-80579816	MLT1A0
hg38_rmsk_MIRb_range=chr16:80579843-80579924	MIRb
hg38_rmsk_LTR88c_range=chr16:80580411-80580609	LTR88c
hg38_rmsk_MamSINE1_range=chr16:80580617-80580785	MamSINE1
hg38_rmsk_L2b_range=chr16:80580827-80580918	L2b
hg38_rmsk_LTR16E2_range=chr16:80581375-80581792	LTR16E2
hg38_rmsk_MER4B_range=chr16:80581849-80581985	MER4B
hg38_rmsk_L2_range=chr16:80582086-80582175	L2
hg38_rmsk_L1PB3_range=chr16:80582179-80582410	L1PB3
hg38_rmsk_L1PB3_range=chr16:80582433-80582703	L1PB3
hg38_rmsk_L1PB3_range=chr16:80582733-80582837	L1PB3
hg38_rmsk_MER4B_range=chr16:80584021-80584711	MER4B
hg38_rmsk_Charlie1b_range=chr16:80585079-80585551	Charlie1b
hg38_rmsk_L1MC5_range=chr16:80585570-80586095	L1MC5
hg38_rmsk_Charlie1b_range=chr16:80586097-80586148	Charlie1b
hg38_rmsk_MIRb_range=chr16:80586154-80586376	MIRb
hg38_rmsk_MIRb_range=chr16:80586553-80586745	MIRb
hg38_rmsk_L1MC2_range=chr16:80587368-80587700	L1MC2
hg38_rmsk_AluJo_range=chr16:80587701-80587866	AluJo
hg38_rmsk_L1MC2_range=chr16:80587867-80588436	L1MC2
hg38_rmsk_L1MC4a_range=chr16:80589282-80589810	L1MC4a
hg38_rmsk_MIRc_range=chr16:80589832-80589925	MIRc
hg38_rmsk_AluJr_range=chr16:80589937-80590134	AluJr
hg38_rmsk_L1PA7_range=chr16:80590135-80590512	L1PA7
hg38_rmsk_AluY_range=chr16:80590534-80590818	AluY
hg38_rmsk_MIRb_range=chr16:80590998-80591114	MIRb
hg38_rmsk_MIRb_range=chr16:80591924-80592134	MIRb
hg38_rmsk_MIRb_range=chr16:80592671-80592785	MIRb
hg38_rmsk_MIR_range=chr16:80593465-80593521	MIR
hg38_rmsk_MSTA_range=chr16:80593815-80594192	MSTA
hg38_rmsk_L2a_range=chr16:80594202-80594642	L2a
hg38_rmsk_LTR78_range=chr16:80594741-80595267	LTR78
hg38_rmsk_LTR78_range=chr16:80595302-80595548	LTR78
hg38_rmsk_L2a_range=chr16:80596082-80596218	L2a
hg38_rmsk_MIRc_range=chr16:80597413-80597482	MIRc
hg38_rmsk_MIRb_range=chr16:80605757-80606007	MIRb
hg38_rmsk_THE1B_range=chr16:80606655-80607005	THE1B
hg38_rmsk_MER81_range=chr16:80607009-80607085	MER81
hg38_rmsk_MIRc_range=chr16:80607969-80608050	MIRc
hg38_rmsk_Charlie4z_range=chr16:80608387-80608460	Charlie4z
hg38_rmsk_MLT1K_range=chr16:80608799-80608983	MLT1K
hg38_rmsk_MIR_range=chr16:80609872-80610049	MIR
hg38_rmsk_MIRb_range=chr16:80610638-80610746	MIRb
hg38_rmsk_L2a_range=chr16:80611111-80611152	L2a
hg38_rmsk_MIR_range=chr16:80611605-80611756	MIR
hg38_rmsk_MLT1J2_range=chr16:80611995-80612211	MLT1J2
hg38_rmsk_MLT1J2_range=chr16:80612307-80612369	MLT1J2
hg38_rmsk_MER94_range=chr16:80613020-80613151	MER94
hg38_rmsk_L3_range=chr16:80613205-80613407	L3
hg38_rmsk_L2_range=chr16:80613830-80613965	L2
hg38_rmsk_MLT1J1_range=chr16:80614179-80614575	MLT1J1
hg38_rmsk_AluSg4_range=chr16:80614584-80614891	AluSg4
hg38_rmsk_L3_range=chr16:80615391-80615546	L3
hg38_rmsk_MIRb_range=chr16:80616096-80616342	MIRb
hg38_rmsk_MIR_range=chr16:80616782-80616996	MIR
hg38_rmsk_MER5B_range=chr16:80617874-80618044	MER5B
hg38_rmsk_MLT1C_range=chr16:80618903-80619351	MLT1C
hg38_rmsk_LTR84b_range=chr16:80619935-80620059	LTR84b
hg38_rmsk_LTR84b_range=chr16:80620118-80620265	LTR84b
hg38_rmsk_LTR84b_range=chr16:80620470-80620535	LTR84b
hg38_rmsk_MER53_range=chr16:80620544-80620723	MER53
hg38_rmsk_MIRb_range=chr16:80621465-80621608	MIRb
hg38_rmsk_MIRb_range=chr16:80621920-80622131	MIRb
hg38_rmsk_L2b_range=chr16:80622387-80622627	L2b
hg38_rmsk_MIRc_range=chr16:80622885-80623039	MIRc
hg38_rmsk_MER5A1_range=chr16:80623109-80623202	MER5A1
hg38_rmsk_MIRb_range=chr16:80623369-80623405	MIRb
hg38_rmsk_MIR_range=chr16:80623462-80623476	MIR
hg38_rmsk_MER5A1_range=chr16:80623477-80623640	MER5A1
hg38_rmsk_MIR_range=chr16:80623641-80623816	MIR
hg38_rmsk_MIRb_range=chr16:80624161-80624233	MIRb
hg38_rmsk_L1MEd_range=chr16:80624328-80625063	L1MEd
hg38_rmsk_MLT1D_range=chr16:80625064-80625578	MLT1D
hg38_rmsk_L1MEd_range=chr16:80625579-80626017	L1MEd
hg38_rmsk_AluSx_range=chr16:80626018-80626304	AluSx
hg38_rmsk_L1MEd_range=chr16:80626305-80626513	L1MEd
hg38_rmsk_MIRb_range=chr16:80626801-80627016	MIRb
hg38_rmsk_Tigger15a_range=chr16:80627650-80628005	Tigger15a
hg38_rmsk_MLT1F2_range=chr16:80628228-80628691	MLT1F2
hg38_rmsk_L2b_range=chr16:80628789-80628844	L2b
hg38_rmsk_L2b_range=chr16:80628918-80629031	L2b
hg38_rmsk_L2b_range=chr16:80629165-80629355	L2b
hg38_rmsk_Tigger15a_range=chr16:80629506-80629656	Tigger15a
hg38_rmsk_MIRb_range=chr16:80629879-80630094	MIRb
hg38_rmsk_MIRb_range=chr16:80631127-80631259	MIRb
hg38_rmsk_Charlie19a_range=chr16:80631380-80631505	Charlie19a
hg38_rmsk_L1MB7_range=chr16:80631534-80632586	L1MB7
hg38_rmsk_MIRb_range=chr16:80632725-80632880	MIRb
hg38_rmsk_L3_range=chr16:80633497-80633592	L3
hg38_rmsk_Charlie15a_range=chr16:80633720-80633897	Charlie15a
hg38_rmsk_L1PA7_range=chr16:80634097-80634163	L1PA7
hg38_rmsk_L1PA6_range=chr16:80634164-80634653	L1PA6
hg38_rmsk_L1PA7_range=chr16:80634654-80637182	L1PA7
hg38_rmsk_L1MC3_range=chr16:80637239-80637670	L1MC3
hg38_rmsk_L1MA4_range=chr16:80637671-80637904	L1MA4
hg38_rmsk_L1MC3_range=chr16:80637905-80638078	L1MC3
hg38_rmsk_AluJr_range=chr16:80638079-80638374	AluJr
hg38_rmsk_L1MC3_range=chr16:80638375-80638984	L1MC3
hg38_rmsk_L1MC3_range=chr16:80638987-80639533	L1MC3
hg38_rmsk_L1MA2_range=chr16:80639534-80640520	L1MA2
hg38_rmsk_L1MA2_range=chr16:80640499-80641522	L1MA2
hg38_rmsk_L1PA4_range=chr16:80641523-80641907	L1PA4
hg38_rmsk_L1MA2_range=chr16:80641908-80642161	L1MA2
hg38_rmsk_AluSz_range=chr16:80642162-80642449	AluSz
hg38_rmsk_L1MA2_range=chr16:80642450-80642548	L1MA2
hg38_rmsk_THE1A_range=chr16:80642549-80642902	THE1A
hg38_rmsk_THE1A-int_range=chr16:80642903-80644477	THE1A-int
hg38_rmsk_THE1A_range=chr16:80644478-80644721	THE1A
hg38_rmsk_L1PA5_range=chr16:80644726-80646154	L1PA5
hg38_rmsk_THE1A_range=chr16:80646158-80646254	THE1A
hg38_rmsk_L1MA2_range=chr16:80646255-80646508	L1MA2
hg38_rmsk_AluSc5_range=chr16:80646509-80646828	AluSc5
hg38_rmsk_L1MA2_range=chr16:80646829-80647029	L1MA2
hg38_rmsk_L1M1_range=chr16:80647017-80647467	L1M1
hg38_rmsk_L1MA2_range=chr16:80647477-80651258	L1MA2
hg38_rmsk_L1MC3_range=chr16:80651268-80653176	L1MC3
hg38_rmsk_AluSp_range=chr16:80653184-80653495	AluSp
hg38_rmsk_L1MA1_range=chr16:80653556-80653759	L1MA1
hg38_rmsk_MER5B_range=chr16:80653771-80653813	MER5B
hg38_rmsk_MIRb_range=chr16:80654333-80654406	MIRb
hg38_rmsk_MIRb_range=chr16:80655197-80655289	MIRb
hg38_rmsk_L2a_range=chr16:80655296-80655511	L2a
hg38_rmsk_L1MEi_range=chr16:80656629-80656814	L1MEi
hg38_rmsk_L1MEi_range=chr16:80657000-80657356	L1MEi
hg38_rmsk_L1MC5a_range=chr16:80657337-80659051	L1MC5a
hg38_rmsk_L1MC5a_range=chr16:80659120-80659152	L1MC5a
hg38_rmsk_L1MC5a_range=chr16:80659170-80659584	L1MC5a
hg38_rmsk_L1MC4a_range=chr16:80659708-80659748	L1MC4a
hg38_rmsk_L1MEi_range=chr16:80659812-80660704	L1MEi
hg38_rmsk_MIRb_range=chr16:80661424-80661600	MIRb
hg38_rmsk_L2b_range=chr16:80661787-80661944	L2b
hg38_rmsk_L2c_range=chr16:80662514-80662617	L2c
hg38_rmsk_MER3_range=chr16:80662623-80662655	MER3
hg38_rmsk_MER3_range=chr16:80662656-80662726	MER3
hg38_rmsk_MER3_range=chr16:80662696-80662781	MER3
hg38_rmsk_L2b_range=chr16:80662812-80662976	L2b
hg38_rmsk_AluSq_range=chr16:80663595-80663891	AluSq
hg38_rmsk_L2b_range=chr16:80664162-80664416	L2b
hg38_rmsk_MIR_range=chr16:80664724-80664931	MIR
hg38_rmsk_L2b_range=chr16:80665182-80665248	L2b
hg38_rmsk_L2b_range=chr16:80665377-80665433	L2b
hg38_rmsk_MADE1_range=chr16:80665469-80665561	MADE1
hg38_rmsk_L2c_range=chr16:80666843-80667215	L2c
hg38_rmsk_L2c_range=chr16:80667373-80667590	L2c
hg38_rmsk_MIRb_range=chr16:80667745-80667912	MIRb
hg38_rmsk_L2a_range=chr16:80668261-80668313	L2a
hg38_rmsk_AluSx1_range=chr16:80668646-80668937	AluSx1
hg38_rmsk_A-rich_range=chr16:80668993-80669053	A-rich
hg38_rmsk_HAL1_range=chr16:80669097-80669364	HAL1
hg38_rmsk_THE1C_range=chr16:80670187-80670560	THE1C
hg38_rmsk_L1M5_range=chr16:80671911-80671951	L1M5
hg38_rmsk_Tigger4a_range=chr16:80671961-80672180	Tigger4a
hg38_rmsk_MIR_range=chr16:80672646-80672852	MIR
hg38_rmsk_AluSz_range=chr16:80673036-80673350	AluSz
hg38_rmsk_MLT1D_range=chr16:80673685-80674137	MLT1D
hg38_rmsk_L1MB7_range=chr16:80674431-80674878	L1MB7
hg38_rmsk_MIRc_range=chr16:80675294-80675330	MIRc
hg38_rmsk_Zaphod3_range=chr16:80675759-80675842	Zaphod3
hg38_rmsk_L1M5_range=chr16:80676665-80676963	L1M5
hg38_rmsk_AluJb_range=chr16:80676964-80677270	AluJb
hg38_rmsk_L1M5_range=chr16:80677271-80677403	L1M5
hg38_rmsk_AluY_range=chr16:80677457-80677767	AluY
hg38_rmsk_L1PA3_range=chr16:80677777-80679301	L1PA3
hg38_rmsk_MIRb_range=chr16:80679505-80679578	MIRb
hg38_rmsk_MER5A_range=chr16:80679799-80679981	MER5A
hg38_rmsk_MER5A1_range=chr16:80680845-80680940	MER5A1
hg38_rmsk_MER5B_range=chr16:80682019-80682095	MER5B
hg38_rmsk_MLT1A0_range=chr16:80683608-80683965	MLT1A0
hg38_rmsk_MIR_range=chr16:80685603-80685854	MIR
hg38_rmsk_MIR_range=chr16:80686007-80686154	MIR
hg38_rmsk_L1MC5a_range=chr16:80686246-80686353	L1MC5a
hg38_rmsk_L1MC5_range=chr16:80686552-80686671	L1MC5
hg38_rmsk_MIR_range=chr16:80687675-80687839	MIR
hg38_rmsk_MIRb_range=chr16:80688328-80688421	MIRb
hg38_rmsk_A-rich_range=chr16:80688891-80688928	A-rich
hg38_rmsk_MIRb_range=chr16:80689363-80689578	MIRb
hg38_rmsk_AluSx_range=chr16:80689839-80690148	AluSx
hg38_rmsk_MIR_range=chr16:80690403-80690630	MIR
hg38_rmsk_L1MA5_range=chr16:80691394-80692186	L1MA5
hg38_rmsk_L1ME1_range=chr16:80692850-80693301	L1ME1
hg38_rmsk_L1MD3_range=chr16:80693440-80693650	L1MD3
hg38_rmsk_L1MD3_range=chr16:80693674-80694028	L1MD3
hg38_rmsk_MER1B_range=chr16:80694029-80694363	MER1B
hg38_rmsk_L1MD3_range=chr16:80694364-80695081	L1MD3
hg38_rmsk_MER58A_range=chr16:80695082-80695286	MER58A
hg38_rmsk_L1MA5_range=chr16:80695289-80696851	L1MA5
hg38_rmsk_FAM_range=chr16:80696852-80697032	FAM
hg38_rmsk_L1MA5_range=chr16:80697033-80698497	L1MA5
hg38_rmsk_MSTA_range=chr16:80698498-80698899	MSTA
hg38_rmsk_L1MA5_range=chr16:80698900-80699805	L1MA5
hg38_rmsk_AluY_range=chr16:80699869-80700158	AluY
hg38_rmsk_L1ME3G_range=chr16:80700438-80700767	L1ME3G
hg38_rmsk_MLT1H2_range=chr16:80700965-80701069	MLT1H2
hg38_rmsk_L1ME4a_range=chr16:80701216-80701265	L1ME4a
hg38_rmsk_L1M5_range=chr16:80701472-80702112	L1M5
hg38_rmsk_L1PA8A_range=chr16:80702319-80702367	L1PA8A
hg38_rmsk_AluJr_range=chr16:80702471-80702746	AluJr
hg38_rmsk_MLT1H2_range=chr16:80702816-80702967	MLT1H2
hg38_rmsk_L2c_range=chr16:80703278-80703411	L2c
hg38_rmsk_L2b_range=chr16:80704359-80704832	L2b
hg38_rmsk_MER58A_range=chr16:80705645-80705856	MER58A
hg38_rmsk_L2b_range=chr16:80705937-80706076	L2b
hg38_rmsk_CR1_Mam_range=chr16:80706183-80706289	CR1_Mam
hg38_rmsk_MIRb_range=chr16:80706357-80706570	MIRb
hg38_rmsk_AluJr_range=chr16:80707182-80707480	AluJr
hg38_rmsk_THE1B_range=chr16:80708187-80708540	THE1B
hg38_rmsk_Tigger9b_range=chr16:80709080-80709102	Tigger9b
hg38_rmsk_AluSc_range=chr16:80709103-80709402	AluSc
hg38_rmsk_Tigger9b_range=chr16:80709403-80709561	Tigger9b
hg38_rmsk_Tigger9b_range=chr16:80709596-80709929	Tigger9b
hg38_rmsk_AluSg_range=chr16:80709930-80710226	AluSg
hg38_rmsk_Tigger9b_range=chr16:80710227-80710278	Tigger9b
hg38_rmsk_L1ME4c_range=chr16:80710325-80710477	L1ME4c
hg38_rmsk_MIRb_range=chr16:80711529-80711748	MIRb
hg38_rmsk_MLT1G3_range=chr16:80713598-80714113	MLT1G3
hg38_rmsk_L1MA5_range=chr16:80714309-80714481	L1MA5
hg38_rmsk_L2b_range=chr16:80715502-80715806	L2b
hg38_rmsk_MIR_range=chr16:80715928-80716149	MIR
hg38_rmsk_L2b_range=chr16:80716152-80716342	L2b
hg38_rmsk_L2c_range=chr16:80717641-80717761	L2c
hg38_rmsk_MIRb_range=chr16:80718030-80718188	MIRb
hg38_rmsk_MIRb_range=chr16:80718358-80718524	MIRb
hg38_rmsk_L2b_range=chr16:80719088-80719193	L2b
hg38_rmsk_MIR_range=chr16:80719292-80719398	MIR
hg38_rmsk_MER5A1_range=chr16:80719492-80719543	MER5A1
hg38_rmsk_Tigger16b_range=chr16:80720635-80720821	Tigger16b
hg38_rmsk_MIRb_range=chr16:80721201-80721404	MIRb
hg38_rmsk_Kanga1c_range=chr16:80721624-80721721	Kanga1c
hg38_rmsk_Kanga1d_range=chr16:80722042-80722133	Kanga1d
hg38_rmsk_MER5B_range=chr16:80722134-80722193	MER5B
hg38_rmsk_MER5B_range=chr16:80722252-80722339	MER5B
hg38_rmsk_Kanga1a_range=chr16:80722327-80722395	Kanga1a
hg38_rmsk_MIRb_range=chr16:80722531-80722730	MIRb
hg38_rmsk_L2c_range=chr16:80722731-80722998	L2c
hg38_rmsk_MER58A_range=chr16:80723614-80723824	MER58A
hg38_rmsk_GA-rich_range=chr16:80723827-80724357	GA-rich
hg38_rmsk_MER112_range=chr16:80724596-80724735	MER112
hg38_rmsk_L2b_range=chr16:80724752-80725167	L2b
hg38_rmsk_L2b_range=chr16:80725221-80725534	L2b
hg38_rmsk_L1MC5_range=chr16:80726104-80726206	L1MC5
hg38_rmsk_L1MC3_range=chr16:80726616-80726761	L1MC3
hg38_rmsk_AluJb_range=chr16:80726807-80727083	AluJb
hg38_rmsk_L1HS_range=chr16:80727090-80730717	L1HS
hg38_rmsk_L1ME1_range=chr16:80730715-80731130	L1ME1
hg38_rmsk_HAL1_range=chr16:80731141-80732016	HAL1
hg38_rmsk_MER104_range=chr16:80732186-80732309	MER104
hg38_rmsk_L1ME4b_range=chr16:80732473-80732648	L1ME4b
hg38_rmsk_L2_range=chr16:80733772-80733975	L2
hg38_rmsk_L2b_range=chr16:80734630-80734705	L2b
hg38_rmsk_MIR_range=chr16:80735376-80735528	MIR
hg38_rmsk_MIR_range=chr16:80736553-80736609	MIR
hg38_rmsk_AluJo_range=chr16:80736629-80736746	AluJo
hg38_rmsk_Charlie2b_range=chr16:80736755-80736876	Charlie2b
hg38_rmsk_Charlie2b_range=chr16:80736908-80737211	Charlie2b
hg38_rmsk_MIRb_range=chr16:80737293-80737509	MIRb
hg38_rmsk_MER5A_range=chr16:80737636-80737801	MER5A
hg38_rmsk_L1PA7_range=chr16:80737883-80738387	L1PA7
hg38_rmsk_L1MB7_range=chr16:80738415-80738796	L1MB7
hg38_rmsk_MIR_range=chr16:80738798-80738896	MIR
hg38_rmsk_L1MB3_range=chr16:80738987-80739441	L1MB3
hg38_rmsk_L1M5_range=chr16:80740489-80741161	L1M5
hg38_rmsk_L1M5_range=chr16:80741628-80741966	L1M5
hg38_rmsk_MIR_range=chr16:80741998-80742212	MIR
hg38_rmsk_MIRb_range=chr16:80743847-80743906	MIRb
hg38_rmsk_MIR_range=chr16:80744031-80744192	MIR
hg38_rmsk_MIRb_range=chr16:80744528-80744644	MIRb
hg38_rmsk_MIRb_range=chr16:80745069-80745286	MIRb
hg38_rmsk_MIR_range=chr16:80745409-80745628	MIR
hg38_rmsk_X6B_LINE_range=chr16:80746281-80746445	X6B_LINE
hg38_rmsk_Charlie8_range=chr16:80746851-80747018	Charlie8
hg38_rmsk_A-rich_range=chr16:80747118-80747182	A-rich
hg38_rmsk_MIRb_range=chr16:80747245-80747479	MIRb
hg38_rmsk_L2c_range=chr16:80747830-80747939	L2c
hg38_rmsk_L2c_range=chr16:80747962-80748032	L2c
hg38_rmsk_MIRb_range=chr16:80748173-80748244	MIRb
hg38_rmsk_AluY_range=chr16:80748245-80748537	AluY
hg38_rmsk_MIRb_range=chr16:80748538-80748658	MIRb
hg38_rmsk_L1M5_range=chr16:80749347-80749760	L1M5
hg38_rmsk_L1PA5_range=chr16:80749761-80750230	L1PA5
hg38_rmsk_L1M5_range=chr16:80750231-80750737	L1M5
hg38_rmsk_AluY_range=chr16:80750738-80751029	AluY
hg38_rmsk_L1M5_range=chr16:80751030-80751171	L1M5
hg38_rmsk_L1MEg_range=chr16:80751184-80751436	L1MEg
hg38_rmsk_L1MEg_range=chr16:80751471-80751539	L1MEg
hg38_rmsk_L1MEg_range=chr16:80751647-80752075	L1MEg
hg38_rmsk_L1MEg_range=chr16:80752103-80752664	L1MEg
hg38_rmsk_MER63A_range=chr16:80752696-80752859	MER63A
hg38_rmsk_L1MEg_range=chr16:80752881-80753164	L1MEg
hg38_rmsk_L1MEg_range=chr16:80753162-80753326	L1MEg
hg38_rmsk_AluSp_range=chr16:80753327-80753625	AluSp
hg38_rmsk_L1MEg_range=chr16:80753626-80753913	L1MEg
hg38_rmsk_MIRb_range=chr16:80754010-80754114	MIRb
hg38_rmsk_MIRb_range=chr16:80754535-80754756	MIRb
hg38_rmsk_MIRb_range=chr16:80755012-80755122	MIRb
hg38_rmsk_L1MEg_range=chr16:80755513-80755608	L1MEg
hg38_rmsk_L1MC2_range=chr16:80755695-80755935	L1MC2
hg38_rmsk_L1M5_range=chr16:80755949-80756571	L1M5
hg38_rmsk_L1M5_range=chr16:80756602-80756769	L1M5
hg38_rmsk_L1MC_range=chr16:80756832-80757288	L1MC
hg38_rmsk_AluJr_range=chr16:80757295-80757554	AluJr
hg38_rmsk_L1M5_range=chr16:80757693-80758332	L1M5
hg38_rmsk_AluYh3_range=chr16:80758542-80758841	AluYh3
hg38_rmsk_L1M5_range=chr16:80758846-80759034	L1M5
hg38_rmsk_L4_A_Mam_range=chr16:80759371-80759507	L4_A_Mam
hg38_rmsk_L1MA1_range=chr16:80760301-80760636	L1MA1
hg38_rmsk_MER5A_range=chr16:80761100-80761251	MER5A
hg38_rmsk_MIRb_range=chr16:80761262-80761471	MIRb
hg38_rmsk_MER5B_range=chr16:80761540-80761677	MER5B
hg38_rmsk_AluJb_range=chr16:80761907-80762210	AluJb
hg38_rmsk_GA-rich_range=chr16:80762313-80762340	GA-rich
hg38_rmsk_Tigger17c_range=chr16:80762602-80762815	Tigger17c
hg38_rmsk_Tigger17a_range=chr16:80762813-80763041	Tigger17a
hg38_rmsk_AluJb_range=chr16:80763043-80763140	AluJb
hg38_rmsk_Tigger17a_range=chr16:80763141-80763266	Tigger17a
hg38_rmsk_AluSx1_range=chr16:80763329-80763636	AluSx1
hg38_rmsk_L3_range=chr16:80763664-80763754	L3
hg38_rmsk_L2a_range=chr16:80763756-80764035	L2a
hg38_rmsk_L1M5_range=chr16:80764076-80764466	L1M5
hg38_rmsk_AluYm1_range=chr16:80764779-80765078	AluYm1
hg38_rmsk_L1MB8_range=chr16:80765481-80765739	L1MB8
hg38_rmsk_FLAM_C_range=chr16:80765758-80765892	FLAM_C
hg38_rmsk_L1MB8_range=chr16:80765893-80766278	L1MB8
hg38_rmsk_L1M5_range=chr16:80766281-80766552	L1M5
hg38_rmsk_MIR_range=chr16:80766554-80766697	MIR
hg38_rmsk_MIR_range=chr16:80766863-80767117	MIR
hg38_rmsk_L2a_range=chr16:80767752-80767797	L2a
hg38_rmsk_MIRb_range=chr16:80767966-80768158	MIRb
hg38_rmsk_MLT1A0_range=chr16:80768380-80768685	MLT1A0
hg38_rmsk_MIR_range=chr16:80768699-80768931	MIR
hg38_rmsk_MIRb_range=chr16:80769338-80769443	MIRb
hg38_rmsk_L1M6_range=chr16:80770238-80770633	L1M6
hg38_rmsk_L1MEg_range=chr16:80770994-80771422	L1MEg
hg38_rmsk_AluSz_range=chr16:80771423-80771754	AluSz
hg38_rmsk_L1MEg_range=chr16:80771755-80771837	L1MEg
hg38_rmsk_L1MEg_range=chr16:80771983-80772060	L1MEg
hg38_rmsk_L1MEg_range=chr16:80772051-80772454	L1MEg
hg38_rmsk_AluSc8_range=chr16:80772455-80772750	AluSc8
hg38_rmsk_L1MEg_range=chr16:80772751-80773922	L1MEg
hg38_rmsk_L1ME3B_range=chr16:80773997-80774093	L1ME3B
hg38_rmsk_L1MA7_range=chr16:80774171-80774696	L1MA7
hg38_rmsk_L1MEd_range=chr16:80775101-80775279	L1MEd
hg38_rmsk_L1MEi_range=chr16:80775615-80775702	L1MEi
hg38_rmsk_L1MEg_range=chr16:80776231-80776319	L1MEg
hg38_rmsk_L1MEg_range=chr16:80776326-80776480	L1MEg
hg38_rmsk_L1ME3D_range=chr16:80776669-80776821	L1ME3D
hg38_rmsk_AluSx3_range=chr16:80776822-80777120	AluSx3
hg38_rmsk_L1ME3D_range=chr16:80777121-80777266	L1ME3D
hg38_rmsk_L1MC_range=chr16:80777341-80778417	L1MC
hg38_rmsk_L1ME4a_range=chr16:80778532-80778675	L1ME4a
hg38_rmsk_L1ME4a_range=chr16:80778795-80778986	L1ME4a
hg38_rmsk_L1ME4a_range=chr16:80779441-80779613	L1ME4a
hg38_rmsk_L1ME4a_range=chr16:80779801-80779935	L1ME4a
hg38_rmsk_L3_range=chr16:80779977-80780397	L3
hg38_rmsk_AluY_range=chr16:80780398-80780703	AluY
hg38_rmsk_L3_range=chr16:80780704-80780738	L3
hg38_rmsk_L1MB5_range=chr16:80780787-80780991	L1MB5
hg38_rmsk_L1MB5_range=chr16:80781318-80782991	L1MB5
hg38_rmsk_L1MB5_range=chr16:80782994-80784075	L1MB5
hg38_rmsk_L3_range=chr16:80784413-80784666	L3
hg38_rmsk_L2c_range=chr16:80784674-80785134	L2c
hg38_rmsk_L1PA7_range=chr16:80785135-80787080	L1PA7
hg38_rmsk_L2c_range=chr16:80787086-80787246	L2c
hg38_rmsk_L3_range=chr16:80787303-80787496	L3
hg38_rmsk_MIR_range=chr16:80788703-80788843	MIR
hg38_rmsk_L1PB4_range=chr16:80788859-80789320	L1PB4
hg38_rmsk_AluSg_range=chr16:80789321-80789608	AluSg
hg38_rmsk_L1PB4_range=chr16:80789609-80790061	L1PB4
hg38_rmsk_MamRTE1_range=chr16:80790550-80790804	MamRTE1
hg38_rmsk_MamRTE1_range=chr16:80791129-80791322	MamRTE1
hg38_rmsk_L2-3_Crp_range=chr16:80791384-80791452	L2-3_Crp
hg38_rmsk_L2c_range=chr16:80791488-80791769	L2c
hg38_rmsk_L2c_range=chr16:80791800-80792410	L2c
hg38_rmsk_LTR16_range=chr16:80792710-80793138	LTR16
hg38_rmsk_MamRTE1_range=chr16:80793179-80793268	MamRTE1
hg38_rmsk_UCON72_range=chr16:80793353-80793459	UCON72
hg38_rmsk_L2b_range=chr16:80793554-80793673	L2b
hg38_rmsk_Charlie15b_range=chr16:80793689-80794588	Charlie15b
hg38_rmsk_AluSp_range=chr16:80794599-80794912	AluSp
hg38_rmsk_MLT2C1_range=chr16:80796012-80796416	MLT2C1
hg38_rmsk_L2c_range=chr16:80796718-80797394	L2c
hg38_rmsk_MLT1J_range=chr16:80797440-80797557	MLT1J
hg38_rmsk_MLT1J_range=chr16:80797616-80797732	MLT1J
hg38_rmsk_L2c_range=chr16:80797738-80797895	L2c
hg38_rmsk_L1ME4a_range=chr16:80797896-80797940	L1ME4a
hg38_rmsk_Tigger2b_Pri_range=chr16:80797958-80797995	Tigger2b_Pri
hg38_rmsk_AluJb_range=chr16:80798032-80798342	AluJb
hg38_rmsk_Tigger2_range=chr16:80798370-80798756	Tigger2
hg38_rmsk_L1ME4a_range=chr16:80798762-80799002	L1ME4a
hg38_rmsk_L2c_range=chr16:80799322-80799489	L2c
hg38_rmsk_Tigger9a_range=chr16:80799935-80800334	Tigger9a
hg38_rmsk_Tigger9a_range=chr16:80800407-80800500	Tigger9a
hg38_rmsk_MER2_range=chr16:80800509-80800595	MER2
hg38_rmsk_G-rich_range=chr16:80803936-80803996	G-rich
hg38_rmsk_L2b_range=chr16:80805838-80805951	L2b
hg38_rmsk_L2b_range=chr16:80805954-80806028	L2b
hg38_rmsk_MLT1K_range=chr16:80807641-80807839	MLT1K
hg38_rmsk_MIR_range=chr16:80808072-80808195	MIR
hg38_rmsk_MLT1F_range=chr16:80808199-80808507	MLT1F
hg38_rmsk_MIR3_range=chr16:80808646-80808713	MIR3
hg38_rmsk_MLT1F_range=chr16:80808715-80808922	MLT1F
hg38_rmsk_L2a_range=chr16:80809245-80809327	L2a
hg38_rmsk_L2a_range=chr16:80809328-80810721	L2a
hg38_rmsk_AluY_range=chr16:80810722-80811010	AluY
hg38_rmsk_L2a_range=chr16:80811011-80811185	L2a
hg38_rmsk_MLT1C_range=chr16:80811187-80811588	MLT1C
hg38_rmsk_L2a_range=chr16:80811616-80811727	L2a
hg38_rmsk_L2a_range=chr16:80811869-80812312	L2a
hg38_rmsk_Charlie1b_range=chr16:80813285-80813407	Charlie1b
hg38_rmsk_Charlie1_range=chr16:80813424-80813643	Charlie1
hg38_rmsk_L1MC5_range=chr16:80813950-80814931	L1MC5
hg38_rmsk_L1PA10_range=chr16:80814932-80815224	L1PA10
hg38_rmsk_L1MC5_range=chr16:80815225-80816393	L1MC5
hg38_rmsk_LTR104_Mam_range=chr16:80816698-80816982	LTR104_Mam
hg38_rmsk_MamRTE1_range=chr16:80817093-80817171	MamRTE1
hg38_rmsk_MLT1A0_range=chr16:80817324-80817431	MLT1A0
hg38_rmsk_MLT1A0_range=chr16:80817519-80817875	MLT1A0
hg38_rmsk_L1ME4a_range=chr16:80818031-80818636	L1ME4a
hg38_rmsk_AluSg_range=chr16:80818893-80819172	AluSg
hg38_rmsk_L1MC3_range=chr16:80819199-80820468	L1MC3
hg38_rmsk_AluSz_range=chr16:80821009-80821311	AluSz
hg38_rmsk_L1M6_range=chr16:80821576-80821731	L1M6
hg38_rmsk_AluSg4_range=chr16:80821805-80821949	AluSg4
hg38_rmsk_L1M6_range=chr16:80822285-80822565	L1M6
hg38_rmsk_AluJr_range=chr16:80822910-80823012	AluJr
hg38_rmsk_MER1A_range=chr16:80823013-80823343	MER1A
hg38_rmsk_Tigger18a_range=chr16:80823392-80823573	Tigger18a
hg38_rmsk_AluSz_range=chr16:80823574-80823870	AluSz
hg38_rmsk_Tigger18a_range=chr16:80823871-80824426	Tigger18a
hg38_rmsk_L1M6_range=chr16:80824436-80824660	L1M6
hg38_rmsk_A-rich_range=chr16:80824665-80824708	A-rich
hg38_rmsk_L1M6_range=chr16:80825313-80825737	L1M6
hg38_rmsk_L1M6_range=chr16:80825911-80826141	L1M6
hg38_rmsk_AluSz_range=chr16:80826142-80826404	AluSz
hg38_rmsk_L1M6_range=chr16:80826405-80826452	L1M6
hg38_rmsk_MLT1I_range=chr16:80826702-80827017	MLT1I
hg38_rmsk_L1M6_range=chr16:80827056-80827211	L1M6
hg38_rmsk_L1M6_range=chr16:80827270-80827662	L1M6
hg38_rmsk_Tigger3d_range=chr16:80827879-80828200	Tigger3d
hg38_rmsk_MIR_range=chr16:80828936-80829035	MIR
hg38_rmsk_Tigger15a_range=chr16:80829940-80830253	Tigger15a
hg38_rmsk_MLT1C_range=chr16:80830389-80830698	MLT1C
hg38_rmsk_MIR_range=chr16:80831005-80831158	MIR
hg38_rmsk_L2_range=chr16:80831170-80831324	L2
hg38_rmsk_L2a_range=chr16:80831417-80831564	L2a
hg38_rmsk_MSTB1_range=chr16:80831565-80831965	MSTB1
hg38_rmsk_L2a_range=chr16:80831966-80832010	L2a
hg38_rmsk_AluSc5_range=chr16:80832011-80832309	AluSc5
hg38_rmsk_L2a_range=chr16:80832310-80832500	L2a
hg38_rmsk_MamRTE1_range=chr16:80832703-80832944	MamRTE1
hg38_rmsk_MamRTE1_range=chr16:80833068-80833190	MamRTE1
hg38_rmsk_LTR85c_range=chr16:80833258-80833363	LTR85c
hg38_rmsk_MER20_range=chr16:80834598-80834781	MER20
hg38_rmsk_THE1A_range=chr16:80835620-80835960	THE1A
hg38_rmsk_L1PA16_range=chr16:80836333-80836524	L1PA16
hg38_rmsk_MADE1_range=chr16:80836573-80836606	MADE1
hg38_rmsk_AluSc5_range=chr16:80836607-80836913	AluSc5
hg38_rmsk_MADE1_range=chr16:80836914-80836962	MADE1
hg38_rmsk_L2a_range=chr16:80837948-80838162	L2a
hg38_rmsk_AluSz_range=chr16:80838531-80838821	AluSz
hg38_rmsk_L1MA7_range=chr16:80838833-80839273	L1MA7
hg38_rmsk_AluY_range=chr16:80839316-80839629	AluY
hg38_rmsk_MER3_range=chr16:80839734-80839814	MER3
hg38_rmsk_Tigger13a_range=chr16:80839829-80840038	Tigger13a
hg38_rmsk_L1MEj_range=chr16:80840318-80840478	L1MEj
hg38_rmsk_L1MEj_range=chr16:80840594-80840774	L1MEj
hg38_rmsk_MER53_range=chr16:80840775-80840965	MER53
hg38_rmsk_L1MEj_range=chr16:80840966-80842294	L1MEj
hg38_rmsk_L1M5_range=chr16:80842294-80842412	L1M5
hg38_rmsk_L1M3c_range=chr16:80842597-80843353	L1M3c
hg38_rmsk_AluSz_range=chr16:80843354-80843616	AluSz
hg38_rmsk_L1M3c_range=chr16:80843617-80844953	L1M3c
hg38_rmsk_AluY_range=chr16:80844954-80845247	AluY
hg38_rmsk_L1M3c_range=chr16:80845248-80845731	L1M3c
hg38_rmsk_AluJr4_range=chr16:80845732-80845847	AluJr4
hg38_rmsk_AluJr4_range=chr16:80845877-80846050	AluJr4
hg38_rmsk_L1M3c_range=chr16:80846051-80846468	L1M3c
hg38_rmsk_AluJr_range=chr16:80846469-80846515	AluJr
hg38_rmsk_L1M3c_range=chr16:80846545-80846619	L1M3c
hg38_rmsk_MLT1A0_range=chr16:80846623-80846962	MLT1A0
hg38_rmsk_L1M3c_range=chr16:80846965-80847123	L1M3c
hg38_rmsk_L1MC_range=chr16:80847112-80847230	L1MC
hg38_rmsk_L1M3c_range=chr16:80847229-80847760	L1M3c
hg38_rmsk_L1PA10_range=chr16:80847798-80848048	L1PA10
hg38_rmsk_L1M5_range=chr16:80848405-80848544	L1M5
hg38_rmsk_Tigger13a_range=chr16:80848545-80848693	Tigger13a
hg38_rmsk_MLT1I_range=chr16:80848709-80848866	MLT1I
hg38_rmsk_MLT1I_range=chr16:80848992-80849087	MLT1I
hg38_rmsk_L2b_range=chr16:80849449-80849596	L2b
hg38_rmsk_L2b_range=chr16:80849906-80849957	L2b
hg38_rmsk_MER33_range=chr16:80850163-80850516	MER33
hg38_rmsk_MIRb_range=chr16:80850672-80850804	MIRb
hg38_rmsk_MER58A_range=chr16:80850840-80851060	MER58A
hg38_rmsk_MamRep605_range=chr16:80851450-80851538	MamRep605
hg38_rmsk_LTR33_range=chr16:80852896-80853317	LTR33
hg38_rmsk_L1MB8_range=chr16:80853623-80854112	L1MB8
hg38_rmsk_L2a_range=chr16:80854148-80854330	L2a
hg38_rmsk_AluSz_range=chr16:80854377-80854673	AluSz
hg38_rmsk_AluSz_range=chr16:80855800-80856092	AluSz
hg38_rmsk_L2_range=chr16:80857408-80858197	L2
hg38_rmsk_AluSz_range=chr16:80858198-80858501	AluSz
hg38_rmsk_L2_range=chr16:80858502-80858661	L2
hg38_rmsk_AluJr_range=chr16:80859030-80859323	AluJr
hg38_rmsk_AluSq2_range=chr16:80859411-80859680	AluSq2
hg38_rmsk_GA-rich_range=chr16:80860202-80860245	GA-rich
hg38_rmsk_AluSx_range=chr16:80860247-80860558	AluSx
hg38_rmsk_AluJr_range=chr16:80860639-80860937	AluJr
hg38_rmsk_L1MD2_range=chr16:80861040-80861241	L1MD2
hg38_rmsk_AluJb_range=chr16:80861295-80861431	AluJb
hg38_rmsk_AluY_range=chr16:80861432-80861730	AluY
hg38_rmsk_AluJb_range=chr16:80861731-80861890	AluJb
hg38_rmsk_L1MEc_range=chr16:80862457-80862554	L1MEc
hg38_rmsk_FLAM_A_range=chr16:80862576-80862662	FLAM_A
hg38_rmsk_L1MD2_range=chr16:80862917-80863154	L1MD2
hg38_rmsk_AluY_range=chr16:80863155-80863459	AluY
hg38_rmsk_L1MD2_range=chr16:80863460-80864969	L1MD2
hg38_rmsk_L1PA16_range=chr16:80864970-80865949	L1PA16
hg38_rmsk_AluSz_range=chr16:80865950-80866257	AluSz
hg38_rmsk_L1PA16_range=chr16:80866258-80868600	L1PA16
hg38_rmsk_L1MD2_range=chr16:80868613-80869348	L1MD2
hg38_rmsk_AluY_range=chr16:80869349-80869635	AluY
hg38_rmsk_L1MD2_range=chr16:80869666-80870842	L1MD2
hg38_rmsk_L1PA10_range=chr16:80870843-80871045	L1PA10
hg38_rmsk_L1MD2_range=chr16:80871046-80871188	L1MD2
hg38_rmsk_AluSq2_range=chr16:80871638-80871922	AluSq2
hg38_rmsk_L1MD_range=chr16:80871928-80872483	L1MD
hg38_rmsk_L1M4_range=chr16:80872495-80872727	L1M4
hg38_rmsk_AluJr_range=chr16:80872728-80872852	AluJr
hg38_rmsk_L1M4_range=chr16:80872854-80873038	L1M4
hg38_rmsk_MER47A_range=chr16:80873042-80873408	MER47A
hg38_rmsk_L1ME1_range=chr16:80873409-80874194	L1ME1
hg38_rmsk_L1MEi_range=chr16:80874186-80874498	L1MEi
hg38_rmsk_AluSz6_range=chr16:80874507-80874681	AluSz6
hg38_rmsk_L1MEd_range=chr16:80874726-80874887	L1MEd
hg38_rmsk_L1MD2_range=chr16:80874894-80875129	L1MD2
hg38_rmsk_L1MD2_range=chr16:80875132-80875208	L1MD2
hg38_rmsk_L1MEd_range=chr16:80875277-80875520	L1MEd
hg38_rmsk_MIR_range=chr16:80876570-80876806	MIR
hg38_rmsk_AluSx_range=chr16:80877423-80877599	AluSx
hg38_rmsk_L1M5_range=chr16:80877601-80877781	L1M5
hg38_rmsk_AluY_range=chr16:80877959-80878255	AluY
hg38_rmsk_MIR_range=chr16:80878338-80878565	MIR
hg38_rmsk_AluSz_range=chr16:80878833-80879133	AluSz
hg38_rmsk_A-rich_range=chr16:80879431-80879475	A-rich
hg38_rmsk_AluJb_range=chr16:80879877-80880019	AluJb
hg38_rmsk_AluJr4_range=chr16:80880191-80880394	AluJr4
hg38_rmsk_L1MD_range=chr16:80880395-80880528	L1MD
hg38_rmsk_L1MB3_range=chr16:80880647-80880775	L1MB3
hg38_rmsk_GA-rich_range=chr16:80880901-80881011	GA-rich
hg38_rmsk_L1ME4a_range=chr16:80881079-80881295	L1ME4a
hg38_rmsk_AluSx_range=chr16:80881479-80881769	AluSx
hg38_rmsk_L1ME4a_range=chr16:80882019-80882254	L1ME4a
hg38_rmsk_AluJb_range=chr16:80882257-80882547	AluJb
hg38_rmsk_L2_range=chr16:80883554-80884530	L2
hg38_rmsk_MLT1B_range=chr16:80884590-80884976	MLT1B
hg38_rmsk_AluSz_range=chr16:80885034-80885319	AluSz
hg38_rmsk_MLT1G_range=chr16:80885398-80885941	MLT1G
hg38_rmsk_L1ME4a_range=chr16:80886117-80886358	L1ME4a
hg38_rmsk_L1MC5a_range=chr16:80886766-80886876	L1MC5a
hg38_rmsk_MLT2B1_range=chr16:80887188-80887562	MLT2B1
hg38_rmsk_MLT2B1_range=chr16:80887567-80887599	MLT2B1
hg38_rmsk_MLT1A0_range=chr16:80887606-80887943	MLT1A0
hg38_rmsk_L1M5_range=chr16:80888280-80888593	L1M5
hg38_rmsk_AluJo_range=chr16:80888594-80888896	AluJo
hg38_rmsk_L1M5_range=chr16:80888897-80888979	L1M5
hg38_rmsk_L2a_range=chr16:80889118-80889229	L2a
hg38_rmsk_AluSx3_range=chr16:80889230-80889539	AluSx3
hg38_rmsk_L2a_range=chr16:80889540-80889609	L2a
hg38_rmsk_L1MC1_range=chr16:80889654-80889700	L1MC1
hg38_rmsk_L1MC1_range=chr16:80889717-80890037	L1MC1
hg38_rmsk_MER58A_range=chr16:80890076-80890252	MER58A
hg38_rmsk_MER63C_range=chr16:80890262-80890887	MER63C
hg38_rmsk_MIRc_range=chr16:80891342-80891434	MIRc
hg38_rmsk_MIRb_range=chr16:80892021-80892146	MIRb
hg38_rmsk_MER5A_range=chr16:80892213-80892394	MER5A
hg38_rmsk_THE1B_range=chr16:80892422-80892788	THE1B
hg38_rmsk_MER58B_range=chr16:80892791-80893117	MER58B
hg38_rmsk_AluSp_range=chr16:80893240-80893528	AluSp
hg38_rmsk_L2c_range=chr16:80893578-80893636	L2c
hg38_rmsk_MIR_range=chr16:80894244-80894409	MIR
hg38_rmsk_LTR78_range=chr16:80894697-80894856	LTR78
hg38_rmsk_L2c_range=chr16:80895498-80895640	L2c
hg38_rmsk_AluSx4_range=chr16:80895765-80896069	AluSx4
hg38_rmsk_AluSx1_range=chr16:80896329-80896629	AluSx1
hg38_rmsk_MIR_range=chr16:80898102-80898331	MIR
hg38_rmsk_AluJb_range=chr16:80898456-80898626	AluJb
hg38_rmsk_AluY_range=chr16:80898627-80898927	AluY
hg38_rmsk_AluJb_range=chr16:80898928-80899077	AluJb
hg38_rmsk_L1PA8_range=chr16:80899291-80899507	L1PA8
hg38_rmsk_L2b_range=chr16:80899731-80899947	L2b
hg38_rmsk_MLT1C_range=chr16:80901302-80901699	MLT1C
hg38_rmsk_MIR_range=chr16:80901700-80901805	MIR
hg38_rmsk_L1MB8_range=chr16:80901812-80901873	L1MB8
hg38_rmsk_AluSx1_range=chr16:80901874-80902161	AluSx1
hg38_rmsk_ORSL-2a_range=chr16:80902252-80902413	ORSL-2a
hg38_rmsk_L1MC5a_range=chr16:80903235-80903444	L1MC5a
hg38_rmsk_LTR16C_range=chr16:80904150-80904216	LTR16C
hg38_rmsk_AluSx4_range=chr16:80904217-80904526	AluSx4
hg38_rmsk_LTR16C_range=chr16:80904527-80904840	LTR16C
hg38_rmsk_Tigger13a_range=chr16:80904991-80905137	Tigger13a
hg38_rmsk_MSTB_range=chr16:80905208-80905586	MSTB
hg38_rmsk_L1M5_range=chr16:80905789-80905879	L1M5
hg38_rmsk_AluSx1_range=chr16:80906046-80906326	AluSx1
hg38_rmsk_L4_B_Mam_range=chr16:80906526-80906595	L4_B_Mam
hg38_rmsk_AluJo_range=chr16:80906687-80906966	AluJo
hg38_rmsk_AluSz_range=chr16:80907237-80907547	AluSz
hg38_rmsk_AluSx4_range=chr16:80907548-80907707	AluSx4
hg38_rmsk_MER5A_range=chr16:80908103-80908201	MER5A
hg38_rmsk_AluSz6_range=chr16:80908216-80908283	AluSz6
hg38_rmsk_MER20_range=chr16:80908450-80908604	MER20
hg38_rmsk_AluSx1_range=chr16:80908607-80908718	AluSx1
hg38_rmsk_MER81_range=chr16:80908769-80908873	MER81
hg38_rmsk_AluSx1_range=chr16:80908998-80909298	AluSx1
hg38_rmsk_L2b_range=chr16:80909359-80909477	L2b
hg38_rmsk_MIRb_range=chr16:80909577-80909677	MIRb
hg38_rmsk_Charlie22a_range=chr16:80909909-80909999	Charlie22a
hg38_rmsk_L1MA9_range=chr16:80910318-80910615	L1MA9
hg38_rmsk_L2b_range=chr16:80910857-80910972	L2b
hg38_rmsk_MLT1A_range=chr16:80911137-80911300	MLT1A
hg38_rmsk_AluY_range=chr16:80911301-80911598	AluY
hg38_rmsk_MLT1A_range=chr16:80911599-80911805	MLT1A
hg38_rmsk_LTR33_range=chr16:80912152-80912294	LTR33
hg38_rmsk_LTR16B1_range=chr16:80912782-80913088	LTR16B1
hg38_rmsk_MLT1H_range=chr16:80913542-80913670	MLT1H
hg38_rmsk_MIRc_range=chr16:80913973-80914218	MIRc
hg38_rmsk_MLT1K_range=chr16:80914630-80915059	MLT1K
hg38_rmsk_MLT1D_range=chr16:80915350-80915799	MLT1D
hg38_rmsk_LTR33_range=chr16:80915820-80916030	LTR33
hg38_rmsk_AluSg7_range=chr16:80916072-80916369	AluSg7
hg38_rmsk_MLT1D_range=chr16:80916375-80916528	MLT1D
hg38_rmsk_MLT1D_range=chr16:80916726-80916755	MLT1D
hg38_rmsk_AluY_range=chr16:80916756-80917061	AluY
hg38_rmsk_MLT1D_range=chr16:80917062-80917250	MLT1D
hg38_rmsk_MLT1K_range=chr16:80917271-80917569	MLT1K
hg38_rmsk_MLT1H_range=chr16:80917598-80917948	MLT1H
hg38_rmsk_FLAM_C_range=chr16:80917949-80918080	FLAM_C
hg38_rmsk_MLT1H_range=chr16:80918081-80918153	MLT1H
hg38_rmsk_MLT1K_range=chr16:80918184-80918281	MLT1K
hg38_rmsk_L2a_range=chr16:80918387-80918703	L2a
hg38_rmsk_MLT1C_range=chr16:80918709-80918819	MLT1C
hg38_rmsk_MER4A1_range=chr16:80918820-80919267	MER4A1
hg38_rmsk_MLT1C_range=chr16:80919268-80919615	MLT1C
hg38_rmsk_L2a_range=chr16:80919643-80920152	L2a
hg38_rmsk_L2-3_Crp_range=chr16:80920157-80920202	L2-3_Crp
hg38_rmsk_AluSz_range=chr16:80920203-80920511	AluSz
hg38_rmsk_L2-3_Crp_range=chr16:80920512-80920669	L2-3_Crp
hg38_rmsk_AluSc_range=chr16:80920670-80920967	AluSc
hg38_rmsk_L2-3_Crp_range=chr16:80920968-80921150	L2-3_Crp
hg38_rmsk_MIRb_range=chr16:80921295-80921438	MIRb
hg38_rmsk_MER5A_range=chr16:80921563-80921719	MER5A
hg38_rmsk_L1PB1_range=chr16:80921923-80922000	L1PB1
hg38_rmsk_AluSq_range=chr16:80922001-80922301	AluSq
hg38_rmsk_L1PB1_range=chr16:80922302-80922679	L1PB1
hg38_rmsk_AluSx_range=chr16:80923155-80923455	AluSx
hg38_rmsk_MIRb_range=chr16:80923467-80923642	MIRb
hg38_rmsk_L2a_range=chr16:80923679-80923831	L2a
hg38_rmsk_AluSz6_range=chr16:80923834-80923878	AluSz6
hg38_rmsk_AluSz_range=chr16:80923879-80924042	AluSz
hg38_rmsk_L2a_range=chr16:80924107-80924350	L2a
hg38_rmsk_AluSx_range=chr16:80925053-80925353	AluSx
hg38_rmsk_MLT1G3_range=chr16:80925354-80925444	MLT1G3
hg38_rmsk_L2a_range=chr16:80926431-80926510	L2a
hg38_rmsk_AluYb8_range=chr16:80926568-80926912	AluYb8
hg38_rmsk_AluSx_range=chr16:80926913-80927213	AluSx
hg38_rmsk_L2a_range=chr16:80927543-80927888	L2a
hg38_rmsk_THE1B_range=chr16:80928439-80928800	THE1B
hg38_rmsk_L2c_range=chr16:80929333-80929466	L2c
hg38_rmsk_AluSq_range=chr16:80929467-80929769	AluSq
hg38_rmsk_L2c_range=chr16:80929770-80929928	L2c
hg38_rmsk_AluY_range=chr16:80930543-80930824	AluY
hg38_rmsk_L2a_range=chr16:80930986-80931056	L2a
hg38_rmsk_AluSx_range=chr16:80931057-80931202	AluSx
hg38_rmsk_AluSx_range=chr16:80931203-80931503	AluSx
hg38_rmsk_HAL1b_range=chr16:80931518-80931837	HAL1b
hg38_rmsk_MIRb_range=chr16:80932589-80932836	MIRb
hg38_rmsk_AluSp_range=chr16:80933067-80933363	AluSp
hg38_rmsk_L2b_range=chr16:80933923-80934788	L2b
hg38_rmsk_MLT1K_range=chr16:80935064-80935250	MLT1K
hg38_rmsk_AluSx1_range=chr16:80935279-80935580	AluSx1
hg38_rmsk_MamRep605_range=chr16:80935656-80935923	MamRep605
hg38_rmsk_Charlie4z_range=chr16:80935953-80936029	Charlie4z
hg38_rmsk_AluSz_range=chr16:80936030-80936321	AluSz
hg38_rmsk_Charlie4z_range=chr16:80936322-80936404	Charlie4z
hg38_rmsk_MamRep605_range=chr16:80936492-80936603	MamRep605
hg38_rmsk_MIRb_range=chr16:80936789-80936948	MIRb
hg38_rmsk_MLT1K_range=chr16:80937087-80937226	MLT1K
hg38_rmsk_MIR_range=chr16:80937647-80937751	MIR
hg38_rmsk_MLT1I_range=chr16:80937940-80938230	MLT1I
hg38_rmsk_AluSx1_range=chr16:80939297-80939603	AluSx1
hg38_rmsk_MIR_range=chr16:80939608-80939813	MIR
hg38_rmsk_AluSx1_range=chr16:80939991-80940231	AluSx1
hg38_rmsk_AluSx1_range=chr16:80940279-80940295	AluSx1
hg38_rmsk_MLT1F1_range=chr16:80940383-80940897	MLT1F1
hg38_rmsk_MER6_range=chr16:80941250-80941696	MER6
hg38_rmsk_L1MEf_range=chr16:80941697-80941810	L1MEf
hg38_rmsk_AluSc_range=chr16:80941811-80942109	AluSc
hg38_rmsk_L1MEf_range=chr16:80942110-80942173	L1MEf
hg38_rmsk_MSTA_range=chr16:80942174-80942564	MSTA
hg38_rmsk_L1MEf_range=chr16:80942565-80942576	L1MEf
hg38_rmsk_AluSx_range=chr16:80942577-80942880	AluSx
hg38_rmsk_L1MEf_range=chr16:80942881-80943985	L1MEf
hg38_rmsk_AluSx1_range=chr16:80943986-80944277	AluSx1
hg38_rmsk_AluSc8_range=chr16:80944305-80944612	AluSc8
hg38_rmsk_L1M4a1_range=chr16:80944613-80944986	L1M4a1
hg38_rmsk_MER20_range=chr16:80945254-80945457	MER20
hg38_rmsk_L1MEf_range=chr16:80945709-80945949	L1MEf
hg38_rmsk_X8_LINE_range=chr16:80946028-80946076	X8_LINE
hg38_rmsk_MIRb_range=chr16:80946230-80946459	MIRb
hg38_rmsk_Charlie22a_range=chr16:80946786-80946920	Charlie22a
hg38_rmsk_MLT1C_range=chr16:80946928-80947364	MLT1C
hg38_rmsk_Charlie22a_range=chr16:80947377-80947572	Charlie22a
hg38_rmsk_L1ME3Cz_range=chr16:80947959-80948263	L1ME3Cz
hg38_rmsk_MER20B_range=chr16:80949023-80949181	MER20B
hg38_rmsk_AluSz_range=chr16:80949624-80949919	AluSz
hg38_rmsk_MIRb_range=chr16:80950441-80950664	MIRb
hg38_rmsk_MLT1D_range=chr16:80951707-80951818	MLT1D
hg38_rmsk_AluJr_range=chr16:80951819-80952109	AluJr
hg38_rmsk_MLT1D_range=chr16:80952110-80952471	MLT1D
hg38_rmsk_MIR_range=chr16:80952522-80952653	MIR
hg38_rmsk_MER3_range=chr16:80952729-80952923	MER3
hg38_rmsk_MIRc_range=chr16:80953379-80953537	MIRc
hg38_rmsk_L1MA6_range=chr16:80953570-80954091	L1MA6
hg38_rmsk_L1PA13_range=chr16:80954119-80955330	L1PA13
hg38_rmsk_L1PA13_range=chr16:80955356-80959515	L1PA13
hg38_rmsk_L1PA13_range=chr16:80959516-80959686	L1PA13
hg38_rmsk_L1MA6_range=chr16:80959720-80961012	L1MA6
hg38_rmsk_AluJo_range=chr16:80961013-80961210	AluJo
hg38_rmsk_L1MA6_range=chr16:80961217-80962054	L1MA6
hg38_rmsk_AluSz_range=chr16:80962055-80962369	AluSz
hg38_rmsk_L1MA6_range=chr16:80962370-80962508	L1MA6
hg38_rmsk_MIRb_range=chr16:80963022-80963209	MIRb
hg38_rmsk_AluYa5_range=chr16:80963442-80963752	AluYa5
hg38_rmsk_MER5B_range=chr16:80963758-80963800	MER5B
hg38_rmsk_L1MC5a_range=chr16:80963876-80964385	L1MC5a
hg38_rmsk_L1MC5a_range=chr16:80964489-80964692	L1MC5a
hg38_rmsk_AluSx1_range=chr16:80964701-80964913	AluSx1
hg38_rmsk_L1MB8_range=chr16:80964927-80965202	L1MB8
hg38_rmsk_AluY_range=chr16:80965246-80965489	AluY
hg38_rmsk_L1MB8_range=chr16:80965490-80965607	L1MB8
hg38_rmsk_AluSz_range=chr16:80965618-80965918	AluSz
hg38_rmsk_L1MC5a_range=chr16:80965920-80966796	L1MC5a
hg38_rmsk_L1MC5_range=chr16:80966807-80966924	L1MC5
hg38_rmsk_L2a_range=chr16:80967056-80967170	L2a
hg38_rmsk_AluY_range=chr16:80967331-80967638	AluY
hg38_rmsk_MER5A1_range=chr16:80968127-80968239	MER5A1
hg38_rmsk_AluJr_range=chr16:80968240-80968369	AluJr
hg38_rmsk_MER5A1_range=chr16:80968370-80968433	MER5A1
hg38_rmsk_L1ME3C_range=chr16:80968623-80969064	L1ME3C
hg38_rmsk_HAL1M8_range=chr16:80969177-80969606	HAL1M8
hg38_rmsk_AluSz_range=chr16:80969607-80969906	AluSz
hg38_rmsk_HAL1M8_range=chr16:80969907-80970075	HAL1M8
hg38_rmsk_LTR67B_range=chr16:80970281-80970435	LTR67B
hg38_rmsk_L1ME3C_range=chr16:80970441-80970790	L1ME3C
hg38_rmsk_AluSz6_range=chr16:80970939-80971152	AluSz6
hg38_rmsk_L1ME3C_range=chr16:80971178-80971746	L1ME3C
hg38_rmsk_L2_range=chr16:80972772-80972868	L2
hg38_rmsk_MIR_range=chr16:80973393-80973489	MIR
hg38_rmsk_L2c_range=chr16:80973513-80973741	L2c
hg38_rmsk_L2c_range=chr16:80973968-80974413	L2c
hg38_rmsk_L2c_range=chr16:80974715-80974798	L2c
hg38_rmsk_L3_range=chr16:80974812-80974940	L3
hg38_rmsk_AluSx_range=chr16:80975334-80975623	AluSx
hg38_rmsk_L3_range=chr16:80976538-80977192	L3
hg38_rmsk_MIR3_range=chr16:80977617-80977702	MIR3
hg38_rmsk_AluSx_range=chr16:80977790-80978081	AluSx
hg38_rmsk_FLAM_C_range=chr16:80978588-80978721	FLAM_C
hg38_rmsk_AluY_range=chr16:80978800-80979101	AluY
hg38_rmsk_AluSx1_range=chr16:80979606-80979921	AluSx1
hg38_rmsk_AluJr_range=chr16:80979929-80980205	AluJr
hg38_rmsk_AluSp_range=chr16:80980316-80980519	AluSp
hg38_rmsk_AluJr_range=chr16:80980608-80980913	AluJr
hg38_rmsk_A-rich_range=chr16:80981080-80981111	A-rich
hg38_rmsk_MIR3_range=chr16:80981394-80981500	MIR3
hg38_rmsk_Tigger2b_Pri_range=chr16:80982023-80982221	Tigger2b_Pri
hg38_rmsk_AluSg7_range=chr16:80982222-80982539	AluSg7
hg38_rmsk_Tigger2b_Pri_range=chr16:80982540-80983318	Tigger2b_Pri
hg38_rmsk_AluSp_range=chr16:80983706-80984002	AluSp
hg38_rmsk_L2a_range=chr16:80985021-80985163	L2a
hg38_rmsk_Charlie1b_range=chr16:80985164-80985671	Charlie1b
hg38_rmsk_L2a_range=chr16:80985672-80985961	L2a
hg38_rmsk_AluSx1_range=chr16:80986067-80986353	AluSx1
hg38_rmsk_AluYj4_range=chr16:80986393-80986470	AluYj4
hg38_rmsk_L2a_range=chr16:80986472-80986895	L2a
hg38_rmsk_L2a_range=chr16:80986952-80987147	L2a
hg38_rmsk_L1ME4a_range=chr16:80987352-80987476	L1ME4a
hg38_rmsk_L3_range=chr16:80987813-80987863	L3
hg38_rmsk_AluJr_range=chr16:80987894-80988175	AluJr
hg38_rmsk_AluJr4_range=chr16:80988276-80988358	AluJr4
hg38_rmsk_L1MC4_range=chr16:80988447-80990169	L1MC4
hg38_rmsk_AluSz6_range=chr16:80990170-80990469	AluSz6
hg38_rmsk_L1MC4_range=chr16:80990470-80990717	L1MC4
hg38_rmsk_AluJb_range=chr16:80990718-80991025	AluJb
hg38_rmsk_L1MC4_range=chr16:80991026-80991051	L1MC4
hg38_rmsk_L1MC3_range=chr16:80991054-80991353	L1MC3
hg38_rmsk_AluJb_range=chr16:80991354-80991652	AluJb
hg38_rmsk_L1MC3_range=chr16:80991653-80991991	L1MC3
hg38_rmsk_L1MC2_range=chr16:80992007-80992188	L1MC2
hg38_rmsk_L1MC4_range=chr16:80992208-80992697	L1MC4
hg38_rmsk_AluJr_range=chr16:80992706-80992935	AluJr
hg38_rmsk_L1M2_range=chr16:80992936-80993099	L1M2
hg38_rmsk_L1MEc_range=chr16:80993186-80993513	L1MEc
hg38_rmsk_L1ME1_range=chr16:80993825-80994863	L1ME1
hg38_rmsk_AluSx_range=chr16:80994864-80995154	AluSx
hg38_rmsk_L1ME1_range=chr16:80995155-80995373	L1ME1
hg38_rmsk_AluSx_range=chr16:80995374-80995670	AluSx
hg38_rmsk_L1ME1_range=chr16:80995671-80995940	L1ME1
hg38_rmsk_MIR_range=chr16:80997535-80997593	MIR
hg38_rmsk_AluJr_range=chr16:80998109-80998230	AluJr
hg38_rmsk_L1MB2_range=chr16:80998327-80998792	L1MB2
hg38_rmsk_L1P4_range=chr16:80998785-81000000	L1P4
hg38_rmsk_L1PA16_range=chr16:81000003-81000215	L1PA16
hg38_rmsk_AluSx4_range=chr16:81000216-81000519	AluSx4
hg38_rmsk_L1PA16_range=chr16:81000520-81001352	L1PA16
hg38_rmsk_L1MB3_range=chr16:81001366-81001640	L1MB3
hg38_rmsk_L1MB7_range=chr16:81001642-81001685	L1MB7
hg38_rmsk_AluSx1_range=chr16:81002143-81002445	AluSx1
hg38_rmsk_L1MA7_range=chr16:81002785-81002828	L1MA7
hg38_rmsk_AluSx1_range=chr16:81003941-81004228	AluSx1
hg38_rmsk_AluSz_range=chr16:81005147-81005420	AluSz
hg38_rmsk_L2a_range=chr16:81007744-81007801	L2a
hg38_rmsk_AluSx1_range=chr16:81007825-81008127	AluSx1
hg38_rmsk_AluSz_range=chr16:81008364-81008634	AluSz
hg38_rmsk_L2a_range=chr16:81008789-81008924	L2a
hg38_rmsk_AluSz_range=chr16:81008925-81009232	AluSz
hg38_rmsk_L2a_range=chr16:81009233-81009460	L2a
hg38_rmsk_LTR84b_range=chr16:81009808-81009916	LTR84b
hg38_rmsk_AluSz_range=chr16:81009917-81010217	AluSz
hg38_rmsk_LTR84b_range=chr16:81010218-81010412	LTR84b
hg38_rmsk_L2a_range=chr16:81010604-81011511	L2a
hg38_rmsk_AluJo_range=chr16:81011721-81011838	AluJo
hg38_rmsk_L1MC4_range=chr16:81012494-81012562	L1MC4
hg38_rmsk_AluSz6_range=chr16:81012585-81012894	AluSz6
hg38_rmsk_L1M5_range=chr16:81012907-81012997	L1M5
hg38_rmsk_L1ME1_range=chr16:81013048-81013445	L1ME1
hg38_rmsk_AluSz_range=chr16:81013446-81013732	AluSz
hg38_rmsk_L1ME1_range=chr16:81013733-81013902	L1ME1
hg38_rmsk_AluJb_range=chr16:81014235-81014513	AluJb
hg38_rmsk_MIRb_range=chr16:81014549-81014762	MIRb
hg38_rmsk_MER47A_range=chr16:81014782-81015106	MER47A
hg38_rmsk_MIR_range=chr16:81015257-81015520	MIR
hg38_rmsk_AluSx1_range=chr16:81015724-81016031	AluSx1
hg38_rmsk_FLAM_C_range=chr16:81016226-81016345	FLAM_C
hg38_rmsk_L2a_range=chr16:81016347-81016479	L2a
hg38_rmsk_AluSq2_range=chr16:81016480-81016768	AluSq2
hg38_rmsk_L2a_range=chr16:81016769-81017017	L2a
hg38_rmsk_AluSz6_range=chr16:81017425-81017522	AluSz6
hg38_rmsk_MER3_range=chr16:81018052-81018164	MER3
hg38_rmsk_AluSx_range=chr16:81018165-81018473	AluSx
hg38_rmsk_MER3_range=chr16:81018474-81018557	MER3
hg38_rmsk_AluJb_range=chr16:81019205-81019517	AluJb
hg38_rmsk_AluJr_range=chr16:81019698-81019892	AluJr
hg38_rmsk_FRAM_range=chr16:81020377-81020521	FRAM
hg38_rmsk_AluSq2_range=chr16:81020809-81021107	AluSq2
hg38_rmsk_MamRTE1_range=chr16:81021204-81021330	MamRTE1
hg38_rmsk_AluSz_range=chr16:81021757-81022052	AluSz
hg38_rmsk_FLAM_C_range=chr16:81023409-81023538	FLAM_C
hg38_rmsk_AluJb_range=chr16:81023655-81023799	AluJb
hg38_rmsk_AluY_range=chr16:81023800-81024090	AluY
hg38_rmsk_AluJb_range=chr16:81024091-81024252	AluJb
hg38_rmsk_MIRb_range=chr16:81025011-81025232	MIRb
hg38_rmsk_FLAM_C_range=chr16:81025576-81025690	FLAM_C
hg38_rmsk_AluSx1_range=chr16:81025692-81026002	AluSx1
hg38_rmsk_L1ME4a_range=chr16:81026212-81026338	L1ME4a
hg38_rmsk_AluSx1_range=chr16:81026852-81027097	AluSx1
hg38_rmsk_L1MC5_range=chr16:81027098-81027202	L1MC5
hg38_rmsk_AluJb_range=chr16:81027213-81027501	AluJb
hg38_rmsk_AluSx1_range=chr16:81027704-81028004	AluSx1
hg38_rmsk_AluJb_range=chr16:81029393-81029566	AluJb
hg38_rmsk_AluSz_range=chr16:81029567-81029857	AluSz
hg38_rmsk_THE1B_range=chr16:81029858-81030209	THE1B
hg38_rmsk_FLAM_C_range=chr16:81030308-81030359	FLAM_C
hg38_rmsk_MER21B_range=chr16:81030370-81030430	MER21B
hg38_rmsk_LTR06_range=chr16:81030432-81030466	LTR06
hg38_rmsk_AluSx1_range=chr16:81030467-81030763	AluSx1
hg38_rmsk_AluSg_range=chr16:81030764-81031076	AluSg
hg38_rmsk_LTR06_range=chr16:81031077-81031518	LTR06
hg38_rmsk_AluSz_range=chr16:81031729-81031902	AluSz
hg38_rmsk_LTR29_range=chr16:81031989-81032554	LTR29
hg38_rmsk_LTR49-int_range=chr16:81032579-81032653	LTR49-int
hg38_rmsk_LTR06_range=chr16:81032994-81033415	LTR06
hg38_rmsk_AluSg4_range=chr16:81033416-81033518	AluSg4
hg38_rmsk_LTR06_range=chr16:81033544-81033588	LTR06
hg38_rmsk_AluSc_range=chr16:81033589-81033888	AluSc
hg38_rmsk_LTR06_range=chr16:81033889-81033911	LTR06
hg38_rmsk_MER21B_range=chr16:81033913-81034596	MER21B
hg38_rmsk_MLT1D_range=chr16:81034613-81034999	MLT1D
hg38_rmsk_MER102c_range=chr16:81035053-81035191	MER102c
hg38_rmsk_MIRb_range=chr16:81035317-81035476	MIRb
hg38_rmsk_L1MA6_range=chr16:81036684-81036874	L1MA6
hg38_rmsk_L4_B_Mam_range=chr16:81036952-81037035	L4_B_Mam
hg38_rmsk_MER5B_range=chr16:81037059-81037150	MER5B
hg38_rmsk_L4_B_Mam_range=chr16:81037176-81037367	L4_B_Mam
hg38_rmsk_AluSx1_range=chr16:81037629-81037939	AluSx1
hg38_rmsk_AluSz_range=chr16:81038132-81038430	AluSz
hg38_rmsk_AluJo_range=chr16:81038709-81038784	AluJo
hg38_rmsk_AluSz_range=chr16:81038796-81039095	AluSz
hg38_rmsk_AluJr_range=chr16:81045696-81045990	AluJr
hg38_rmsk_L1PA17_range=chr16:81047428-81047539	L1PA17
hg38_rmsk_AluSx_range=chr16:81047540-81047847	AluSx
hg38_rmsk_L1PA17_range=chr16:81047848-81048354	L1PA17
hg38_rmsk_L1PA17_range=chr16:81048401-81048492	L1PA17
hg38_rmsk_L1PA17_range=chr16:81048599-81049151	L1PA17
hg38_rmsk_AluSx1_range=chr16:81049152-81049443	AluSx1
hg38_rmsk_L1PA17_range=chr16:81049444-81050562	L1PA17
hg38_rmsk_AluSc_range=chr16:81050563-81050856	AluSc
hg38_rmsk_L1PA17_range=chr16:81050857-81051811	L1PA17
hg38_rmsk_AluSx1_range=chr16:81051812-81052098	AluSx1
hg38_rmsk_L1PA17_range=chr16:81052099-81052466	L1PA17
hg38_rmsk_A-rich_range=chr16:81052506-81052543	A-rich
hg38_rmsk_AluSx3_range=chr16:81052796-81053083	AluSx3
hg38_rmsk_AluSz_range=chr16:81054540-81054640	AluSz
hg38_rmsk_AluSz6_range=chr16:81054661-81054947	AluSz6
hg38_rmsk_AluJb_range=chr16:81055416-81055703	AluJb
hg38_rmsk_AluSz_range=chr16:81055717-81056017	AluSz
hg38_rmsk_AluSx1_range=chr16:81056415-81056717	AluSx1
hg38_rmsk_MER20_range=chr16:81056954-81057154	MER20
hg38_rmsk_AluSz_range=chr16:81057267-81057556	AluSz
hg38_rmsk_AluSc8_range=chr16:81057750-81058030	AluSc8
hg38_rmsk_MIRb_range=chr16:81058947-81059041	MIRb
hg38_rmsk_AluSz6_range=chr16:81059052-81059141	AluSz6
hg38_rmsk_AluSx1_range=chr16:81059142-81059342	AluSx1
hg38_rmsk_AluY_range=chr16:81059793-81060087	AluY
hg38_rmsk_AluSp_range=chr16:81060308-81060609	AluSp
hg38_rmsk_GA-rich_range=chr16:81061028-81061109	GA-rich
hg38_rmsk_MER113A_range=chr16:81062446-81062615	MER113A
hg38_rmsk_AluSx1_range=chr16:81062964-81063268	AluSx1
hg38_rmsk_MIR_range=chr16:81063322-81063570	MIR
hg38_rmsk_AluSx1_range=chr16:81064098-81064391	AluSx1
hg38_rmsk_AluSx_range=chr16:81064467-81064766	AluSx
hg38_rmsk_MLT1C_range=chr16:81064768-81064979	MLT1C
hg38_rmsk_MIRc_range=chr16:81065084-81065190	MIRc
hg38_rmsk_AluSz_range=chr16:81065191-81065500	AluSz
hg38_rmsk_MIR_range=chr16:81065501-81065525	MIR
hg38_rmsk_AluSz6_range=chr16:81065813-81065917	AluSz6
hg38_rmsk_AluSx_range=chr16:81065966-81066052	AluSx
hg38_rmsk_Charlie22a_range=chr16:81066204-81066344	Charlie22a
hg38_rmsk_AluSc8_range=chr16:81066366-81066511	AluSc8
hg38_rmsk_L1MC5_range=chr16:81067278-81067428	L1MC5
hg38_rmsk_AluSx_range=chr16:81067545-81067816	AluSx
hg38_rmsk_FLAM_C_range=chr16:81068567-81068686	FLAM_C
hg38_rmsk_AluSx_range=chr16:81068715-81069003	AluSx
hg38_rmsk_MLT1I_range=chr16:81069234-81069615	MLT1I
hg38_rmsk_AluSg7_range=chr16:81069845-81070139	AluSg7
hg38_rmsk_L1MD_range=chr16:81070268-81070603	L1MD
hg38_rmsk_AluSq2_range=chr16:81070675-81070820	AluSq2
hg38_rmsk_AluJr_range=chr16:81071473-81071674	AluJr
hg38_rmsk_MLT1J1_range=chr16:81071894-81072224	MLT1J1
hg38_rmsk_AluSp_range=chr16:81072383-81072679	AluSp
hg38_rmsk_AluSz6_range=chr16:81072687-81072969	AluSz6
hg38_rmsk_MLT1E2_range=chr16:81073447-81073943	MLT1E2
hg38_rmsk_L3_range=chr16:81073990-81074176	L3
hg38_rmsk_L3_range=chr16:81074233-81074383	L3
hg38_rmsk_AluSc_range=chr16:81074384-81074682	AluSc
hg38_rmsk_L3_range=chr16:81074683-81075176	L3
hg38_rmsk_AluSz_range=chr16:81075308-81075605	AluSz
hg38_rmsk_MER117_range=chr16:81075614-81075717	MER117
hg38_rmsk_Tigger16b_range=chr16:81076124-81076270	Tigger16b
hg38_rmsk_AluSq_range=chr16:81077827-81078111	AluSq
hg38_rmsk_Charlie2b_range=chr16:81078141-81078256	Charlie2b
hg38_rmsk_AluJo_range=chr16:81078346-81078489	AluJo
hg38_rmsk_Charlie2b_range=chr16:81078491-81078546	Charlie2b
hg38_rmsk_Charlie2b_range=chr16:81078562-81078622	Charlie2b
hg38_rmsk_L1MC1_range=chr16:81078789-81078853	L1MC1
hg38_rmsk_AluSq4_range=chr16:81078856-81078938	AluSq4
hg38_rmsk_AluSq2_range=chr16:81078995-81079256	AluSq2
hg38_rmsk_AluYf1_range=chr16:81079454-81079763	AluYf1
hg38_rmsk_AluSx1_range=chr16:81079888-81080165	AluSx1
hg38_rmsk_AluY_range=chr16:81080670-81080967	AluY
hg38_rmsk_AluJb_range=chr16:81081255-81081541	AluJb
hg38_rmsk_AluSx1_range=chr16:81083236-81083532	AluSx1
hg38_rmsk_MIRb_range=chr16:81083673-81083805	MIRb
hg38_rmsk_AluJb_range=chr16:81083976-81084278	AluJb
hg38_rmsk_AluY_range=chr16:81084708-81085013	AluY
hg38_rmsk_AluSg_range=chr16:81085016-81085312	AluSg
hg38_rmsk_AluSx1_range=chr16:81085587-81085873	AluSx1
hg38_rmsk_AluYb8_range=chr16:81085875-81086192	AluYb8
hg38_rmsk_AluSz_range=chr16:81086251-81086583	AluSz
hg38_rmsk_L1MEf_range=chr16:81086590-81086785	L1MEf
hg38_rmsk_L1ME2_range=chr16:81086782-81086988	L1ME2
hg38_rmsk_AluSx3_range=chr16:81087064-81087196	AluSx3
hg38_rmsk_AluSz_range=chr16:81087244-81087508	AluSz
hg38_rmsk_AluSx1_range=chr16:81087843-81088140	AluSx1
hg38_rmsk_AluJo_range=chr16:81088142-81088263	AluJo
hg38_rmsk_MER58C_range=chr16:81088287-81088354	MER58C
hg38_rmsk_AluSq_range=chr16:81088398-81088699	AluSq
hg38_rmsk_Tigger3d_range=chr16:81089113-81089187	Tigger3d
hg38_rmsk_Tigger4a_range=chr16:81089194-81089399	Tigger4a
hg38_rmsk_Tigger3c_range=chr16:81089400-81089646	Tigger3c
hg38_rmsk_AluSx_range=chr16:81090085-81090268	AluSx
hg38_rmsk_AluJr_range=chr16:81090269-81090521	AluJr
hg38_rmsk_AluJo_range=chr16:81091791-81091919	AluJo
hg38_rmsk_L2c_range=chr16:81092099-81092424	L2c
hg38_rmsk_AluSx_range=chr16:81092459-81092763	AluSx
hg38_rmsk_AluYk11_range=chr16:81092767-81092809	AluYk11
hg38_rmsk_AluSx_range=chr16:81092850-81093140	AluSx
hg38_rmsk_AluSx1_range=chr16:81093567-81093786	AluSx1
hg38_rmsk_AluSx_range=chr16:81093909-81094197	AluSx
hg38_rmsk_AluSx3_range=chr16:81094368-81094534	AluSx3
hg38_rmsk_AluSx1_range=chr16:81094815-81095121	AluSx1
hg38_rmsk_AluSc8_range=chr16:81095378-81095631	AluSc8
hg38_rmsk_LTR8_range=chr16:81096689-81096732	LTR8
hg38_rmsk_MER41E_range=chr16:81096733-81097209	MER41E
hg38_rmsk_MER41B_range=chr16:81097577-81098100	MER41B
hg38_rmsk_AluSx1_range=chr16:81098101-81098359	AluSx1
hg38_rmsk_MER41B_range=chr16:81098360-81098449	MER41B
hg38_rmsk_MIRb_range=chr16:81098614-81098741	MIRb
hg38_rmsk_AluSg_range=chr16:81098831-81099135	AluSg
hg38_rmsk_AluSz6_range=chr16:81099638-81099947	AluSz6
hg38_rmsk_MLT1C_range=chr16:81100011-81100346	MLT1C
hg38_rmsk_AluSx1_range=chr16:81100347-81100658	AluSx1
hg38_rmsk_MLT1C_range=chr16:81100659-81100768	MLT1C
hg38_rmsk_AluSx1_range=chr16:81101368-81101674	AluSx1
hg38_rmsk_AluSx_range=chr16:81101995-81102298	AluSx
hg38_rmsk_AluJo_range=chr16:81102582-81102702	AluJo
hg38_rmsk_AluSq2_range=chr16:81102731-81103018	AluSq2
hg38_rmsk_AluJb_range=chr16:81103035-81103329	AluJb
hg38_rmsk_L1MB7_range=chr16:81103358-81103885	L1MB7
hg38_rmsk_AluSx1_range=chr16:81103886-81104241	AluSx1
hg38_rmsk_FLAM_C_range=chr16:81104250-81104382	FLAM_C
hg38_rmsk_AluSx3_range=chr16:81104386-81104688	AluSx3
hg38_rmsk_L1MB7_range=chr16:81104689-81104793	L1MB7
hg38_rmsk_MER21C_range=chr16:81105037-81105130	MER21C
hg38_rmsk_AluSp_range=chr16:81105131-81105431	AluSp
hg38_rmsk_MER21C_range=chr16:81105432-81105453	MER21C
hg38_rmsk_MER21C_range=chr16:81105491-81105552	MER21C
hg38_rmsk_MER2_range=chr16:81105550-81105665	MER2
hg38_rmsk_AluSp_range=chr16:81105666-81105964	AluSp
hg38_rmsk_MER2_range=chr16:81105965-81106031	MER2
hg38_rmsk_Tigger4b_range=chr16:81106032-81106216	Tigger4b
hg38_rmsk_AluJr_range=chr16:81106217-81106500	AluJr
hg38_rmsk_Tigger4b_range=chr16:81106501-81106722	Tigger4b
hg38_rmsk_MER21C_range=chr16:81106725-81106850	MER21C
hg38_rmsk_AluJr_range=chr16:81107134-81107299	AluJr
hg38_rmsk_MIRb_range=chr16:81107426-81107582	MIRb
hg38_rmsk_MER5B_range=chr16:81107782-81107828	MER5B
hg38_rmsk_AluSq2_range=chr16:81107829-81108123	AluSq2
hg38_rmsk_MER5B_range=chr16:81108124-81108180	MER5B
hg38_rmsk_MER5B_range=chr16:81108250-81108327	MER5B
hg38_rmsk_MIR3_range=chr16:81108333-81108504	MIR3
hg38_rmsk_MER91A_range=chr16:81109004-81109178	MER91A
hg38_rmsk_AluSx_range=chr16:81109461-81109762	AluSx
hg38_rmsk_MamRTE1_range=chr16:81110110-81110156	MamRTE1
hg38_rmsk_AluSx_range=chr16:81111011-81111299	AluSx
hg38_rmsk_AluSx_range=chr16:81111306-81111596	AluSx
hg38_rmsk_AluJr_range=chr16:81112688-81112805	AluJr
hg38_rmsk_AluSq2_range=chr16:81112909-81113219	AluSq2
hg38_rmsk_L1PA16_range=chr16:81113254-81113606	L1PA16
hg38_rmsk_AluJr_range=chr16:81113607-81113740	AluJr
hg38_rmsk_AluSq2_range=chr16:81114126-81114427	AluSq2
hg38_rmsk_AluSg_range=chr16:81114492-81114794	AluSg
hg38_rmsk_MER5B_range=chr16:81114796-81114857	MER5B
hg38_rmsk_AluJr_range=chr16:81114896-81115038	AluJr
hg38_rmsk_AluSg_range=chr16:81115039-81115332	AluSg
hg38_rmsk_AluJr_range=chr16:81115333-81115498	AluJr
hg38_rmsk_MER4C_range=chr16:81115545-81115872	MER4C
hg38_rmsk_MIRb_range=chr16:81115878-81115941	MIRb
hg38_rmsk_AluSg_range=chr16:81115942-81116212	AluSg
hg38_rmsk_MIRb_range=chr16:81116213-81116343	MIRb
hg38_rmsk_MIR_range=chr16:81116396-81116492	MIR
hg38_rmsk_AluSz_range=chr16:81116494-81116785	AluSz
hg38_rmsk_AluSz_range=chr16:81116786-81116920	AluSz
hg38_rmsk_Arthur1_range=chr16:81117079-81117149	Arthur1
hg38_rmsk_MER51B_range=chr16:81117688-81117896	MER51B
hg38_rmsk_AluSx_range=chr16:81117897-81118199	AluSx
hg38_rmsk_L1MB3_range=chr16:81118234-81118353	L1MB3
hg38_rmsk_AluSc_range=chr16:81118365-81118672	AluSc
hg38_rmsk_AluJb_range=chr16:81118691-81118795	AluJb
hg38_rmsk_AluSz_range=chr16:81118796-81119047	AluSz
hg38_rmsk_AluJb_range=chr16:81119048-81119236	AluJb
hg38_rmsk_MER67C_range=chr16:81119267-81119344	MER67C
hg38_rmsk_AluSq_range=chr16:81119509-81119815	AluSq
hg38_rmsk_AluSz6_range=chr16:81119818-81120118	AluSz6
hg38_rmsk_MIRb_range=chr16:81120470-81120664	MIRb
hg38_rmsk_AluSc_range=chr16:81121189-81121482	AluSc
hg38_rmsk_AluSc8_range=chr16:81122058-81122364	AluSc8
hg38_rmsk_AluSq2_range=chr16:81122485-81122804	AluSq2
hg38_rmsk_FLAM_C_range=chr16:81123019-81123143	FLAM_C
hg38_rmsk_MER5A_range=chr16:81124001-81124157	MER5A
hg38_rmsk_AluY_range=chr16:81124158-81124457	AluY
hg38_rmsk_MER5A_range=chr16:81124458-81124485	MER5A
hg38_rmsk_AluSx_range=chr16:81124507-81124657	AluSx
hg38_rmsk_AluSx_range=chr16:81124658-81124961	AluSx
hg38_rmsk_AluSx_range=chr16:81124962-81125143	AluSx
hg38_rmsk_AluSx_range=chr16:81125144-81125457	AluSx
hg38_rmsk_AluSq2_range=chr16:81125470-81125752	AluSq2
hg38_rmsk_MIRb_range=chr16:81125843-81125959	MIRb
hg38_rmsk_AluJo_range=chr16:81125971-81126273	AluJo
hg38_rmsk_AluSq2_range=chr16:81126476-81126764	AluSq2
hg38_rmsk_MIRb_range=chr16:81126916-81127026	MIRb
hg38_rmsk_LTR40c_range=chr16:81127028-81127433	LTR40c
hg38_rmsk_L3_range=chr16:81127481-81127536	L3
hg38_rmsk_L2_range=chr16:81128321-81128488	L2
hg38_rmsk_AluSp_range=chr16:81128489-81128787	AluSp
hg38_rmsk_L2_range=chr16:81128788-81129087	L2
hg38_rmsk_AluSq2_range=chr16:81129400-81129694	AluSq2
hg38_rmsk_AluSz_range=chr16:81129751-81130057	AluSz
hg38_rmsk_AluJr_range=chr16:81130058-81130361	AluJr
hg38_rmsk_MIR_range=chr16:81130771-81130921	MIR
hg38_rmsk_AluSz_range=chr16:81130959-81131241	AluSz
hg38_rmsk_AluSx_range=chr16:81131270-81131584	AluSx
hg38_rmsk_L2b_range=chr16:81131605-81131729	L2b
hg38_rmsk_LTR16C_range=chr16:81131907-81132096	LTR16C
hg38_rmsk_AluSz6_range=chr16:81132218-81132529	AluSz6
hg38_rmsk_AluSp_range=chr16:81132543-81132851	AluSp
hg38_rmsk_AluSz6_range=chr16:81132862-81133173	AluSz6
hg38_rmsk_AluSz_range=chr16:81134076-81134378	AluSz
hg38_rmsk_AluSx_range=chr16:81134428-81134652	AluSx
hg38_rmsk_LTR2_range=chr16:81134654-81135149	LTR2
hg38_rmsk_AluYj4_range=chr16:81135150-81135248	AluYj4
hg38_rmsk_AluJb_range=chr16:81135262-81135568	AluJb
hg38_rmsk_AluSx1_range=chr16:81135589-81135868	AluSx1
hg38_rmsk_L2_range=chr16:81135962-81136126	L2
hg38_rmsk_L1ME1_range=chr16:81136324-81136497	L1ME1
hg38_rmsk_MER58A_range=chr16:81136912-81137000	MER58A
hg38_rmsk_AluSx1_range=chr16:81138148-81138312	AluSx1
hg38_rmsk_AluSp_range=chr16:81138317-81138633	AluSp
hg38_rmsk_AluJr_range=chr16:81138882-81139044	AluJr
hg38_rmsk_MIRb_range=chr16:81139756-81139970	MIRb
hg38_rmsk_AluSq2_range=chr16:81140028-81140323	AluSq2
hg38_rmsk_L1MC5_range=chr16:81140332-81140531	L1MC5
hg38_rmsk_AluSx1_range=chr16:81140532-81140828	AluSx1
hg38_rmsk_L1MC5_range=chr16:81140829-81140970	L1MC5
hg38_rmsk_MIRb_range=chr16:81140971-81141039	MIRb
hg38_rmsk_AluJo_range=chr16:81141584-81141759	AluJo
hg38_rmsk_MIR3_range=chr16:81141831-81141888	MIR3
hg38_rmsk_L1MC5a_range=chr16:81141899-81142043	L1MC5a
hg38_rmsk_AluSx_range=chr16:81142044-81142349	AluSx
hg38_rmsk_L1MC5a_range=chr16:81142350-81142399	L1MC5a
hg38_rmsk_AluSq2_range=chr16:81142474-81142791	AluSq2
hg38_rmsk_L1MC5_range=chr16:81142818-81142916	L1MC5
hg38_rmsk_Alu_range=chr16:81142920-81142960	Alu
hg38_rmsk_LTR36_range=chr16:81142961-81143381	LTR36
hg38_rmsk_AluSc8_range=chr16:81143405-81143562	AluSc8
hg38_rmsk_AluY_range=chr16:81143572-81143867	AluY
hg38_rmsk_LTR36_range=chr16:81143868-81143952	LTR36
hg38_rmsk_MIR_range=chr16:81144167-81144289	MIR
hg38_rmsk_AluSx_range=chr16:81144290-81144463	AluSx
hg38_rmsk_AluSx_range=chr16:81144475-81144807	AluSx
hg38_rmsk_MIRb_range=chr16:81144811-81144955	MIRb
hg38_rmsk_AluSx3_range=chr16:81145048-81145198	AluSx3
hg38_rmsk_MER3_range=chr16:81145355-81145399	MER3
hg38_rmsk_MER113_range=chr16:81145490-81145627	MER113
hg38_rmsk_AluJr4_range=chr16:81145628-81145790	AluJr4
hg38_rmsk_AluSz_range=chr16:81145791-81146073	AluSz
hg38_rmsk_AluJr4_range=chr16:81146074-81146220	AluJr4
hg38_rmsk_MER113_range=chr16:81146221-81146298	MER113
hg38_rmsk_MIRc_range=chr16:81146377-81146479	MIRc
hg38_rmsk_AluY_range=chr16:81146623-81146929	AluY
hg38_rmsk_L2b_range=chr16:81146933-81147195	L2b
hg38_rmsk_MIR_range=chr16:81147550-81147638	MIR
hg38_rmsk_L2c_range=chr16:81147700-81147759	L2c
hg38_rmsk_MER77_range=chr16:81148447-81148694	MER77
hg38_rmsk_AluSq2_range=chr16:81148695-81148991	AluSq2
hg38_rmsk_MER77_range=chr16:81148992-81149202	MER77
hg38_rmsk_AluSq2_range=chr16:81149203-81149506	AluSq2
hg38_rmsk_MER77_range=chr16:81149507-81149610	MER77
hg38_rmsk_AluSx1_range=chr16:81150020-81150328	AluSx1
hg38_rmsk_AluSc_range=chr16:81150332-81150609	AluSc
hg38_rmsk_MIR_range=chr16:81150662-81150920	MIR
hg38_rmsk_AluSz_range=chr16:81151019-81151314	AluSz
hg38_rmsk_AluJb_range=chr16:81151325-81151447	AluJb
hg38_rmsk_AluJb_range=chr16:81151453-81151762	AluJb
hg38_rmsk_AluSx_range=chr16:81152301-81152606	AluSx
hg38_rmsk_AluSz_range=chr16:81152793-81153109	AluSz
hg38_rmsk_MIRb_range=chr16:81153126-81153199	MIRb
hg38_rmsk_LTR16A_range=chr16:81153227-81153503	LTR16A
hg38_rmsk_MIRc_range=chr16:81153659-81153690	MIRc
hg38_rmsk_MIRb_range=chr16:81153725-81153938	MIRb
hg38_rmsk_AluSz_range=chr16:81154552-81154864	AluSz
hg38_rmsk_L1MA3_range=chr16:81155058-81155188	L1MA3
hg38_rmsk_AluSx1_range=chr16:81155189-81155490	AluSx1
hg38_rmsk_L1MA3_range=chr16:81155491-81155735	L1MA3
hg38_rmsk_LTR16A_range=chr16:81155904-81156191	LTR16A
hg38_rmsk_AluSx_range=chr16:81156456-81156743	AluSx
hg38_rmsk_AluSc_range=chr16:81157247-81157556	AluSc
hg38_rmsk_AluSz_range=chr16:81157653-81157955	AluSz
hg38_rmsk_AluSz6_range=chr16:81157965-81158097	AluSz6
hg38_rmsk_L2a_range=chr16:81158201-81158270	L2a
hg38_rmsk_MER81_range=chr16:81158276-81158385	MER81
hg38_rmsk_AluSx1_range=chr16:81158673-81158965	AluSx1
hg38_rmsk_MIRb_range=chr16:81158966-81159124	MIRb
hg38_rmsk_L2c_range=chr16:81159234-81159301	L2c
hg38_rmsk_L2c_range=chr16:81159392-81159482	L2c
hg38_rmsk_MIRb_range=chr16:81160003-81160123	MIRb
hg38_rmsk_AluSz6_range=chr16:81160124-81160420	AluSz6
hg38_rmsk_MIRb_range=chr16:81160421-81160543	MIRb
hg38_rmsk_MLT1D_range=chr16:81161036-81161408	MLT1D
hg38_rmsk_AluJo_range=chr16:81161411-81161591	AluJo
hg38_rmsk_MLT1D_range=chr16:81161592-81161635	MLT1D
hg38_rmsk_Tigger13a_range=chr16:81161639-81161778	Tigger13a
hg38_rmsk_AluSx1_range=chr16:81161779-81162125	AluSx1
hg38_rmsk_Tigger13a_range=chr16:81162126-81162291	Tigger13a
hg38_rmsk_AluSc_range=chr16:81162308-81162619	AluSc
hg38_rmsk_AluJb_range=chr16:81162641-81162854	AluJb
hg38_rmsk_AluSp_range=chr16:81162984-81163295	AluSp
hg38_rmsk_AluJo_range=chr16:81163299-81163565	AluJo
hg38_rmsk_AluSx_range=chr16:81163975-81164234	AluSx
hg38_rmsk_MIRb_range=chr16:81164438-81164541	MIRb
hg38_rmsk_MIRc_range=chr16:81164569-81164616	MIRc
hg38_rmsk_L2a_range=chr16:81164948-81165071	L2a
hg38_rmsk_MIR_range=chr16:81166142-81166314	MIR
hg38_rmsk_LTR86A1_range=chr16:81166386-81166560	LTR86A1
hg38_rmsk_MIRb_range=chr16:81167287-81167427	MIRb
hg38_rmsk_AluSq2_range=chr16:81167451-81167758	AluSq2
hg38_rmsk_MIRb_range=chr16:81167790-81167871	MIRb
hg38_rmsk_L2b_range=chr16:81168281-81168383	L2b
hg38_rmsk_L2a_range=chr16:81168845-81169008	L2a
hg38_rmsk_AluJo_range=chr16:81169245-81169551	AluJo
hg38_rmsk_AluJr_range=chr16:81169578-81169757	AluJr
hg38_rmsk_AluSx_range=chr16:81169758-81170064	AluSx
hg38_rmsk_AluJr_range=chr16:81170065-81170192	AluJr
hg38_rmsk_LTR16C_range=chr16:81170245-81170609	LTR16C
hg38_rmsk_AluSz6_range=chr16:81171185-81171486	AluSz6
hg38_rmsk_MLT1D_range=chr16:81171537-81172100	MLT1D
hg38_rmsk_LTR33_range=chr16:81172798-81172966	LTR33
hg38_rmsk_LTR33_range=chr16:81173009-81173134	LTR33
hg38_rmsk_MIRb_range=chr16:81173651-81173890	MIRb
hg38_rmsk_MADE2_range=chr16:81174132-81174201	MADE2
hg38_rmsk_MIR_range=chr16:81174225-81174371	MIR
hg38_rmsk_MIR3_range=chr16:81174375-81174498	MIR3
hg38_rmsk_L2b_range=chr16:81175370-81175483	L2b
hg38_rmsk_AluJo_range=chr16:81176125-81176177	AluJo
hg38_rmsk_AluSx_range=chr16:81176190-81176276	AluSx
hg38_rmsk_AluSq_range=chr16:81176711-81177014	AluSq
hg38_rmsk_LTR89_range=chr16:81177015-81177392	LTR89
hg38_rmsk_MER5A_range=chr16:81178023-81178158	MER5A
hg38_rmsk_MIRb_range=chr16:81178219-81178326	MIRb
hg38_rmsk_AluJr4_range=chr16:81178327-81178635	AluJr4
hg38_rmsk_MIRb_range=chr16:81178636-81178763	MIRb
hg38_rmsk_MIRb_range=chr16:81178742-81178824	MIRb
hg38_rmsk_MER5A_range=chr16:81178978-81179072	MER5A
hg38_rmsk_MIR_range=chr16:81179242-81179419	MIR
hg38_rmsk_AluJo_range=chr16:81179427-81179543	AluJo
hg38_rmsk_LTR16A2_range=chr16:81179968-81180044	LTR16A2
hg38_rmsk_AluSx_range=chr16:81180045-81180352	AluSx
hg38_rmsk_AluSx_range=chr16:81180355-81180642	AluSx
hg38_rmsk_LTR16A2_range=chr16:81180643-81180866	LTR16A2
hg38_rmsk_MSTB1_range=chr16:81181317-81181500	MSTB1
hg38_rmsk_AluSx1_range=chr16:81181501-81181804	AluSx1
hg38_rmsk_MSTB1_range=chr16:81181805-81181966	MSTB1
hg38_rmsk_AluSz6_range=chr16:81181967-81182274	AluSz6
hg38_rmsk_MSTB1_range=chr16:81182275-81182333	MSTB1
hg38_rmsk_AluYk3_range=chr16:81182334-81182640	AluYk3
hg38_rmsk_MIR3_range=chr16:81182845-81182949	MIR3
hg38_rmsk_AluSx1_range=chr16:81182950-81183257	AluSx1
hg38_rmsk_MIR3_range=chr16:81183258-81183348	MIR3
hg38_rmsk_MIRb_range=chr16:81183346-81183585	MIRb
hg38_rmsk_LTR47A_range=chr16:81183595-81184004	LTR47A
hg38_rmsk_LTR33_range=chr16:81184089-81184552	LTR33
hg38_rmsk_L2_range=chr16:81184553-81184695	L2
hg38_rmsk_AluSx_range=chr16:81184696-81185005	AluSx
hg38_rmsk_L2_range=chr16:81185006-81185201	L2
hg38_rmsk_L2b_range=chr16:81185421-81185458	L2b
hg38_rmsk_AluSq2_range=chr16:81185833-81186135	AluSq2
hg38_rmsk_LTR86B1_range=chr16:81186307-81186501	LTR86B1
hg38_rmsk_L1ME4c_range=chr16:81186830-81186996	L1ME4c
hg38_rmsk_AluSx_range=chr16:81186997-81187292	AluSx
hg38_rmsk_L1ME4c_range=chr16:81187293-81187404	L1ME4c
hg38_rmsk_AluSx1_range=chr16:81187431-81187742	AluSx1
hg38_rmsk_Zaphod3_range=chr16:81187946-81188058	Zaphod3
hg38_rmsk_AluSz_range=chr16:81188090-81188396	AluSz
hg38_rmsk_AluSq2_range=chr16:81188560-81188864	AluSq2
hg38_rmsk_L2c_range=chr16:81189356-81189728	L2c
hg38_rmsk_AluJb_range=chr16:81189729-81190017	AluJb
hg38_rmsk_L2c_range=chr16:81190018-81190154	L2c
hg38_rmsk_L1M5_range=chr16:81190230-81190520	L1M5
hg38_rmsk_AluSx1_range=chr16:81191021-81191197	AluSx1
hg38_rmsk_AluYb8_range=chr16:81191198-81191510	AluYb8
hg38_rmsk_AluSx1_range=chr16:81191511-81191655	AluSx1
hg38_rmsk_MER63A_range=chr16:81191698-81191833	MER63A
hg38_rmsk_MIRc_range=chr16:81191852-81192017	MIRc
hg38_rmsk_AluY_range=chr16:81192034-81192262	AluY
hg38_rmsk_AluSz_range=chr16:81192342-81192628	AluSz
hg38_rmsk_MIRc_range=chr16:81192942-81193001	MIRc
hg38_rmsk_MLT1K_range=chr16:81193018-81193454	MLT1K
hg38_rmsk_AluSz_range=chr16:81193455-81193777	AluSz
hg38_rmsk_MLT1K_range=chr16:81193778-81193876	MLT1K
hg38_rmsk_MLT1L_range=chr16:81194032-81194402	MLT1L
hg38_rmsk_AluY_range=chr16:81194443-81194753	AluY
hg38_rmsk_L2b_range=chr16:81195138-81195389	L2b
hg38_rmsk_AluSx_range=chr16:81195507-81195703	AluSx
hg38_rmsk_LTR78_range=chr16:81196133-81196361	LTR78
hg38_rmsk_LTR35B_range=chr16:81196955-81197391	LTR35B
hg38_rmsk_AluSx_range=chr16:81197392-81197685	AluSx
hg38_rmsk_AluSx_range=chr16:81197690-81198003	AluSx
hg38_rmsk_LTR35B_range=chr16:81198004-81198146	LTR35B
hg38_rmsk_MER20_range=chr16:81198279-81198481	MER20
hg38_rmsk_L1ME4a_range=chr16:81199163-81199265	L1ME4a
hg38_rmsk_AluSc8_range=chr16:81199266-81199560	AluSc8
hg38_rmsk_L1ME4a_range=chr16:81199561-81199632	L1ME4a
hg38_rmsk_L2a_range=chr16:81200030-81200141	L2a
hg38_rmsk_MamRep1894_range=chr16:81200449-81200514	MamRep1894
hg38_rmsk_AluSg4_range=chr16:81200666-81200970	AluSg4
hg38_rmsk_AluSz6_range=chr16:81200979-81201282	AluSz6
hg38_rmsk_MamRep1894_range=chr16:81201357-81201430	MamRep1894
hg38_rmsk_MIR_range=chr16:81201615-81201770	MIR
hg38_rmsk_AluSq2_range=chr16:81201798-81202090	AluSq2
hg38_rmsk_AluJb_range=chr16:81202115-81202413	AluJb
hg38_rmsk_MSTA_range=chr16:81202802-81202997	MSTA
hg38_rmsk_AluSz_range=chr16:81202999-81203310	AluSz
hg38_rmsk_LTR16_range=chr16:81203400-81203744	LTR16
hg38_rmsk_LTR64_range=chr16:81203779-81203995	LTR64
hg38_rmsk_AluY_range=chr16:81203996-81204303	AluY
hg38_rmsk_LTR64_range=chr16:81204304-81204348	LTR64
hg38_rmsk_AluSz_range=chr16:81204349-81204515	AluSz
hg38_rmsk_AluSz_range=chr16:81204541-81204660	AluSz
hg38_rmsk_LTR64_range=chr16:81204661-81204895	LTR64
hg38_rmsk_AluSx_range=chr16:81205750-81206031	AluSx
hg38_rmsk_L1ME3Cz_range=chr16:81206253-81206357	L1ME3Cz
hg38_rmsk_AluSz_range=chr16:81206654-81206963	AluSz
hg38_rmsk_MLT1H_range=chr16:81206988-81207450	MLT1H
hg38_rmsk_AluJb_range=chr16:81207744-81207919	AluJb
hg38_rmsk_AluSz_range=chr16:81207920-81208216	AluSz
hg38_rmsk_AluJb_range=chr16:81208217-81208346	AluJb
hg38_rmsk_L2c_range=chr16:81208718-81208825	L2c
hg38_rmsk_MER5A_range=chr16:81208834-81209021	MER5A
hg38_rmsk_LTR33A_range=chr16:81209327-81209443	LTR33A
hg38_rmsk_MLT1E2_range=chr16:81209444-81209511	MLT1E2
hg38_rmsk_AluSx_range=chr16:81209512-81209815	AluSx
hg38_rmsk_MLT1E2_range=chr16:81209816-81209828	MLT1E2
hg38_rmsk_AluSz_range=chr16:81209829-81210132	AluSz
hg38_rmsk_MLT1E2_range=chr16:81210133-81210241	MLT1E2
hg38_rmsk_AluSp_range=chr16:81210244-81210546	AluSp
hg38_rmsk_AluSx_range=chr16:81210548-81210847	AluSx
hg38_rmsk_MER5A_range=chr16:81210944-81211051	MER5A
hg38_rmsk_MIRb_range=chr16:81211154-81211260	MIRb
hg38_rmsk_L2a_range=chr16:81211981-81212065	L2a
hg38_rmsk_AluSz_range=chr16:81212170-81212481	AluSz
hg38_rmsk_MamGypLTR1a_range=chr16:81212934-81213265	MamGypLTR1a
hg38_rmsk_L1ME3Cz_range=chr16:81213266-81213563	L1ME3Cz
hg38_rmsk_AluSx_range=chr16:81213564-81213871	AluSx
hg38_rmsk_L1ME3Cz_range=chr16:81213872-81213948	L1ME3Cz
hg38_rmsk_AluSx_range=chr16:81213949-81214233	AluSx
hg38_rmsk_L1ME3Cz_range=chr16:81214234-81214278	L1ME3Cz
hg38_rmsk_AluSx_range=chr16:81214279-81214587	AluSx
hg38_rmsk_L1ME3Cz_range=chr16:81214588-81214745	L1ME3Cz
hg38_rmsk_MIR_range=chr16:81215352-81215458	MIR
hg38_rmsk_AluSz_range=chr16:81215474-81215773	AluSz
hg38_rmsk_AluSx3_range=chr16:81216684-81216978	AluSx3
hg38_rmsk_AluJb_range=chr16:81217006-81217278	AluJb
hg38_rmsk_AluSz_range=chr16:81217585-81217853	AluSz
hg38_rmsk_L1ME3G_range=chr16:81218068-81218197	L1ME3G
hg38_rmsk_MIRb_range=chr16:81218533-81218669	MIRb
hg38_rmsk_AluSz_range=chr16:81218701-81219005	AluSz
hg38_rmsk_L2c_range=chr16:81219022-81219273	L2c
hg38_rmsk_MIRb_range=chr16:81219327-81219401	MIRb
hg38_rmsk_AluSc8_range=chr16:81219402-81219684	AluSc8
hg38_rmsk_MIRb_range=chr16:81219724-81219803	MIRb
hg38_rmsk_MIRb_range=chr16:81219888-81219943	MIRb
hg38_rmsk_L2_range=chr16:81221020-81221114	L2
hg38_rmsk_L1ME4b_range=chr16:81221144-81221476	L1ME4b
hg38_rmsk_AluSx3_range=chr16:81221477-81221783	AluSx3
hg38_rmsk_L1ME4b_range=chr16:81221784-81221853	L1ME4b
hg38_rmsk_AluSq2_range=chr16:81221910-81222224	AluSq2
hg38_rmsk_AluSx_range=chr16:81222250-81222550	AluSx
hg38_rmsk_AluSz6_range=chr16:81222794-81222989	AluSz6
hg38_rmsk_L1MB5_range=chr16:81222990-81223212	L1MB5
hg38_rmsk_L2c_range=chr16:81223218-81223298	L2c
hg38_rmsk_AluSp_range=chr16:81223884-81224185	AluSp
hg38_rmsk_LTR16C_range=chr16:81224265-81224325	LTR16C
hg38_rmsk_AluSz_range=chr16:81224327-81224637	AluSz
hg38_rmsk_L1ME4c_range=chr16:81224768-81225127	L1ME4c
hg38_rmsk_LTR16C_range=chr16:81225198-81225463	LTR16C
hg38_rmsk_MLT2B3_range=chr16:81225468-81225538	MLT2B3
hg38_rmsk_A-rich_range=chr16:81225587-81225642	A-rich
hg38_rmsk_AluSq2_range=chr16:81225648-81225958	AluSq2
hg38_rmsk_AluSz_range=chr16:81225970-81226173	AluSz
hg38_rmsk_MLT2B3_range=chr16:81226178-81226517	MLT2B3
hg38_rmsk_LTR16C_range=chr16:81226518-81226577	LTR16C
hg38_rmsk_AluJr_range=chr16:81226892-81227267	AluJr
hg38_rmsk_AluY_range=chr16:81227276-81227574	AluY
hg38_rmsk_FLAM_C_range=chr16:81227591-81227727	FLAM_C
hg38_rmsk_L3_range=chr16:81227773-81227829	L3
hg38_rmsk_L2c_range=chr16:81227921-81228080	L2c
hg38_rmsk_AluSq2_range=chr16:81228172-81228453	AluSq2
hg38_rmsk_MIR_range=chr16:81228933-81229081	MIR
hg38_rmsk_L2b_range=chr16:81229663-81229847	L2b
hg38_rmsk_MER3_range=chr16:81230014-81230227	MER3
hg38_rmsk_MIR_range=chr16:81230364-81230565	MIR
hg38_rmsk_L2c_range=chr16:81230574-81230812	L2c
hg38_rmsk_MIRb_range=chr16:81230965-81231162	MIRb
hg38_rmsk_MLT1H2_range=chr16:81231167-81231651	MLT1H2
hg38_rmsk_MIRb_range=chr16:81231854-81232006	MIRb
hg38_rmsk_L2c_range=chr16:81232288-81232347	L2c
hg38_rmsk_L2a_range=chr16:81232348-81232433	L2a
hg38_rmsk_AluJb_range=chr16:81232434-81232742	AluJb
hg38_rmsk_MLT1L_range=chr16:81232761-81233197	MLT1L
hg38_rmsk_MLT1B_range=chr16:81233347-81233522	MLT1B
hg38_rmsk_AluJo_range=chr16:81233528-81233688	AluJo
hg38_rmsk_FRAM_range=chr16:81233863-81233944	FRAM
hg38_rmsk_AluSx_range=chr16:81233950-81234202	AluSx
hg38_rmsk_MLT1B_range=chr16:81234208-81234320	MLT1B
hg38_rmsk_AluJr_range=chr16:81234395-81234695	AluJr
hg38_rmsk_MIR_range=chr16:81234915-81235098	MIR
hg38_rmsk_AluSz_range=chr16:81235227-81235523	AluSz
hg38_rmsk_MIRb_range=chr16:81235528-81235722	MIRb
hg38_rmsk_MIRc_range=chr16:81235979-81236090	MIRc
hg38_rmsk_AluSx1_range=chr16:81236091-81236385	AluSx1
hg38_rmsk_AluSx1_range=chr16:81236399-81236698	AluSx1
hg38_rmsk_AluY_range=chr16:81236796-81237067	AluY
hg38_rmsk_AluJb_range=chr16:81237073-81237358	AluJb
hg38_rmsk_MER5B_range=chr16:81237368-81237484	MER5B
hg38_rmsk_AluSx1_range=chr16:81237829-81238133	AluSx1
hg38_rmsk_Charlie30a_range=chr16:81238138-81238271	Charlie30a
hg38_rmsk_GA-rich_range=chr16:81238792-81238835	GA-rich
hg38_rmsk_AluSx1_range=chr16:81239009-81239315	AluSx1
hg38_rmsk_AluSz6_range=chr16:81240424-81240725	AluSz6
hg38_rmsk_MADE1_range=chr16:81240777-81240823	MADE1
hg38_rmsk_AluSp_range=chr16:81240831-81241133	AluSp
hg38_rmsk_AluSx_range=chr16:81241134-81241328	AluSx
hg38_rmsk_MER5A_range=chr16:81241472-81241629	MER5A
hg38_rmsk_MIR3_range=chr16:81241646-81241757	MIR3
hg38_rmsk_MIR_range=chr16:81241870-81242033	MIR
hg38_rmsk_AluSx1_range=chr16:81242193-81242494	AluSx1
hg38_rmsk_L1MB1_range=chr16:81242719-81242731	L1MB1
hg38_rmsk_MER1B_range=chr16:81242732-81243017	MER1B
hg38_rmsk_L1MB7_range=chr16:81243018-81243230	L1MB7
hg38_rmsk_L2c_range=chr16:81243356-81243437	L2c
hg38_rmsk_AluSx1_range=chr16:81243486-81243766	AluSx1
hg38_rmsk_LTR16C_range=chr16:81243782-81244228	LTR16C
hg38_rmsk_MER33_range=chr16:81244246-81244545	MER33
hg38_rmsk_L2c_range=chr16:81244548-81244630	L2c
hg38_rmsk_AluJr_range=chr16:81244718-81244876	AluJr
hg38_rmsk_AluSq_range=chr16:81244901-81245179	AluSq
hg38_rmsk_L2c_range=chr16:81245188-81245358	L2c
hg38_rmsk_MLT1D_range=chr16:81245631-81245849	MLT1D
hg38_rmsk_AluSp_range=chr16:81245879-81246128	AluSp
hg38_rmsk_MLT1D_range=chr16:81246129-81246414	MLT1D
hg38_rmsk_AluSz6_range=chr16:81246570-81246871	AluSz6
hg38_rmsk_MIRb_range=chr16:81247132-81247366	MIRb
hg38_rmsk_AluJo_range=chr16:81247381-81247498	AluJo
hg38_rmsk_AluSp_range=chr16:81247514-81247825	AluSp
hg38_rmsk_MIR_range=chr16:81247883-81248103	MIR
hg38_rmsk_AluSq2_range=chr16:81248120-81248426	AluSq2
hg38_rmsk_L2a_range=chr16:81248457-81248504	L2a
hg38_rmsk_AluSx1_range=chr16:81248730-81249021	AluSx1
hg38_rmsk_AluSx_range=chr16:81249085-81249257	AluSx
hg38_rmsk_AluY_range=chr16:81249258-81249555	AluY
hg38_rmsk_AluSx_range=chr16:81249556-81249700	AluSx
hg38_rmsk_L2b_range=chr16:81249881-81249967	L2b
hg38_rmsk_MIR_range=chr16:81250060-81250283	MIR
hg38_rmsk_AluSx_range=chr16:81250579-81250880	AluSx
hg38_rmsk_MER5A_range=chr16:81250949-81251007	MER5A
hg38_rmsk_MER5B_range=chr16:81251031-81251137	MER5B
hg38_rmsk_AluJb_range=chr16:81251288-81251591	AluJb
hg38_rmsk_L1MD3_range=chr16:81251628-81251705	L1MD3
hg38_rmsk_AluSx1_range=chr16:81252201-81252555	AluSx1
hg38_rmsk_MIRb_range=chr16:81252811-81252887	MIRb
hg38_rmsk_AluSx1_range=chr16:81252888-81253134	AluSx1
hg38_rmsk_MIRb_range=chr16:81253135-81253294	MIRb
hg38_rmsk_MIRb_range=chr16:81253303-81253472	MIRb
hg38_rmsk_L2c_range=chr16:81253479-81253579	L2c
hg38_rmsk_AluJr_range=chr16:81253682-81253978	AluJr
hg38_rmsk_AluSx_range=chr16:81254119-81254295	AluSx
hg38_rmsk_AluSx_range=chr16:81254323-81254445	AluSx
hg38_rmsk_FLAM_C_range=chr16:81254451-81254557	FLAM_C
hg38_rmsk_L1ME3A_range=chr16:81254690-81254803	L1ME3A
hg38_rmsk_AluJb_range=chr16:81254804-81255082	AluJb
hg38_rmsk_L1ME3A_range=chr16:81255083-81255152	L1ME3A
hg38_rmsk_MIR_range=chr16:81255239-81255374	MIR
hg38_rmsk_AluSx4_range=chr16:81255491-81255804	AluSx4
hg38_rmsk_AluSx1_range=chr16:81255814-81256115	AluSx1
hg38_rmsk_MIRb_range=chr16:81256161-81256254	MIRb
hg38_rmsk_AluSx_range=chr16:81256611-81256904	AluSx
hg38_rmsk_L2c_range=chr16:81256930-81257222	L2c
hg38_rmsk_AluSx_range=chr16:81257261-81257564	AluSx
hg38_rmsk_AluSx_range=chr16:81257612-81257896	AluSx
hg38_rmsk_MLT1D_range=chr16:81257898-81258273	MLT1D
hg38_rmsk_MIRb_range=chr16:81258587-81258726	MIRb
hg38_rmsk_MSTB_range=chr16:81258750-81259145	MSTB
hg38_rmsk_AluSq2_range=chr16:81259212-81259513	AluSq2
hg38_rmsk_L1ME4b_range=chr16:81260025-81260436	L1ME4b
hg38_rmsk_AluSq2_range=chr16:81260497-81260808	AluSq2
hg38_rmsk_Charlie19a_range=chr16:81261422-81261595	Charlie19a
hg38_rmsk_AluYk3_range=chr16:81261744-81262021	AluYk3
hg38_rmsk_L2c_range=chr16:81262447-81262478	L2c
hg38_rmsk_MLT1C_range=chr16:81262479-81262545	MLT1C
hg38_rmsk_AluSx_range=chr16:81262546-81262856	AluSx
hg38_rmsk_MLT1C_range=chr16:81262857-81263108	MLT1C
hg38_rmsk_AluSc8_range=chr16:81263109-81263390	AluSc8
hg38_rmsk_MLT1C_range=chr16:81263391-81263570	MLT1C
hg38_rmsk_L2c_range=chr16:81263571-81263623	L2c
hg38_rmsk_MIR3_range=chr16:81266613-81266727	MIR3
hg38_rmsk_MamRTE1_range=chr16:81266886-81266991	MamRTE1
hg38_rmsk_OldhAT1_range=chr16:81267055-81267128	OldhAT1
hg38_rmsk_MIRc_range=chr16:81267242-81267278	MIRc
hg38_rmsk_AluSx_range=chr16:81267331-81267619	AluSx
hg38_rmsk_LTR16A_range=chr16:81268250-81268380	LTR16A
hg38_rmsk_AluJb_range=chr16:81268789-81269065	AluJb
hg38_rmsk_AluSx_range=chr16:81269290-81269455	AluSx
hg38_rmsk_AluSq2_range=chr16:81269463-81269766	AluSq2
hg38_rmsk_L1ME4a_range=chr16:81270521-81270683	L1ME4a
hg38_rmsk_AluY_range=chr16:81270750-81271042	AluY
hg38_rmsk_L1MB8_range=chr16:81271055-81271103	L1MB8
hg38_rmsk_AluSx1_range=chr16:81271104-81271414	AluSx1
hg38_rmsk_L1MB8_range=chr16:81271415-81271740	L1MB8
hg38_rmsk_AluSx1_range=chr16:81271748-81272046	AluSx1
hg38_rmsk_AluY_range=chr16:81272102-81272417	AluY
hg38_rmsk_L1ME4a_range=chr16:81272422-81272559	L1ME4a
hg38_rmsk_MIRb_range=chr16:81272746-81272965	MIRb
hg38_rmsk_AluSz_range=chr16:81272968-81273282	AluSz
hg38_rmsk_MIRb_range=chr16:81273476-81273543	MIRb
hg38_rmsk_MER113_range=chr16:81273552-81273970	MER113
hg38_rmsk_AluY_range=chr16:81274259-81274563	AluY
hg38_rmsk_AluSx_range=chr16:81274600-81274920	AluSx
hg38_rmsk_MER5B_range=chr16:81275280-81275420	MER5B
hg38_rmsk_L2c_range=chr16:81275464-81275641	L2c
hg38_rmsk_MIRb_range=chr16:81276131-81276191	MIRb
hg38_rmsk_MER115_range=chr16:81276194-81276490	MER115
hg38_rmsk_MER115_range=chr16:81276516-81276636	MER115
hg38_rmsk_MER3_range=chr16:81276663-81276784	MER3
hg38_rmsk_AluSz_range=chr16:81276785-81277095	AluSz
hg38_rmsk_MER3_range=chr16:81277096-81277148	MER3
hg38_rmsk_MER115_range=chr16:81277152-81277289	MER115
hg38_rmsk_AluSx_range=chr16:81278031-81278340	AluSx
hg38_rmsk_MIRb_range=chr16:81278365-81278441	MIRb
hg38_rmsk_L2a_range=chr16:81278485-81278532	L2a
hg38_rmsk_L2a_range=chr16:81278702-81278756	L2a
hg38_rmsk_MIR3_range=chr16:81278802-81278903	MIR3
hg38_rmsk_AluJo_range=chr16:81278996-81279287	AluJo
hg38_rmsk_MIR_range=chr16:81279504-81279691	MIR
hg38_rmsk_L1ME4a_range=chr16:81279887-81279980	L1ME4a
hg38_rmsk_AluSz_range=chr16:81279981-81280299	AluSz
hg38_rmsk_L1ME4a_range=chr16:81280300-81280310	L1ME4a
hg38_rmsk_L1ME4a_range=chr16:81280352-81280510	L1ME4a
hg38_rmsk_MIRc_range=chr16:81280623-81280803	MIRc
hg38_rmsk_AluSz6_range=chr16:81281164-81281464	AluSz6
hg38_rmsk_MER20_range=chr16:81281700-81281913	MER20
hg38_rmsk_L2a_range=chr16:81281916-81281999	L2a
hg38_rmsk_AluSz6_range=chr16:81282097-81282406	AluSz6
hg38_rmsk_L1M5_range=chr16:81283144-81283219	L1M5
hg38_rmsk_Alu_range=chr16:81283221-81283271	Alu
hg38_rmsk_AluSx_range=chr16:81283323-81283514	AluSx
hg38_rmsk_AluSc8_range=chr16:81283904-81284213	AluSc8
hg38_rmsk_L1ME4a_range=chr16:81284459-81284615	L1ME4a
hg38_rmsk_FLAM_C_range=chr16:81284649-81284783	FLAM_C
hg38_rmsk_AluSz6_range=chr16:81284825-81285139	AluSz6
hg38_rmsk_L2b_range=chr16:81285854-81285985	L2b
hg38_rmsk_AluJo_range=chr16:81286071-81286186	AluJo
hg38_rmsk_MIRb_range=chr16:81286201-81286271	MIRb
hg38_rmsk_AluJr_range=chr16:81286574-81286694	AluJr
hg38_rmsk_AluSx_range=chr16:81286795-81287100	AluSx
hg38_rmsk_MER77_range=chr16:81287548-81288177	MER77
hg38_rmsk_AluJo_range=chr16:81288274-81288564	AluJo
hg38_rmsk_MIRb_range=chr16:81289027-81289177	MIRb
hg38_rmsk_MIRb_range=chr16:81289217-81289300	MIRb
hg38_rmsk_AluJo_range=chr16:81289362-81289667	AluJo
hg38_rmsk_MIRc_range=chr16:81289694-81289842	MIRc
hg38_rmsk_AluSx1_range=chr16:81289863-81290162	AluSx1
hg38_rmsk_L2a_range=chr16:81291888-81291925	L2a
hg38_rmsk_AluJb_range=chr16:81291929-81292231	AluJb
hg38_rmsk_AluSx_range=chr16:81292243-81292584	AluSx
hg38_rmsk_L1MD2_range=chr16:81292596-81293084	L1MD2
hg38_rmsk_L2a_range=chr16:81293108-81293197	L2a
hg38_rmsk_AluSg_range=chr16:81293560-81293862	AluSg
hg38_rmsk_AluY_range=chr16:81295104-81295417	AluY
hg38_rmsk_L1ME4a_range=chr16:81295634-81296012	L1ME4a
hg38_rmsk_AluSx_range=chr16:81296381-81296669	AluSx
hg38_rmsk_L1MB7_range=chr16:81297247-81297292	L1MB7
hg38_rmsk_FLAM_C_range=chr16:81297293-81297407	FLAM_C
hg38_rmsk_L1MB7_range=chr16:81297411-81297785	L1MB7
hg38_rmsk_AluJb_range=chr16:81297786-81298089	AluJb
hg38_rmsk_L1MB7_range=chr16:81298090-81298494	L1MB7
hg38_rmsk_AluSz_range=chr16:81298495-81298792	AluSz
hg38_rmsk_L1MB7_range=chr16:81298793-81298968	L1MB7
hg38_rmsk_AluSp_range=chr16:81298969-81299267	AluSp
hg38_rmsk_L1MB7_range=chr16:81299268-81299503	L1MB7
hg38_rmsk_MLT1D_range=chr16:81300216-81300440	MLT1D
hg38_rmsk_MLT1D_range=chr16:81300458-81300610	MLT1D
hg38_rmsk_L2c_range=chr16:81300611-81300659	L2c
hg38_rmsk_L2a_range=chr16:81300726-81301046	L2a
hg38_rmsk_Charlie4z_range=chr16:81301521-81301635	Charlie4z
hg38_rmsk_FLAM_C_range=chr16:81302162-81302302	FLAM_C
hg38_rmsk_MIRb_range=chr16:81302322-81302438	MIRb
hg38_rmsk_L2c_range=chr16:81302828-81302935	L2c
hg38_rmsk_L2c_range=chr16:81303341-81303397	L2c
hg38_rmsk_MIRb_range=chr16:81303398-81303526	MIRb
hg38_rmsk_AluSx_range=chr16:81303527-81303814	AluSx
hg38_rmsk_MIRb_range=chr16:81303815-81303948	MIRb
hg38_rmsk_FLAM_C_range=chr16:81303995-81304095	FLAM_C
hg38_rmsk_MIR_range=chr16:81304205-81304276	MIR
hg38_rmsk_AluSx1_range=chr16:81304277-81304571	AluSx1
hg38_rmsk_MIR_range=chr16:81304572-81304726	MIR
hg38_rmsk_L1ME3_range=chr16:81305402-81305702	L1ME3
hg38_rmsk_AluSp_range=chr16:81305703-81306019	AluSp
hg38_rmsk_L1ME3_range=chr16:81306020-81306411	L1ME3
hg38_rmsk_AluSx1_range=chr16:81306412-81306671	AluSx1
hg38_rmsk_L1ME3_range=chr16:81306672-81306934	L1ME3
hg38_rmsk_AluSq4_range=chr16:81306935-81307263	AluSq4
hg38_rmsk_L1ME3_range=chr16:81307264-81307450	L1ME3
hg38_rmsk_MIR_range=chr16:81307878-81308010	MIR
hg38_rmsk_L2a_range=chr16:81308505-81309212	L2a
hg38_rmsk_AluSx1_range=chr16:81309213-81309513	AluSx1
hg38_rmsk_L2a_range=chr16:81309514-81309678	L2a
hg38_rmsk_AluJb_range=chr16:81309680-81309864	AluJb
hg38_rmsk_L2a_range=chr16:81309865-81309962	L2a
hg38_rmsk_L2b_range=chr16:81310022-81310138	L2b
hg38_rmsk_MIR3_range=chr16:81310405-81310592	MIR3
hg38_rmsk_L2c_range=chr16:81310851-81310914	L2c
hg38_rmsk_MER102b_range=chr16:81311495-81311678	MER102b
hg38_rmsk_L2b_range=chr16:81311734-81312021	L2b
hg38_rmsk_AluSg_range=chr16:81312457-81312726	AluSg
hg38_rmsk_AluSg_range=chr16:81313054-81313357	AluSg
hg38_rmsk_L1MC5_range=chr16:81313414-81313585	L1MC5
hg38_rmsk_MIR_range=chr16:81314568-81314733	MIR
hg38_rmsk_G-rich_range=chr16:81315299-81315358	G-rich
hg38_rmsk_G-rich_range=chr16:81316472-81316520	G-rich
hg38_rmsk_L2a_range=chr16:81316747-81316860	L2a
hg38_rmsk_AluSq4_range=chr16:81316861-81317155	AluSq4
hg38_rmsk_L2a_range=chr16:81317156-81317232	L2a
hg38_rmsk_MIR3_range=chr16:81317549-81317674	MIR3
hg38_rmsk_AluJr_range=chr16:81318381-81318501	AluJr
hg38_rmsk_FRAM_range=chr16:81319035-81319195	FRAM
hg38_rmsk_MIR3_range=chr16:81319797-81319891	MIR3
hg38_rmsk_MamRTE1_range=chr16:81320016-81320778	MamRTE1
hg38_rmsk_L2_range=chr16:81324672-81324974	L2
hg38_rmsk_L2b_range=chr16:81325304-81325406	L2b
hg38_rmsk_AluSp_range=chr16:81326236-81326542	AluSp
hg38_rmsk_Tigger3a_range=chr16:81326574-81326903	Tigger3a
hg38_rmsk_MER58C_range=chr16:81328803-81328969	MER58C
hg38_rmsk_LTR23_range=chr16:81329304-81329389	LTR23
hg38_rmsk_L2_range=chr16:81329414-81330261	L2
hg38_rmsk_L1MC4a_range=chr16:81330282-81330927	L1MC4a
hg38_rmsk_AluJo_range=chr16:81330928-81331214	AluJo
hg38_rmsk_L1MC4a_range=chr16:81331215-81331547	L1MC4a
hg38_rmsk_MER65C_range=chr16:81331721-81331880	MER65C
hg38_rmsk_AluSp_range=chr16:81331881-81332191	AluSp
hg38_rmsk_MER65C_range=chr16:81332192-81332457	MER65C
hg38_rmsk_L1MC4a_range=chr16:81332644-81332957	L1MC4a
hg38_rmsk_AluSc8_range=chr16:81332958-81333259	AluSc8
hg38_rmsk_L1MC4a_range=chr16:81333260-81333381	L1MC4a
hg38_rmsk_L2_range=chr16:81333426-81333506	L2
hg38_rmsk_L2a_range=chr16:81334871-81335180	L2a
hg38_rmsk_MER5A_range=chr16:81335183-81335227	MER5A
hg38_rmsk_MER5B_range=chr16:81335228-81335293	MER5B
hg38_rmsk_AluSz_range=chr16:81335334-81335463	AluSz
hg38_rmsk_AluSx_range=chr16:81335465-81335766	AluSx
hg38_rmsk_A-rich_range=chr16:81335861-81335905	A-rich
hg38_rmsk_AluJb_range=chr16:81336453-81336772	AluJb
hg38_rmsk_L1MC1_range=chr16:81336773-81337080	L1MC1
hg38_rmsk_MIR3_range=chr16:81338015-81338102	MIR3
hg38_rmsk_MER5C_range=chr16:81338910-81339127	MER5C
hg38_rmsk_MER5A1_range=chr16:81339137-81339303	MER5A1
hg38_rmsk_L2c_range=chr16:81339515-81339685	L2c
hg38_rmsk_FLAM_C_range=chr16:81340106-81340238	FLAM_C
hg38_rmsk_L1PA7_range=chr16:81340381-81345749	L1PA7
hg38_rmsk_MER1B_range=chr16:81345828-81345986	MER1B
hg38_rmsk_LTR41_range=chr16:81346120-81346378	LTR41
hg38_rmsk_MER1B_range=chr16:81346390-81346691	MER1B
hg38_rmsk_LTR41_range=chr16:81346692-81346743	LTR41
hg38_rmsk_LTR41_range=chr16:81346769-81347014	LTR41
hg38_rmsk_Tigger19a_range=chr16:81347052-81347103	Tigger19a
hg38_rmsk_HAL1_range=chr16:81347394-81348034	HAL1
hg38_rmsk_AluJo_range=chr16:81348035-81348138	AluJo
hg38_rmsk_HAL1_range=chr16:81348139-81348492	HAL1
hg38_rmsk_Charlie17b_range=chr16:81348494-81348576	Charlie17b
hg38_rmsk_Charlie17_range=chr16:81348612-81348692	Charlie17
hg38_rmsk_HAL1_range=chr16:81348709-81349366	HAL1
hg38_rmsk_AluJb_range=chr16:81349367-81349663	AluJb
hg38_rmsk_HAL1_range=chr16:81349664-81349694	HAL1
hg38_rmsk_L1MD_range=chr16:81350120-81350518	L1MD
hg38_rmsk_AluSz6_range=chr16:81350519-81350818	AluSz6
hg38_rmsk_L1MD_range=chr16:81350819-81350932	L1MD
hg38_rmsk_L1ME3F_range=chr16:81351084-81351248	L1ME3F
hg38_rmsk_AluYe5_range=chr16:81353010-81353306	AluYe5
hg38_rmsk_MADE2_range=chr16:81354260-81354329	MADE2
hg38_rmsk_Tigger16b_range=chr16:81354895-81355080	Tigger16b
hg38_rmsk_AluJo_range=chr16:81355379-81355662	AluJo
hg38_rmsk_Tigger19b_range=chr16:81356048-81356086	Tigger19b
hg38_rmsk_L1PA3_range=chr16:81357111-81357700	L1PA3
hg38_rmsk_AluJo_range=chr16:81358333-81358633	AluJo
hg38_rmsk_FLAM_A_range=chr16:81358953-81358999	FLAM_A
hg38_rmsk_L1MEd_range=chr16:81359403-81359663	L1MEd
hg38_rmsk_MER44A_range=chr16:81359664-81359983	MER44A
hg38_rmsk_L1MEd_range=chr16:81359984-81360015	L1MEd
hg38_rmsk_L1MEd_range=chr16:81360080-81360590	L1MEd
hg38_rmsk_AluSz_range=chr16:81360943-81361249	AluSz
hg38_rmsk_L1MEd_range=chr16:81361290-81361439	L1MEd
hg38_rmsk_AluJo_range=chr16:81361699-81361975	AluJo
hg38_rmsk_L2b_range=chr16:81362723-81363098	L2b
hg38_rmsk_L1PA16_range=chr16:81363505-81363706	L1PA16
hg38_rmsk_AluJb_range=chr16:81364273-81364517	AluJb
hg38_rmsk_FRAM_range=chr16:81364543-81364708	FRAM
hg38_rmsk_L2c_range=chr16:81365659-81365764	L2c
hg38_rmsk_FLAM_C_range=chr16:81365769-81365897	FLAM_C
hg38_rmsk_L2c_range=chr16:81365973-81366170	L2c
hg38_rmsk_L2c_range=chr16:81366206-81366315	L2c
hg38_rmsk_AluSx4_range=chr16:81366820-81367122	AluSx4
hg38_rmsk_AluSz6_range=chr16:81367242-81367536	AluSz6
hg38_rmsk_MIR_range=chr16:81367699-81367878	MIR
hg38_rmsk_AluJb_range=chr16:81368322-81368615	AluJb
hg38_rmsk_ERVL-E-int_range=chr16:81369168-81369455	ERVL-E-int
hg38_rmsk_AluYc_range=chr16:81369596-81369869	AluYc
hg38_rmsk_ERVL-E-int_range=chr16:81369893-81370331	ERVL-E-int
hg38_rmsk_LTR41C_range=chr16:81370345-81370618	LTR41C
hg38_rmsk_L1MEf_range=chr16:81370744-81371003	L1MEf
hg38_rmsk_L1MEf_range=chr16:81371022-81371923	L1MEf
hg38_rmsk_MamRep605_range=chr16:81372119-81372220	MamRep605
hg38_rmsk_MIRb_range=chr16:81372281-81372459	MIRb
hg38_rmsk_Tigger10_range=chr16:81372571-81372705	Tigger10
hg38_rmsk_Tigger10_range=chr16:81372716-81372917	Tigger10
hg38_rmsk_L1MC4a_range=chr16:81373433-81373750	L1MC4a
hg38_rmsk_AluSc_range=chr16:81373751-81374039	AluSc
hg38_rmsk_L1MC4a_range=chr16:81374040-81374824	L1MC4a
hg38_rmsk_L1ME2_range=chr16:81374831-81375318	L1ME2
hg38_rmsk_AluJb_range=chr16:81375319-81375625	AluJb
hg38_rmsk_L1ME2_range=chr16:81375626-81375683	L1ME2
hg38_rmsk_AluJb_range=chr16:81375684-81375991	AluJb
hg38_rmsk_L1ME2_range=chr16:81375992-81376338	L1ME2
hg38_rmsk_AluJb_range=chr16:81376339-81376457	AluJb
hg38_rmsk_AluJb_range=chr16:81376722-81376845	AluJb
hg38_rmsk_L1ME2_range=chr16:81376868-81377109	L1ME2
hg38_rmsk_L2c_range=chr16:81381673-81381753	L2c
hg38_rmsk_MIRc_range=chr16:81382097-81382232	MIRc
hg38_rmsk_AluJr4_range=chr16:81382981-81383093	AluJr4
hg38_rmsk_AluSc8_range=chr16:81383243-81383551	AluSc8
hg38_rmsk_MIRb_range=chr16:81385376-81385596	MIRb
hg38_rmsk_AluSx3_range=chr16:81385770-81386036	AluSx3
hg38_rmsk_L3b_range=chr16:81386535-81386665	L3b
hg38_rmsk_AluSp_range=chr16:81386666-81386962	AluSp
hg38_rmsk_L3b_range=chr16:81386963-81387129	L3b
hg38_rmsk_L3b_range=chr16:81387191-81387229	L3b
hg38_rmsk_AluSx1_range=chr16:81387534-81387842	AluSx1
hg38_rmsk_L3b_range=chr16:81391342-81391407	L3b
hg38_rmsk_AluSx_range=chr16:81391592-81391877	AluSx
hg38_rmsk_MIR_range=chr16:81392060-81392248	MIR
hg38_rmsk_AluJr_range=chr16:81392788-81393116	AluJr
hg38_rmsk_L1MB5_range=chr16:81393128-81393819	L1MB5
hg38_rmsk_AluSz_range=chr16:81393924-81394234	AluSz
hg38_rmsk_THE1D_range=chr16:81394254-81394615	THE1D
hg38_rmsk_MIR_range=chr16:81394851-81395045	MIR
hg38_rmsk_MIRb_range=chr16:81395978-81396073	MIRb
hg38_rmsk_MLT1D_range=chr16:81396292-81396400	MLT1D
hg38_rmsk_MSTB1_range=chr16:81396405-81396636	MSTB1
hg38_rmsk_AluSx4_range=chr16:81396678-81396821	AluSx4
hg38_rmsk_AluSx1_range=chr16:81396822-81397133	AluSx1
hg38_rmsk_MSTB1_range=chr16:81397136-81397313	MSTB1
hg38_rmsk_MLT1D_range=chr16:81397314-81397611	MLT1D
hg38_rmsk_AluSz_range=chr16:81398416-81398723	AluSz
hg38_rmsk_L1MB5_range=chr16:81398735-81399343	L1MB5
hg38_rmsk_L2a_range=chr16:81399474-81399560	L2a
hg38_rmsk_MER102a_range=chr16:81399670-81399944	MER102a
hg38_rmsk_MLT1H_range=chr16:81400032-81400214	MLT1H
hg38_rmsk_L2a_range=chr16:81400216-81400420	L2a
hg38_rmsk_AluJr_range=chr16:81400571-81400701	AluJr
hg38_rmsk_AluJb_range=chr16:81400740-81400937	AluJb
hg38_rmsk_MER5B_range=chr16:81401775-81401852	MER5B
hg38_rmsk_AluSx1_range=chr16:81401965-81402264	AluSx1
hg38_rmsk_AluJr_range=chr16:81402342-81402633	AluJr
hg38_rmsk_MIR_range=chr16:81402653-81402742	MIR
hg38_rmsk_MIR_range=chr16:81402792-81402930	MIR
hg38_rmsk_AluSx1_range=chr16:81402933-81403242	AluSx1
hg38_rmsk_MIR_range=chr16:81404170-81404325	MIR
hg38_rmsk_L2b_range=chr16:81404540-81404812	L2b
hg38_rmsk_L1PA10_range=chr16:81404889-81405548	L1PA10
hg38_rmsk_AluY_range=chr16:81406315-81406608	AluY
hg38_rmsk_AluJr4_range=chr16:81406721-81406988	AluJr4
hg38_rmsk_MER20B_range=chr16:81406991-81407611	MER20B
hg38_rmsk_AluSq_range=chr16:81407916-81408221	AluSq
hg38_rmsk_AluSx_range=chr16:81408225-81408355	AluSx
hg38_rmsk_L2b_range=chr16:81408357-81408645	L2b
hg38_rmsk_MamRTE1_range=chr16:81408598-81408726	MamRTE1
hg38_rmsk_MIRb_range=chr16:81408680-81408779	MIRb
hg38_rmsk_MIR3_range=chr16:81409609-81409714	MIR3
hg38_rmsk_L2a_range=chr16:81409804-81409983	L2a
hg38_rmsk_AluJo_range=chr16:81410088-81410372	AluJo
hg38_rmsk_AluSz_range=chr16:81410381-81410680	AluSz
hg38_rmsk_L2c_range=chr16:81410864-81411036	L2c
hg38_rmsk_AluSx_range=chr16:81411357-81411663	AluSx
hg38_rmsk_L1ME4b_range=chr16:81411666-81411813	L1ME4b
hg38_rmsk_AluJo_range=chr16:81411939-81412185	AluJo
hg38_rmsk_L1ME4c_range=chr16:81412338-81412512	L1ME4c
hg38_rmsk_AluSz_range=chr16:81412513-81412704	AluSz
hg38_rmsk_AluSx4_range=chr16:81412705-81412987	AluSx4
hg38_rmsk_AluSz_range=chr16:81412988-81413125	AluSz
hg38_rmsk_L1ME4c_range=chr16:81413126-81413258	L1ME4c
hg38_rmsk_MIRb_range=chr16:81413418-81413518	MIRb
hg38_rmsk_MER81_range=chr16:81413519-81413630	MER81
hg38_rmsk_MIRb_range=chr16:81413631-81413721	MIRb
hg38_rmsk_L2c_range=chr16:81413831-81413902	L2c
hg38_rmsk_AluSx3_range=chr16:81413999-81414270	AluSx3
hg38_rmsk_AluJo_range=chr16:81415021-81415098	AluJo
hg38_rmsk_GA-rich_range=chr16:81415109-81415172	GA-rich
hg38_rmsk_AluJb_range=chr16:81415182-81415253	AluJb
hg38_rmsk_L1ME3C_range=chr16:81415359-81415508	L1ME3C
hg38_rmsk_L1PA7_range=chr16:81415518-81415749	L1PA7
hg38_rmsk_MLT1C_range=chr16:81415899-81416253	MLT1C
hg38_rmsk_AluSx1_range=chr16:81416256-81416427	AluSx1
hg38_rmsk_AluSx_range=chr16:81416428-81416734	AluSx
hg38_rmsk_MLT1C_range=chr16:81416735-81416822	MLT1C
hg38_rmsk_MER5A_range=chr16:81416926-81417104	MER5A
hg38_rmsk_MER5B_range=chr16:81417260-81417379	MER5B
hg38_rmsk_MER5A1_range=chr16:81417430-81417547	MER5A1
hg38_rmsk_AluSx_range=chr16:81417548-81417859	AluSx
hg38_rmsk_L1PA15_range=chr16:81417862-81418192	L1PA15
hg38_rmsk_AluY_range=chr16:81418201-81418508	AluY
hg38_rmsk_L1PA15_range=chr16:81418509-81418563	L1PA15
hg38_rmsk_AluSp_range=chr16:81418564-81418875	AluSp
hg38_rmsk_L1PA15_range=chr16:81418876-81418950	L1PA15
hg38_rmsk_MER5A1_range=chr16:81418951-81419013	MER5A1
hg38_rmsk_AluJo_range=chr16:81419016-81419324	AluJo
hg38_rmsk_FAM_range=chr16:81419366-81419516	FAM
hg38_rmsk_AluSq2_range=chr16:81419523-81419822	AluSq2
hg38_rmsk_MER5A1_range=chr16:81419829-81419945	MER5A1
hg38_rmsk_MLT1B_range=chr16:81420013-81420115	MLT1B
hg38_rmsk_AluSz6_range=chr16:81420116-81420424	AluSz6
hg38_rmsk_MLT1B_range=chr16:81420425-81420701	MLT1B
hg38_rmsk_L1M5_range=chr16:81420755-81420881	L1M5
hg38_rmsk_AluJo_range=chr16:81420882-81421178	AluJo
hg38_rmsk_L1M5_range=chr16:81421179-81421570	L1M5
hg38_rmsk_MLT1C_range=chr16:81421831-81421932	MLT1C
hg38_rmsk_L1PB1_range=chr16:81421978-81422032	L1PB1
hg38_rmsk_AluSp_range=chr16:81422033-81422320	AluSp
hg38_rmsk_L1PB1_range=chr16:81422321-81422399	L1PB1
hg38_rmsk_AluSp_range=chr16:81422400-81422692	AluSp
hg38_rmsk_L1PB1_range=chr16:81422693-81423179	L1PB1
hg38_rmsk_AluY_range=chr16:81423180-81423478	AluY
hg38_rmsk_L1PB1_range=chr16:81423479-81423811	L1PB1
hg38_rmsk_MLT1C_range=chr16:81423848-81424178	MLT1C
hg38_rmsk_L1ME4c_range=chr16:81424363-81424471	L1ME4c
hg38_rmsk_AluJr_range=chr16:81424586-81424875	AluJr
hg38_rmsk_AluJb_range=chr16:81425217-81425504	AluJb
hg38_rmsk_L1MB3_range=chr16:81425526-81425880	L1MB3
hg38_rmsk_AluSc8_range=chr16:81425881-81426012	AluSc8
hg38_rmsk_AluSc8_range=chr16:81426013-81426315	AluSc8
hg38_rmsk_AluSc8_range=chr16:81426316-81426496	AluSc8
hg38_rmsk_L1MB3_range=chr16:81426497-81426722	L1MB3
hg38_rmsk_AluY_range=chr16:81426820-81427117	AluY
hg38_rmsk_L2a_range=chr16:81427135-81427229	L2a
hg38_rmsk_MIRb_range=chr16:81427250-81427441	MIRb
hg38_rmsk_MIR_range=chr16:81427669-81427745	MIR
hg38_rmsk_AluJb_range=chr16:81427786-81427988	AluJb
hg38_rmsk_L1MC5_range=chr16:81427989-81428356	L1MC5
hg38_rmsk_L1ME2z_range=chr16:81428372-81428530	L1ME2z
hg38_rmsk_L1MC5a_range=chr16:81428525-81428633	L1MC5a
hg38_rmsk_AluSx1_range=chr16:81428762-81429040	AluSx1
hg38_rmsk_MIRc_range=chr16:81429598-81429724	MIRc
hg38_rmsk_AluSc_range=chr16:81429737-81430028	AluSc
hg38_rmsk_AluJb_range=chr16:81430243-81430308	AluJb
hg38_rmsk_AluSx1_range=chr16:81430309-81430607	AluSx1
hg38_rmsk_AluJb_range=chr16:81430608-81430687	AluJb
hg38_rmsk_AluJb_range=chr16:81430764-81430957	AluJb
hg38_rmsk_AluSz_range=chr16:81430976-81431270	AluSz
hg38_rmsk_Charlie13b_range=chr16:81431575-81431744	Charlie13b
hg38_rmsk_MIRc_range=chr16:81431991-81432049	MIRc
hg38_rmsk_MLT1C_range=chr16:81432050-81432470	MLT1C
hg38_rmsk_MIRc_range=chr16:81432471-81432559	MIRc
hg38_rmsk_AluY_range=chr16:81432589-81432899	AluY
hg38_rmsk_AluY_range=chr16:81433625-81433926	AluY
hg38_rmsk_MIR_range=chr16:81433948-81434184	MIR
hg38_rmsk_AluSq_range=chr16:81434231-81434518	AluSq
hg38_rmsk_AluY_range=chr16:81434552-81434834	AluY
hg38_rmsk_MIRb_range=chr16:81435456-81435677	MIRb
hg38_rmsk_MIR_range=chr16:81435711-81435839	MIR
hg38_rmsk_AluSz6_range=chr16:81436071-81436369	AluSz6
hg38_rmsk_L1ME1_range=chr16:81436523-81436913	L1ME1
hg38_rmsk_FLAM_C_range=chr16:81436914-81437046	FLAM_C
hg38_rmsk_L1ME1_range=chr16:81437047-81437096	L1ME1
hg38_rmsk_AluJr_range=chr16:81437097-81437412	AluJr
hg38_rmsk_AluSx1_range=chr16:81437465-81437758	AluSx1
hg38_rmsk_L1ME4a_range=chr16:81437774-81437820	L1ME4a
hg38_rmsk_L1ME4a_range=chr16:81438374-81438510	L1ME4a
hg38_rmsk_AluY_range=chr16:81438757-81438943	AluY
hg38_rmsk_MER20_range=chr16:81438944-81439106	MER20
hg38_rmsk_MIR_range=chr16:81439252-81439389	MIR
hg38_rmsk_L2b_range=chr16:81439440-81439587	L2b
hg38_rmsk_L2c_range=chr16:81439651-81439711	L2c
hg38_rmsk_MER63D_range=chr16:81439713-81439932	MER63D
hg38_rmsk_Cheshire_range=chr16:81439933-81439996	Cheshire
hg38_rmsk_MER63B_range=chr16:81440019-81440179	MER63B
hg38_rmsk_L2a_range=chr16:81440207-81440266	L2a
hg38_rmsk_MER63D_range=chr16:81440353-81440510	MER63D
hg38_rmsk_Cheshire_range=chr16:81440511-81440584	Cheshire
hg38_rmsk_L2a_range=chr16:81440609-81440733	L2a
hg38_rmsk_L2a_range=chr16:81440865-81440962	L2a
hg38_rmsk_MIRb_range=chr16:81442142-81442338	MIRb
hg38_rmsk_L2a_range=chr16:81442858-81442954	L2a
hg38_rmsk_MIR_range=chr16:81443073-81443175	MIR
hg38_rmsk_L2a_range=chr16:81443166-81443246	L2a
hg38_rmsk_G-rich_range=chr16:81445623-81445671	G-rich
hg38_rmsk_MIRb_range=chr16:81449423-81449473	MIRb
hg38_rmsk_MIRb_range=chr16:81450354-81450524	MIRb
hg38_rmsk_L1ME4b_range=chr16:81450800-81451105	L1ME4b
hg38_rmsk_THE1B_range=chr16:81451106-81451468	THE1B
hg38_rmsk_MIRb_range=chr16:81452191-81452370	MIRb
hg38_rmsk_L2a_range=chr16:81452407-81452661	L2a
hg38_rmsk_MIR3_range=chr16:81453063-81453178	MIR3
hg38_rmsk_MLT1J2_range=chr16:81453864-81453951	MLT1J2
hg38_rmsk_MIRb_range=chr16:81454201-81454380	MIRb
hg38_rmsk_L2c_range=chr16:81454672-81454987	L2c
hg38_rmsk_MIR_range=chr16:81455269-81455376	MIR
hg38_rmsk_MIR_range=chr16:81456491-81456715	MIR
hg38_rmsk_MER20_range=chr16:81457517-81457639	MER20
hg38_rmsk_Tigger19b_range=chr16:81458144-81458220	Tigger19b
hg38_rmsk_MIR_range=chr16:81458776-81458940	MIR
hg38_rmsk_L2b_range=chr16:81459110-81459189	L2b
hg38_rmsk_LTR33_range=chr16:81460212-81460411	LTR33
hg38_rmsk_MER81_range=chr16:81460465-81460564	MER81
hg38_rmsk_LTR33_range=chr16:81460643-81460678	LTR33
hg38_rmsk_MIRb_range=chr16:81460852-81461045	MIRb
hg38_rmsk_MIR3_range=chr16:81461335-81461386	MIR3
hg38_rmsk_MER117_range=chr16:81461387-81461551	MER117
hg38_rmsk_MIR3_range=chr16:81461552-81461621	MIR3
hg38_rmsk_MIRb_range=chr16:81461697-81461912	MIRb
hg38_rmsk_L2a_range=chr16:81461877-81461965	L2a
hg38_rmsk_MIRb_range=chr16:81462801-81462879	MIRb
hg38_rmsk_OldhAT1_range=chr16:81462843-81462900	OldhAT1
hg38_rmsk_MIRb_range=chr16:81463621-81463835	MIRb
hg38_rmsk_MIR3_range=chr16:81464350-81464401	MIR3
hg38_rmsk_L1MB4_range=chr16:81464566-81465079	L1MB4
hg38_rmsk_L1ME4a_range=chr16:81465115-81465265	L1ME4a
hg38_rmsk_L2a_range=chr16:81465523-81465596	L2a
hg38_rmsk_L2b_range=chr16:81465818-81465996	L2b
hg38_rmsk_AluJb_range=chr16:81466047-81466360	AluJb
hg38_rmsk_MIRb_range=chr16:81466433-81466594	MIRb
hg38_rmsk_AluSz_range=chr16:81467569-81467880	AluSz
hg38_rmsk_AluJb_range=chr16:81467881-81468050	AluJb
hg38_rmsk_L2c_range=chr16:81468574-81468643	L2c
hg38_rmsk_MIRb_range=chr16:81469263-81469508	MIRb
hg38_rmsk_L2c_range=chr16:81469544-81469617	L2c
hg38_rmsk_MIR_range=chr16:81469686-81469718	MIR
hg38_rmsk_MIRb_range=chr16:81469730-81469820	MIRb
hg38_rmsk_FLAM_C_range=chr16:81470639-81470757	FLAM_C
hg38_rmsk_MER44B_range=chr16:81471600-81472012	MER44B
hg38_rmsk_MIR_range=chr16:81472195-81472370	MIR
hg38_rmsk_L2c_range=chr16:81472504-81472708	L2c
hg38_rmsk_MIR_range=chr16:81473028-81473081	MIR
hg38_rmsk_MER102b_range=chr16:81473740-81473922	MER102b
hg38_rmsk_MIR_range=chr16:81473925-81474061	MIR
hg38_rmsk_L1ME3C_range=chr16:81475351-81475458	L1ME3C
hg38_rmsk_AluY_range=chr16:81475705-81476009	AluY
hg38_rmsk_L1ME3Cz_range=chr16:81476637-81476812	L1ME3Cz
hg38_rmsk_AluSx_range=chr16:81477163-81477460	AluSx
hg38_rmsk_MLT1J_range=chr16:81477621-81478106	MLT1J
hg38_rmsk_L3_range=chr16:81478232-81478485	L3
hg38_rmsk_MIR3_range=chr16:81478720-81478886	MIR3
hg38_rmsk_L1MB3_range=chr16:81479332-81479624	L1MB3
hg38_rmsk_L1MB5_range=chr16:81479643-81479873	L1MB5
hg38_rmsk_MIRb_range=chr16:81479916-81479959	MIRb
hg38_rmsk_MER5B_range=chr16:81479975-81480086	MER5B
hg38_rmsk_MIRb_range=chr16:81480130-81480257	MIRb
hg38_rmsk_AluSx_range=chr16:81480258-81480554	AluSx
hg38_rmsk_MIRb_range=chr16:81480555-81480607	MIRb
hg38_rmsk_MIR_range=chr16:81480670-81480784	MIR
hg38_rmsk_L2a_range=chr16:81481140-81481241	L2a
hg38_rmsk_MIR_range=chr16:81481283-81481472	MIR
hg38_rmsk_MLT1D_range=chr16:81481607-81481878	MLT1D
hg38_rmsk_AluSz_range=chr16:81481879-81482178	AluSz
hg38_rmsk_MLT1D_range=chr16:81482179-81482354	MLT1D
hg38_rmsk_MIRb_range=chr16:81482738-81482908	MIRb
hg38_rmsk_L2a_range=chr16:81482914-81483478	L2a
hg38_rmsk_L2b_range=chr16:81484022-81484116	L2b
hg38_rmsk_MER5B_range=chr16:81484994-81485122	MER5B
hg38_rmsk_L1M5_range=chr16:81485131-81485241	L1M5
hg38_rmsk_LTR37A_range=chr16:81485329-81485462	LTR37A
hg38_rmsk_MER5B_range=chr16:81485470-81485530	MER5B
hg38_rmsk_MIR_range=chr16:81485651-81485857	MIR
hg38_rmsk_MIRb_range=chr16:81486293-81486399	MIRb
hg38_rmsk_MIRb_range=chr16:81487590-81487803	MIRb
hg38_rmsk_MIR_range=chr16:81488233-81488480	MIR
hg38_rmsk_L2b_range=chr16:81489043-81489374	L2b
hg38_rmsk_AluSz_range=chr16:81490341-81490629	AluSz
hg38_rmsk_L2a_range=chr16:81490632-81490843	L2a
hg38_rmsk_MIRb_range=chr16:81490854-81491051	MIRb
hg38_rmsk_MIRc_range=chr16:81491259-81491480	MIRc
hg38_rmsk_L1ME4c_range=chr16:81491785-81492335	L1ME4c
hg38_rmsk_GA-rich_range=chr16:81492886-81492927	GA-rich
hg38_rmsk_MIR_range=chr16:81493307-81493495	MIR
hg38_rmsk_MIRb_range=chr16:81493592-81493669	MIRb
hg38_rmsk_MIRb_range=chr16:81493765-81493892	MIRb
hg38_rmsk_MIRb_range=chr16:81494652-81494732	MIRb
hg38_rmsk_MIR_range=chr16:81494831-81495021	MIR
hg38_rmsk_MIR_range=chr16:81495036-81495179	MIR
hg38_rmsk_MIR3_range=chr16:81495883-81495941	MIR3
hg38_rmsk_MIR_range=chr16:81496100-81496234	MIR
hg38_rmsk_L2a_range=chr16:81496245-81496419	L2a
hg38_rmsk_MIRb_range=chr16:81497288-81497410	MIRb
hg38_rmsk_MIR_range=chr16:81498071-81498263	MIR
hg38_rmsk_MIR_range=chr16:81498945-81499085	MIR
hg38_rmsk_AluSz_range=chr16:81500479-81500784	AluSz
hg38_rmsk_L2_range=chr16:81501006-81501067	L2
hg38_rmsk_MIR_range=chr16:81501587-81501605	MIR
hg38_rmsk_AluSz_range=chr16:81501606-81501899	AluSz
hg38_rmsk_MIR_range=chr16:81501900-81502050	MIR
hg38_rmsk_MIR_range=chr16:81502016-81502210	MIR
hg38_rmsk_MER94_range=chr16:81502257-81502342	MER94
hg38_rmsk_Mam_R4_range=chr16:81502719-81502879	Mam_R4
hg38_rmsk_MER81_range=chr16:81503123-81503232	MER81
hg38_rmsk_AluJr_range=chr16:81503395-81503696	AluJr
hg38_rmsk_MIRb_range=chr16:81503892-81504028	MIRb
hg38_rmsk_AluSx1_range=chr16:81504044-81504350	AluSx1
hg38_rmsk_AluSx1_range=chr16:81504361-81504671	AluSx1
hg38_rmsk_Charlie10_range=chr16:81504732-81504850	Charlie10
hg38_rmsk_MER5C_range=chr16:81504859-81504951	MER5C
hg38_rmsk_MLT1I_range=chr16:81504978-81505098	MLT1I
hg38_rmsk_MLT1I_range=chr16:81505194-81505315	MLT1I
hg38_rmsk_AluSp_range=chr16:81505709-81506013	AluSp
hg38_rmsk_MIRb_range=chr16:81506026-81506256	MIRb
hg38_rmsk_AluSx3_range=chr16:81506648-81506925	AluSx3
hg38_rmsk_AluY_range=chr16:81506971-81507269	AluY
hg38_rmsk_Charlie16a_range=chr16:81507347-81507463	Charlie16a
hg38_rmsk_Charlie16a_range=chr16:81507663-81507773	Charlie16a
hg38_rmsk_L1MC4a_range=chr16:81508159-81508672	L1MC4a
hg38_rmsk_MIR1_Amn_range=chr16:81509225-81509295	MIR1_Amn
hg38_rmsk_MIRb_range=chr16:81509387-81509522	MIRb
hg38_rmsk_MIR_range=chr16:81510400-81510627	MIR
hg38_rmsk_AluSx_range=chr16:81510709-81511019	AluSx
hg38_rmsk_L1MC5a_range=chr16:81511028-81511570	L1MC5a
hg38_rmsk_AluJb_range=chr16:81511571-81511861	AluJb
hg38_rmsk_L1MC5a_range=chr16:81511862-81511878	L1MC5a
hg38_rmsk_MER33_range=chr16:81511879-81512189	MER33
hg38_rmsk_L1MC5a_range=chr16:81512190-81512693	L1MC5a
hg38_rmsk_AluSz_range=chr16:81512747-81513035	AluSz
hg38_rmsk_L1MC5a_range=chr16:81513037-81513138	L1MC5a
hg38_rmsk_L2b_range=chr16:81513355-81513418	L2b
hg38_rmsk_A-rich_range=chr16:81514022-81514056	A-rich
hg38_rmsk_MIR_range=chr16:81514412-81514621	MIR
hg38_rmsk_MIR_range=chr16:81514615-81514831	MIR
hg38_rmsk_MIRb_range=chr16:81515002-81515066	MIRb
hg38_rmsk_LTR33A__range=chr16:81515694-81516190	LTR33A_
hg38_rmsk_L2b_range=chr16:81516314-81516760	L2b
hg38_rmsk_L1ME3G_range=chr16:81517276-81517428	L1ME3G
hg38_rmsk_AluJb_range=chr16:81518729-81518835	AluJb
hg38_rmsk_AluSg7_range=chr16:81518836-81519132	AluSg7
hg38_rmsk_AluJb_range=chr16:81519133-81519326	AluJb
hg38_rmsk_MIRb_range=chr16:81519530-81519717	MIRb
hg38_rmsk_MIR_range=chr16:81520157-81520364	MIR
hg38_rmsk_FLAM_C_range=chr16:81520422-81520549	FLAM_C
hg38_rmsk_GA-rich_range=chr16:81520552-81520628	GA-rich
hg38_rmsk_MIRc_range=chr16:81520733-81520856	MIRc
hg38_rmsk_Charlie19a_range=chr16:81522076-81522211	Charlie19a
hg38_rmsk_L1ME3Cz_range=chr16:81522643-81522927	L1ME3Cz
hg38_rmsk_AluJb_range=chr16:81522928-81523213	AluJb
hg38_rmsk_L1ME3Cz_range=chr16:81523214-81523345	L1ME3Cz
hg38_rmsk_L2c_range=chr16:81524230-81524383	L2c
hg38_rmsk_MIRb_range=chr16:81524357-81524576	MIRb
hg38_rmsk_MIR3_range=chr16:81524564-81524665	MIR3
hg38_rmsk_AluSz_range=chr16:81524782-81525095	AluSz
hg38_rmsk_AluSx1_range=chr16:81525102-81525442	AluSx1
hg38_rmsk_L1MB3_range=chr16:81525443-81525525	L1MB3
hg38_rmsk_FLAM_A_range=chr16:81525526-81525640	FLAM_A
hg38_rmsk_L1MB3_range=chr16:81525642-81525977	L1MB3
hg38_rmsk_L1MB3_range=chr16:81526026-81526158	L1MB3
hg38_rmsk_Charlie4a_range=chr16:81526221-81526728	Charlie4a
hg38_rmsk_L1ME2z_range=chr16:81527337-81527431	L1ME2z
hg38_rmsk_L1ME3A_range=chr16:81527445-81528180	L1ME3A
hg38_rmsk_L2a_range=chr16:81528838-81528883	L2a
hg38_rmsk_L2c_range=chr16:81528994-81529407	L2c
hg38_rmsk_MLT1D_range=chr16:81529490-81529960	MLT1D
hg38_rmsk_MLT1C_range=chr16:81530999-81531458	MLT1C
hg38_rmsk_MIRb_range=chr16:81531994-81532225	MIRb
hg38_rmsk_MIR3_range=chr16:81532796-81532850	MIR3
hg38_rmsk_L2a_range=chr16:81532909-81533317	L2a
hg38_rmsk_AluSx_range=chr16:81533469-81533778	AluSx
hg38_rmsk_L1M5_range=chr16:81534298-81534948	L1M5
hg38_rmsk_AluY_range=chr16:81534950-81535242	AluY
hg38_rmsk_MIR3_range=chr16:81535262-81535353	MIR3
hg38_rmsk_MIRb_range=chr16:81535555-81535636	MIRb
hg38_rmsk_L1MB2_range=chr16:81536466-81536578	L1MB2
hg38_rmsk_MIRb_range=chr16:81536679-81536743	MIRb
hg38_rmsk_L1ME3A_range=chr16:81536756-81537063	L1ME3A
hg38_rmsk_AluSz_range=chr16:81537253-81537564	AluSz
hg38_rmsk_FLAM_C_range=chr16:81537584-81537721	FLAM_C
hg38_rmsk_MIRb_range=chr16:81538004-81538233	MIRb
hg38_rmsk_L2b_range=chr16:81539926-81540003	L2b
hg38_rmsk_AluJb_range=chr16:81540327-81540602	AluJb
hg38_rmsk_AluSc8_range=chr16:81540686-81540979	AluSc8
hg38_rmsk_Tigger13a_range=chr16:81541513-81541749	Tigger13a
hg38_rmsk_MLT1A_range=chr16:81542553-81542896	MLT1A
hg38_rmsk_MIRb_range=chr16:81543528-81543679	MIRb
hg38_rmsk_MamRep434_range=chr16:81543867-81544005	MamRep434
hg38_rmsk_L2a_range=chr16:81545312-81545378	L2a
hg38_rmsk_MIR_range=chr16:81545459-81545642	MIR
hg38_rmsk_L2a_range=chr16:81546517-81546684	L2a
hg38_rmsk_MER3_range=chr16:81546776-81546974	MER3
hg38_rmsk_GA-rich_range=chr16:81547592-81547640	GA-rich
hg38_rmsk_MIRb_range=chr16:81548034-81548084	MIRb
hg38_rmsk_MER20_range=chr16:81548085-81548130	MER20
hg38_rmsk_AluJo_range=chr16:81548131-81548425	AluJo
hg38_rmsk_MER20_range=chr16:81548426-81548558	MER20
hg38_rmsk_AluJr_range=chr16:81548559-81548871	AluJr
hg38_rmsk_MER20_range=chr16:81548872-81548915	MER20
hg38_rmsk_MIRb_range=chr16:81548916-81548951	MIRb
hg38_rmsk_UCON77_range=chr16:81549631-81549687	UCON77
hg38_rmsk_MIRc_range=chr16:81550174-81550292	MIRc
hg38_rmsk_MLT1I_range=chr16:81551975-81552206	MLT1I
hg38_rmsk_MLT1D_range=chr16:81552316-81552770	MLT1D
hg38_rmsk_L2b_range=chr16:81552851-81553074	L2b
hg38_rmsk_MER117_range=chr16:81554398-81554529	MER117
hg38_rmsk_MIRb_range=chr16:81554679-81554865	MIRb
hg38_rmsk_MIRb_range=chr16:81555809-81555984	MIRb
hg38_rmsk_L1M3_range=chr16:81556282-81556555	L1M3
hg38_rmsk_L1MB3_range=chr16:81556557-81556764	L1MB3
hg38_rmsk_L1MD3_range=chr16:81556808-81557205	L1MD3
hg38_rmsk_L1MA7_range=chr16:81557429-81557545	L1MA7
hg38_rmsk_AluJr_range=chr16:81557579-81557776	AluJr
hg38_rmsk_L1MB3_range=chr16:81557778-81558249	L1MB3
hg38_rmsk_L1M3_range=chr16:81558259-81558496	L1M3
hg38_rmsk_MER20_range=chr16:81558500-81558598	MER20
hg38_rmsk_L2a_range=chr16:81559362-81559495	L2a
hg38_rmsk_Tigger3b_range=chr16:81559496-81559863	Tigger3b
hg38_rmsk_AluSx_range=chr16:81559866-81560175	AluSx
hg38_rmsk_AluY_range=chr16:81560208-81560517	AluY
hg38_rmsk_Tigger3b_range=chr16:81560518-81560963	Tigger3b
hg38_rmsk_AluSz_range=chr16:81560964-81561254	AluSz
hg38_rmsk_L2a_range=chr16:81561271-81561727	L2a
hg38_rmsk_MER3_range=chr16:81561737-81561885	MER3
hg38_rmsk_L2a_range=chr16:81561916-81562156	L2a
hg38_rmsk_MIRc_range=chr16:81562243-81562347	MIRc
hg38_rmsk_MIRb_range=chr16:81562754-81562921	MIRb
hg38_rmsk_MIR_range=chr16:81563275-81563426	MIR
hg38_rmsk_MER5A1_range=chr16:81563436-81563596	MER5A1
hg38_rmsk_MER5A_range=chr16:81564612-81564733	MER5A
hg38_rmsk_L2b_range=chr16:81564755-81564808	L2b
hg38_rmsk_MIRc_range=chr16:81566451-81566549	MIRc
hg38_rmsk_L1ME3_range=chr16:81566617-81567048	L1ME3
hg38_rmsk_MIR3_range=chr16:81567501-81567624	MIR3
hg38_rmsk_L2a_range=chr16:81567681-81567881	L2a
hg38_rmsk_MIRc_range=chr16:81568063-81568151	MIRc
hg38_rmsk_L1M5_range=chr16:81568949-81569063	L1M5
hg38_rmsk_MIRb_range=chr16:81569223-81569402	MIRb
hg38_rmsk_MER63A_range=chr16:81569614-81569744	MER63A
hg38_rmsk_MIRb_range=chr16:81569751-81569930	MIRb
hg38_rmsk_MIRb_range=chr16:81570375-81570505	MIRb
hg38_rmsk_L1MC3_range=chr16:81570877-81571168	L1MC3
hg38_rmsk_AluJr_range=chr16:81571192-81571468	AluJr
hg38_rmsk_FLAM_C_range=chr16:81571480-81571635	FLAM_C
hg38_rmsk_MIRc_range=chr16:81572492-81572697	MIRc
hg38_rmsk_MER81_range=chr16:81572816-81572921	MER81
hg38_rmsk_AluSx1_range=chr16:81573062-81573364	AluSx1
hg38_rmsk_MIRb_range=chr16:81573705-81573863	MIRb
hg38_rmsk_MER3_range=chr16:81574011-81574181	MER3
hg38_rmsk_L2b_range=chr16:81574671-81574834	L2b
hg38_rmsk_L2c_range=chr16:81574835-81574929	L2c
hg38_rmsk_MIR_range=chr16:81575082-81575258	MIR
hg38_rmsk_MIR_range=chr16:81575941-81576051	MIR
hg38_rmsk_MER104_range=chr16:81576054-81576121	MER104
hg38_rmsk_AluSx_range=chr16:81576127-81576438	AluSx
hg38_rmsk_MIR_range=chr16:81576528-81576675	MIR
hg38_rmsk_MIRb_range=chr16:81576703-81576859	MIRb
hg38_rmsk_MIRc_range=chr16:81578937-81579060	MIRc
hg38_rmsk_MIR_range=chr16:81579086-81579194	MIR
hg38_rmsk_L3_range=chr16:81579322-81579429	L3
hg38_rmsk_Charlie15a_range=chr16:81579664-81579728	Charlie15a
hg38_rmsk_AluY_range=chr16:81579730-81579982	AluY
hg38_rmsk_AluSz6_range=chr16:81580421-81580733	AluSz6
hg38_rmsk_AluYj4_range=chr16:81580734-81580814	AluYj4
hg38_rmsk_L1MB5_range=chr16:81580817-81581252	L1MB5
hg38_rmsk_Tigger3a_range=chr16:81581253-81581598	Tigger3a
hg38_rmsk_L1MB5_range=chr16:81581599-81581660	L1MB5
hg38_rmsk_MIR_range=chr16:81581688-81581841	MIR
hg38_rmsk_MSTA_range=chr16:81581864-81582255	MSTA
hg38_rmsk_A-rich_range=chr16:81582843-81582876	A-rich
hg38_rmsk_L2_range=chr16:81583745-81584024	L2
hg38_rmsk_L2a_range=chr16:81584229-81584370	L2a
hg38_rmsk_L1MB5_range=chr16:81585004-81585059	L1MB5
hg38_rmsk_AluSx1_range=chr16:81585060-81585359	AluSx1
hg38_rmsk_L1MB5_range=chr16:81585360-81585647	L1MB5
hg38_rmsk_L2b_range=chr16:81586625-81586827	L2b
hg38_rmsk_MIR_range=chr16:81587528-81587710	MIR
hg38_rmsk_L2a_range=chr16:81588604-81588753	L2a
hg38_rmsk_MIR_range=chr16:81588788-81588821	MIR
hg38_rmsk_L2c_range=chr16:81588791-81588826	L2c
hg38_rmsk_MIRb_range=chr16:81588865-81589009	MIRb
hg38_rmsk_AluSz_range=chr16:81589083-81589396	AluSz
hg38_rmsk_MER58A_range=chr16:81590911-81591093	MER58A
hg38_rmsk_MIRb_range=chr16:81591095-81591294	MIRb
hg38_rmsk_L1ME3_range=chr16:81591474-81591808	L1ME3
hg38_rmsk_AluJb_range=chr16:81591813-81592122	AluJb
hg38_rmsk_A-rich_range=chr16:81592186-81592226	A-rich
hg38_rmsk_AluJo_range=chr16:81594130-81594419	AluJo
hg38_rmsk_L1MB7_range=chr16:81594450-81594482	L1MB7
hg38_rmsk_MER44A_range=chr16:81594483-81594607	MER44A
hg38_rmsk_AluY_range=chr16:81594633-81594930	AluY
hg38_rmsk_MER44A_range=chr16:81594931-81595034	MER44A
hg38_rmsk_MER44A_range=chr16:81595063-81595148	MER44A
hg38_rmsk_L1MB7_range=chr16:81595149-81595376	L1MB7
hg38_rmsk_AluSz_range=chr16:81595377-81595688	AluSz
hg38_rmsk_L1MB7_range=chr16:81595689-81596110	L1MB7
hg38_rmsk_MIRb_range=chr16:81596111-81596202	MIRb
hg38_rmsk_L1ME3A_range=chr16:81596205-81596223	L1ME3A
hg38_rmsk_AluSz_range=chr16:81596224-81596527	AluSz
hg38_rmsk_L1ME3A_range=chr16:81596528-81596708	L1ME3A
hg38_rmsk_MER81_range=chr16:81596709-81596820	MER81
hg38_rmsk_L1ME3A_range=chr16:81596821-81597341	L1ME3A
hg38_rmsk_MIRb_range=chr16:81597374-81597539	MIRb
hg38_rmsk_L2b_range=chr16:81597849-81597977	L2b
hg38_rmsk_MIRc_range=chr16:81598049-81598178	MIRc
hg38_rmsk_MER3_range=chr16:81598292-81598488	MER3
hg38_rmsk_Tigger15a_range=chr16:81598591-81598684	Tigger15a
hg38_rmsk_AluSx_range=chr16:81598685-81598992	AluSx
hg38_rmsk_Tigger15a_range=chr16:81598993-81599253	Tigger15a
hg38_rmsk_MIR_range=chr16:81599695-81599898	MIR
hg38_rmsk_L1MB5_range=chr16:81599977-81600006	L1MB5
hg38_rmsk_AluSg_range=chr16:81600007-81600298	AluSg
hg38_rmsk_L1MB5_range=chr16:81600299-81600768	L1MB5
hg38_rmsk_L1ME4c_range=chr16:81601955-81602410	L1ME4c
hg38_rmsk_L1ME1_range=chr16:81602427-81602689	L1ME1
hg38_rmsk_AluY_range=chr16:81603069-81603381	AluY
hg38_rmsk_L1MC3_range=chr16:81603391-81603818	L1MC3
hg38_rmsk_MIRb_range=chr16:81603844-81604052	MIRb
hg38_rmsk_AluSq2_range=chr16:81604112-81604416	AluSq2
hg38_rmsk_AluSg7_range=chr16:81604418-81604720	AluSg7
hg38_rmsk_L2a_range=chr16:81605380-81605903	L2a
hg38_rmsk_MIRb_range=chr16:81606139-81606324	MIRb
hg38_rmsk_L2b_range=chr16:81606594-81606896	L2b
hg38_rmsk_MIRb_range=chr16:81607886-81608031	MIRb
hg38_rmsk_MLT1K_range=chr16:81608176-81608543	MLT1K
hg38_rmsk_L2b_range=chr16:81609542-81609771	L2b
hg38_rmsk_GA-rich_range=chr16:81610399-81610450	GA-rich
hg38_rmsk_MER3_range=chr16:81611050-81611254	MER3
hg38_rmsk_MIRb_range=chr16:81613416-81613639	MIRb
hg38_rmsk_L2b_range=chr16:81613874-81614189	L2b
hg38_rmsk_MLT1I_range=chr16:81614237-81614349	MLT1I
hg38_rmsk_Charlie4z_range=chr16:81615752-81615843	Charlie4z
hg38_rmsk_MIRc_range=chr16:81616385-81616441	MIRc
hg38_rmsk_L2b_range=chr16:81617789-81617888	L2b
hg38_rmsk_MLT1D_range=chr16:81618094-81618510	MLT1D
hg38_rmsk_MER63A_range=chr16:81618577-81618773	MER63A
hg38_rmsk_MIR_range=chr16:81618806-81618927	MIR
hg38_rmsk_MIR_range=chr16:81619060-81619115	MIR
hg38_rmsk_MIR_range=chr16:81619681-81619881	MIR
hg38_rmsk_MIRb_range=chr16:81620030-81620217	MIRb
hg38_rmsk_MIR_range=chr16:81620305-81620499	MIR
hg38_rmsk_L2b_range=chr16:81622005-81622044	L2b
hg38_rmsk_MIRb_range=chr16:81622037-81622222	MIRb
hg38_rmsk_L3_range=chr16:81622705-81622921	L3
hg38_rmsk_AluSx3_range=chr16:81622922-81623197	AluSx3
hg38_rmsk_L3_range=chr16:81623198-81623313	L3
hg38_rmsk_MIR3_range=chr16:81623814-81623976	MIR3
hg38_rmsk_L1PA4_range=chr16:81624211-81624352	L1PA4
hg38_rmsk_Alu_range=chr16:81624450-81624506	Alu
hg38_rmsk_MER106B_range=chr16:81624573-81624710	MER106B
hg38_rmsk_MIR_range=chr16:81624998-81625147	MIR
hg38_rmsk_MIR_range=chr16:81627289-81627405	MIR
hg38_rmsk_MIRb_range=chr16:81628410-81628622	MIRb
hg38_rmsk_AluSz_range=chr16:81628854-81629164	AluSz
hg38_rmsk_L1ME4c_range=chr16:81629768-81630017	L1ME4c
hg38_rmsk_MIR_range=chr16:81630035-81630241	MIR
hg38_rmsk_MER117_range=chr16:81630320-81630423	MER117
hg38_rmsk_MIR_range=chr16:81631248-81631321	MIR
hg38_rmsk_L1ME3B_range=chr16:81631503-81631916	L1ME3B
hg38_rmsk_L1ME2_range=chr16:81632049-81632203	L1ME2
hg38_rmsk_HAL1ME_range=chr16:81632219-81632338	HAL1ME
hg38_rmsk_MER5A_range=chr16:81634024-81634196	MER5A
hg38_rmsk_MIRb_range=chr16:81634221-81634397	MIRb
hg38_rmsk_L1MC4a_range=chr16:81635448-81635553	L1MC4a
hg38_rmsk_MADE1_range=chr16:81635589-81635627	MADE1
hg38_rmsk_HSMAR1_range=chr16:81635628-81635651	HSMAR1
hg38_rmsk_MER58A_range=chr16:81635716-81635907	MER58A
hg38_rmsk_AluSx1_range=chr16:81636301-81636601	AluSx1
hg38_rmsk_L1ME3G_range=chr16:81636702-81636830	L1ME3G
hg38_rmsk_L1ME3G_range=chr16:81636915-81637064	L1ME3G
hg38_rmsk_AluSq_range=chr16:81637073-81637371	AluSq
hg38_rmsk_MIRb_range=chr16:81637463-81637618	MIRb
hg38_rmsk_MLT1A0_range=chr16:81637804-81638094	MLT1A0
hg38_rmsk_MLT1D_range=chr16:81638095-81638251	MLT1D
hg38_rmsk_MIR1_Amn_range=chr16:81639082-81639202	MIR1_Amn
hg38_rmsk_L1MB3_range=chr16:81639262-81639719	L1MB3
hg38_rmsk_MER5B_range=chr16:81639720-81639874	MER5B
hg38_rmsk_MIR_range=chr16:81640428-81640489	MIR
hg38_rmsk_MLT1C_range=chr16:81640490-81640738	MLT1C
hg38_rmsk_MLT1C_range=chr16:81640772-81640959	MLT1C
hg38_rmsk_MIR_range=chr16:81640960-81640994	MIR
hg38_rmsk_MER5A1_range=chr16:81641043-81641174	MER5A1
hg38_rmsk_L2b_range=chr16:81641340-81641418	L2b
hg38_rmsk_MIR_range=chr16:81641878-81642110	MIR
hg38_rmsk_L2c_range=chr16:81642196-81642300	L2c
hg38_rmsk_L1MB5_range=chr16:81642554-81642658	L1MB5
hg38_rmsk_AluSx1_range=chr16:81642659-81642917	AluSx1
hg38_rmsk_L1MB5_range=chr16:81642918-81643043	L1MB5
hg38_rmsk_MER5A1_range=chr16:81643197-81643268	MER5A1
hg38_rmsk_L1MB5_range=chr16:81643275-81643507	L1MB5
hg38_rmsk_AluSx1_range=chr16:81643508-81643812	AluSx1
hg38_rmsk_L1MB5_range=chr16:81643813-81643853	L1MB5
hg38_rmsk_MER3_range=chr16:81644998-81645196	MER3
hg38_rmsk_MIRb_range=chr16:81645803-81645913	MIRb
hg38_rmsk_L2a_range=chr16:81645924-81646049	L2a
hg38_rmsk_L1MB7_range=chr16:81646464-81647237	L1MB7
hg38_rmsk_MER58C_range=chr16:81647271-81647461	MER58C
hg38_rmsk_MIRb_range=chr16:81648205-81648309	MIRb
hg38_rmsk_AluSx_range=chr16:81648502-81648812	AluSx
hg38_rmsk_LTR16C_range=chr16:81648836-81649083	LTR16C
hg38_rmsk_MIRb_range=chr16:81649100-81649196	MIRb
hg38_rmsk_HAL1b_range=chr16:81649531-81649697	HAL1b
hg38_rmsk_A-rich_range=chr16:81650418-81650458	A-rich
hg38_rmsk_MIR_range=chr16:81651764-81651887	MIR
hg38_rmsk_A-rich_range=chr16:81651896-81651930	A-rich
hg38_rmsk_MIR3_range=chr16:81651985-81652137	MIR3
hg38_rmsk_MER102b_range=chr16:81652753-81652825	MER102b
hg38_rmsk_L2a_range=chr16:81652905-81653016	L2a
hg38_rmsk_MIR_range=chr16:81653087-81653148	MIR
hg38_rmsk_AluSz_range=chr16:81653651-81653878	AluSz
hg38_rmsk_MIRb_range=chr16:81653887-81654036	MIRb
hg38_rmsk_FLAM_C_range=chr16:81654241-81654369	FLAM_C
hg38_rmsk_MIR3_range=chr16:81654566-81654606	MIR3
hg38_rmsk_MIRb_range=chr16:81654666-81654817	MIRb
hg38_rmsk_MIR_range=chr16:81654918-81655098	MIR
hg38_rmsk_MIRb_range=chr16:81655721-81655947	MIRb
hg38_rmsk_Charlie22a_range=chr16:81656312-81656595	Charlie22a
hg38_rmsk_Tigger4a_range=chr16:81656596-81656646	Tigger4a
hg38_rmsk_AluSz_range=chr16:81656647-81656923	AluSz
hg38_rmsk_Tigger4a_range=chr16:81656924-81657116	Tigger4a
hg38_rmsk_Charlie22a_range=chr16:81657117-81657308	Charlie22a
hg38_rmsk_MIRb_range=chr16:81657444-81657615	MIRb
hg38_rmsk_L2c_range=chr16:81658404-81658757	L2c
hg38_rmsk_L2c_range=chr16:81659003-81659047	L2c
hg38_rmsk_L2c_range=chr16:81659183-81659556	L2c
hg38_rmsk_AluSz_range=chr16:81660293-81660574	AluSz
hg38_rmsk_L1ME3G_range=chr16:81660727-81660852	L1ME3G
hg38_rmsk_L1MC3_range=chr16:81663121-81664011	L1MC3
hg38_rmsk_L1MC1_range=chr16:81664012-81664134	L1MC1
hg38_rmsk_L1MC3_range=chr16:81664135-81665146	L1MC3
hg38_rmsk_MIR_range=chr16:81665253-81665339	MIR
hg38_rmsk_MIR_range=chr16:81665366-81665588	MIR
hg38_rmsk_MER117_range=chr16:81665742-81665929	MER117
hg38_rmsk_MIRc_range=chr16:81667176-81667228	MIRc
hg38_rmsk_MIR3_range=chr16:81667574-81667724	MIR3
hg38_rmsk_MIRb_range=chr16:81670668-81670773	MIRb
hg38_rmsk_AluSx_range=chr16:81670822-81671126	AluSx
hg38_rmsk_MER94_range=chr16:81671461-81671582	MER94
hg38_rmsk_MIRb_range=chr16:81671586-81671774	MIRb
hg38_rmsk_AluJr_range=chr16:81672572-81672874	AluJr
hg38_rmsk_L2a_range=chr16:81672877-81673076	L2a
hg38_rmsk_LTR16C_range=chr16:81673096-81673233	LTR16C
hg38_rmsk_AluSz_range=chr16:81673234-81673543	AluSz
hg38_rmsk_LTR16C_range=chr16:81673544-81673717	LTR16C
hg38_rmsk_MER91B_range=chr16:81673829-81673869	MER91B
hg38_rmsk_AluY_range=chr16:81674301-81674429	AluY
hg38_rmsk_MER63A_range=chr16:81674455-81674591	MER63A
hg38_rmsk_AluSx_range=chr16:81674592-81674885	AluSx
hg38_rmsk_MER63A_range=chr16:81674886-81674938	MER63A
hg38_rmsk_MER5B_range=chr16:81674992-81675058	MER5B
hg38_rmsk_L2a_range=chr16:81675066-81675158	L2a
hg38_rmsk_AluSz6_range=chr16:81675195-81675515	AluSz6
hg38_rmsk_MER5A1_range=chr16:81675560-81675661	MER5A1
hg38_rmsk_L2a_range=chr16:81675686-81675786	L2a
hg38_rmsk_MER5A1_range=chr16:81675787-81675940	MER5A1
hg38_rmsk_L2a_range=chr16:81675941-81676151	L2a
hg38_rmsk_MER5B_range=chr16:81676980-81677075	MER5B
hg38_rmsk_MIRb_range=chr16:81677243-81677445	MIRb
hg38_rmsk_MER103C_range=chr16:81677551-81677678	MER103C
hg38_rmsk_L2a_range=chr16:81677982-81678053	L2a
hg38_rmsk_MIRb_range=chr16:81678021-81678198	MIRb
hg38_rmsk_MIRc_range=chr16:81681343-81681464	MIRc
hg38_rmsk_MIRb_range=chr16:81681766-81681864	MIRb
hg38_rmsk_AluSz6_range=chr16:81681928-81682213	AluSz6
hg38_rmsk_AluSp_range=chr16:81682284-81682583	AluSp
hg38_rmsk_L2b_range=chr16:81683056-81683117	L2b
hg38_rmsk_AluSx1_range=chr16:81683457-81683682	AluSx1
hg38_rmsk_AluSx1_range=chr16:81683724-81684060	AluSx1
hg38_rmsk_MIRb_range=chr16:81684541-81684715	MIRb
hg38_rmsk_AluJr_range=chr16:81685560-81685853	AluJr
hg38_rmsk_MIR_range=chr16:81685929-81686161	MIR
hg38_rmsk_MER106B_range=chr16:81686802-81686862	MER106B
hg38_rmsk_MIRc_range=chr16:81687515-81687686	MIRc
hg38_rmsk_MIRc_range=chr16:81688152-81688235	MIRc
hg38_rmsk_MIRb_range=chr16:81688402-81688625	MIRb
hg38_rmsk_L1PA5_range=chr16:81688663-81690400	L1PA5
hg38_rmsk_Alu_range=chr16:81690465-81690507	Alu
hg38_rmsk_AluSx_range=chr16:81690508-81690667	AluSx
hg38_rmsk_AluSz6_range=chr16:81690670-81690961	AluSz6
hg38_rmsk_MLT1B_range=chr16:81691110-81691456	MLT1B
hg38_rmsk_MIRb_range=chr16:81691975-81692168	MIRb
hg38_rmsk_MIRc_range=chr16:81692160-81692283	MIRc
hg38_rmsk_MER5A_range=chr16:81694585-81694751	MER5A
hg38_rmsk_MER5A_range=chr16:81694604-81694782	MER5A
hg38_rmsk_Charlie30a_range=chr16:81695171-81695481	Charlie30a
hg38_rmsk_GA-rich_range=chr16:81696076-81696136	GA-rich
hg38_rmsk_MER103C_range=chr16:81696409-81696493	MER103C
hg38_rmsk_MIRb_range=chr16:81696836-81696998	MIRb
hg38_rmsk_MIRb_range=chr16:81697027-81697147	MIRb
hg38_rmsk_MIRb_range=chr16:81697161-81697316	MIRb
hg38_rmsk_MIR3_range=chr16:81697492-81697679	MIR3
hg38_rmsk_L1MB3_range=chr16:81698593-81698851	L1MB3
hg38_rmsk_AluSz_range=chr16:81698970-81699269	AluSz
hg38_rmsk_L1MB3_range=chr16:81699427-81699515	L1MB3
hg38_rmsk_MLT1H1_range=chr16:81700033-81700149	MLT1H1
hg38_rmsk_MLT1H1_range=chr16:81700436-81700631	MLT1H1
hg38_rmsk_L2b_range=chr16:81700756-81700822	L2b
hg38_rmsk_FLAM_A_range=chr16:81701005-81701132	FLAM_A
hg38_rmsk_MIRb_range=chr16:81701901-81702020	MIRb
hg38_rmsk_LTR16C_range=chr16:81702035-81702488	LTR16C
hg38_rmsk_MIR_range=chr16:81702930-81703035	MIR
hg38_rmsk_MLT1J_range=chr16:81703036-81703266	MLT1J
hg38_rmsk_G-rich_range=chr16:81703843-81703880	G-rich
hg38_rmsk_MIR_range=chr16:81704981-81705131	MIR
hg38_rmsk_L2a_range=chr16:81705713-81705850	L2a
hg38_rmsk_MER5A1_range=chr16:81705927-81706076	MER5A1
hg38_rmsk_MER5A_range=chr16:81706095-81706203	MER5A
hg38_rmsk_L2a_range=chr16:81706230-81706333	L2a
hg38_rmsk_L2a_range=chr16:81707155-81707465	L2a
hg38_rmsk_L2a_range=chr16:81707511-81707587	L2a
hg38_rmsk_L2b_range=chr16:81708000-81708167	L2b
hg38_rmsk_MER5A_range=chr16:81708269-81708346	MER5A
hg38_rmsk_Charlie8_range=chr16:81708678-81708764	Charlie8
hg38_rmsk_MIRc_range=chr16:81709271-81709480	MIRc
hg38_rmsk_G-rich_range=chr16:81709929-81709960	G-rich
hg38_rmsk_A-rich_range=chr16:81710516-81710553	A-rich
hg38_rmsk_A-rich_range=chr16:81711569-81711640	A-rich
hg38_rmsk_MER20_range=chr16:81711898-81712101	MER20
hg38_rmsk_MER5A1_range=chr16:81712179-81712299	MER5A1
hg38_rmsk_L2_range=chr16:81712300-81712395	L2
hg38_rmsk_AluSc_range=chr16:81712396-81712698	AluSc
hg38_rmsk_AluSx_range=chr16:81713023-81713323	AluSx
hg38_rmsk_AluY_range=chr16:81714290-81714592	AluY
hg38_rmsk_MER91C_range=chr16:81714765-81714811	MER91C
hg38_rmsk_L2c_range=chr16:81714951-81715004	L2c
hg38_rmsk_L1MA10_range=chr16:81715039-81715128	L1MA10
hg38_rmsk_AluSx3_range=chr16:81715129-81715427	AluSx3
hg38_rmsk_L1MA10_range=chr16:81715428-81716275	L1MA10
hg38_rmsk_LTR8_range=chr16:81716284-81716606	LTR8
hg38_rmsk_L1MA10_range=chr16:81716609-81716680	L1MA10
hg38_rmsk_LTR8_range=chr16:81716681-81717169	LTR8
hg38_rmsk_AluSq2_range=chr16:81717170-81717484	AluSq2
hg38_rmsk_LTR8_range=chr16:81717485-81717756	LTR8
hg38_rmsk_L1MA10_range=chr16:81717759-81717865	L1MA10
hg38_rmsk_L2c_range=chr16:81717883-81718179	L2c
hg38_rmsk_MLT1C_range=chr16:81718194-81718373	MLT1C
hg38_rmsk_AluSx_range=chr16:81718403-81718682	AluSx
hg38_rmsk_MLT1C_range=chr16:81718683-81718962	MLT1C
hg38_rmsk_MLT1C_range=chr16:81718989-81719167	MLT1C
hg38_rmsk_AluJb_range=chr16:81719527-81719804	AluJb
hg38_rmsk_MIR_range=chr16:81720018-81720221	MIR
hg38_rmsk_LTR16C_range=chr16:81720407-81720728	LTR16C
hg38_rmsk_L1ME3_range=chr16:81720927-81721504	L1ME3
hg38_rmsk_THE1D_range=chr16:81721505-81721873	THE1D
hg38_rmsk_L1ME3_range=chr16:81721874-81722002	L1ME3
hg38_rmsk_AluSp_range=chr16:81722090-81722400	AluSp
hg38_rmsk_L1MB5_range=chr16:81722404-81722818	L1MB5
hg38_rmsk_AluJr_range=chr16:81722836-81723145	AluJr
hg38_rmsk_MER91B_range=chr16:81723281-81723417	MER91B
hg38_rmsk_MER5A1_range=chr16:81723554-81723662	MER5A1
hg38_rmsk_AluSx1_range=chr16:81723663-81723968	AluSx1
hg38_rmsk_AluJr_range=chr16:81723972-81724134	AluJr
hg38_rmsk_MER5A1_range=chr16:81724135-81724149	MER5A1
hg38_rmsk_AluSq2_range=chr16:81724150-81724466	AluSq2
hg38_rmsk_MER5A1_range=chr16:81724467-81724529	MER5A1
hg38_rmsk_MER5B_range=chr16:81724537-81724664	MER5B
hg38_rmsk_MER5A1_range=chr16:81724674-81724816	MER5A1
hg38_rmsk_MER45A_range=chr16:81724821-81724989	MER45A
hg38_rmsk_MER33_range=chr16:81725526-81725637	MER33
hg38_rmsk_AluSq2_range=chr16:81725739-81726011	AluSq2
hg38_rmsk_MER33_range=chr16:81726013-81726249	MER33
hg38_rmsk_AluSx1_range=chr16:81726296-81726607	AluSx1
hg38_rmsk_L1MB8_range=chr16:81727284-81727602	L1MB8
hg38_rmsk_L2a_range=chr16:81727603-81727724	L2a
hg38_rmsk_MER4B_range=chr16:81727780-81728048	MER4B
hg38_rmsk_AluY_range=chr16:81728165-81728475	AluY
hg38_rmsk_AluSz_range=chr16:81728692-81728983	AluSz
hg38_rmsk_MER4B_range=chr16:81728987-81729293	MER4B
hg38_rmsk_L1MA6_range=chr16:81729303-81729476	L1MA6
hg38_rmsk_AluSp_range=chr16:81729850-81730161	AluSp
hg38_rmsk_MamTip2_range=chr16:81730244-81730357	MamTip2
hg38_rmsk_PABL_A_range=chr16:81730971-81731199	PABL_A
hg38_rmsk_AluSg_range=chr16:81731200-81731504	AluSg
hg38_rmsk_PABL_A_range=chr16:81731505-81731929	PABL_A
hg38_rmsk_L2b_range=chr16:81732006-81732062	L2b
hg38_rmsk_AluJr_range=chr16:81732256-81732543	AluJr
hg38_rmsk_L2a_range=chr16:81733682-81733851	L2a
hg38_rmsk_AluSx1_range=chr16:81733852-81734150	AluSx1
hg38_rmsk_L2a_range=chr16:81734151-81734447	L2a
hg38_rmsk_MIRb_range=chr16:81734508-81734650	MIRb
hg38_rmsk_L2b_range=chr16:81735181-81735243	L2b
hg38_rmsk_MLT1F1_range=chr16:81735431-81735930	MLT1F1
hg38_rmsk_AluJo_range=chr16:81735931-81736209	AluJo
hg38_rmsk_MLT1F1_range=chr16:81736210-81736274	MLT1F1
hg38_rmsk_MER5B_range=chr16:81736340-81736459	MER5B
hg38_rmsk_L1MB3_range=chr16:81736522-81736570	L1MB3
hg38_rmsk_AluSx1_range=chr16:81736571-81736875	AluSx1
hg38_rmsk_L1MB3_range=chr16:81736876-81737185	L1MB3
hg38_rmsk_AluSx_range=chr16:81737186-81737495	AluSx
hg38_rmsk_L1MB3_range=chr16:81737496-81737585	L1MB3
hg38_rmsk_AluSz6_range=chr16:81737667-81737969	AluSz6
hg38_rmsk_MER5B_range=chr16:81738004-81738094	MER5B
hg38_rmsk_MIR1_Amn_range=chr16:81738403-81738497	MIR1_Amn
hg38_rmsk_MER20_range=chr16:81738543-81738726	MER20
hg38_rmsk_MER53_range=chr16:81738760-81738818	MER53
hg38_rmsk_MIR_range=chr16:81739639-81739855	MIR
hg38_rmsk_AluSz_range=chr16:81739856-81740167	AluSz
hg38_rmsk_MLT1K_range=chr16:81740315-81740420	MLT1K
hg38_rmsk_AluSx_range=chr16:81740460-81740754	AluSx
hg38_rmsk_MLT1K_range=chr16:81740888-81740994	MLT1K
hg38_rmsk_MIRb_range=chr16:81741215-81741402	MIRb
hg38_rmsk_L1MA5_range=chr16:81741466-81741527	L1MA5
hg38_rmsk_AluSz_range=chr16:81741528-81741815	AluSz
hg38_rmsk_L1MA5_range=chr16:81741816-81742100	L1MA5
hg38_rmsk_MER96_range=chr16:81742320-81742477	MER96
hg38_rmsk_L2c_range=chr16:81742573-81742751	L2c
hg38_rmsk_LTR50_range=chr16:81742797-81742965	LTR50
hg38_rmsk_AluJb_range=chr16:81743020-81743374	AluJb
hg38_rmsk_MLT1K_range=chr16:81743557-81743850	MLT1K
hg38_rmsk_AluSg4_range=chr16:81743851-81744157	AluSg4
hg38_rmsk_AluY_range=chr16:81744166-81744462	AluY
hg38_rmsk_MLT1K_range=chr16:81744463-81744531	MLT1K
hg38_rmsk_AluJo_range=chr16:81744636-81744865	AluJo
hg38_rmsk_MLT1L_range=chr16:81745172-81745310	MLT1L
hg38_rmsk_MamRep1894_range=chr16:81745452-81745563	MamRep1894
hg38_rmsk_MER5A_range=chr16:81745775-81745831	MER5A
hg38_rmsk_L1M6_range=chr16:81746341-81746419	L1M6
hg38_rmsk_MIR_range=chr16:81746714-81746796	MIR
hg38_rmsk_L1ME4b_range=chr16:81747067-81747252	L1ME4b
hg38_rmsk_AluSx1_range=chr16:81747253-81747546	AluSx1
hg38_rmsk_L1ME4b_range=chr16:81747547-81747680	L1ME4b
hg38_rmsk_L1MC4_range=chr16:81747683-81747873	L1MC4
hg38_rmsk_AluSx1_range=chr16:81747880-81748174	AluSx1
hg38_rmsk_AluSx_range=chr16:81748184-81748424	AluSx
hg38_rmsk_L1ME4b_range=chr16:81748486-81748654	L1ME4b
hg38_rmsk_MIRc_range=chr16:81748774-81748942	MIRc
hg38_rmsk_AluSx1_range=chr16:81749348-81749653	AluSx1
hg38_rmsk_L1ME3G_range=chr16:81749710-81750084	L1ME3G
hg38_rmsk_AluSx1_range=chr16:81750126-81750442	AluSx1
hg38_rmsk_L1MA6_range=chr16:81750450-81750663	L1MA6
hg38_rmsk_AluYk2_range=chr16:81750664-81750971	AluYk2
hg38_rmsk_AluSq_range=chr16:81750972-81751280	AluSq
hg38_rmsk_L1MA6_range=chr16:81751281-81751737	L1MA6
hg38_rmsk_AluSx1_range=chr16:81751742-81752042	AluSx1
hg38_rmsk_MIR3_range=chr16:81752829-81752992	MIR3
hg38_rmsk_L1MB4_range=chr16:81753343-81753415	L1MB4
hg38_rmsk_AluSz_range=chr16:81753423-81753707	AluSz
hg38_rmsk_L2b_range=chr16:81754598-81754647	L2b
hg38_rmsk_MIRb_range=chr16:81754971-81755090	MIRb
hg38_rmsk_AluJb_range=chr16:81755185-81755504	AluJb
hg38_rmsk_AluSz6_range=chr16:81755530-81755825	AluSz6
hg38_rmsk_L2b_range=chr16:81756022-81756086	L2b
hg38_rmsk_MIR_range=chr16:81756315-81756546	MIR
hg38_rmsk_MIRb_range=chr16:81756682-81756826	MIRb
hg38_rmsk_A-rich_range=chr16:81757287-81757327	A-rich
hg38_rmsk_AluSg4_range=chr16:81757364-81757593	AluSg4
hg38_rmsk_L1MB8_range=chr16:81757647-81757972	L1MB8
hg38_rmsk_AluJb_range=chr16:81757973-81758275	AluJb
hg38_rmsk_L1MB8_range=chr16:81758276-81758677	L1MB8
hg38_rmsk_AluSx_range=chr16:81758678-81758976	AluSx
hg38_rmsk_L1MB8_range=chr16:81758977-81759267	L1MB8
hg38_rmsk_L1ME4b_range=chr16:81759418-81759474	L1ME4b
hg38_rmsk_AluY_range=chr16:81759845-81760090	AluY
hg38_rmsk_MLT1N2_range=chr16:81760114-81760615	MLT1N2
hg38_rmsk_FLAM_C_range=chr16:81760629-81760759	FLAM_C
hg38_rmsk_AluJr4_range=chr16:81760784-81760903	AluJr4
hg38_rmsk_AluJb_range=chr16:81760904-81761196	AluJb
hg38_rmsk_AluJr4_range=chr16:81761197-81761368	AluJr4
hg38_rmsk_MIR_range=chr16:81761474-81761721	MIR
hg38_rmsk_L1ME2z_range=chr16:81761723-81761829	L1ME2z
hg38_rmsk_AluSx_range=chr16:81761830-81762134	AluSx
hg38_rmsk_L1ME2z_range=chr16:81762135-81762224	L1ME2z
hg38_rmsk_AluSx_range=chr16:81762289-81762581	AluSx
hg38_rmsk_AluJr_range=chr16:81762801-81763092	AluJr
hg38_rmsk_MamTip3_range=chr16:81763115-81763269	MamTip3
hg38_rmsk_MLT1F_range=chr16:81763270-81763684	MLT1F
hg38_rmsk_AluSx1_range=chr16:81763685-81763993	AluSx1
hg38_rmsk_MLT1F_range=chr16:81763994-81764010	MLT1F
hg38_rmsk_AluJb_range=chr16:81764011-81764325	AluJb
hg38_rmsk_MLT1F_range=chr16:81764326-81764474	MLT1F
hg38_rmsk_MamTip3_range=chr16:81764490-81764652	MamTip3
hg38_rmsk_MLT1B_range=chr16:81764674-81764807	MLT1B
hg38_rmsk_AluJb_range=chr16:81764808-81765109	AluJb
hg38_rmsk_MLT1B_range=chr16:81765110-81765194	MLT1B
hg38_rmsk_MLT1B_range=chr16:81765186-81765348	MLT1B
hg38_rmsk_AluSx1_range=chr16:81765349-81765658	AluSx1
hg38_rmsk_MLT1B_range=chr16:81765659-81765699	MLT1B
hg38_rmsk_L2a_range=chr16:81766398-81766465	L2a
hg38_rmsk_L2a_range=chr16:81766515-81766777	L2a
hg38_rmsk_L2c_range=chr16:81766815-81766986	L2c
hg38_rmsk_L2c_range=chr16:81767015-81767136	L2c
hg38_rmsk_AluSx1_range=chr16:81767137-81767444	AluSx1
hg38_rmsk_L2c_range=chr16:81767445-81767512	L2c
hg38_rmsk_L1ME1_range=chr16:81767593-81767905	L1ME1
hg38_rmsk_AluSq2_range=chr16:81767906-81768175	AluSq2
hg38_rmsk_L1ME1_range=chr16:81768176-81768552	L1ME1
hg38_rmsk_AluSq2_range=chr16:81768583-81768866	AluSq2
hg38_rmsk_L1ME1_range=chr16:81768867-81768910	L1ME1
hg38_rmsk_L2c_range=chr16:81768911-81769054	L2c
hg38_rmsk_MER5A_range=chr16:81769332-81769429	MER5A
hg38_rmsk_AluYa5_range=chr16:81769533-81769849	AluYa5
hg38_rmsk_MIRb_range=chr16:81769852-81770044	MIRb
hg38_rmsk_L1ME3A_range=chr16:81770114-81770295	L1ME3A
hg38_rmsk_AluJb_range=chr16:81770431-81770729	AluJb
hg38_rmsk_L1ME3A_range=chr16:81770730-81770776	L1ME3A
hg38_rmsk_AluY_range=chr16:81770777-81771087	AluY
hg38_rmsk_L1ME3A_range=chr16:81771088-81771211	L1ME3A
hg38_rmsk_AluJr_range=chr16:81771232-81771367	AluJr
hg38_rmsk_L2b_range=chr16:81771426-81771608	L2b
hg38_rmsk_MLT1C_range=chr16:81771715-81771763	MLT1C
hg38_rmsk_AluSz_range=chr16:81771773-81772073	AluSz
hg38_rmsk_MLT1C_range=chr16:81772083-81772477	MLT1C
hg38_rmsk_L2b_range=chr16:81772478-81772524	L2b
hg38_rmsk_AluSx_range=chr16:81772528-81772820	AluSx
hg38_rmsk_MLT1L_range=chr16:81773078-81773193	MLT1L
hg38_rmsk_MIRb_range=chr16:81773416-81773554	MIRb
hg38_rmsk_MIRb_range=chr16:81773762-81773908	MIRb
hg38_rmsk_L2a_range=chr16:81773909-81774002	L2a
hg38_rmsk_AluSx3_range=chr16:81774050-81774328	AluSx3
hg38_rmsk_AluJb_range=chr16:81774745-81775045	AluJb
hg38_rmsk_L1MB7_range=chr16:81775054-81775318	L1MB7
hg38_rmsk_MIRc_range=chr16:81775325-81775442	MIRc
hg38_rmsk_MIR_range=chr16:81775519-81775649	MIR
hg38_rmsk_MIR_range=chr16:81775934-81775992	MIR
hg38_rmsk_AluY_range=chr16:81776099-81776407	AluY
hg38_rmsk_AluSx_range=chr16:81776569-81776853	AluSx
hg38_rmsk_Charlie7a_range=chr16:81777239-81777439	Charlie7a
hg38_rmsk_Kanga2_a_range=chr16:81777454-81777730	Kanga2_a
hg38_rmsk_AluSz_range=chr16:81777734-81778046	AluSz
hg38_rmsk_GA-rich_range=chr16:81778047-81778089	GA-rich
hg38_rmsk_AluJr_range=chr16:81778103-81778382	AluJr
hg38_rmsk_Kanga2_a_range=chr16:81778383-81778559	Kanga2_a
hg38_rmsk_MIRb_range=chr16:81778622-81778713	MIRb
hg38_rmsk_FLAM_C_range=chr16:81778814-81778959	FLAM_C
hg38_rmsk_MIRb_range=chr16:81780162-81780327	MIRb
hg38_rmsk_AluSx1_range=chr16:81780745-81781049	AluSx1
hg38_rmsk_L1ME3G_range=chr16:81781286-81781609	L1ME3G
hg38_rmsk_AluY_range=chr16:81781890-81782175	AluY
hg38_rmsk_L1PA4_range=chr16:81783314-81783414	L1PA4
hg38_rmsk_MIRc_range=chr16:81783415-81783463	MIRc
hg38_rmsk_MIR1_Amn_range=chr16:81783532-81783626	MIR1_Amn
hg38_rmsk_L2c_range=chr16:81783892-81784114	L2c
hg38_rmsk_MIRb_range=chr16:81784307-81784442	MIRb
hg38_rmsk_MIRb_range=chr16:81784641-81784847	MIRb
hg38_rmsk_L2_range=chr16:81784932-81785137	L2
hg38_rmsk_L2_range=chr16:81785152-81785186	L2
hg38_rmsk_MIR_range=chr16:81785269-81785389	MIR
hg38_rmsk_X8_LINE_range=chr16:81786730-81786793	X8_LINE
hg38_rmsk_L1ME4b_range=chr16:81786990-81787185	L1ME4b
hg38_rmsk_AluJb_range=chr16:81787233-81787527	AluJb
hg38_rmsk_L1MB8_range=chr16:81787547-81788182	L1MB8
hg38_rmsk_AluY_range=chr16:81788300-81788497	AluY
hg38_rmsk_L1PA8_range=chr16:81789054-81789140	L1PA8
hg38_rmsk_AluJr_range=chr16:81789304-81789588	AluJr
hg38_rmsk_L2a_range=chr16:81789874-81789958	L2a
hg38_rmsk_MIRb_range=chr16:81789983-81790185	MIRb
hg38_rmsk_MER20_range=chr16:81790741-81790966	MER20
hg38_rmsk_MLT1H1_range=chr16:81791400-81791563	MLT1H1
hg38_rmsk_AluSx_range=chr16:81791564-81791864	AluSx
hg38_rmsk_MLT1H1_range=chr16:81791865-81792026	MLT1H1
hg38_rmsk_MIR_range=chr16:81792106-81792157	MIR
hg38_rmsk_THE1C_range=chr16:81792158-81792201	THE1C
hg38_rmsk_AluSz6_range=chr16:81792202-81792510	AluSz6
hg38_rmsk_THE1C_range=chr16:81792511-81792871	THE1C
hg38_rmsk_MIR_range=chr16:81792872-81792993	MIR
hg38_rmsk_MIRb_range=chr16:81793700-81793933	MIRb
hg38_rmsk_L2c_range=chr16:81794085-81794156	L2c
hg38_rmsk_MIR_range=chr16:81794516-81794722	MIR
hg38_rmsk_Charlie7_range=chr16:81794837-81794899	Charlie7
hg38_rmsk_L2a_range=chr16:81795053-81795415	L2a
hg38_rmsk_MLT1J2_range=chr16:81795556-81795699	MLT1J2
hg38_rmsk_FRAM_range=chr16:81795700-81795863	FRAM
hg38_rmsk_MLT1J2_range=chr16:81795864-81795955	MLT1J2
hg38_rmsk_MLT1C_range=chr16:81796520-81796916	MLT1C
hg38_rmsk_L2b_range=chr16:81797498-81797624	L2b
hg38_rmsk_MIR_range=chr16:81797729-81797820	MIR
hg38_rmsk_AluSx1_range=chr16:81797821-81798130	AluSx1
hg38_rmsk_MIR_range=chr16:81798131-81798201	MIR
hg38_rmsk_L1ME4a_range=chr16:81799140-81799413	L1ME4a
hg38_rmsk_FRAM_range=chr16:81799437-81799588	FRAM
hg38_rmsk_AluY_range=chr16:81799599-81799892	AluY
hg38_rmsk_MIR_range=chr16:81799955-81800204	MIR
hg38_rmsk_L1PA10_range=chr16:81800212-81800656	L1PA10
hg38_rmsk_MLT1D_range=chr16:81800707-81801177	MLT1D
hg38_rmsk_L1ME3C_range=chr16:81801275-81801556	L1ME3C
hg38_rmsk_AluSz_range=chr16:81801669-81801980	AluSz
hg38_rmsk_AluYk3_range=chr16:81802094-81802411	AluYk3
hg38_rmsk_L2b_range=chr16:81802418-81802503	L2b
hg38_rmsk_AluSq2_range=chr16:81802555-81802837	AluSq2
hg38_rmsk_L1MB7_range=chr16:81802846-81803105	L1MB7
hg38_rmsk_AluY_range=chr16:81803114-81803336	AluY
hg38_rmsk_L1MB7_range=chr16:81803339-81803501	L1MB7
hg38_rmsk_L1MEd_range=chr16:81803505-81803633	L1MEd
hg38_rmsk_AluSz6_range=chr16:81803682-81803978	AluSz6
hg38_rmsk_L1MB7_range=chr16:81803982-81804296	L1MB7
hg38_rmsk_L2a_range=chr16:81804871-81804910	L2a
hg38_rmsk_MIR1_Amn_range=chr16:81805008-81805044	MIR1_Amn
hg38_rmsk_L1MC_range=chr16:81805109-81805217	L1MC
hg38_rmsk_AluY_range=chr16:81805218-81805523	AluY
hg38_rmsk_L1MC_range=chr16:81805524-81805619	L1MC
hg38_rmsk_FLAM_A_range=chr16:81805812-81805933	FLAM_A
hg38_rmsk_MER33_range=chr16:81805943-81806229	MER33
hg38_rmsk_L2a_range=chr16:81806660-81807033	L2a
hg38_rmsk_MIR_range=chr16:81807511-81807656	MIR
hg38_rmsk_MSTA_range=chr16:81807668-81808055	MSTA
hg38_rmsk_L1M4_range=chr16:81808056-81808269	L1M4
hg38_rmsk_MIR_range=chr16:81808439-81808481	MIR
hg38_rmsk_AluY_range=chr16:81808482-81808792	AluY
hg38_rmsk_MIR_range=chr16:81808793-81808878	MIR
hg38_rmsk_LTR16C_range=chr16:81809154-81809598	LTR16C
hg38_rmsk_AluSc_range=chr16:81809992-81810284	AluSc
hg38_rmsk_Tigger17c_range=chr16:81810388-81810697	Tigger17c
hg38_rmsk_L2b_range=chr16:81810729-81810870	L2b
hg38_rmsk_MIRb_range=chr16:81811145-81811313	MIRb
hg38_rmsk_L1PA7_range=chr16:81811487-81812043	L1PA7
hg38_rmsk_AluYk4_range=chr16:81812044-81812348	AluYk4
hg38_rmsk_L1PA7_range=chr16:81812349-81813565	L1PA7
hg38_rmsk_MLT1H1_range=chr16:81813580-81813807	MLT1H1
hg38_rmsk_MLT1H1_range=chr16:81813783-81813831	MLT1H1
hg38_rmsk_MLT1H1_range=chr16:81813886-81813977	MLT1H1
hg38_rmsk_AluSx_range=chr16:81814411-81814709	AluSx
hg38_rmsk_MIR_range=chr16:81814742-81814958	MIR
hg38_rmsk_AluSz_range=chr16:81815779-81816077	AluSz
hg38_rmsk_AluSz_range=chr16:81816089-81816384	AluSz
hg38_rmsk_AluJo_range=chr16:81816484-81816651	AluJo
hg38_rmsk_AluJo_range=chr16:81816682-81816801	AluJo
hg38_rmsk_L2a_range=chr16:81816972-81817256	L2a
hg38_rmsk_MIR_range=chr16:81817259-81817358	MIR
hg38_rmsk_AluSp_range=chr16:81817404-81817453	AluSp
hg38_rmsk_AluJo_range=chr16:81817668-81817784	AluJo
hg38_rmsk_L2c_range=chr16:81817790-81817882	L2c
hg38_rmsk_MIRb_range=chr16:81817993-81818161	MIRb
hg38_rmsk_L2a_range=chr16:81818185-81818487	L2a
hg38_rmsk_MIRb_range=chr16:81818982-81819134	MIRb
hg38_rmsk_AluSq4_range=chr16:81819581-81819883	AluSq4
hg38_rmsk_L1ME4a_range=chr16:81819916-81820018	L1ME4a
hg38_rmsk_L1ME1_range=chr16:81820129-81820594	L1ME1
hg38_rmsk_AluSz_range=chr16:81820626-81820919	AluSz
hg38_rmsk_AluSq10_range=chr16:81820920-81820979	AluSq10
hg38_rmsk_AluSz_range=chr16:81820980-81821195	AluSz
hg38_rmsk_MIR_range=chr16:81821200-81821287	MIR
hg38_rmsk_MLT1H2_range=chr16:81821303-81821350	MLT1H2
hg38_rmsk_MIRb_range=chr16:81821887-81822034	MIRb
hg38_rmsk_MLT1D_range=chr16:81822286-81822474	MLT1D
hg38_rmsk_AluSx_range=chr16:81822475-81822787	AluSx
hg38_rmsk_MLT1D_range=chr16:81822788-81823087	MLT1D
hg38_rmsk_AluJr_range=chr16:81823521-81823827	AluJr
hg38_rmsk_AluSq2_range=chr16:81824134-81824433	AluSq2
hg38_rmsk_MLT1D_range=chr16:81824772-81825190	MLT1D
hg38_rmsk_AluSx3_range=chr16:81825284-81825594	AluSx3
hg38_rmsk_MADE1_range=chr16:81825627-81825703	MADE1
hg38_rmsk_L2a_range=chr16:81825748-81825907	L2a
hg38_rmsk_L2_range=chr16:81826022-81826228	L2
hg38_rmsk_MIR_range=chr16:81826356-81826561	MIR
hg38_rmsk_MIR1_Amn_range=chr16:81826726-81826793	MIR1_Amn
hg38_rmsk_AluJb_range=chr16:81827191-81827488	AluJb
hg38_rmsk_AluSp_range=chr16:81827810-81828112	AluSp
hg38_rmsk_AluY_range=chr16:81828236-81828537	AluY
hg38_rmsk_MIRb_range=chr16:81828662-81828829	MIRb
hg38_rmsk_AluSx_range=chr16:81829103-81829408	AluSx
hg38_rmsk_AluSx_range=chr16:81829410-81829517	AluSx
hg38_rmsk_L1MD3_range=chr16:81829528-81829722	L1MD3
hg38_rmsk_AluJb_range=chr16:81830038-81830291	AluJb
hg38_rmsk_AluSz_range=chr16:81830298-81830605	AluSz
hg38_rmsk_L2a_range=chr16:81830968-81831346	L2a
hg38_rmsk_MIRb_range=chr16:81831381-81831521	MIRb
hg38_rmsk_MIRb_range=chr16:81832073-81832199	MIRb
hg38_rmsk_AluJb_range=chr16:81832401-81832701	AluJb
hg38_rmsk_AluJb_range=chr16:81833536-81833847	AluJb
hg38_rmsk_MIRb_range=chr16:81834107-81834264	MIRb
hg38_rmsk_MIRb_range=chr16:81834454-81834577	MIRb
hg38_rmsk_MIRb_range=chr16:81835090-81835301	MIRb
hg38_rmsk_AluSx1_range=chr16:81835314-81835581	AluSx1
hg38_rmsk_MLT1C_range=chr16:81835651-81836081	MLT1C
hg38_rmsk_MIR3_range=chr16:81836193-81836319	MIR3
hg38_rmsk_AluSx_range=chr16:81836459-81836744	AluSx
hg38_rmsk_MIRb_range=chr16:81836746-81836899	MIRb
hg38_rmsk_A-rich_range=chr16:81837126-81837182	A-rich
hg38_rmsk_MER113_range=chr16:81837607-81837687	MER113
hg38_rmsk_L1MD2_range=chr16:81837720-81838007	L1MD2
hg38_rmsk_AluSx1_range=chr16:81838082-81838386	AluSx1
hg38_rmsk_L1PA8_range=chr16:81838422-81838778	L1PA8
hg38_rmsk_MER113_range=chr16:81838963-81839305	MER113
hg38_rmsk_MER113_range=chr16:81839494-81839670	MER113
hg38_rmsk_AluJr_range=chr16:81839769-81840064	AluJr
hg38_rmsk_MER1A_range=chr16:81840299-81840790	MER1A
hg38_rmsk_AluSx1_range=chr16:81841205-81841539	AluSx1
hg38_rmsk_MIRb_range=chr16:81841567-81841742	MIRb
hg38_rmsk_MIRb_range=chr16:81842022-81842185	MIRb
hg38_rmsk_L2b_range=chr16:81842162-81842460	L2b
hg38_rmsk_MERX_range=chr16:81843366-81843826	MERX
hg38_rmsk_AluY_range=chr16:81843965-81844290	AluY
hg38_rmsk_AluSq_range=chr16:81844303-81844621	AluSq
hg38_rmsk_MERX_range=chr16:81844622-81844771	MERX
hg38_rmsk_AluJo_range=chr16:81844932-81845236	AluJo
hg38_rmsk_MIR_range=chr16:81845344-81845563	MIR
hg38_rmsk_MIR_range=chr16:81845881-81846040	MIR
hg38_rmsk_LTR16A1_range=chr16:81846044-81846462	LTR16A1
hg38_rmsk_MIRb_range=chr16:81846464-81846511	MIRb
hg38_rmsk_L1MC_range=chr16:81846639-81846741	L1MC
hg38_rmsk_MER21C_range=chr16:81846860-81847606	MER21C
hg38_rmsk_MER2_range=chr16:81847607-81847934	MER2
hg38_rmsk_MER21C_range=chr16:81847935-81847963	MER21C
hg38_rmsk_L1MC_range=chr16:81847965-81848244	L1MC
hg38_rmsk_L2a_range=chr16:81848684-81849365	L2a
hg38_rmsk_AluSq_range=chr16:81849477-81849797	AluSq
hg38_rmsk_L1MC5a_range=chr16:81850025-81850321	L1MC5a
hg38_rmsk_LTR35B_range=chr16:81850490-81851083	LTR35B
hg38_rmsk_L1MC4a_range=chr16:81851173-81851450	L1MC4a
hg38_rmsk_AluSz_range=chr16:81851505-81851812	AluSz
hg38_rmsk_MLT1K_range=chr16:81852148-81852323	MLT1K
hg38_rmsk_MLT1G1_range=chr16:81852657-81853032	MLT1G1
hg38_rmsk_AluSz_range=chr16:81853049-81853360	AluSz
hg38_rmsk_MER1B_range=chr16:81853412-81853698	MER1B
hg38_rmsk_MIR_range=chr16:81854703-81854889	MIR
hg38_rmsk_AluSz_range=chr16:81854941-81855222	AluSz
hg38_rmsk_L2c_range=chr16:81855514-81855918	L2c
hg38_rmsk_MIRc_range=chr16:81856098-81856230	MIRc
hg38_rmsk_MIR_range=chr16:81856275-81856434	MIR
hg38_rmsk_MLT1D_range=chr16:81856689-81857134	MLT1D
hg38_rmsk_MER5B_range=chr16:81857205-81857298	MER5B
hg38_rmsk_MIR_range=chr16:81857348-81857407	MIR
hg38_rmsk_MLT1A_range=chr16:81857408-81857785	MLT1A
hg38_rmsk_MIR_range=chr16:81857786-81857958	MIR
hg38_rmsk_AluY_range=chr16:81859538-81859835	AluY
hg38_rmsk_AluJr_range=chr16:81859973-81860143	AluJr
hg38_rmsk_AluJr_range=chr16:81860175-81860205	AluJr
hg38_rmsk_L1MC_range=chr16:81860211-81860648	L1MC
hg38_rmsk_AluSx3_range=chr16:81860689-81861009	AluSx3
hg38_rmsk_MIRb_range=chr16:81861075-81861156	MIRb
hg38_rmsk_MIRb_range=chr16:81862320-81862553	MIRb
hg38_rmsk_AluJb_range=chr16:81862588-81862897	AluJb
hg38_rmsk_L1MB3_range=chr16:81863020-81863725	L1MB3
hg38_rmsk_MER5B_range=chr16:81863948-81864080	MER5B
hg38_rmsk_MER5A_range=chr16:81864099-81864274	MER5A
hg38_rmsk_MER3_range=chr16:81864286-81864480	MER3
hg38_rmsk_MIR_range=chr16:81864482-81864685	MIR
hg38_rmsk_MER117_range=chr16:81864764-81864889	MER117
hg38_rmsk_LTR16A_range=chr16:81864965-81865310	LTR16A
hg38_rmsk_MIR_range=chr16:81867463-81867614	MIR
hg38_rmsk_AluY_range=chr16:81867698-81868001	AluY
hg38_rmsk_MIRb_range=chr16:81868085-81868249	MIRb
hg38_rmsk_L2b_range=chr16:81868250-81868281	L2b
hg38_rmsk_MIRb_range=chr16:81870222-81870391	MIRb
hg38_rmsk_L1ME3Cz_range=chr16:81871007-81871222	L1ME3Cz
hg38_rmsk_AluSz6_range=chr16:81871324-81871637	AluSz6
hg38_rmsk_L1ME3G_range=chr16:81871785-81871997	L1ME3G
hg38_rmsk_AluSz_range=chr16:81872047-81872350	AluSz
hg38_rmsk_MIRb_range=chr16:81872566-81872650	MIRb
hg38_rmsk_MIR3_range=chr16:81872693-81872829	MIR3
hg38_rmsk_MIR3_range=chr16:81873113-81873253	MIR3
hg38_rmsk_Charlie15b_range=chr16:81873503-81873632	Charlie15b
hg38_rmsk_AluJo_range=chr16:81873648-81873788	AluJo
hg38_rmsk_MER102a_range=chr16:81874118-81874258	MER102a
hg38_rmsk_MIR_range=chr16:81874896-81874948	MIR
hg38_rmsk_AluSx_range=chr16:81874949-81875263	AluSx
hg38_rmsk_MIR_range=chr16:81875264-81875424	MIR
hg38_rmsk_L1MC5_range=chr16:81875468-81875651	L1MC5
hg38_rmsk_AluJb_range=chr16:81876014-81876322	AluJb
hg38_rmsk_MIRb_range=chr16:81876945-81877078	MIRb
hg38_rmsk_MLT1C_range=chr16:81877112-81877173	MLT1C
hg38_rmsk_AluY_range=chr16:81877174-81877474	AluY
hg38_rmsk_MLT1C_range=chr16:81877475-81877640	MLT1C
hg38_rmsk_MLT1C_range=chr16:81877865-81877961	MLT1C
hg38_rmsk_AluY_range=chr16:81877962-81878283	AluY
hg38_rmsk_MLT1C_range=chr16:81878284-81878462	MLT1C
hg38_rmsk_L2_range=chr16:81878466-81878847	L2
hg38_rmsk_LTR33A__range=chr16:81878870-81879017	LTR33A_
hg38_rmsk_AluJr_range=chr16:81879978-81880246	AluJr
hg38_rmsk_L1ME3G_range=chr16:81880308-81880424	L1ME3G
hg38_rmsk_MIRb_range=chr16:81881321-81881404	MIRb
hg38_rmsk_AluSx1_range=chr16:81881660-81881951	AluSx1
hg38_rmsk_L2c_range=chr16:81883656-81883722	L2c
hg38_rmsk_MER20_range=chr16:81883888-81884068	MER20
hg38_rmsk_AluSx1_range=chr16:81884069-81884369	AluSx1
hg38_rmsk_MIR_range=chr16:81884477-81884591	MIR
hg38_rmsk_L1MC1_range=chr16:81884713-81884766	L1MC1
hg38_rmsk_L1MC5a_range=chr16:81884782-81884887	L1MC5a
hg38_rmsk_AluJb_range=chr16:81884888-81885053	AluJb
hg38_rmsk_AluSx1_range=chr16:81885054-81885323	AluSx1
hg38_rmsk_AluJb_range=chr16:81885324-81885463	AluJb
hg38_rmsk_L1MC5a_range=chr16:81885464-81885729	L1MC5a
hg38_rmsk_L1M5_range=chr16:81886397-81886614	L1M5
hg38_rmsk_MIRc_range=chr16:81886626-81886805	MIRc
hg38_rmsk_AluY_range=chr16:81887116-81887418	AluY
hg38_rmsk_MIRb_range=chr16:81888036-81888163	MIRb
hg38_rmsk_AluSx1_range=chr16:81888216-81888492	AluSx1
hg38_rmsk_MIR_range=chr16:81888497-81888735	MIR
hg38_rmsk_MER58A_range=chr16:81888781-81889003	MER58A
hg38_rmsk_LTR8A_range=chr16:81889464-81889642	LTR8A
hg38_rmsk_AluSx3_range=chr16:81889643-81889953	AluSx3
hg38_rmsk_LTR8A_range=chr16:81889954-81890480	LTR8A
hg38_rmsk_L1ME3F_range=chr16:81890796-81890878	L1ME3F
hg38_rmsk_AluSz_range=chr16:81890881-81891182	AluSz
hg38_rmsk_L2c_range=chr16:81891932-81892022	L2c
hg38_rmsk_L2c_range=chr16:81892031-81892322	L2c
hg38_rmsk_L1PA13_range=chr16:81892661-81892835	L1PA13
hg38_rmsk_AluSx3_range=chr16:81892848-81893005	AluSx3
hg38_rmsk_AluSx3_range=chr16:81893032-81893158	AluSx3
hg38_rmsk_L1MA6_range=chr16:81893887-81893941	L1MA6
hg38_rmsk_AluJr_range=chr16:81894147-81894447	AluJr
hg38_rmsk_AluSz6_range=chr16:81894598-81894900	AluSz6
hg38_rmsk_AluSc8_range=chr16:81895279-81895584	AluSc8
hg38_rmsk_AluSx3_range=chr16:81896247-81896365	AluSx3
hg38_rmsk_AluSx3_range=chr16:81896427-81896612	AluSx3
hg38_rmsk_MIRb_range=chr16:81896738-81896874	MIRb
hg38_rmsk_MER58A_range=chr16:81896961-81897188	MER58A
hg38_rmsk_MIR_range=chr16:81897277-81897518	MIR
hg38_rmsk_AluSx1_range=chr16:81897519-81897844	AluSx1
hg38_rmsk_MER46C_range=chr16:81898226-81898413	MER46C
hg38_rmsk_L1MC4_range=chr16:81898639-81898901	L1MC4
hg38_rmsk_AluSq2_range=chr16:81898903-81899195	AluSq2
hg38_rmsk_Tigger17a_range=chr16:81899408-81900020	Tigger17a
hg38_rmsk_MIRb_range=chr16:81900901-81901108	MIRb
hg38_rmsk_MLT1J2_range=chr16:81901379-81901525	MLT1J2
hg38_rmsk_Charlie4a_range=chr16:81901545-81901981	Charlie4a
hg38_rmsk_MLT1A0_range=chr16:81902273-81902481	MLT1A0
hg38_rmsk_MLT1A0_range=chr16:81902523-81902584	MLT1A0
hg38_rmsk_MLT1A0_range=chr16:81902639-81902707	MLT1A0
hg38_rmsk_THE1B_range=chr16:81902708-81903067	THE1B
hg38_rmsk_MLT1A0_range=chr16:81903068-81903160	MLT1A0
hg38_rmsk_L2c_range=chr16:81903257-81903348	L2c
hg38_rmsk_MIR_range=chr16:81903469-81903608	MIR
hg38_rmsk_MIRb_range=chr16:81903929-81904172	MIRb
hg38_rmsk_MIRb_range=chr16:81904257-81904396	MIRb
hg38_rmsk_MIRb_range=chr16:81904413-81904585	MIRb
hg38_rmsk_L2a_range=chr16:81904658-81904882	L2a
hg38_rmsk_AluSz6_range=chr16:81904883-81905186	AluSz6
hg38_rmsk_L2a_range=chr16:81905187-81905314	L2a
hg38_rmsk_AluJb_range=chr16:81905659-81905959	AluJb
hg38_rmsk_L1MC4a_range=chr16:81905980-81906321	L1MC4a
hg38_rmsk_AluSz6_range=chr16:81906419-81906723	AluSz6
hg38_rmsk_L1PA5_range=chr16:81906736-81906757	L1PA5
hg38_rmsk_AluSc_range=chr16:81906758-81907055	AluSc
hg38_rmsk_L1PA5_range=chr16:81907056-81907154	L1PA5
hg38_rmsk_L1MC4a_range=chr16:81907173-81907302	L1MC4a
hg38_rmsk_MER96B_range=chr16:81908730-81908877	MER96B
hg38_rmsk_L2a_range=chr16:81909086-81909269	L2a
hg38_rmsk_L2a_range=chr16:81909329-81909401	L2a
hg38_rmsk_AluJo_range=chr16:81909434-81909712	AluJo
hg38_rmsk_MIR_range=chr16:81909764-81909978	MIR
hg38_rmsk_AluSx_range=chr16:81910090-81910390	AluSx
hg38_rmsk_AluJr_range=chr16:81911450-81911597	AluJr
hg38_rmsk_AluSz6_range=chr16:81911627-81911777	AluSz6
hg38_rmsk_AluSc8_range=chr16:81911778-81912096	AluSc8
hg38_rmsk_AluSz6_range=chr16:81912097-81912230	AluSz6
hg38_rmsk_AluJr_range=chr16:81912231-81912365	AluJr
hg38_rmsk_MIR_range=chr16:81912876-81913102	MIR
hg38_rmsk_MIRb_range=chr16:81913310-81913540	MIRb
hg38_rmsk_MER102c_range=chr16:81913556-81913732	MER102c
hg38_rmsk_L2b_range=chr16:81914114-81914155	L2b
hg38_rmsk_L2b_range=chr16:81914589-81914715	L2b
hg38_rmsk_L2a_range=chr16:81915262-81915324	L2a
hg38_rmsk_MIRb_range=chr16:81915590-81915729	MIRb
hg38_rmsk_L1ME3G_range=chr16:81915822-81916134	L1ME3G
hg38_rmsk_L1MA8_range=chr16:81916462-81916645	L1MA8
hg38_rmsk_AluSx_range=chr16:81916646-81916937	AluSx
hg38_rmsk_L1MA8_range=chr16:81916938-81917716	L1MA8
hg38_rmsk_AluSx1_range=chr16:81917717-81918022	AluSx1
hg38_rmsk_L1MA8_range=chr16:81918023-81918733	L1MA8
hg38_rmsk_MER58A_range=chr16:81918974-81919173	MER58A
hg38_rmsk_L1ME3G_range=chr16:81919310-81919410	L1ME3G
hg38_rmsk_L2a_range=chr16:81920288-81920704	L2a
hg38_rmsk_MER63A_range=chr16:81920712-81920920	MER63A
hg38_rmsk_MIR_range=chr16:81922266-81922481	MIR
hg38_rmsk_MIRb_range=chr16:81922445-81922664	MIRb
hg38_rmsk_MIRb_range=chr16:81923835-81923969	MIRb
hg38_rmsk_MIR_range=chr16:81924351-81924608	MIR
hg38_rmsk_AluSz_range=chr16:81925607-81925904	AluSz
hg38_rmsk_L2c_range=chr16:81925910-81926235	L2c
hg38_rmsk_MIR_range=chr16:81926523-81926741	MIR
hg38_rmsk_L2c_range=chr16:81927739-81927898	L2c
hg38_rmsk_MIR3_range=chr16:81928974-81929068	MIR3
hg38_rmsk_MIRc_range=chr16:81929378-81929394	MIRc
hg38_rmsk_AluSz_range=chr16:81929395-81929695	AluSz
hg38_rmsk_MIRc_range=chr16:81929696-81929808	MIRc
hg38_rmsk_MIR_range=chr16:81929923-81930069	MIR
hg38_rmsk_FLAM_A_range=chr16:81930074-81930187	FLAM_A
hg38_rmsk_MIR_range=chr16:81930192-81930264	MIR
hg38_rmsk_MLT1D_range=chr16:81930328-81930458	MLT1D
hg38_rmsk_AluJb_range=chr16:81930467-81930763	AluJb
hg38_rmsk_MLT1D_range=chr16:81931129-81931312	MLT1D
hg38_rmsk_L2b_range=chr16:81932026-81932137	L2b
hg38_rmsk_MIRb_range=chr16:81932189-81932345	MIRb
hg38_rmsk_AluY_range=chr16:81933570-81933629	AluY
hg38_rmsk_MIRb_range=chr16:81933631-81933744	MIRb
hg38_rmsk_THE1B_range=chr16:81934710-81935039	THE1B
hg38_rmsk_MLT1D_range=chr16:81935058-81935425	MLT1D
hg38_rmsk_L1ME4b_range=chr16:81936863-81937375	L1ME4b
hg38_rmsk_L2_range=chr16:81939854-81939915	L2
hg38_rmsk_AluY_range=chr16:81941229-81941343	AluY
hg38_rmsk_MER5A_range=chr16:81941347-81941465	MER5A
hg38_rmsk_AluSx_range=chr16:81941704-81941879	AluSx
hg38_rmsk_Alu_range=chr16:81941886-81941925	Alu
hg38_rmsk_L2c_range=chr16:81942373-81942451	L2c
hg38_rmsk_MIRb_range=chr16:81942597-81942815	MIRb
hg38_rmsk_MSTA_range=chr16:81943183-81943564	MSTA
hg38_rmsk_MER5A1_range=chr16:81943593-81943706	MER5A1
hg38_rmsk_L1M7_range=chr16:81943718-81944048	L1M7
hg38_rmsk_L1ME2z_range=chr16:81944067-81944248	L1ME2z
hg38_rmsk_MER2_range=chr16:81944249-81944475	MER2
hg38_rmsk_AluJr_range=chr16:81944476-81944775	AluJr
hg38_rmsk_MER2_range=chr16:81944776-81944871	MER2
hg38_rmsk_L1ME2z_range=chr16:81944872-81944981	L1ME2z
hg38_rmsk_L1M7_range=chr16:81944994-81945184	L1M7
hg38_rmsk_L1ME4c_range=chr16:81946649-81946816	L1ME4c
hg38_rmsk_L1MEj_range=chr16:81948850-81949460	L1MEj
hg38_rmsk_L1MEj_range=chr16:81949526-81950183	L1MEj
hg38_rmsk_AluJo_range=chr16:81950997-81951263	AluJo
hg38_rmsk_L1M5_range=chr16:81951514-81951788	L1M5
hg38_rmsk_L1MC4a_range=chr16:81952210-81953453	L1MC4a
hg38_rmsk_AluJr_range=chr16:81954019-81954320	AluJr
hg38_rmsk_L1PA8_range=chr16:81954373-81955021	L1PA8
hg38_rmsk_MLT1K_range=chr16:81955532-81955609	MLT1K
hg38_rmsk_MLT1K_range=chr16:81955662-81955786	MLT1K
hg38_rmsk_L1MB8_range=chr16:81955882-81956266	L1MB8
hg38_rmsk_AluSx1_range=chr16:81957017-81957295	AluSx1
hg38_rmsk_MIRb_range=chr16:81957681-81957783	MIRb
hg38_rmsk_L2a_range=chr16:81959385-81959465	L2a
hg38_rmsk_MamTip2_range=chr16:81960062-81960164	MamTip2
hg38_rmsk_Charlie2b_range=chr16:81960777-81961007	Charlie2b
hg38_rmsk_Charlie2a_range=chr16:81961019-81961451	Charlie2a
hg38_rmsk_Charlie2b_range=chr16:81961435-81961922	Charlie2b
hg38_rmsk_7SK_range=chr16:81961926-81962167	7SK
hg38_rmsk_LTR37A_range=chr16:81963219-81963365	LTR37A
hg38_rmsk_LTR37A_range=chr16:81963435-81963568	LTR37A
hg38_rmsk_L1ME3_range=chr16:81963574-81963931	L1ME3
hg38_rmsk_AluYh3_range=chr16:81963938-81964109	AluYh3
hg38_rmsk_L1ME3_range=chr16:81964123-81964653	L1ME3
hg38_rmsk_L1ME3Cz_range=chr16:81964696-81965058	L1ME3Cz
hg38_rmsk_AluYc_range=chr16:81965176-81965333	AluYc
hg38_rmsk_AluSz_range=chr16:81965359-81965642	AluSz
hg38_rmsk_L1M5_range=chr16:81965867-81966322	L1M5
hg38_rmsk_L1M5_range=chr16:81966498-81966658	L1M5
hg38_rmsk_L1MB1_range=chr16:81967027-81967766	L1MB1
hg38_rmsk_AluSz_range=chr16:81967767-81968060	AluSz
hg38_rmsk_L1MB1_range=chr16:81968061-81969488	L1MB1
hg38_rmsk_MSTB1_range=chr16:81969489-81969873	MSTB1
hg38_rmsk_L1MB1_range=chr16:81969874-81972321	L1MB1
hg38_rmsk_L1M3c_range=chr16:81972397-81972467	L1M3c
hg38_rmsk_AluJr_range=chr16:81972545-81972821	AluJr
hg38_rmsk_L1M5_range=chr16:81972986-81973200	L1M5
hg38_rmsk_L1PA16_range=chr16:81973206-81973418	L1PA16
hg38_rmsk_L1PA16_range=chr16:81973400-81974529	L1PA16
hg38_rmsk_AluYj4_range=chr16:81974530-81974831	AluYj4
hg38_rmsk_L1PA16_range=chr16:81974832-81976733	L1PA16
hg38_rmsk_AluSg_range=chr16:81976734-81977043	AluSg
hg38_rmsk_L1PA16_range=chr16:81977044-81977353	L1PA16
hg38_rmsk_L1PA3_range=chr16:81977354-81978467	L1PA3
hg38_rmsk_AluYb8_range=chr16:81978468-81978785	AluYb8
hg38_rmsk_L1PA3_range=chr16:81978786-81979858	L1PA3
hg38_rmsk_L1PA3_range=chr16:81979863-81982432	L1PA3
hg38_rmsk_L1PA16_range=chr16:81982430-81984868	L1PA16
hg38_rmsk_AluSz6_range=chr16:81984869-81985175	AluSz6
hg38_rmsk_L1PA16_range=chr16:81985176-81985298	L1PA16
hg38_rmsk_L1M5_range=chr16:81985319-81985811	L1M5
hg38_rmsk_AluSz_range=chr16:81985812-81986112	AluSz
hg38_rmsk_L1M5_range=chr16:81986113-81986320	L1M5
hg38_rmsk_L1M5_range=chr16:81986487-81987106	L1M5
hg38_rmsk_MLT1J_range=chr16:81987221-81987481	MLT1J
hg38_rmsk_L1ME3G_range=chr16:81987502-81987741	L1ME3G
hg38_rmsk_MER94_range=chr16:81989050-81989181	MER94
hg38_rmsk_AluSq_range=chr16:81989732-81990022	AluSq
hg38_rmsk_AluJb_range=chr16:81990030-81990316	AluJb
hg38_rmsk_MIRc_range=chr16:81990564-81990719	MIRc
hg38_rmsk_AluJr_range=chr16:81991435-81991726	AluJr
hg38_rmsk_MIRb_range=chr16:81991730-81991923	MIRb
hg38_rmsk_AluSq2_range=chr16:81991924-81992174	AluSq2
hg38_rmsk_MIRb_range=chr16:81992175-81992216	MIRb
hg38_rmsk_L2b_range=chr16:81993172-81993221	L2b
hg38_rmsk_L2c_range=chr16:81993674-81993805	L2c
hg38_rmsk_Tigger15a_range=chr16:81995566-81995667	Tigger15a
hg38_rmsk_L2c_range=chr16:81995715-81996778	L2c
hg38_rmsk_MLT1F_range=chr16:81996794-81996928	MLT1F
hg38_rmsk_MLT1F-int_range=chr16:81996931-81997318	MLT1F-int
hg38_rmsk_MLT1F_range=chr16:81997316-81997532	MLT1F
hg38_rmsk_MIRc_range=chr16:81997644-81997868	MIRc
hg38_rmsk_MARNA_range=chr16:81998099-81998379	MARNA
hg38_rmsk_MIR_range=chr16:81998467-81998515	MIR
hg38_rmsk_MIRc_range=chr16:82000996-82001196	MIRc
hg38_rmsk_AluY_range=chr16:82001621-82001919	AluY
hg38_rmsk_MIRc_range=chr16:82002289-82002362	MIRc
hg38_rmsk_MIR_range=chr16:82002433-82002663	MIR
hg38_rmsk_MIRb_range=chr16:82002703-82002877	MIRb
hg38_rmsk_L2a_range=chr16:82003453-82003888	L2a
hg38_rmsk_AluJb_range=chr16:82004503-82004669	AluJb
hg38_rmsk_AluSz_range=chr16:82006511-82006815	AluSz
hg38_rmsk_MIRb_range=chr16:82007346-82007581	MIRb
hg38_rmsk_MIRc_range=chr16:82007774-82007899	MIRc
hg38_rmsk_THE1B_range=chr16:82007927-82008285	THE1B
hg38_rmsk_THE1B-int_range=chr16:82008286-82009816	THE1B-int
hg38_rmsk_THE1B_range=chr16:82009817-82010187	THE1B
hg38_rmsk_MIRb_range=chr16:82010206-82010366	MIRb
hg38_rmsk_MER4A1_range=chr16:82010439-82010879	MER4A1
hg38_rmsk_L2a_range=chr16:82011784-82011851	L2a
hg38_rmsk_MLT1J1_range=chr16:82013048-82013185	MLT1J1
hg38_rmsk_L2a_range=chr16:82013308-82013390	L2a
hg38_rmsk_MLT1J1_range=chr16:82013511-82013564	MLT1J1
hg38_rmsk_MER5A1_range=chr16:82013639-82013797	MER5A1
hg38_rmsk_MIRc_range=chr16:82013829-82013966	MIRc
hg38_rmsk_AluYf1_range=chr16:82013968-82014267	AluYf1
hg38_rmsk_MLT1K_range=chr16:82014893-82015007	MLT1K
hg38_rmsk_MLT1J_range=chr16:82015171-82015579	MLT1J
hg38_rmsk_L1MD2_range=chr16:82015580-82015843	L1MD2
hg38_rmsk_MLT1J_range=chr16:82015844-82015902	MLT1J
hg38_rmsk_L2b_range=chr16:82016014-82016093	L2b
hg38_rmsk_LTR16C_range=chr16:82016377-82016818	LTR16C
hg38_rmsk_L1MB8_range=chr16:82017098-82017525	L1MB8
hg38_rmsk_AluSq2_range=chr16:82017526-82017832	AluSq2
hg38_rmsk_L1MB8_range=chr16:82017833-82017894	L1MB8
hg38_rmsk_AluSz_range=chr16:82018759-82019029	AluSz
hg38_rmsk_L2a_range=chr16:82020450-82020561	L2a
hg38_rmsk_AluY_range=chr16:82020567-82020872	AluY
hg38_rmsk_MER5A_range=chr16:82020929-82021009	MER5A
hg38_rmsk_L2a_range=chr16:82021127-82021414	L2a
hg38_rmsk_Charlie2a_range=chr16:82021647-82022487	Charlie2a
hg38_rmsk_L1MD_range=chr16:82022491-82022632	L1MD
hg38_rmsk_Charlie2a_range=chr16:82022633-82023204	Charlie2a
hg38_rmsk_MLT1A0_range=chr16:82023334-82023652	MLT1A0
hg38_rmsk_L2a_range=chr16:82023734-82024380	L2a
hg38_rmsk_MLT1C_range=chr16:82024648-82024698	MLT1C
hg38_rmsk_MER1A_range=chr16:82024699-82025232	MER1A
hg38_rmsk_MLT1C_range=chr16:82025233-82025655	MLT1C
hg38_rmsk_LTR85a_range=chr16:82025804-82025964	LTR85a
hg38_rmsk_L1ME4a_range=chr16:82025982-82026218	L1ME4a
hg38_rmsk_MIRb_range=chr16:82026707-82026829	MIRb
hg38_rmsk_Charlie18a_range=chr16:82026844-82027176	Charlie18a
hg38_rmsk_GA-rich_range=chr16:82027422-82027506	GA-rich
hg38_rmsk_MIR_range=chr16:82028047-82028166	MIR
hg38_rmsk_L1MC3_range=chr16:82029730-82029784	L1MC3
hg38_rmsk_AluY_range=chr16:82029785-82030089	AluY
hg38_rmsk_L1MC3_range=chr16:82030090-82030631	L1MC3
hg38_rmsk_CR1-L3A_Croc_range=chr16:82030736-82030918	CR1-L3A_Croc
hg38_rmsk_L3_range=chr16:82031506-82031683	L3
hg38_rmsk_L2b_range=chr16:82032256-82032349	L2b
hg38_rmsk_L2a_range=chr16:82032367-82032680	L2a
hg38_rmsk_MIRb_range=chr16:82032778-82033017	MIRb
hg38_rmsk_MIR3_range=chr16:82033920-82034024	MIR3
hg38_rmsk_MIR_range=chr16:82034230-82034354	MIR
hg38_rmsk_MIR_range=chr16:82034395-82034573	MIR
hg38_rmsk_L1ME4c_range=chr16:82037493-82037768	L1ME4c
hg38_rmsk_AluSx_range=chr16:82038366-82038544	AluSx
hg38_rmsk_MIRb_range=chr16:82038627-82038680	MIRb
hg38_rmsk_LTR16A2_range=chr16:82038682-82039094	LTR16A2
hg38_rmsk_L2a_range=chr16:82039478-82039538	L2a
hg38_rmsk_MIR_range=chr16:82040438-82040528	MIR
hg38_rmsk_L2a_range=chr16:82040593-82040635	L2a
hg38_rmsk_L2b_range=chr16:82041147-82041241	L2b
hg38_rmsk_AluYk11_range=chr16:82041960-82041987	AluYk11
hg38_rmsk_AluSx1_range=chr16:82041988-82042304	AluSx1
hg38_rmsk_AluYk11_range=chr16:82042305-82042348	AluYk11
hg38_rmsk_AluSg4_range=chr16:82042349-82042398	AluSg4
hg38_rmsk_Charlie8_range=chr16:82042417-82042596	Charlie8
hg38_rmsk_AluSq2_range=chr16:82042611-82042920	AluSq2
hg38_rmsk_AluY_range=chr16:82043403-82043714	AluY
hg38_rmsk_L3_range=chr16:82043803-82044006	L3
hg38_rmsk_Plat_L3_range=chr16:82044016-82044122	Plat_L3
hg38_rmsk_LTR79_range=chr16:82044293-82044402	LTR79
hg38_rmsk_LTR79_range=chr16:82044647-82044810	LTR79
hg38_rmsk_AluSx_range=chr16:82044836-82045151	AluSx
hg38_rmsk_MIR3_range=chr16:82045348-82045445	MIR3
hg38_rmsk_L3_range=chr16:82045526-82045883	L3
hg38_rmsk_L2a_range=chr16:82046164-82046268	L2a
hg38_rmsk_MIRb_range=chr16:82046324-82046422	MIRb
hg38_rmsk_AluSx1_range=chr16:82046441-82046674	AluSx1
hg38_rmsk_MIR_range=chr16:82046782-82046917	MIR
hg38_rmsk_L2c_range=chr16:82047401-82047553	L2c
hg38_rmsk_L2c_range=chr16:82047965-82048237	L2c
hg38_rmsk_MIRb_range=chr16:82048845-82048929	MIRb
hg38_rmsk_MER20_range=chr16:82049145-82049369	MER20
hg38_rmsk_Mam_R4_range=chr16:82049690-82049777	Mam_R4
hg38_rmsk_MER5B_range=chr16:82049913-82050082	MER5B
hg38_rmsk_L2c_range=chr16:82050106-82050536	L2c
hg38_rmsk_L2c_range=chr16:82050682-82050780	L2c
hg38_rmsk_MER20_range=chr16:82050824-82051022	MER20
hg38_rmsk_L1PA8_range=chr16:82051387-82051749	L1PA8
hg38_rmsk_MIRb_range=chr16:82051750-82051875	MIRb
hg38_rmsk_L2c_range=chr16:82052012-82052067	L2c
hg38_rmsk_MIRc_range=chr16:82052619-82052654	MIRc
hg38_rmsk_MLT1A_range=chr16:82052782-82053139	MLT1A
hg38_rmsk_L2b_range=chr16:82053557-82053642	L2b
hg38_rmsk_LTR85a_range=chr16:82053948-82054137	LTR85a
hg38_rmsk_AluSz_range=chr16:82054353-82054644	AluSz
hg38_rmsk_L2a_range=chr16:82054823-82054925	L2a
hg38_rmsk_MER20_range=chr16:82054932-82055112	MER20
hg38_rmsk_L2a_range=chr16:82055121-82055295	L2a
hg38_rmsk_L2a_range=chr16:82055365-82055507	L2a
hg38_rmsk_L1ME3A_range=chr16:82056435-82056642	L1ME3A
hg38_rmsk_MIRb_range=chr16:82056814-82056944	MIRb
hg38_rmsk_L1MC3_range=chr16:82056960-82057188	L1MC3
hg38_rmsk_AluSc_range=chr16:82057189-82057496	AluSc
hg38_rmsk_L1MC3_range=chr16:82057497-82058071	L1MC3
hg38_rmsk_AluJr_range=chr16:82058072-82058370	AluJr
hg38_rmsk_L1MC3_range=chr16:82058371-82058490	L1MC3
hg38_rmsk_Charlie20a_range=chr16:82058546-82058622	Charlie20a
hg38_rmsk_MER20_range=chr16:82059225-82059394	MER20
hg38_rmsk_MER5B_range=chr16:82059406-82059518	MER5B
hg38_rmsk_MIRb_range=chr16:82059752-82059860	MIRb
hg38_rmsk_L4_C_Mam_range=chr16:82060132-82060257	L4_C_Mam
hg38_rmsk_MER102a_range=chr16:82060415-82060601	MER102a
hg38_rmsk_AluSg7_range=chr16:82060979-82061270	AluSg7
hg38_rmsk_MIR_range=chr16:82061284-82061509	MIR
hg38_rmsk_L2a_range=chr16:82062450-82062506	L2a
hg38_rmsk_MIR_range=chr16:82062557-82062720	MIR
hg38_rmsk_MIRc_range=chr16:82063065-82063182	MIRc
hg38_rmsk_MIR_range=chr16:82063350-82063465	MIR
hg38_rmsk_MER92B_range=chr16:82063541-82064110	MER92B
hg38_rmsk_L1MB7_range=chr16:82064281-82064634	L1MB7
hg38_rmsk_L4_A_Mam_range=chr16:82065406-82065501	L4_A_Mam
hg38_rmsk_L4_A_Mam_range=chr16:82065583-82065755	L4_A_Mam
hg38_rmsk_MIRc_range=chr16:82065776-82065888	MIRc
hg38_rmsk_MamRep605_range=chr16:82065985-82066511	MamRep605
hg38_rmsk_L1ME3G_range=chr16:82066708-82067006	L1ME3G
hg38_rmsk_L1PA11_range=chr16:82068904-82069446	L1PA11
hg38_rmsk_MER5B_range=chr16:82069681-82069734	MER5B
hg38_rmsk_MER45A_range=chr16:82069735-82069900	MER45A
hg38_rmsk_MER5B_range=chr16:82069901-82070004	MER5B
hg38_rmsk_L2_range=chr16:82070008-82070467	L2
hg38_rmsk_AluJb_range=chr16:82072774-82073066	AluJb
hg38_rmsk_AluY_range=chr16:82073232-82073494	AluY
hg38_rmsk_L1PREC2_range=chr16:82073619-82074182	L1PREC2
hg38_rmsk_L1MA3_range=chr16:82074500-82076581	L1MA3
hg38_rmsk_AluSc_range=chr16:82076582-82076862	AluSc
hg38_rmsk_L1MA3_range=chr16:82076863-82077452	L1MA3
hg38_rmsk_AluJb_range=chr16:82077453-82077760	AluJb
hg38_rmsk_L1MA3_range=chr16:82077761-82079179	L1MA3
hg38_rmsk_MLT1B_range=chr16:82079225-82079628	MLT1B
hg38_rmsk_MLT1D_range=chr16:82080202-82080641	MLT1D
hg38_rmsk_MIRb_range=chr16:82081456-82081714	MIRb
hg38_rmsk_L1PA13_range=chr16:82081763-82081797	L1PA13
hg38_rmsk_L1PA10_range=chr16:82081789-82082051	L1PA10
hg38_rmsk_L1M4_range=chr16:82082415-82082538	L1M4
hg38_rmsk_MIR_range=chr16:82082571-82082777	MIR
hg38_rmsk_MIRc_range=chr16:82082831-82082969	MIRc
hg38_rmsk_MIR_range=chr16:82083381-82083584	MIR
hg38_rmsk_MIR_range=chr16:82084096-82084192	MIR
hg38_rmsk_MER20_range=chr16:82084208-82084409	MER20
hg38_rmsk_MIRb_range=chr16:82084425-82084499	MIRb
hg38_rmsk_AluJr_range=chr16:82084758-82085023	AluJr
hg38_rmsk_MIRb_range=chr16:82085432-82085544	MIRb
hg38_rmsk_MER5A1_range=chr16:82085653-82085807	MER5A1
hg38_rmsk_MER5A_range=chr16:82085804-82085861	MER5A
hg38_rmsk_L1MB5_range=chr16:82085911-82086360	L1MB5
hg38_rmsk_MLT1B_range=chr16:82086732-82087127	MLT1B
hg38_rmsk_L1MB1_range=chr16:82087166-82087299	L1MB1
hg38_rmsk_MADE2_range=chr16:82087475-82087552	MADE2
hg38_rmsk_MSTD_range=chr16:82087654-82088028	MSTD
hg38_rmsk_MER5A1_range=chr16:82088097-82088169	MER5A1
hg38_rmsk_MIR_range=chr16:82088322-82088514	MIR
hg38_rmsk_MLT1A0_range=chr16:82088954-82089133	MLT1A0
hg38_rmsk_L1ME2_range=chr16:82089134-82089375	L1ME2
hg38_rmsk_MamGypLTR1b_range=chr16:82089389-82089437	MamGypLTR1b
hg38_rmsk_MER90_range=chr16:82089492-82089529	MER90
hg38_rmsk_MLT1C_range=chr16:82089539-82089915	MLT1C
hg38_rmsk_MER90a_range=chr16:82090047-82090167	MER90a
hg38_rmsk_AluSx_range=chr16:82090303-82090618	AluSx
hg38_rmsk_MER67B_range=chr16:82091136-82091762	MER67B
hg38_rmsk_L3_range=chr16:82092340-82092529	L3
hg38_rmsk_GA-rich_range=chr16:82092727-82092759	GA-rich
hg38_rmsk_L1ME3B_range=chr16:82093065-82093621	L1ME3B
hg38_rmsk_MER41B_range=chr16:82093622-82094266	MER41B
hg38_rmsk_L1ME3B_range=chr16:82094267-82094360	L1ME3B
hg38_rmsk_MIRb_range=chr16:82094779-82094961	MIRb
hg38_rmsk_L1MC_range=chr16:82095495-82095707	L1MC
hg38_rmsk_AluSx1_range=chr16:82096222-82096523	AluSx1
hg38_rmsk_L1ME3A_range=chr16:82096655-82096954	L1ME3A
hg38_rmsk_FRAM_range=chr16:82097018-82097192	FRAM
hg38_rmsk_FLAM_C_range=chr16:82097396-82097514	FLAM_C
hg38_rmsk_L1ME3A_range=chr16:82097518-82097599	L1ME3A
hg38_rmsk_AluSz6_range=chr16:82097657-82097968	AluSz6
hg38_rmsk_MIRb_range=chr16:82098607-82098787	MIRb
hg38_rmsk_GA-rich_range=chr16:82098790-82098868	GA-rich
hg38_rmsk_MER5A_range=chr16:82099711-82099799	MER5A
hg38_rmsk_MLT1D_range=chr16:82099804-82100253	MLT1D
hg38_rmsk_MSTA_range=chr16:82100254-82100641	MSTA
hg38_rmsk_MLT1D_range=chr16:82100642-82100666	MLT1D
hg38_rmsk_MER5A_range=chr16:82100667-82100753	MER5A
hg38_rmsk_MLT1A0_range=chr16:82101090-82101419	MLT1A0
hg38_rmsk_MLT1K_range=chr16:82102832-82103264	MLT1K
hg38_rmsk_MIRb_range=chr16:82105033-82105056	MIRb
hg38_rmsk_MLT1A0_range=chr16:82105057-82105426	MLT1A0
hg38_rmsk_MIRb_range=chr16:82105427-82105653	MIRb
hg38_rmsk_MADE1_range=chr16:82105869-82105956	MADE1
hg38_rmsk_Tigger7_range=chr16:82106093-82106179	Tigger7
hg38_rmsk_Tigger7_range=chr16:82106178-82106741	Tigger7
hg38_rmsk_MIR_range=chr16:82106757-82106877	MIR
hg38_rmsk_MIR_range=chr16:82106949-82107071	MIR
hg38_rmsk_AluSx1_range=chr16:82107072-82107373	AluSx1
hg38_rmsk_MIR_range=chr16:82107374-82107492	MIR
hg38_rmsk_LTR89_range=chr16:82107499-82107692	LTR89
hg38_rmsk_LTR37B_range=chr16:82107933-82108205	LTR37B
hg38_rmsk_L1PA10_range=chr16:82108242-82108544	L1PA10
hg38_rmsk_LTR37B_range=chr16:82108574-82108772	LTR37B
hg38_rmsk_MER117_range=chr16:82108777-82108917	MER117
hg38_rmsk_THE1B_range=chr16:82109244-82109602	THE1B
hg38_rmsk_L2c_range=chr16:82109738-82109781	L2c
hg38_rmsk_LTR84b_range=chr16:82110025-82110165	LTR84b
hg38_rmsk_LTR84b_range=chr16:82110181-82110391	LTR84b
hg38_rmsk_L1M5_range=chr16:82110556-82110665	L1M5
hg38_rmsk_L1ME3A_range=chr16:82110846-82110884	L1ME3A
hg38_rmsk_AluSx1_range=chr16:82110885-82111175	AluSx1
hg38_rmsk_L1ME3A_range=chr16:82111176-82111363	L1ME3A
hg38_rmsk_MER33_range=chr16:82111789-82111922	MER33
hg38_rmsk_MIR_range=chr16:82112320-82112463	MIR
hg38_rmsk_L1MD1_range=chr16:82112464-82112842	L1MD1
hg38_rmsk_MIR_range=chr16:82112843-82112990	MIR
hg38_rmsk_MLT1C_range=chr16:82113126-82113348	MLT1C
hg38_rmsk_MLT1C_range=chr16:82113433-82113467	MLT1C
hg38_rmsk_AluSz6_range=chr16:82113508-82113786	AluSz6
hg38_rmsk_MLT1C_range=chr16:82113787-82113993	MLT1C
hg38_rmsk_MIRb_range=chr16:82114064-82114145	MIRb
hg38_rmsk_MIR_range=chr16:82114181-82114253	MIR
hg38_rmsk_MLT1H_range=chr16:82114358-82114739	MLT1H
hg38_rmsk_L1PB1_range=chr16:82115130-82115521	L1PB1
hg38_rmsk_L2a_range=chr16:82115849-82115910	L2a
hg38_rmsk_L1P5_range=chr16:82115926-82116056	L1P5
hg38_rmsk_L2_range=chr16:82116375-82116557	L2
hg38_rmsk_L1MC5_range=chr16:82116876-82117370	L1MC5
hg38_rmsk_LTR16C_range=chr16:82117616-82117910	LTR16C
hg38_rmsk_AluSz_range=chr16:82118239-82118546	AluSz
hg38_rmsk_MER65A_range=chr16:82118549-82118704	MER65A
hg38_rmsk_MER65A_range=chr16:82118753-82118933	MER65A
hg38_rmsk_MADE1_range=chr16:82118934-82118998	MADE1
hg38_rmsk_MER65A_range=chr16:82118999-82119099	MER65A
hg38_rmsk_MER65-int_range=chr16:82119229-82119486	MER65-int
hg38_rmsk_L1MA3_range=chr16:82119495-82119751	L1MA3
hg38_rmsk_AluY_range=chr16:82122609-82122920	AluY
hg38_rmsk_L1MA3_range=chr16:82123019-82126346	L1MA3
hg38_rmsk_MER65-int_range=chr16:82126384-82126419	MER65-int
hg38_rmsk_AluJb_range=chr16:82126420-82126692	AluJb
hg38_rmsk_MER65-int_range=chr16:82126693-82127912	MER65-int
hg38_rmsk_AluSx_range=chr16:82127913-82128214	AluSx
hg38_rmsk_MER65-int_range=chr16:82128215-82128374	MER65-int
hg38_rmsk_MLT1H1_range=chr16:82128375-82128424	MLT1H1
hg38_rmsk_L1ME3G_range=chr16:82128427-82128528	L1ME3G
hg38_rmsk_AluJb_range=chr16:82129076-82129240	AluJb
hg38_rmsk_MER65-int_range=chr16:82129243-82129629	MER65-int
hg38_rmsk_MER65A_range=chr16:82129634-82129681	MER65A
hg38_rmsk_AluSg_range=chr16:82129682-82129984	AluSg
hg38_rmsk_MER65A_range=chr16:82129985-82130190	MER65A
hg38_rmsk_MSTB_range=chr16:82130395-82130553	MSTB
hg38_rmsk_L1ME1_range=chr16:82130939-82132400	L1ME1
hg38_rmsk_AluSp_range=chr16:82132482-82132792	AluSp
hg38_rmsk_AluY_range=chr16:82133231-82133538	AluY
hg38_rmsk_AluJb_range=chr16:82133676-82133872	AluJb
hg38_rmsk_L1ME3G_range=chr16:82134399-82134516	L1ME3G
hg38_rmsk_MLT1H2_range=chr16:82134517-82134566	MLT1H2
hg38_rmsk_MLT1H2-int_range=chr16:82134564-82134928	MLT1H2-int
hg38_rmsk_AluSz_range=chr16:82135368-82135501	AluSz
hg38_rmsk_PABL_A_range=chr16:82135967-82136634	PABL_A
hg38_rmsk_MIRb_range=chr16:82136635-82136798	MIRb
hg38_rmsk_MER89_range=chr16:82138496-82138996	MER89
hg38_rmsk_L2b_range=chr16:82139069-82139165	L2b
hg38_rmsk_L1PA2_range=chr16:82139256-82145258	L1PA2
hg38_rmsk_MER113B_range=chr16:82145311-82145482	MER113B
hg38_rmsk_LTR50_range=chr16:82145486-82146146	LTR50
hg38_rmsk_MER2_range=chr16:82146474-82146671	MER2
hg38_rmsk_ERVL-E-int_range=chr16:82146789-82147234	ERVL-E-int
hg38_rmsk_ERVL-E-int_range=chr16:82147373-82147578	ERVL-E-int
hg38_rmsk_L1MCc_range=chr16:82147658-82147753	L1MCc
hg38_rmsk_MADE2_range=chr16:82147978-82148048	MADE2
hg38_rmsk_MER20_range=chr16:82150550-82150779	MER20
hg38_rmsk_L1ME4a_range=chr16:82151997-82152155	L1ME4a
hg38_rmsk_Tigger2b_Pri_range=chr16:82152157-82152215	Tigger2b_Pri
hg38_rmsk_L1PB2_range=chr16:82152219-82152305	L1PB2
hg38_rmsk_MLT1D_range=chr16:82152370-82152453	MLT1D
hg38_rmsk_MER2B_range=chr16:82152467-82152514	MER2B
hg38_rmsk_AluSg4_range=chr16:82152980-82153146	AluSg4
hg38_rmsk_L2a_range=chr16:82153149-82153252	L2a
hg38_rmsk_L1MEc_range=chr16:82153316-82153514	L1MEc
hg38_rmsk_MLT1D_range=chr16:82153758-82153887	MLT1D
hg38_rmsk_MLT1D_range=chr16:82153887-82154120	MLT1D
hg38_rmsk_L1ME2z_range=chr16:82154290-82154676	L1ME2z
hg38_rmsk_L1ME2z_range=chr16:82154664-82155489	L1ME2z
hg38_rmsk_L1ME2z_range=chr16:82155585-82155626	L1ME2z
hg38_rmsk_AluSz_range=chr16:82155627-82155919	AluSz
hg38_rmsk_L1ME2z_range=chr16:82155920-82156238	L1ME2z
hg38_rmsk_L1ME2z_range=chr16:82156247-82156408	L1ME2z
hg38_rmsk_L1ME2z_range=chr16:82156406-82156784	L1ME2z
hg38_rmsk_AluSx_range=chr16:82156785-82157080	AluSx
hg38_rmsk_L1ME2z_range=chr16:82157081-82157101	L1ME2z
hg38_rmsk_L1M5_range=chr16:82157114-82157234	L1M5
hg38_rmsk_L1ME2z_range=chr16:82157254-82157621	L1ME2z
hg38_rmsk_L2a_range=chr16:82157650-82157909	L2a
hg38_rmsk_Charlie1_range=chr16:82157944-82158207	Charlie1
hg38_rmsk_AluYa5_range=chr16:82158208-82158523	AluYa5
hg38_rmsk_Charlie1_range=chr16:82158524-82159411	Charlie1
hg38_rmsk_AluSc8_range=chr16:82159412-82159705	AluSc8
hg38_rmsk_Charlie1_range=chr16:82159706-82159771	Charlie1
hg38_rmsk_MIRc_range=chr16:82160319-82160373	MIRc
hg38_rmsk_LTR40a_range=chr16:82160394-82160784	LTR40a
hg38_rmsk_MER39_range=chr16:82160785-82161284	MER39
hg38_rmsk_LTR40a_range=chr16:82161285-82161353	LTR40a
hg38_rmsk_LTR16A_range=chr16:82161579-82161827	LTR16A
hg38_rmsk_MIR_range=chr16:82162085-82162316	MIR
hg38_rmsk_LTR33_range=chr16:82162371-82162754	LTR33
hg38_rmsk_X7A_LINE_range=chr16:82163310-82163376	X7A_LINE
hg38_rmsk_MIRb_range=chr16:82163411-82163634	MIRb
hg38_rmsk_L2c_range=chr16:82164479-82164770	L2c
hg38_rmsk_AluSg4_range=chr16:82165116-82165423	AluSg4
hg38_rmsk_Tigger3a_range=chr16:82165545-82165872	Tigger3a
hg38_rmsk_L1MD_range=chr16:82165895-82166042	L1MD
hg38_rmsk_L1MD2_range=chr16:82166048-82166233	L1MD2
hg38_rmsk_L2b_range=chr16:82166553-82166678	L2b
hg38_rmsk_MER58A_range=chr16:82166987-82167176	MER58A
hg38_rmsk_MER1A_range=chr16:82167364-82167899	MER1A
hg38_rmsk_AluJb_range=chr16:82168473-82168771	AluJb
hg38_rmsk_MIRb_range=chr16:82168872-82168888	MIRb
hg38_rmsk_MIR_range=chr16:82168889-82169111	MIR
hg38_rmsk_L2_range=chr16:82169149-82169265	L2
hg38_rmsk_MLT2D_range=chr16:82169424-82169634	MLT2D
hg38_rmsk_MIR3_range=chr16:82169644-82169764	MIR3
hg38_rmsk_FLAM_C_range=chr16:82170925-82170972	FLAM_C
hg38_rmsk_AluJb_range=chr16:82171068-82171263	AluJb
hg38_rmsk_MIRb_range=chr16:82171448-82171616	MIRb
hg38_rmsk_L2a_range=chr16:82171760-82171959	L2a
hg38_rmsk_MLT1B_range=chr16:82172010-82172395	MLT1B
hg38_rmsk_L1MB3_range=chr16:82172555-82172686	L1MB3
hg38_rmsk_Charlie5_range=chr16:82173436-82173567	Charlie5
hg38_rmsk_AluSx1_range=chr16:82173568-82173851	AluSx1
hg38_rmsk_Charlie5_range=chr16:82173852-82173936	Charlie5
hg38_rmsk_Charlie5_range=chr16:82173942-82174175	Charlie5
hg38_rmsk_L2b_range=chr16:82175375-82175444	L2b
hg38_rmsk_L2b_range=chr16:82175555-82175632	L2b
hg38_rmsk_L2c_range=chr16:82176048-82176282	L2c
hg38_rmsk_X9_LINE_range=chr16:82177023-82177089	X9_LINE
hg38_rmsk_MIRb_range=chr16:82177588-82177694	MIRb
hg38_rmsk_MIRc_range=chr16:82178767-82178844	MIRc
hg38_rmsk_MamGypLTR1a_range=chr16:82178905-82179297	MamGypLTR1a
hg38_rmsk_MamGypLTR1a_range=chr16:82179321-82179616	MamGypLTR1a
hg38_rmsk_L1MC5_range=chr16:82180138-82180417	L1MC5
hg38_rmsk_AluY_range=chr16:82180631-82180923	AluY
hg38_rmsk_AluSz6_range=chr16:82181099-82181197	AluSz6
hg38_rmsk_AluSz6_range=chr16:82181250-82181461	AluSz6
hg38_rmsk_MIR_range=chr16:82181632-82181767	MIR
hg38_rmsk_AluJr_range=chr16:82181776-82182082	AluJr
hg38_rmsk_AluSp_range=chr16:82183852-82184154	AluSp
hg38_rmsk_MIR_range=chr16:82184349-82184592	MIR
hg38_rmsk_A-rich_range=chr16:82184792-82184836	A-rich
hg38_rmsk_MLT1L_range=chr16:82185309-82185897	MLT1L
hg38_rmsk_hAT-N1_Mam_range=chr16:82186372-82186443	hAT-N1_Mam
hg38_rmsk_AluY_range=chr16:82186444-82186751	AluY
hg38_rmsk_hAT-N1_Mam_range=chr16:82186752-82186885	hAT-N1_Mam
hg38_rmsk_MSTA_range=chr16:82187053-82187438	MSTA
hg38_rmsk_LTR84a_range=chr16:82187661-82188424	LTR84a
hg38_rmsk_L3_range=chr16:82190878-82191564	L3
hg38_rmsk_MIRb_range=chr16:82191578-82191791	MIRb
hg38_rmsk_L3_range=chr16:82191900-82191956	L3
hg38_rmsk_L2a_range=chr16:82191982-82192087	L2a
hg38_rmsk_L2a_range=chr16:82192243-82192446	L2a
hg38_rmsk_L3_range=chr16:82192445-82192566	L3
hg38_rmsk_7SK_range=chr16:82192584-82192806	7SK
hg38_rmsk_L3_range=chr16:82192883-82193450	L3
hg38_rmsk_MIR_range=chr16:82193618-82193749	MIR
hg38_rmsk_AluSx_range=chr16:82193750-82194056	AluSx
hg38_rmsk_MIR_range=chr16:82194057-82194121	MIR
hg38_rmsk_AluSx_range=chr16:82194859-82195224	AluSx
hg38_rmsk_LTR79_range=chr16:82195317-82195585	LTR79
hg38_rmsk_Merlin1_HS_range=chr16:82195705-82196270	Merlin1_HS
hg38_rmsk_L2b_range=chr16:82197073-82197214	L2b
hg38_rmsk_AluJr_range=chr16:82197215-82197499	AluJr
hg38_rmsk_L2b_range=chr16:82197500-82197514	L2b
hg38_rmsk_L2b_range=chr16:82197572-82197797	L2b
hg38_rmsk_L2b_range=chr16:82198845-82198960	L2b
hg38_rmsk_MLT1J1_range=chr16:82199256-82199529	MLT1J1
hg38_rmsk_L2c_range=chr16:82199869-82199956	L2c
hg38_rmsk_AluSz_range=chr16:82200153-82200461	AluSz
hg38_rmsk_L1MB5_range=chr16:82200470-82200966	L1MB5
hg38_rmsk_L2c_range=chr16:82201479-82201673	L2c
hg38_rmsk_MIR1_Amn_range=chr16:82201790-82201842	MIR1_Amn
hg38_rmsk_MIR1_Amn_range=chr16:82202006-82202141	MIR1_Amn
hg38_rmsk_L2c_range=chr16:82202798-82203067	L2c
hg38_rmsk_LTR16E2_range=chr16:82203169-82203548	LTR16E2
hg38_rmsk_L1PA5_range=chr16:82203771-82209885	L1PA5
hg38_rmsk_AluSx_range=chr16:82210227-82210515	AluSx
hg38_rmsk_L2c_range=chr16:82210536-82210864	L2c
hg38_rmsk_MLT1K_range=chr16:82210865-82211031	MLT1K
hg38_rmsk_MSTA_range=chr16:82211328-82211723	MSTA
hg38_rmsk_L2c_range=chr16:82211758-82211988	L2c
hg38_rmsk_AluSx1_range=chr16:82212502-82212782	AluSx1
hg38_rmsk_L3b_range=chr16:82212892-82213018	L3b
hg38_rmsk_A-rich_range=chr16:82213117-82213160	A-rich
hg38_rmsk_MLT1D_range=chr16:82213324-82213809	MLT1D
hg38_rmsk_L1MC4a_range=chr16:82213938-82214022	L1MC4a
hg38_rmsk_L1MCc_range=chr16:82214074-82214257	L1MCc
hg38_rmsk_L1M5_range=chr16:82214226-82214331	L1M5
hg38_rmsk_THE1C_range=chr16:82214332-82214708	THE1C
hg38_rmsk_L1M5_range=chr16:82214709-82214763	L1M5
hg38_rmsk_L1MCc_range=chr16:82214809-82215026	L1MCc
hg38_rmsk_L1MC5_range=chr16:82215052-82215431	L1MC5
hg38_rmsk_MIRc_range=chr16:82215450-82215502	MIRc
hg38_rmsk_AluSz_range=chr16:82215506-82215812	AluSz
hg38_rmsk_MIRc_range=chr16:82217235-82217444	MIRc
hg38_rmsk_L1MD3_range=chr16:82218093-82218217	L1MD3
hg38_rmsk_L1ME3G_range=chr16:82218344-82219011	L1ME3G
hg38_rmsk_L1MA4_range=chr16:82221180-82221960	L1MA4
hg38_rmsk_AluSz_range=chr16:82221961-82222267	AluSz
hg38_rmsk_L1MA4_range=chr16:82222268-82222456	L1MA4
hg38_rmsk_FAM_range=chr16:82222499-82222578	FAM
hg38_rmsk_L1MA4_range=chr16:82222579-82222678	L1MA4
hg38_rmsk_MSTB1_range=chr16:82222679-82223098	MSTB1
hg38_rmsk_L1MA4_range=chr16:82223099-82223392	L1MA4
hg38_rmsk_MIR_range=chr16:82224121-82224199	MIR
hg38_rmsk_MLT2B2_range=chr16:82224458-82224944	MLT2B2
hg38_rmsk_MIRc_range=chr16:82225865-82226012	MIRc
hg38_rmsk_L2a_range=chr16:82227632-82227804	L2a
hg38_rmsk_MER5A_range=chr16:82227808-82227976	MER5A
hg38_rmsk_L2a_range=chr16:82228045-82228181	L2a
hg38_rmsk_AluSz_range=chr16:82228182-82228477	AluSz
hg38_rmsk_L2a_range=chr16:82228478-82228548	L2a
hg38_rmsk_MER5A1_range=chr16:82228597-82228761	MER5A1
hg38_rmsk_AluY_range=chr16:82229047-82229347	AluY
hg38_rmsk_L2c_range=chr16:82230329-82230623	L2c
hg38_rmsk_MLT1J_range=chr16:82232307-82232635	MLT1J
hg38_rmsk_Tigger12A_range=chr16:82232967-82233170	Tigger12A
hg38_rmsk_Tigger8_range=chr16:82233917-82234414	Tigger8
hg38_rmsk_L1MC3_range=chr16:82234624-82234689	L1MC3
hg38_rmsk_LTR16A_range=chr16:82235256-82235573	LTR16A
hg38_rmsk_L1MC3_range=chr16:82235621-82238042	L1MC3
hg38_rmsk_L1MC3_range=chr16:82238010-82238297	L1MC3
hg38_rmsk_L1PB_range=chr16:82238289-82238728	L1PB
hg38_rmsk_L1PB1_range=chr16:82238729-82238814	L1PB1
hg38_rmsk_L1MC_range=chr16:82238813-82238934	L1MC
hg38_rmsk_L1PB1_range=chr16:82238941-82239014	L1PB1
hg38_rmsk_L1MC3_range=chr16:82239075-82239959	L1MC3
hg38_rmsk_L2c_range=chr16:82239979-82240048	L2c
hg38_rmsk_LTR85a_range=chr16:82240367-82240724	LTR85a
hg38_rmsk_MLT1K_range=chr16:82241294-82241701	MLT1K
hg38_rmsk_MADE1_range=chr16:82241834-82241886	MADE1
hg38_rmsk_UCON97_range=chr16:82242380-82242507	UCON97
hg38_rmsk_L2c_range=chr16:82242666-82242764	L2c
hg38_rmsk_LTR89_range=chr16:82242947-82243364	LTR89
hg38_rmsk_MER53_range=chr16:82243365-82243453	MER53
hg38_rmsk_MER5A1_range=chr16:82244039-82244199	MER5A1
hg38_rmsk_MER31B_range=chr16:82244200-82244558	MER31B
hg38_rmsk_THE1D_range=chr16:82244610-82244858	THE1D
hg38_rmsk_MER57E1_range=chr16:82244878-82244897	MER57E1
hg38_rmsk_AluJr_range=chr16:82244898-82245194	AluJr
hg38_rmsk_MER57E1_range=chr16:82245195-82245497	MER57E1
hg38_rmsk_AluSx1_range=chr16:82245818-82246082	AluSx1
hg38_rmsk_L1ME4b_range=chr16:82247307-82247488	L1ME4b
hg38_rmsk_L1ME4b_range=chr16:82247490-82248017	L1ME4b
hg38_rmsk_MIR1_Amn_range=chr16:82248463-82248597	MIR1_Amn
hg38_rmsk_LTR16B1_range=chr16:82248598-82248938	LTR16B1
hg38_rmsk_LTR16B2_range=chr16:82249320-82249768	LTR16B2
hg38_rmsk_LTR16E1_range=chr16:82250081-82250601	LTR16E1
hg38_rmsk_L1MB3_range=chr16:82251176-82251663	L1MB3
hg38_rmsk_L2c_range=chr16:82251745-82251820	L2c
hg38_rmsk_MIRb_range=chr16:82252251-82252340	MIRb
hg38_rmsk_L4_C_Mam_range=chr16:82252621-82252686	L4_C_Mam
hg38_rmsk_MER58B_range=chr16:82253419-82253752	MER58B
hg38_rmsk_MIRc_range=chr16:82253947-82254069	MIRc
hg38_rmsk_MER3_range=chr16:82254849-82255033	MER3
hg38_rmsk_L2b_range=chr16:82255416-82255682	L2b
hg38_rmsk_MER103C_range=chr16:82255849-82256037	MER103C
hg38_rmsk_THE1C_range=chr16:82256336-82256712	THE1C
hg38_rmsk_MIR1_Amn_range=chr16:82256913-82257014	MIR1_Amn
hg38_rmsk_L1MB7_range=chr16:82257293-82257467	L1MB7
hg38_rmsk_MLT1A_range=chr16:82257468-82257633	MLT1A
hg38_rmsk_AluSc8_range=chr16:82257634-82257950	AluSc8
hg38_rmsk_MLT1A_range=chr16:82257951-82258175	MLT1A
hg38_rmsk_L1MB7_range=chr16:82258176-82258684	L1MB7
hg38_rmsk_MLT1C_range=chr16:82259638-82259995	MLT1C
hg38_rmsk_AluJb_range=chr16:82260269-82260451	AluJb
hg38_rmsk_THE1B_range=chr16:82260452-82260813	THE1B
hg38_rmsk_AluJb_range=chr16:82260814-82260916	AluJb
hg38_rmsk_MLT1C_range=chr16:82260937-82260998	MLT1C
hg38_rmsk_L2b_range=chr16:82261007-82261428	L2b
hg38_rmsk_L2c_range=chr16:82261860-82261950	L2c
hg38_rmsk_L2b_range=chr16:82262319-82262432	L2b
hg38_rmsk_MIR_range=chr16:82262669-82262787	MIR
hg38_rmsk_MER5A_range=chr16:82264185-82264348	MER5A
hg38_rmsk_A-rich_range=chr16:82265395-82265439	A-rich
hg38_rmsk_MIRb_range=chr16:82265927-82266029	MIRb
hg38_rmsk_MER4B_range=chr16:82266136-82266769	MER4B
hg38_rmsk_MIRc_range=chr16:82267341-82267446	MIRc
hg38_rmsk_LTR16A2_range=chr16:82267448-82267634	LTR16A2
hg38_rmsk_AluJr4_range=chr16:82267976-82268275	AluJr4
hg38_rmsk_LTR16A2_range=chr16:82268279-82268453	LTR16A2
hg38_rmsk_AluJr_range=chr16:82268602-82268918	AluJr
hg38_rmsk_Tigger14a_range=chr16:82268998-82269241	Tigger14a
hg38_rmsk_L2b_range=chr16:82270071-82270287	L2b
hg38_rmsk_MER89_range=chr16:82270524-82270613	MER89
hg38_rmsk_MER89_range=chr16:82270591-82270924	MER89
hg38_rmsk_THE1A_range=chr16:82270925-82271266	THE1A
hg38_rmsk_L2c_range=chr16:82272175-82272531	L2c
hg38_rmsk_MER5A_range=chr16:82273261-82273366	MER5A
hg38_rmsk_AluSx_range=chr16:82275188-82275499	AluSx
hg38_rmsk_L2a_range=chr16:82276800-82277388	L2a
hg38_rmsk_MLT1C_range=chr16:82277389-82277842	MLT1C
hg38_rmsk_MIR_range=chr16:82277942-82278141	MIR
hg38_rmsk_MLT2C1_range=chr16:82278444-82278755	MLT2C1
hg38_rmsk_MIRb_range=chr16:82279463-82279713	MIRb
hg38_rmsk_L3_range=chr16:82279714-82279869	L3
hg38_rmsk_AluSx1_range=chr16:82279870-82280165	AluSx1
hg38_rmsk_L3_range=chr16:82280166-82280316	L3
hg38_rmsk_MLT1H_range=chr16:82280723-82281082	MLT1H
hg38_rmsk_L2b_range=chr16:82281671-82281821	L2b
hg38_rmsk_L3_range=chr16:82281820-82282675	L3
hg38_rmsk_L2b_range=chr16:82282678-82282732	L2b
hg38_rmsk_Tigger19a_range=chr16:82284118-82284406	Tigger19a
hg38_rmsk_MIR_range=chr16:82284774-82284876	MIR
hg38_rmsk_MLT1N2_range=chr16:82284878-82285017	MLT1N2
hg38_rmsk_MLT1N2_range=chr16:82285108-82285271	MLT1N2
hg38_rmsk_L1ME3G_range=chr16:82285954-82286518	L1ME3G
hg38_rmsk_L2b_range=chr16:82286549-82286651	L2b
hg38_rmsk_Charlie8_range=chr16:82286977-82287066	Charlie8
hg38_rmsk_Charlie4z_range=chr16:82287448-82287523	Charlie4z
hg38_rmsk_L1MB5_range=chr16:82287788-82287968	L1MB5
hg38_rmsk_L1MB5_range=chr16:82287969-82288186	L1MB5
hg38_rmsk_MIRb_range=chr16:82288187-82288437	MIRb
hg38_rmsk_THE1B_range=chr16:82288609-82288975	THE1B
hg38_rmsk_LTR33_range=chr16:82289821-82290206	LTR33
hg38_rmsk_AluJb_range=chr16:82290808-82291025	AluJb
hg38_rmsk_MLT2B3_range=chr16:82291026-82291603	MLT2B3
hg38_rmsk_FLAM_C_range=chr16:82291607-82291718	FLAM_C
hg38_rmsk_MER68_range=chr16:82292272-82292826	MER68
hg38_rmsk_HERV16-int_range=chr16:82293324-82294146	HERV16-int
hg38_rmsk_MLT1D_range=chr16:82294166-82294397	MLT1D
hg38_rmsk_AluY_range=chr16:82294500-82294804	AluY
hg38_rmsk_MIR_range=chr16:82295693-82295935	MIR
hg38_rmsk_L1PB1_range=chr16:82296352-82296919	L1PB1
hg38_rmsk_AluSz_range=chr16:82296933-82297055	AluSz
hg38_rmsk_L1ME4b_range=chr16:82297074-82297439	L1ME4b
hg38_rmsk_MLT1C_range=chr16:82298174-82298609	MLT1C
hg38_rmsk_MIR_range=chr16:82298611-82298676	MIR
hg38_rmsk_MIRb_range=chr16:82298677-82298824	MIRb
hg38_rmsk_MER68_range=chr16:82300573-82301094	MER68
hg38_rmsk_MIRb_range=chr16:82301127-82301275	MIRb
hg38_rmsk_MLT1I_range=chr16:82301358-82301652	MLT1I
hg38_rmsk_L2b_range=chr16:82302829-82303061	L2b
hg38_rmsk_MER5B_range=chr16:82303062-82303248	MER5B
hg38_rmsk_L2b_range=chr16:82303249-82303336	L2b
hg38_rmsk_MADE1_range=chr16:82303384-82303423	MADE1
hg38_rmsk_L1PA7_range=chr16:82303425-82309864	L1PA7
hg38_rmsk_MADE1_range=chr16:82309868-82309919	MADE1
hg38_rmsk_L3_range=chr16:82310517-82310612	L3
hg38_rmsk_MER44D_range=chr16:82310613-82311266	MER44D
hg38_rmsk_MIR_range=chr16:82311989-82312161	MIR
hg38_rmsk_L2b_range=chr16:82312318-82312402	L2b
hg38_rmsk_MER5A_range=chr16:82312515-82312610	MER5A
hg38_rmsk_MSTA_range=chr16:82312627-82313012	MSTA
hg38_rmsk_MIRb_range=chr16:82313465-82313679	MIRb
hg38_rmsk_MLT1H_range=chr16:82313961-82314492	MLT1H
hg38_rmsk_L2a_range=chr16:82314567-82314579	L2a
hg38_rmsk_AluSz6_range=chr16:82314580-82314875	AluSz6
hg38_rmsk_L2a_range=chr16:82314876-82314991	L2a
hg38_rmsk_L2c_range=chr16:82315660-82315783	L2c
hg38_rmsk_MIR_range=chr16:82315853-82316078	MIR
hg38_rmsk_MER5A_range=chr16:82316242-82316416	MER5A
hg38_rmsk_AluSx_range=chr16:82316439-82316755	AluSx
hg38_rmsk_L2a_range=chr16:82316781-82316909	L2a
hg38_rmsk_L1MB5_range=chr16:82317235-82317383	L1MB5
hg38_rmsk_L2a_range=chr16:82317818-82317974	L2a
hg38_rmsk_MER77_range=chr16:82318223-82318772	MER77
hg38_rmsk_L2b_range=chr16:82318786-82318823	L2b
hg38_rmsk_MER34B_range=chr16:82318933-82319425	MER34B
hg38_rmsk_L1M2_range=chr16:82319763-82322636	L1M2
hg38_rmsk_L1M2_range=chr16:82322635-82323670	L1M2
hg38_rmsk_AluJo_range=chr16:82323671-82323959	AluJo
hg38_rmsk_L1M2_range=chr16:82323960-82324734	L1M2
hg38_rmsk_MSTD_range=chr16:82324835-82324904	MSTD
hg38_rmsk_MER58A_range=chr16:82324907-82325115	MER58A
hg38_rmsk_FAM_range=chr16:82326234-82326403	FAM
hg38_rmsk_L2a_range=chr16:82326710-82327391	L2a
hg38_rmsk_L2a_range=chr16:82327537-82327628	L2a
hg38_rmsk_MIRb_range=chr16:82327654-82327690	MIRb
hg38_rmsk_MLT1C_range=chr16:82327745-82328022	MLT1C
hg38_rmsk_MER45B_range=chr16:82328075-82328965	MER45B
hg38_rmsk_MIRb_range=chr16:82330063-82330283	MIRb
hg38_rmsk_MIR_range=chr16:82330635-82330822	MIR
hg38_rmsk_MLT1J1_range=chr16:82331182-82331603	MLT1J1
hg38_rmsk_MER117_range=chr16:82331602-82331795	MER117
hg38_rmsk_MIRb_range=chr16:82332100-82332218	MIRb
hg38_rmsk_L2b_range=chr16:82332286-82332353	L2b
hg38_rmsk_MSTA_range=chr16:82332356-82332789	MSTA
hg38_rmsk_L2a_range=chr16:82332790-82333058	L2a
hg38_rmsk_MIR_range=chr16:82333088-82333197	MIR
hg38_rmsk_MLT1C_range=chr16:82333875-82334121	MLT1C
hg38_rmsk_MIR_range=chr16:82334126-82334313	MIR
hg38_rmsk_L1PA5_range=chr16:82334430-82334726	L1PA5
hg38_rmsk_L1PA5_range=chr16:82334747-82336052	L1PA5
hg38_rmsk_L1PA5_range=chr16:82336042-82336319	L1PA5
hg38_rmsk_LTR8A_range=chr16:82336367-82336766	LTR8A
hg38_rmsk_LTR8A_range=chr16:82336765-82337298	LTR8A
hg38_rmsk_MLT1D_range=chr16:82337302-82337720	MLT1D
hg38_rmsk_MER4A1__range=chr16:82337721-82338304	MER4A1_
hg38_rmsk_MLT1D_range=chr16:82338305-82338326	MLT1D
hg38_rmsk_MIRb_range=chr16:82338757-82338913	MIRb
hg38_rmsk_MLT1L_range=chr16:82339201-82339422	MLT1L
hg38_rmsk_MLT1L_range=chr16:82339513-82339782	MLT1L
hg38_rmsk_MER117_range=chr16:82339863-82339999	MER117
hg38_rmsk_A-rich_range=chr16:82340316-82340354	A-rich
hg38_rmsk_MER5B_range=chr16:82341312-82341407	MER5B
hg38_rmsk_MLT1I_range=chr16:82341425-82341640	MLT1I
hg38_rmsk_MER5A_range=chr16:82342302-82342439	MER5A
hg38_rmsk_MLT2A2_range=chr16:82342696-82343254	MLT2A2
hg38_rmsk_MIR3_range=chr16:82343259-82343378	MIR3
hg38_rmsk_MIR_range=chr16:82343560-82343724	MIR
hg38_rmsk_MIR_range=chr16:82344802-82345037	MIR
hg38_rmsk_MLT1O_range=chr16:82345116-82345358	MLT1O
hg38_rmsk_Charlie4a_range=chr16:82345657-82346082	Charlie4a
hg38_rmsk_MIR_range=chr16:82347230-82347452	MIR
hg38_rmsk_MIRb_range=chr16:82347689-82347756	MIRb
hg38_rmsk_MIRb_range=chr16:82347757-82347869	MIRb
hg38_rmsk_MER5A1_range=chr16:82348171-82348340	MER5A1
hg38_rmsk_MIR_range=chr16:82349006-82349251	MIR
hg38_rmsk_L3_range=chr16:82349286-82349386	L3
hg38_rmsk_L1MB7_range=chr16:82349425-82349980	L1MB7
hg38_rmsk_L3_range=chr16:82350038-82350287	L3
hg38_rmsk_MLT1H_range=chr16:82350486-82350996	MLT1H
hg38_rmsk_Tigger1_range=chr16:82351200-82351847	Tigger1
hg38_rmsk_AluSq_range=chr16:82351848-82352165	AluSq
hg38_rmsk_Tigger1_range=chr16:82352166-82352270	Tigger1
hg38_rmsk_AluSz_range=chr16:82352510-82352781	AluSz
hg38_rmsk_Tigger1_range=chr16:82352782-82353872	Tigger1
hg38_rmsk_L1MEc_range=chr16:82353882-82354845	L1MEc
hg38_rmsk_Charlie5_range=chr16:82354850-82355042	Charlie5
hg38_rmsk_MER33_range=chr16:82355040-82355286	MER33
hg38_rmsk_L1MEc_range=chr16:82355287-82355623	L1MEc
hg38_rmsk_THE1C_range=chr16:82355624-82355990	THE1C
hg38_rmsk_L1MEc_range=chr16:82356006-82356267	L1MEc
hg38_rmsk_L1ME3G_range=chr16:82356665-82356986	L1ME3G
hg38_rmsk_L1ME3G_range=chr16:82356999-82357223	L1ME3G
hg38_rmsk_L1ME3G_range=chr16:82357908-82358058	L1ME3G
hg38_rmsk_MLT1D_range=chr16:82358372-82358893	MLT1D
hg38_rmsk_L2_range=chr16:82358975-82359122	L2
hg38_rmsk_AluSz6_range=chr16:82359235-82359413	AluSz6
hg38_rmsk_AluSz6_range=chr16:82359474-82359600	AluSz6
hg38_rmsk_AluSg_range=chr16:82359694-82360002	AluSg
hg38_rmsk_MLT1K_range=chr16:82360820-82361374	MLT1K
hg38_rmsk_MIR3_range=chr16:82361505-82361554	MIR3
hg38_rmsk_Charlie16a_range=chr16:82361817-82361933	Charlie16a
hg38_rmsk_MIRc_range=chr16:82361953-82362059	MIRc
hg38_rmsk_L2b_range=chr16:82362439-82362742	L2b
hg38_rmsk_MER50_range=chr16:82362788-82362911	MER50
hg38_rmsk_AluSq_range=chr16:82362912-82363189	AluSq
hg38_rmsk_MER50_range=chr16:82363246-82363819	MER50
hg38_rmsk_MER5B_range=chr16:82364176-82364328	MER5B
hg38_rmsk_L1MC3_range=chr16:82364420-82365351	L1MC3
hg38_rmsk_THE1C_range=chr16:82365352-82365728	THE1C
hg38_rmsk_L1MC3_range=chr16:82365729-82365908	L1MC3
hg38_rmsk_L1ME1_range=chr16:82365940-82366387	L1ME1
hg38_rmsk_MLT1J2_range=chr16:82367111-82367454	MLT1J2
hg38_rmsk_L2a_range=chr16:82367625-82367744	L2a
hg38_rmsk_AluYe5_range=chr16:82367767-82368076	AluYe5
hg38_rmsk_MIR_range=chr16:82368306-82368485	MIR
hg38_rmsk_Charlie15b_range=chr16:82369022-82369095	Charlie15b
hg38_rmsk_MIR_range=chr16:82370671-82370780	MIR
hg38_rmsk_LTR33_range=chr16:82370795-82371252	LTR33
hg38_rmsk_MIR_range=chr16:82371281-82371382	MIR
hg38_rmsk_L1MB7_range=chr16:82371710-82372129	L1MB7
hg38_rmsk_MER5A1_range=chr16:82372368-82372425	MER5A1
hg38_rmsk_MIRb_range=chr16:82373573-82373800	MIRb
hg38_rmsk_Charlie1a_range=chr16:82373875-82374093	Charlie1a
hg38_rmsk_Charlie1a_range=chr16:82374112-82374243	Charlie1a
hg38_rmsk_Charlie1b_range=chr16:82374242-82374343	Charlie1b
hg38_rmsk_Charlie1b_range=chr16:82374389-82374405	Charlie1b
hg38_rmsk_AluY_range=chr16:82374406-82374729	AluY
hg38_rmsk_Charlie1b_range=chr16:82374730-82374785	Charlie1b
hg38_rmsk_AluJr_range=chr16:82374917-82375193	AluJr
hg38_rmsk_MIRb_range=chr16:82375729-82375744	MIRb
hg38_rmsk_AluSz_range=chr16:82375745-82376057	AluSz
hg38_rmsk_MIRb_range=chr16:82376058-82376164	MIRb
hg38_rmsk_L1PA8_range=chr16:82376532-82377672	L1PA8
hg38_rmsk_MIRb_range=chr16:82377884-82377960	MIRb
hg38_rmsk_MIR_range=chr16:82378156-82378361	MIR
hg38_rmsk_MIRc_range=chr16:82378749-82378855	MIRc
hg38_rmsk_MER96B_range=chr16:82378944-82379038	MER96B
hg38_rmsk_MIRb_range=chr16:82379077-82379147	MIRb
hg38_rmsk_GA-rich_range=chr16:82380016-82380048	GA-rich
hg38_rmsk_MIRb_range=chr16:82380383-82380549	MIRb
hg38_rmsk_MLT1C_range=chr16:82380552-82380613	MLT1C
hg38_rmsk_AluSg_range=chr16:82380614-82380923	AluSg
hg38_rmsk_MLT1C_range=chr16:82380924-82381336	MLT1C
hg38_rmsk_MIR_range=chr16:82381346-82381405	MIR
hg38_rmsk_MER58B_range=chr16:82382598-82382691	MER58B
hg38_rmsk_MER102a_range=chr16:82382834-82383131	MER102a
hg38_rmsk_MIRb_range=chr16:82384448-82384568	MIRb
hg38_rmsk_MamRep4096_range=chr16:82384831-82384971	MamRep4096
hg38_rmsk_hAT-N1_Mam_range=chr16:82386147-82386306	hAT-N1_Mam
hg38_rmsk_L2a_range=chr16:82387328-82387533	L2a
hg38_rmsk_L2a_range=chr16:82387647-82387827	L2a
hg38_rmsk_L1ME3A_range=chr16:82387836-82388009	L1ME3A
hg38_rmsk_L2a_range=chr16:82388011-82388230	L2a
hg38_rmsk_MIRb_range=chr16:82388577-82388793	MIRb
hg38_rmsk_L1PREC2_range=chr16:82388812-82389286	L1PREC2
hg38_rmsk_MIRc_range=chr16:82389662-82389779	MIRc
hg38_rmsk_MER5A1_range=chr16:82390381-82390486	MER5A1
hg38_rmsk_MIR_range=chr16:82391336-82391563	MIR
hg38_rmsk_L2a_range=chr16:82391590-82391833	L2a
hg38_rmsk_MER5A_range=chr16:82391973-82392081	MER5A
hg38_rmsk_L1ME1_range=chr16:82392235-82393512	L1ME1
hg38_rmsk_MER58A_range=chr16:82393513-82393710	MER58A
hg38_rmsk_L1ME1_range=chr16:82393711-82394386	L1ME1
hg38_rmsk_MLT1H2_range=chr16:82394744-82394851	MLT1H2
hg38_rmsk_L2c_range=chr16:82395013-82395112	L2c
hg38_rmsk_MIRc_range=chr16:82395313-82395521	MIRc
hg38_rmsk_L2c_range=chr16:82395817-82396053	L2c
hg38_rmsk_LTR16_range=chr16:82397015-82397448	LTR16
hg38_rmsk_MLT1J1_range=chr16:82398440-82398513	MLT1J1
hg38_rmsk_MLT1J1_range=chr16:82398629-82398779	MLT1J1
hg38_rmsk_L2c_range=chr16:82398918-82399200	L2c
hg38_rmsk_MIRc_range=chr16:82399253-82399321	MIRc
hg38_rmsk_MIR_range=chr16:82399397-82399477	MIR
hg38_rmsk_AluSz6_range=chr16:82400871-82401188	AluSz6
hg38_rmsk_MIRb_range=chr16:82401203-82401353	MIRb
hg38_rmsk_L2a_range=chr16:82401650-82402161	L2a
hg38_rmsk_MSTB1_range=chr16:82402162-82402578	MSTB1
hg38_rmsk_L2a_range=chr16:82402579-82402635	L2a
hg38_rmsk_L2b_range=chr16:82403472-82403591	L2b
hg38_rmsk_MIRb_range=chr16:82404484-82404563	MIRb
hg38_rmsk_MLT1B_range=chr16:82404564-82404923	MLT1B
hg38_rmsk_MIRb_range=chr16:82404924-82405088	MIRb
hg38_rmsk_L2a_range=chr16:82405128-82405539	L2a
hg38_rmsk_AluSx3_range=chr16:82406258-82406480	AluSx3
hg38_rmsk_L1ME4c_range=chr16:82406582-82406720	L1ME4c
hg38_rmsk_L3_range=chr16:82406802-82406959	L3
hg38_rmsk_MER5A_range=chr16:82408202-82408272	MER5A
hg38_rmsk_MER5A_range=chr16:82408221-82408299	MER5A
hg38_rmsk_MER5B_range=chr16:82408472-82408592	MER5B
hg38_rmsk_MIRc_range=chr16:82408611-82408690	MIRc
hg38_rmsk_MER5A_range=chr16:82409252-82409415	MER5A
hg38_rmsk_L1MC5_range=chr16:82410715-82411122	L1MC5
hg38_rmsk_MLT1K_range=chr16:82412006-82412265	MLT1K
hg38_rmsk_MLT1E3_range=chr16:82414457-82414844	MLT1E3
hg38_rmsk_L1PA3_range=chr16:82414845-82415082	L1PA3
hg38_rmsk_MLT1E3_range=chr16:82415108-82415383	MLT1E3
hg38_rmsk_MER91A_range=chr16:82415710-82415835	MER91A
hg38_rmsk_MER20_range=chr16:82415990-82416202	MER20
hg38_rmsk_MLT1K_range=chr16:82416383-82416425	MLT1K
hg38_rmsk_CR1-16_AMi_range=chr16:82416704-82417077	CR1-16_AMi
hg38_rmsk_L1ME3B_range=chr16:82417462-82417864	L1ME3B
hg38_rmsk_Charlie8_range=chr16:82417887-82418028	Charlie8
hg38_rmsk_AluY_range=chr16:82418037-82418345	AluY
hg38_rmsk_MIR_range=chr16:82418598-82418692	MIR
hg38_rmsk_MER117_range=chr16:82418750-82418870	MER117
hg38_rmsk_MIR_range=chr16:82419485-82419495	MIR
hg38_rmsk_Tigger3b_range=chr16:82419496-82420669	Tigger3b
hg38_rmsk_MIR_range=chr16:82420670-82420887	MIR
hg38_rmsk_L2a_range=chr16:82420856-82420892	L2a
hg38_rmsk_MLT1E2_range=chr16:82421876-82422380	MLT1E2
hg38_rmsk_L2b_range=chr16:82422825-82423127	L2b
hg38_rmsk_MIRb_range=chr16:82423920-82424108	MIRb
hg38_rmsk_AluSz6_range=chr16:82424311-82424599	AluSz6
hg38_rmsk_L2c_range=chr16:82425451-82425551	L2c
hg38_rmsk_L3_range=chr16:82425552-82425898	L3
hg38_rmsk_GA-rich_range=chr16:82427220-82427250	GA-rich
hg38_rmsk_L1ME4a_range=chr16:82427866-82428121	L1ME4a
hg38_rmsk_LTR37B_range=chr16:82428498-82428603	LTR37B
hg38_rmsk_MER58A_range=chr16:82428604-82428819	MER58A
hg38_rmsk_LTR37B_range=chr16:82428820-82428861	LTR37B
hg38_rmsk_L1PA17_range=chr16:82428943-82431334	L1PA17
hg38_rmsk_L1PA17_range=chr16:82431335-82431830	L1PA17
hg38_rmsk_LTR37B_range=chr16:82431902-82432012	LTR37B
hg38_rmsk_MIRb_range=chr16:82432629-82432833	MIRb
hg38_rmsk_L1ME1_range=chr16:82433043-82433257	L1ME1
hg38_rmsk_AluSx_range=chr16:82433385-82433622	AluSx
hg38_rmsk_L1ME1_range=chr16:82433698-82434544	L1ME1
hg38_rmsk_L1ME1_range=chr16:82434587-82434786	L1ME1
hg38_rmsk_L1ME1_range=chr16:82435716-82436771	L1ME1
hg38_rmsk_AluSz_range=chr16:82436772-82437067	AluSz
hg38_rmsk_L1ME1_range=chr16:82437068-82438077	L1ME1
hg38_rmsk_L1ME1_range=chr16:82438123-82438402	L1ME1
hg38_rmsk_L1ME1_range=chr16:82438390-82438851	L1ME1
hg38_rmsk_AluSq2_range=chr16:82438852-82439165	AluSq2
hg38_rmsk_L1ME1_range=chr16:82439166-82439412	L1ME1
hg38_rmsk_MER94_range=chr16:82439413-82439522	MER94
hg38_rmsk_MIR_range=chr16:82439530-82439740	MIR
hg38_rmsk_MamGypLTR1b_range=chr16:82440702-82441011	MamGypLTR1b
hg38_rmsk_MLT1A0_range=chr16:82441153-82441242	MLT1A0
hg38_rmsk_MER4B_range=chr16:82441243-82441762	MER4B
hg38_rmsk_MLT1A0_range=chr16:82441763-82442051	MLT1A0
hg38_rmsk_MamGypLTR1b_range=chr16:82442119-82442330	MamGypLTR1b
hg38_rmsk_MIR_range=chr16:82442339-82442484	MIR
hg38_rmsk_MADE1_range=chr16:82442589-82442667	MADE1
hg38_rmsk_MamRep137_range=chr16:82442812-82442967	MamRep137
hg38_rmsk_AluJb_range=chr16:82443405-82443703	AluJb
hg38_rmsk_MIR3_range=chr16:82443815-82443957	MIR3
hg38_rmsk_MIR_range=chr16:82444702-82444919	MIR
hg38_rmsk_MIR_range=chr16:82445553-82445767	MIR
hg38_rmsk_L2a_range=chr16:82445716-82445785	L2a
hg38_rmsk_L1ME3A_range=chr16:82445857-82446314	L1ME3A
hg38_rmsk_L1PB1_range=chr16:82446310-82446823	L1PB1
hg38_rmsk_L1PB1_range=chr16:82446872-82447235	L1PB1
hg38_rmsk_L1M5_range=chr16:82447248-82447397	L1M5
hg38_rmsk_MER90a_range=chr16:82447399-82447741	MER90a
hg38_rmsk_MLT1C_range=chr16:82447742-82448198	MLT1C
hg38_rmsk_MER90a_range=chr16:82448199-82448289	MER90a
hg38_rmsk_L1M5_range=chr16:82448381-82448676	L1M5
hg38_rmsk_L2a_range=chr16:82448795-82448927	L2a
hg38_rmsk_AluYg6_range=chr16:82448928-82449243	AluYg6
hg38_rmsk_L2a_range=chr16:82449244-82449533	L2a
hg38_rmsk_MamRep605_range=chr16:82449689-82450443	MamRep605
hg38_rmsk_MLT1L_range=chr16:82451343-82451440	MLT1L
hg38_rmsk_MLT1L_range=chr16:82451520-82451811	MLT1L
hg38_rmsk_MIR_range=chr16:82452801-82453019	MIR
hg38_rmsk_MLT1D_range=chr16:82453217-82453280	MLT1D
hg38_rmsk_MLT1D_range=chr16:82453308-82453749	MLT1D
hg38_rmsk_MLT1K_range=chr16:82453750-82454158	MLT1K
hg38_rmsk_L2a_range=chr16:82455079-82455272	L2a
hg38_rmsk_L2a_range=chr16:82455267-82455413	L2a
hg38_rmsk_L2a_range=chr16:82456149-82456480	L2a
hg38_rmsk_L1ME3_range=chr16:82457141-82457211	L1ME3
hg38_rmsk_L1ME3_range=chr16:82457219-82457736	L1ME3
hg38_rmsk_L2a_range=chr16:82457945-82458019	L2a
hg38_rmsk_L1PA5_range=chr16:82458349-82458495	L1PA5
hg38_rmsk_MIR_range=chr16:82458498-82458620	MIR
hg38_rmsk_MamSINE1_range=chr16:82458864-82458929	MamSINE1
hg38_rmsk_MIR_range=chr16:82459117-82459231	MIR
hg38_rmsk_MER44B_range=chr16:82459232-82459771	MER44B
hg38_rmsk_MIR_range=chr16:82459772-82459830	MIR
hg38_rmsk_MER5A1_range=chr16:82459831-82459986	MER5A1
hg38_rmsk_MIR_range=chr16:82459987-82460080	MIR
hg38_rmsk_L2a_range=chr16:82460175-82460615	L2a
hg38_rmsk_MIRb_range=chr16:82460690-82460908	MIRb
hg38_rmsk_UCON78_range=chr16:82460942-82461110	UCON78
hg38_rmsk_LTR33_range=chr16:82462161-82462323	LTR33
hg38_rmsk_MLT1O_range=chr16:82462585-82462812	MLT1O
hg38_rmsk_AluSg_range=chr16:82462813-82463103	AluSg
hg38_rmsk_MLT1O_range=chr16:82463104-82463256	MLT1O
hg38_rmsk_MIRb_range=chr16:82463277-82463487	MIRb
hg38_rmsk_LTR33_range=chr16:82463884-82464064	LTR33
hg38_rmsk_MamRep564_range=chr16:82465713-82465929	MamRep564
hg38_rmsk_THE1B_range=chr16:82466181-82466221	THE1B
hg38_rmsk_AluSc_range=chr16:82466222-82466528	AluSc
hg38_rmsk_THE1B_range=chr16:82466529-82466883	THE1B
hg38_rmsk_MER5A_range=chr16:82467124-82467279	MER5A
hg38_rmsk_AluJb_range=chr16:82467474-82467762	AluJb
hg38_rmsk_L1ME3Cz_range=chr16:82467763-82467804	L1ME3Cz
hg38_rmsk_MIR_range=chr16:82467829-82468017	MIR
hg38_rmsk_LTR8_range=chr16:82468308-82469040	LTR8
hg38_rmsk_L2a_range=chr16:82469234-82469358	L2a
hg38_rmsk_MER4A1_range=chr16:82469579-82470002	MER4A1
hg38_rmsk_L1MB8_range=chr16:82472022-82472420	L1MB8
hg38_rmsk_L1PREC2_range=chr16:82472418-82472672	L1PREC2
hg38_rmsk_L1MB8_range=chr16:82472673-82473030	L1MB8
hg38_rmsk_MLT1D_range=chr16:82473487-82473976	MLT1D
hg38_rmsk_MLT1N2_range=chr16:82475117-82475240	MLT1N2
hg38_rmsk_MLT1J_range=chr16:82476524-82476715	MLT1J
hg38_rmsk_LTR9_range=chr16:82476716-82477300	LTR9
hg38_rmsk_MLT1J_range=chr16:82477301-82477413	MLT1J
hg38_rmsk_THE1C_range=chr16:82477723-82478119	THE1C
hg38_rmsk_A-rich_range=chr16:82478301-82478343	A-rich
hg38_rmsk_A-rich_range=chr16:82480729-82480772	A-rich
hg38_rmsk_Tigger17a_range=chr16:82480773-82481410	Tigger17a
hg38_rmsk_MER117_range=chr16:82482063-82482231	MER117
hg38_rmsk_MamTip2_range=chr16:82482482-82482574	MamTip2
hg38_rmsk_L1MDa_range=chr16:82483184-82484482	L1MDa
hg38_rmsk_AluSq_range=chr16:82484483-82484806	AluSq
hg38_rmsk_L1MDa_range=chr16:82484807-82485007	L1MDa
hg38_rmsk_MER2_range=chr16:82485008-82485342	MER2
hg38_rmsk_L1MDa_range=chr16:82485343-82485558	L1MDa
hg38_rmsk_L1MA5A_range=chr16:82485559-82485683	L1MA5A
hg38_rmsk_L1MDa_range=chr16:82485684-82486457	L1MDa
hg38_rmsk_LTR33_range=chr16:82486783-82487114	LTR33
hg38_rmsk_MLT1J2_range=chr16:82487239-82487385	MLT1J2
hg38_rmsk_LTR16A_range=chr16:82487853-82488221	LTR16A
hg38_rmsk_MIR_range=chr16:82488889-82489096	MIR
hg38_rmsk_L1PA11_range=chr16:82489139-82489184	L1PA11
hg38_rmsk_AluSx3_range=chr16:82489267-82489589	AluSx3
hg38_rmsk_MLT2A2_range=chr16:82489934-82490249	MLT2A2
hg38_rmsk_L2b_range=chr16:82490313-82490451	L2b
hg38_rmsk_MamRep137_range=chr16:82493627-82493693	MamRep137
hg38_rmsk_AluSc_range=chr16:82494008-82494285	AluSc
hg38_rmsk_AluSz6_range=chr16:82494741-82495037	AluSz6
hg38_rmsk_L2a_range=chr16:82495276-82495893	L2a
hg38_rmsk_MIR3_range=chr16:82496848-82496948	MIR3
hg38_rmsk_MER124_range=chr16:82497246-82497472	MER124
hg38_rmsk_MIRb_range=chr16:82497488-82497591	MIRb
hg38_rmsk_LTR16A_range=chr16:82498188-82498554	LTR16A
hg38_rmsk_A-rich_range=chr16:82499741-82499778	A-rich
hg38_rmsk_L1PA2_range=chr16:82500194-82500585	L1PA2
hg38_rmsk_AluSg7_range=chr16:82500625-82500908	AluSg7
hg38_rmsk_MER2_range=chr16:82501115-82501448	MER2
hg38_rmsk_A-rich_range=chr16:82502405-82502516	A-rich
hg38_rmsk_MIRb_range=chr16:82502980-82503199	MIRb
hg38_rmsk_HAL1ME_range=chr16:82503673-82503735	HAL1ME
hg38_rmsk_L1ME4b_range=chr16:82504008-82504432	L1ME4b
hg38_rmsk_AluSq2_range=chr16:82504616-82504912	AluSq2
hg38_rmsk_MER58A_range=chr16:82504957-82505175	MER58A
hg38_rmsk_MIR_range=chr16:82506183-82506358	MIR
hg38_rmsk_MER5A_range=chr16:82506401-82506579	MER5A
hg38_rmsk_MIRb_range=chr16:82507536-82507738	MIRb
hg38_rmsk_MLT1E1A_range=chr16:82507775-82508339	MLT1E1A
hg38_rmsk_MIRb_range=chr16:82509205-82509396	MIRb
hg38_rmsk_MLT1D_range=chr16:82510325-82510529	MLT1D
hg38_rmsk_MLT2A2_range=chr16:82510534-82511085	MLT2A2
hg38_rmsk_MLT1D_range=chr16:82511086-82511249	MLT1D
hg38_rmsk_MLT2A2_range=chr16:82511250-82511612	MLT2A2
hg38_rmsk_L1PA2_range=chr16:82511613-82511942	L1PA2
hg38_rmsk_MLT2A2_range=chr16:82511943-82512014	MLT2A2
hg38_rmsk_MLT1D_range=chr16:82512015-82512129	MLT1D
hg38_rmsk_MIRb_range=chr16:82512494-82512681	MIRb
hg38_rmsk_AluYm1_range=chr16:82512741-82513040	AluYm1
hg38_rmsk_AluSz_range=chr16:82513053-82513345	AluSz
hg38_rmsk_MLT1C-int_range=chr16:82514863-82515126	MLT1C-int
hg38_rmsk_MLT1C_range=chr16:82515129-82515603	MLT1C
hg38_rmsk_Charlie15a_range=chr16:82515631-82515795	Charlie15a
hg38_rmsk_MER117_range=chr16:82515859-82516013	MER117
hg38_rmsk_MER20_range=chr16:82516366-82516559	MER20
hg38_rmsk_L2b_range=chr16:82517135-82517300	L2b
hg38_rmsk_MIRb_range=chr16:82517486-82517677	MIRb
hg38_rmsk_MLT1K_range=chr16:82518124-82518245	MLT1K
hg38_rmsk_GA-rich_range=chr16:82518358-82518420	GA-rich
hg38_rmsk_LTR16A_range=chr16:82519372-82519454	LTR16A
hg38_rmsk_MLT1D_range=chr16:82519482-82519947	MLT1D
hg38_rmsk_LTR16A_range=chr16:82519949-82520194	LTR16A
hg38_rmsk_MIRb_range=chr16:82520212-82520438	MIRb
hg38_rmsk_MER131_range=chr16:82521337-82521445	MER131
hg38_rmsk_MLT1K_range=chr16:82522221-82522480	MLT1K
hg38_rmsk_MLT1K_range=chr16:82522494-82522661	MLT1K
hg38_rmsk_LTR16D2_range=chr16:82522753-82523105	LTR16D2
hg38_rmsk_MLT1D_range=chr16:82523106-82523572	MLT1D
hg38_rmsk_LTR16D2_range=chr16:82523573-82523774	LTR16D2
hg38_rmsk_MIR_range=chr16:82524160-82524315	MIR
hg38_rmsk_MLT1J_range=chr16:82524659-82524840	MLT1J
hg38_rmsk_L2b_range=chr16:82526511-82526579	L2b
hg38_rmsk_MER20_range=chr16:82526623-82526849	MER20
hg38_rmsk_L2b_range=chr16:82526933-82527000	L2b
hg38_rmsk_AluSx3_range=chr16:82527704-82528016	AluSx3
hg38_rmsk_MLT1H_range=chr16:82528145-82528343	MLT1H
hg38_rmsk_MLT1H_range=chr16:82528485-82528625	MLT1H
hg38_rmsk_L3_range=chr16:82528669-82528900	L3
hg38_rmsk_L3_range=chr16:82528910-82529122	L3
hg38_rmsk_L1PA10_range=chr16:82529123-82529744	L1PA10
hg38_rmsk_L3_range=chr16:82529745-82529763	L3
hg38_rmsk_Tigger12A_range=chr16:82529766-82529947	Tigger12A
hg38_rmsk_MIRb_range=chr16:82530026-82530178	MIRb
hg38_rmsk_L3_range=chr16:82530257-82530442	L3
hg38_rmsk_HSMAR1_range=chr16:82530531-82530563	HSMAR1
hg38_rmsk_L3_range=chr16:82530707-82530890	L3
hg38_rmsk_LTR79_range=chr16:82531186-82531346	LTR79
hg38_rmsk_AluSg_range=chr16:82531347-82531636	AluSg
hg38_rmsk_LTR79_range=chr16:82531637-82531982	LTR79
hg38_rmsk_AluSc5_range=chr16:82532479-82532772	AluSc5
hg38_rmsk_L1ME1_range=chr16:82532803-82533315	L1ME1
hg38_rmsk_MIRc_range=chr16:82533326-82533519	MIRc
hg38_rmsk_MER63C_range=chr16:82534316-82535131	MER63C
hg38_rmsk_AluSq_range=chr16:82535132-82535432	AluSq
hg38_rmsk_MER63C_range=chr16:82535433-82535513	MER63C
hg38_rmsk_L1ME3G_range=chr16:82536035-82536720	L1ME3G
hg38_rmsk_L1ME3G_range=chr16:82536996-82537579	L1ME3G
hg38_rmsk_AluSg4_range=chr16:82537580-82537861	AluSg4
hg38_rmsk_L1ME3G_range=chr16:82537862-82538420	L1ME3G
hg38_rmsk_L2a_range=chr16:82539236-82539403	L2a
hg38_rmsk_MER5A1_range=chr16:82539409-82539572	MER5A1
hg38_rmsk_L2a_range=chr16:82540914-82541455	L2a
hg38_rmsk_MIRb_range=chr16:82542294-82542454	MIRb
hg38_rmsk_L3_range=chr16:82542606-82542835	L3
hg38_rmsk_L2a_range=chr16:82542839-82542989	L2a
hg38_rmsk_L2a_range=chr16:82543172-82543771	L2a
hg38_rmsk_L2c_range=chr16:82544836-82544898	L2c
hg38_rmsk_MER5B_range=chr16:82545736-82545890	MER5B
hg38_rmsk_MER20_range=chr16:82545899-82546098	MER20
hg38_rmsk_MIRc_range=chr16:82546165-82546330	MIRc
hg38_rmsk_MER117_range=chr16:82546405-82546507	MER117
hg38_rmsk_L2a_range=chr16:82547701-82547808	L2a
hg38_rmsk_MIR_range=chr16:82547901-82548037	MIR
hg38_rmsk_MER103C_range=chr16:82548185-82548457	MER103C
hg38_rmsk_L2a_range=chr16:82548998-82549113	L2a
hg38_rmsk_L2a_range=chr16:82549946-82550052	L2a
hg38_rmsk_L1MC5a_range=chr16:82550338-82550579	L1MC5a
hg38_rmsk_Charlie7_range=chr16:82550720-82550904	Charlie7
hg38_rmsk_Charlie7_range=chr16:82550906-82551387	Charlie7
hg38_rmsk_AluJb_range=chr16:82551388-82551688	AluJb
hg38_rmsk_Charlie7_range=chr16:82551689-82551840	Charlie7
hg38_rmsk_MIRb_range=chr16:82551887-82551990	MIRb
hg38_rmsk_MIR_range=chr16:82552144-82552321	MIR
hg38_rmsk_MIR_range=chr16:82553013-82553162	MIR
hg38_rmsk_LTR33_range=chr16:82553599-82553863	LTR33
hg38_rmsk_MER20_range=chr16:82553864-82553979	MER20
hg38_rmsk_THE1D-int_range=chr16:82553989-82554084	THE1D-int
hg38_rmsk_MER20_range=chr16:82554104-82554185	MER20
hg38_rmsk_LTR33_range=chr16:82554186-82554254	LTR33
hg38_rmsk_MIRb_range=chr16:82554278-82554415	MIRb
hg38_rmsk_MSTA_range=chr16:82554999-82555382	MSTA
hg38_rmsk_MSTA-int_range=chr16:82555384-82557011	MSTA-int
hg38_rmsk_MSTA_range=chr16:82557012-82557062	MSTA
hg38_rmsk_THE1C_range=chr16:82557063-82557443	THE1C
hg38_rmsk_THE1C-int_range=chr16:82557446-82559033	THE1C-int
hg38_rmsk_THE1C_range=chr16:82559034-82559411	THE1C
hg38_rmsk_MSTA_range=chr16:82559412-82559733	MSTA
hg38_rmsk_MIR_range=chr16:82559734-82559942	MIR
hg38_rmsk_LTR16C_range=chr16:82560841-82561308	LTR16C
hg38_rmsk_L2c_range=chr16:82561662-82561768	L2c
hg38_rmsk_L3_range=chr16:82562150-82562243	L3
hg38_rmsk_MER58A_range=chr16:82562341-82562583	MER58A
hg38_rmsk_MSTA_range=chr16:82562584-82562744	MSTA
hg38_rmsk_MSTA_range=chr16:82562740-82562794	MSTA
hg38_rmsk_L3_range=chr16:82562838-82562999	L3
hg38_rmsk_MIRb_range=chr16:82563213-82563291	MIRb
hg38_rmsk_MIRb_range=chr16:82563305-82563425	MIRb
hg38_rmsk_L1MA8_range=chr16:82563485-82564403	L1MA8
hg38_rmsk_L1M2_range=chr16:82564396-82565200	L1M2
hg38_rmsk_AluSp_range=chr16:82565201-82565491	AluSp
hg38_rmsk_L1M2_range=chr16:82565492-82565582	L1M2
hg38_rmsk_AluSg7_range=chr16:82565587-82565709	AluSg7
hg38_rmsk_L1M2_range=chr16:82565723-82566029	L1M2
hg38_rmsk_L2a_range=chr16:82566053-82566380	L2a
hg38_rmsk_MIRb_range=chr16:82566398-82566450	MIRb
hg38_rmsk_Plat_L3_range=chr16:82567178-82567282	Plat_L3
hg38_rmsk_MIRb_range=chr16:82567292-82567373	MIRb
hg38_rmsk_L2b_range=chr16:82568723-82568823	L2b
hg38_rmsk_AluSx1_range=chr16:82569597-82569897	AluSx1
hg38_rmsk_LTR16A1_range=chr16:82570075-82570492	LTR16A1
hg38_rmsk_MIR_range=chr16:82570493-82570565	MIR
hg38_rmsk_LTR16A2_range=chr16:82570567-82570638	LTR16A2
hg38_rmsk_L1MC_range=chr16:82570639-82571667	L1MC
hg38_rmsk_L1MC3_range=chr16:82571654-82573523	L1MC3
hg38_rmsk_LTR16A2_range=chr16:82573541-82573837	LTR16A2
hg38_rmsk_MIR_range=chr16:82573926-82574017	MIR
hg38_rmsk_MLT1I_range=chr16:82574893-82574981	MLT1I
hg38_rmsk_MLT1I_range=chr16:82575059-82575165	MLT1I
hg38_rmsk_MIRc_range=chr16:82575769-82575933	MIRc
hg38_rmsk_L3_range=chr16:82576045-82576243	L3
hg38_rmsk_L2_range=chr16:82576812-82576947	L2
hg38_rmsk_L1M1_range=chr16:82576992-82577086	L1M1
hg38_rmsk_L2a_range=chr16:82577101-82577366	L2a
hg38_rmsk_L1M6_range=chr16:82577428-82577516	L1M6
hg38_rmsk_L3_range=chr16:82578581-82578708	L3
hg38_rmsk_MER117_range=chr16:82578779-82578882	MER117
hg38_rmsk_L2a_range=chr16:82579201-82579288	L2a
hg38_rmsk_MIR_range=chr16:82580006-82580208	MIR
hg38_rmsk_MamSINE1_range=chr16:82581288-82581346	MamSINE1
hg38_rmsk_MIR_range=chr16:82581569-82581637	MIR
hg38_rmsk_AluSz_range=chr16:82581734-82582028	AluSz
hg38_rmsk_Charlie18a_range=chr16:82582440-82582535	Charlie18a
hg38_rmsk_MER33_range=chr16:82583875-82584178	MER33
hg38_rmsk_MIRb_range=chr16:82584490-82584590	MIRb
hg38_rmsk_GA-rich_range=chr16:82584624-82584714	GA-rich
hg38_rmsk_MIRb_range=chr16:82584742-82584803	MIRb
hg38_rmsk_MIRb_range=chr16:82585663-82585840	MIRb
hg38_rmsk_MLT2A2_range=chr16:82586406-82586857	MLT2A2
hg38_rmsk_L1ME3G_range=chr16:82586926-82587311	L1ME3G
hg38_rmsk_AluSz6_range=chr16:82587648-82587953	AluSz6
hg38_rmsk_MLT1C_range=chr16:82588606-82589048	MLT1C
hg38_rmsk_AluY_range=chr16:82589073-82589382	AluY
hg38_rmsk_L1PREC2_range=chr16:82589687-82590359	L1PREC2
hg38_rmsk_AluSz_range=chr16:82590360-82590659	AluSz
hg38_rmsk_L1PREC2_range=chr16:82590660-82590847	L1PREC2
hg38_rmsk_AluY_range=chr16:82590975-82591257	AluY
hg38_rmsk_L1PREC2_range=chr16:82591258-82591334	L1PREC2
hg38_rmsk_L1PREC2_range=chr16:82591316-82591800	L1PREC2
hg38_rmsk_L1PA10_range=chr16:82591982-82592049	L1PA10
hg38_rmsk_MER45A_range=chr16:82592461-82592628	MER45A
hg38_rmsk_MER20_range=chr16:82592822-82593007	MER20
hg38_rmsk_MER5A1_range=chr16:82593020-82593185	MER5A1
hg38_rmsk_MLT1B_range=chr16:82593643-82594036	MLT1B
hg38_rmsk_MLT1H_range=chr16:82595635-82595941	MLT1H
hg38_rmsk_L2a_range=chr16:82596819-82597019	L2a
hg38_rmsk_L2a_range=chr16:82597140-82597424	L2a
hg38_rmsk_MLT1D_range=chr16:82597426-82597853	MLT1D
hg38_rmsk_L2a_range=chr16:82597875-82598452	L2a
hg38_rmsk_MLT1I_range=chr16:82599429-82599838	MLT1I
hg38_rmsk_MSTD_range=chr16:82600404-82600759	MSTD
hg38_rmsk_MLT1J1_range=chr16:82601158-82601537	MLT1J1
hg38_rmsk_MIRb_range=chr16:82601717-82601946	MIRb
hg38_rmsk_MIR_range=chr16:82602720-82602860	MIR
hg38_rmsk_LTR16C_range=chr16:82603554-82603668	LTR16C
hg38_rmsk_MLT1D_range=chr16:82603669-82604112	MLT1D
hg38_rmsk_LTR16C_range=chr16:82604113-82604373	LTR16C
hg38_rmsk_MER41A_range=chr16:82604946-82605499	MER41A
hg38_rmsk_MER5A1_range=chr16:82605591-82605748	MER5A1
hg38_rmsk_MIRc_range=chr16:82606713-82606888	MIRc
hg38_rmsk_L3_range=chr16:82606925-82607013	L3
hg38_rmsk_MIRc_range=chr16:82607014-82607060	MIRc
hg38_rmsk_AluSz6_range=chr16:82607317-82607601	AluSz6
hg38_rmsk_MLT1F_range=chr16:82608103-82608614	MLT1F
hg38_rmsk_LTR107_Mam_range=chr16:82608734-82609231	LTR107_Mam
hg38_rmsk_G-rich_range=chr16:82609277-82609323	G-rich
hg38_rmsk_AluSz_range=chr16:82609735-82610061	AluSz
hg38_rmsk_MLT1M_range=chr16:82610582-82610782	MLT1M
hg38_rmsk_MER53_range=chr16:82610890-82610994	MER53
hg38_rmsk_MIRc_range=chr16:82611194-82611307	MIRc
hg38_rmsk_L1MB1_range=chr16:82611308-82611384	L1MB1
hg38_rmsk_L1MA9_range=chr16:82611487-82611666	L1MA9
hg38_rmsk_L1MA9_range=chr16:82611647-82612080	L1MA9
hg38_rmsk_MIRb_range=chr16:82612209-82612469	MIRb
hg38_rmsk_L2a_range=chr16:82612564-82612990	L2a
hg38_rmsk_MIR_range=chr16:82613699-82613761	MIR
hg38_rmsk_MIR_range=chr16:82614213-82614446	MIR
hg38_rmsk_L2a_range=chr16:82614517-82614612	L2a
hg38_rmsk_AluJb_range=chr16:82614751-82615043	AluJb
hg38_rmsk_MIRb_range=chr16:82615645-82615747	MIRb
hg38_rmsk_MIR_range=chr16:82615890-82616028	MIR
hg38_rmsk_L2a_range=chr16:82616146-82616230	L2a
hg38_rmsk_MIR_range=chr16:82616212-82616311	MIR
hg38_rmsk_MIRc_range=chr16:82616317-82616425	MIRc
hg38_rmsk_MIRb_range=chr16:82616474-82616579	MIRb
hg38_rmsk_L2b_range=chr16:82616647-82617099	L2b
hg38_rmsk_AluSq2_range=chr16:82618141-82618437	AluSq2
hg38_rmsk_L2a_range=chr16:82618446-82618899	L2a
hg38_rmsk_MER5A_range=chr16:82619039-82619063	MER5A
hg38_rmsk_L2a_range=chr16:82619200-82619302	L2a
hg38_rmsk_MLT1H_range=chr16:82620071-82620397	MLT1H
hg38_rmsk_L2a_range=chr16:82620541-82620679	L2a
hg38_rmsk_Charlie23a_range=chr16:82620857-82621164	Charlie23a
hg38_rmsk_AluJb_range=chr16:82621204-82621515	AluJb
hg38_rmsk_L2a_range=chr16:82621659-82621730	L2a
hg38_rmsk_MER5A_range=chr16:82621768-82621945	MER5A
hg38_rmsk_L2a_range=chr16:82622485-82622639	L2a
hg38_rmsk_MLT1H_range=chr16:82622822-82622939	MLT1H
hg38_rmsk_MIRb_range=chr16:82623988-82624143	MIRb
hg38_rmsk_LTR16_range=chr16:82624560-82624620	LTR16
hg38_rmsk_MLT1I_range=chr16:82624666-82624838	MLT1I
hg38_rmsk_MIR_range=chr16:82625518-82625727	MIR
hg38_rmsk_L2a_range=chr16:82625743-82625812	L2a
hg38_rmsk_L4_B_Mam_range=chr16:82625832-82626150	L4_B_Mam
hg38_rmsk_G-rich_range=chr16:82628256-82628289	G-rich
hg38_rmsk_MIRb_range=chr16:82628780-82628940	MIRb
hg38_rmsk_MER102c_range=chr16:82631944-82632257	MER102c
hg38_rmsk_MER1A_range=chr16:82632638-82633166	MER1A
hg38_rmsk_AluSg7_range=chr16:82633387-82633677	AluSg7
hg38_rmsk_MER58A_range=chr16:82634511-82634717	MER58A
hg38_rmsk_L2a_range=chr16:82634885-82635055	L2a
hg38_rmsk_L2a_range=chr16:82635073-82635234	L2a
hg38_rmsk_L2a_range=chr16:82635270-82635716	L2a
hg38_rmsk_MSTA_range=chr16:82635717-82636091	MSTA
hg38_rmsk_L2a_range=chr16:82636092-82636231	L2a
hg38_rmsk_MIRc_range=chr16:82636658-82636694	MIRc
hg38_rmsk_MER63A_range=chr16:82636695-82636919	MER63A
hg38_rmsk_MIRc_range=chr16:82636920-82637005	MIRc
hg38_rmsk_MIR_range=chr16:82637349-82637428	MIR
hg38_rmsk_AluY_range=chr16:82637429-82637736	AluY
hg38_rmsk_MIR_range=chr16:82637737-82637832	MIR
hg38_rmsk_L2a_range=chr16:82637868-82638061	L2a
hg38_rmsk_MIRc_range=chr16:82638326-82638490	MIRc
hg38_rmsk_MIR3_range=chr16:82638954-82639103	MIR3
hg38_rmsk_L2a_range=chr16:82639740-82639834	L2a
hg38_rmsk_L2a_range=chr16:82639946-82640177	L2a
hg38_rmsk_MER58A_range=chr16:82640420-82640613	MER58A
hg38_rmsk_LTR16E1_range=chr16:82640925-82641268	LTR16E1
hg38_rmsk_L2a_range=chr16:82641710-82641938	L2a
hg38_rmsk_L2c_range=chr16:82642591-82642676	L2c
hg38_rmsk_MIR_range=chr16:82642724-82642935	MIR
hg38_rmsk_L1MB7_range=chr16:82642942-82643237	L1MB7
hg38_rmsk_MIR_range=chr16:82643321-82643495	MIR
hg38_rmsk_AluJr_range=chr16:82643754-82643995	AluJr
hg38_rmsk_MER103C_range=chr16:82644839-82644910	MER103C
hg38_rmsk_MER5A_range=chr16:82645183-82645281	MER5A
hg38_rmsk_MER20_range=chr16:82645402-82645615	MER20
hg38_rmsk_LTR37B_range=chr16:82645749-82646176	LTR37B
hg38_rmsk_AluSx1_range=chr16:82646204-82646493	AluSx1
hg38_rmsk_MIR_range=chr16:82646662-82646735	MIR
hg38_rmsk_MIR_range=chr16:82647033-82647260	MIR
hg38_rmsk_LTR16C_range=chr16:82647350-82647786	LTR16C
hg38_rmsk_THE1B_range=chr16:82647830-82648193	THE1B
hg38_rmsk_L1ME4c_range=chr16:82648446-82648582	L1ME4c
hg38_rmsk_L2_range=chr16:82648787-82648925	L2
hg38_rmsk_L2_range=chr16:82648951-82649035	L2
hg38_rmsk_MIR_range=chr16:82649112-82649235	MIR
hg38_rmsk_MIR_range=chr16:82649727-82649958	MIR
hg38_rmsk_MIRb_range=chr16:82651204-82651338	MIRb
hg38_rmsk_MIRc_range=chr16:82651305-82651491	MIRc
hg38_rmsk_MIRb_range=chr16:82651542-82651755	MIRb
hg38_rmsk_L2c_range=chr16:82652937-82653119	L2c
hg38_rmsk_L2c_range=chr16:82653345-82653654	L2c
hg38_rmsk_L2c_range=chr16:82654091-82654219	L2c
hg38_rmsk_MIR_range=chr16:82654831-82654950	MIR
hg38_rmsk_L2c_range=chr16:82655119-82655633	L2c
hg38_rmsk_MIRc_range=chr16:82655708-82655851	MIRc
hg38_rmsk_L2b_range=chr16:82655894-82656306	L2b
hg38_rmsk_L2b_range=chr16:82656337-82656377	L2b
hg38_rmsk_L1MC1_range=chr16:82656407-82657057	L1MC1
hg38_rmsk_MER44B_range=chr16:82657084-82657622	MER44B
hg38_rmsk_L1MC1_range=chr16:82657636-82658169	L1MC1
hg38_rmsk_MIRc_range=chr16:82658249-82658287	MIRc
hg38_rmsk_L1MC1_range=chr16:82658338-82658467	L1MC1
hg38_rmsk_MIR_range=chr16:82658497-82658706	MIR
hg38_rmsk_L2c_range=chr16:82658757-82658798	L2c
hg38_rmsk_MER20_range=chr16:82659757-82659974	MER20
hg38_rmsk_L1ME4c_range=chr16:82660688-82660757	L1ME4c
hg38_rmsk_L1MD_range=chr16:82661822-82661880	L1MD
hg38_rmsk_MER3_range=chr16:82661881-82662080	MER3
hg38_rmsk_L1MD_range=chr16:82662081-82662124	L1MD
hg38_rmsk_L1ME4a_range=chr16:82662189-82662419	L1ME4a
hg38_rmsk_MER34D_range=chr16:82662907-82663176	MER34D
hg38_rmsk_AluSp_range=chr16:82663177-82663484	AluSp
hg38_rmsk_MER34D_range=chr16:82663485-82663804	MER34D
hg38_rmsk_MIR_range=chr16:82663994-82664180	MIR
hg38_rmsk_Tigger17a_range=chr16:82664929-82665545	Tigger17a
hg38_rmsk_MER47A_range=chr16:82665550-82665607	MER47A
hg38_rmsk_MER47A_range=chr16:82665761-82666034	MER47A
hg38_rmsk_MIRb_range=chr16:82666513-82666629	MIRb
hg38_rmsk_MIRb_range=chr16:82666739-82666841	MIRb
hg38_rmsk_LTR16E2_range=chr16:82667261-82667529	LTR16E2
hg38_rmsk_MER5A_range=chr16:82668565-82668718	MER5A
hg38_rmsk_MIRb_range=chr16:82670984-82671078	MIRb
hg38_rmsk_MIRb_range=chr16:82672082-82672292	MIRb
hg38_rmsk_AluJo_range=chr16:82672829-82673141	AluJo
hg38_rmsk_L2b_range=chr16:82673296-82673324	L2b
hg38_rmsk_L2b_range=chr16:82673445-82673531	L2b
hg38_rmsk_L2a_range=chr16:82676037-82676084	L2a
hg38_rmsk_L2c_range=chr16:82676097-82676810	L2c
hg38_rmsk_AluSc_range=chr16:82676873-82677181	AluSc
hg38_rmsk_MIRc_range=chr16:82677554-82677666	MIRc
hg38_rmsk_L2c_range=chr16:82678393-82678539	L2c
hg38_rmsk_LTR16E2_range=chr16:82678921-82679283	LTR16E2
hg38_rmsk_L1ME3G_range=chr16:82679741-82679785	L1ME3G
hg38_rmsk_MIR_range=chr16:82680241-82680445	MIR
hg38_rmsk_LTR33_range=chr16:82680647-82680867	LTR33
hg38_rmsk_L1MB5_range=chr16:82681131-82681487	L1MB5
hg38_rmsk_LTR16C_range=chr16:82681627-82682046	LTR16C
hg38_rmsk_MER5A_range=chr16:82682192-82682342	MER5A
hg38_rmsk_MIR_range=chr16:82682977-82683098	MIR
hg38_rmsk_MER117_range=chr16:82684370-82684544	MER117
hg38_rmsk_MLT1A0_range=chr16:82685153-82685511	MLT1A0
hg38_rmsk_THE1B_range=chr16:82687370-82687731	THE1B
hg38_rmsk_MIRb_range=chr16:82688329-82688434	MIRb
hg38_rmsk_AluSz_range=chr16:82689864-82690186	AluSz
hg38_rmsk_CR1_Mam_range=chr16:82690228-82690537	CR1_Mam
hg38_rmsk_L2a_range=chr16:82691055-82691206	L2a
hg38_rmsk_LTR16E1_range=chr16:82691292-82691479	LTR16E1
hg38_rmsk_LTR16E1_range=chr16:82691503-82691635	LTR16E1
hg38_rmsk_MER5A_range=chr16:82691796-82691980	MER5A
hg38_rmsk_THE1B_range=chr16:82692279-82692642	THE1B
hg38_rmsk_MLT1F2_range=chr16:82692826-82693324	MLT1F2
hg38_rmsk_MIRb_range=chr16:82693943-82694116	MIRb
hg38_rmsk_L2c_range=chr16:82694735-82694792	L2c
hg38_rmsk_Charlie24_range=chr16:82696106-82696713	Charlie24
hg38_rmsk_MLT1F1_range=chr16:82696714-82697220	MLT1F1
hg38_rmsk_Charlie24_range=chr16:82697221-82697382	Charlie24
hg38_rmsk_AluSx3_range=chr16:82697417-82697726	AluSx3
hg38_rmsk_MLT1H_range=chr16:82698384-82698536	MLT1H
hg38_rmsk_MLT1H_range=chr16:82698532-82698737	MLT1H
hg38_rmsk_MER58C_range=chr16:82698807-82699040	MER58C
hg38_rmsk_MER103C_range=chr16:82700064-82700313	MER103C
hg38_rmsk_L2b_range=chr16:82700981-82701325	L2b
hg38_rmsk_MLT1K_range=chr16:82701432-82701978	MLT1K
hg38_rmsk_L2b_range=chr16:82702162-82702498	L2b
hg38_rmsk_L2b_range=chr16:82702740-82702806	L2b
hg38_rmsk_L2b_range=chr16:82702903-82703036	L2b
hg38_rmsk_LTR16C_range=chr16:82703275-82703596	LTR16C
hg38_rmsk_L2c_range=chr16:82704420-82704696	L2c
hg38_rmsk_MIRb_range=chr16:82704763-82704892	MIRb
hg38_rmsk_L2b_range=chr16:82706176-82706270	L2b
hg38_rmsk_AluSx1_range=chr16:82706557-82706828	AluSx1
hg38_rmsk_MamRep1894_range=chr16:82707342-82707396	MamRep1894
hg38_rmsk_L2a_range=chr16:82707722-82707751	L2a
hg38_rmsk_MLT1J_range=chr16:82708162-82708321	MLT1J
hg38_rmsk_MIR_range=chr16:82709425-82709667	MIR
hg38_rmsk_L3_range=chr16:82709673-82709898	L3
hg38_rmsk_AluYh3_range=chr16:82710295-82710553	AluYh3
hg38_rmsk_MIR3_range=chr16:82711570-82711678	MIR3
hg38_rmsk_MIR_range=chr16:82711833-82712018	MIR
hg38_rmsk_L2b_range=chr16:82712908-82713032	L2b
hg38_rmsk_MER5A_range=chr16:82713148-82713327	MER5A
hg38_rmsk_MIRb_range=chr16:82713738-82713930	MIRb
hg38_rmsk_AluSq2_range=chr16:82713952-82713997	AluSq2
hg38_rmsk_AluSx_range=chr16:82713998-82714095	AluSx
hg38_rmsk_MLT1D_range=chr16:82714096-82714165	MLT1D
hg38_rmsk_MLT1C_range=chr16:82714258-82714431	MLT1C
hg38_rmsk_AluSx_range=chr16:82714432-82714739	AluSx
hg38_rmsk_MLT1C_range=chr16:82714740-82715015	MLT1C
hg38_rmsk_Plat_L3_range=chr16:82716468-82716582	Plat_L3
hg38_rmsk_AluSx3_range=chr16:82717251-82717454	AluSx3
hg38_rmsk_MLT1D_range=chr16:82717546-82717842	MLT1D
hg38_rmsk_LTR16C_range=chr16:82718001-82718297	LTR16C
hg38_rmsk_L2b_range=chr16:82718393-82718529	L2b
hg38_rmsk_THE1B_range=chr16:82718548-82718887	THE1B
hg38_rmsk_MamRep38_range=chr16:82718952-82719031	MamRep38
hg38_rmsk_MIRb_range=chr16:82719354-82719480	MIRb
hg38_rmsk_AluSx1_range=chr16:82719568-82719867	AluSx1
hg38_rmsk_MER6_range=chr16:82719883-82720733	MER6
hg38_rmsk_L2b_range=chr16:82720828-82720933	L2b
hg38_rmsk_MIR3_range=chr16:82721033-82721101	MIR3
hg38_rmsk_L2c_range=chr16:82721125-82721440	L2c
hg38_rmsk_L2c_range=chr16:82721538-82721914	L2c
hg38_rmsk_MLT1K_range=chr16:82722197-82722694	MLT1K
hg38_rmsk_L2b_range=chr16:82722695-82722818	L2b
hg38_rmsk_MLT1J2_range=chr16:82723353-82723741	MLT1J2
hg38_rmsk_MIRb_range=chr16:82724331-82724475	MIRb
hg38_rmsk_MIR_range=chr16:82724808-82725056	MIR
hg38_rmsk_MIR_range=chr16:82725274-82725608	MIR
hg38_rmsk_MIR_range=chr16:82726206-82726229	MIR
hg38_rmsk_MER58B_range=chr16:82726230-82726553	MER58B
hg38_rmsk_MIR_range=chr16:82726554-82726784	MIR
hg38_rmsk_MIR_range=chr16:82726804-82726891	MIR
hg38_rmsk_MIR_range=chr16:82727985-82728172	MIR
hg38_rmsk_L2b_range=chr16:82728212-82728303	L2b
hg38_rmsk_Tigger1_range=chr16:82728365-82730770	Tigger1
hg38_rmsk_MER63D_range=chr16:82730800-82731161	MER63D
hg38_rmsk_MER58A_range=chr16:82731177-82731351	MER58A
hg38_rmsk_MER63C_range=chr16:82731378-82731901	MER63C
hg38_rmsk_L2b_range=chr16:82731902-82732228	L2b
hg38_rmsk_MIRb_range=chr16:82733272-82733332	MIRb
hg38_rmsk_MIR_range=chr16:82733510-82733735	MIR
hg38_rmsk_L2a_range=chr16:82733850-82734129	L2a
hg38_rmsk_MER58A_range=chr16:82734134-82734330	MER58A
hg38_rmsk_L2a_range=chr16:82734354-82734571	L2a
hg38_rmsk_LTR16A_range=chr16:82734572-82734953	LTR16A
hg38_rmsk_L2a_range=chr16:82734954-82735086	L2a
hg38_rmsk_L2c_range=chr16:82736538-82736592	L2c
hg38_rmsk_L1MA10_range=chr16:82737781-82738086	L1MA10
hg38_rmsk_L2c_range=chr16:82738638-82738971	L2c
hg38_rmsk_OldhAT1_range=chr16:82740111-82740187	OldhAT1
hg38_rmsk_MLT1H_range=chr16:82740554-82740879	MLT1H
hg38_rmsk_L2c_range=chr16:82741269-82741629	L2c
hg38_rmsk_L1ME4a_range=chr16:82741666-82742376	L1ME4a
hg38_rmsk_AluJb_range=chr16:82743233-82743514	AluJb
hg38_rmsk_L2a_range=chr16:82743923-82744020	L2a
hg38_rmsk_MIRb_range=chr16:82744672-82744932	MIRb
hg38_rmsk_AluSx3_range=chr16:82745416-82745611	AluSx3
hg38_rmsk_L2c_range=chr16:82746916-82747006	L2c
hg38_rmsk_MER5A1_range=chr16:82747198-82747330	MER5A1
hg38_rmsk_MER5A_range=chr16:82747473-82747647	MER5A
hg38_rmsk_L3_range=chr16:82748547-82748711	L3
hg38_rmsk_MLT1K_range=chr16:82749203-82749306	MLT1K
hg38_rmsk_MIR_range=chr16:82749479-82749664	MIR
hg38_rmsk_L2c_range=chr16:82749629-82749714	L2c
hg38_rmsk_MER45C_range=chr16:82751196-82751448	MER45C
hg38_rmsk_MER45C_range=chr16:82751574-82751797	MER45C
hg38_rmsk_MER63D_range=chr16:82752755-82753130	MER63D
hg38_rmsk_MamSINE1_range=chr16:82753205-82753300	MamSINE1
hg38_rmsk_L2_range=chr16:82753353-82753581	L2
hg38_rmsk_MIRc_range=chr16:82753604-82753731	MIRc
hg38_rmsk_MIR3_range=chr16:82753979-82754021	MIR3
hg38_rmsk_OldhAT1_range=chr16:82755011-82755132	OldhAT1
hg38_rmsk_MIRb_range=chr16:82756375-82756495	MIRb
hg38_rmsk_MIRb_range=chr16:82756503-82756667	MIRb
hg38_rmsk_MIRc_range=chr16:82756844-82756918	MIRc
hg38_rmsk_L2a_range=chr16:82756899-82756975	L2a
hg38_rmsk_AluSc8_range=chr16:82757638-82757948	AluSc8
hg38_rmsk_MLT1M_range=chr16:82758543-82758733	MLT1M
hg38_rmsk_LTR16E1_range=chr16:82759023-82759194	LTR16E1
hg38_rmsk_LTR16E1_range=chr16:82759245-82759357	LTR16E1
hg38_rmsk_Tigger9a_range=chr16:82759438-82759519	Tigger9a
hg38_rmsk_Tigger9a_range=chr16:82759992-82760141	Tigger9a
hg38_rmsk_MIRb_range=chr16:82760551-82760631	MIRb
hg38_rmsk_MSTB_range=chr16:82760632-82761017	MSTB
hg38_rmsk_AluSx_range=chr16:82761047-82761316	AluSx
hg38_rmsk_MSTB_range=chr16:82761317-82761365	MSTB
hg38_rmsk_MIRb_range=chr16:82761366-82761427	MIRb
hg38_rmsk_MIR3_range=chr16:82762090-82762246	MIR3
hg38_rmsk_L2a_range=chr16:82763079-82763486	L2a
hg38_rmsk_AluJb_range=chr16:82763695-82763972	AluJb
hg38_rmsk_MIRb_range=chr16:82764189-82764322	MIRb
hg38_rmsk_L2b_range=chr16:82764562-82764665	L2b
hg38_rmsk_AluSq2_range=chr16:82764813-82765082	AluSq2
hg38_rmsk_MIRb_range=chr16:82765796-82765997	MIRb
hg38_rmsk_MamTip2_range=chr16:82766057-82766181	MamTip2
hg38_rmsk_MIRb_range=chr16:82766424-82766616	MIRb
hg38_rmsk_A-rich_range=chr16:82766791-82766824	A-rich
hg38_rmsk_L1ME2z_range=chr16:82766877-82767464	L1ME2z
hg38_rmsk_L1ME4a_range=chr16:82770305-82770452	L1ME4a
hg38_rmsk_AluSx_range=chr16:82770702-82771014	AluSx
hg38_rmsk_MIR_range=chr16:82771561-82771671	MIR
hg38_rmsk_LTR16A2_range=chr16:82771676-82772076	LTR16A2
hg38_rmsk_MER63A_range=chr16:82772077-82772280	MER63A
hg38_rmsk_LTR16A2_range=chr16:82772281-82772385	LTR16A2
hg38_rmsk_MIR_range=chr16:82772582-82772826	MIR
hg38_rmsk_AluSx3_range=chr16:82773774-82774082	AluSx3
hg38_rmsk_MIR_range=chr16:82774245-82774472	MIR
hg38_rmsk_L2b_range=chr16:82774544-82774593	L2b
hg38_rmsk_MIR_range=chr16:82775085-82775255	MIR
hg38_rmsk_MIRb_range=chr16:82775286-82775536	MIRb
hg38_rmsk_MIR_range=chr16:82775481-82775728	MIR
hg38_rmsk_AluSz6_range=chr16:82775928-82776202	AluSz6
hg38_rmsk_GA-rich_range=chr16:82776206-82776327	GA-rich
hg38_rmsk_MIRb_range=chr16:82776923-82776982	MIRb
hg38_rmsk_AluJr_range=chr16:82776983-82777112	AluJr
hg38_rmsk_AluJr_range=chr16:82777145-82777264	AluJr
hg38_rmsk_MIRb_range=chr16:82777265-82777374	MIRb
hg38_rmsk_MLT1F2_range=chr16:82777562-82778137	MLT1F2
hg38_rmsk_MamRep605_range=chr16:82778298-82778388	MamRep605
hg38_rmsk_MARNA_range=chr16:82778444-82778563	MARNA
hg38_rmsk_MIRb_range=chr16:82779146-82779341	MIRb
hg38_rmsk_L2c_range=chr16:82781774-82781865	L2c
hg38_rmsk_AluSg_range=chr16:82782280-82782580	AluSg
hg38_rmsk_MLT1J1_range=chr16:82784071-82784438	MLT1J1
hg38_rmsk_L2a_range=chr16:82784489-82784853	L2a
hg38_rmsk_LTR10F_range=chr16:82785764-82786264	LTR10F
hg38_rmsk_L1PA5_range=chr16:82786515-82786883	L1PA5
hg38_rmsk_MIRb_range=chr16:82787535-82787748	MIRb
hg38_rmsk_UCON71_Crp_range=chr16:82788090-82788124	UCON71_Crp
hg38_rmsk_MIR3_range=chr16:82789473-82789574	MIR3
hg38_rmsk_AluSg_range=chr16:82790155-82790454	AluSg
hg38_rmsk_THE1C_range=chr16:82790584-82790904	THE1C
hg38_rmsk_LTR17_range=chr16:82790905-82790956	LTR17
hg38_rmsk_AluY_range=chr16:82790957-82791259	AluY
hg38_rmsk_LTR17_range=chr16:82791260-82791979	LTR17
hg38_rmsk_THE1C_range=chr16:82791980-82792019	THE1C
hg38_rmsk_MLT1F2_range=chr16:82792052-82792111	MLT1F2
hg38_rmsk_MER30_range=chr16:82794050-82794292	MER30
hg38_rmsk_MIR_range=chr16:82795466-82795696	MIR
hg38_rmsk_L2a_range=chr16:82795960-82796071	L2a
hg38_rmsk_L2a_range=chr16:82796425-82796526	L2a
hg38_rmsk_MamRep38_range=chr16:82796634-82796917	MamRep38
hg38_rmsk_MIRb_range=chr16:82798122-82798347	MIRb
hg38_rmsk_MER102c_range=chr16:82798631-82798791	MER102c
hg38_rmsk_MIR_range=chr16:82798812-82799033	MIR
hg38_rmsk_LTR16C_range=chr16:82801851-82802223	LTR16C
hg38_rmsk_L1MA10_range=chr16:82803583-82803947	L1MA10
hg38_rmsk_AluSc_range=chr16:82803948-82804237	AluSc
hg38_rmsk_L1MA10_range=chr16:82804238-82804276	L1MA10
hg38_rmsk_L1MA10_range=chr16:82804322-82804496	L1MA10
hg38_rmsk_MIRc_range=chr16:82804571-82804666	MIRc
hg38_rmsk_MamGypLTR1c_range=chr16:82805836-82806044	MamGypLTR1c
hg38_rmsk_MIR3_range=chr16:82808037-82808195	MIR3
hg38_rmsk_MIR_range=chr16:82808725-82808793	MIR
hg38_rmsk_L1ME3G_range=chr16:82808794-82808958	L1ME3G
hg38_rmsk_L1ME3G_range=chr16:82809027-82809297	L1ME3G
hg38_rmsk_L2_range=chr16:82810741-82810858	L2
hg38_rmsk_Charlie4a_range=chr16:82810942-82811133	Charlie4a
hg38_rmsk_MER63A_range=chr16:82811134-82811338	MER63A
hg38_rmsk_Charlie4a_range=chr16:82811339-82811592	Charlie4a
hg38_rmsk_L2_range=chr16:82811604-82811982	L2
hg38_rmsk_L2_range=chr16:82812249-82812775	L2
hg38_rmsk_MIRb_range=chr16:82813803-82813959	MIRb
hg38_rmsk_MER21C_range=chr16:82814110-82815019	MER21C
hg38_rmsk_MIR_range=chr16:82815330-82815412	MIR
hg38_rmsk_MIR_range=chr16:82815432-82815527	MIR
hg38_rmsk_L2a_range=chr16:82816279-82816758	L2a
hg38_rmsk_AluSx3_range=chr16:82817526-82817822	AluSx3
hg38_rmsk_MIRb_range=chr16:82818198-82818329	MIRb
hg38_rmsk_L2a_range=chr16:82819722-82819936	L2a
hg38_rmsk_MIRc_range=chr16:82819989-82820161	MIRc
hg38_rmsk_L2b_range=chr16:82820243-82820296	L2b
hg38_rmsk_MIR_range=chr16:82820342-82820537	MIR
hg38_rmsk_L2a_range=chr16:82820583-82820688	L2a
hg38_rmsk_L2a_range=chr16:82821729-82821860	L2a
hg38_rmsk_MIR_range=chr16:82822027-82822093	MIR
hg38_rmsk_L1MC5_range=chr16:82822160-82822488	L1MC5
hg38_rmsk_AluJo_range=chr16:82822502-82822794	AluJo
hg38_rmsk_MLT1G1_range=chr16:82822814-82823360	MLT1G1
hg38_rmsk_L1MC5_range=chr16:82823441-82825168	L1MC5
hg38_rmsk_AluSx_range=chr16:82825540-82825846	AluSx
hg38_rmsk_AluSc_range=chr16:82825854-82826154	AluSc
hg38_rmsk_Eulor4_range=chr16:82826427-82826740	Eulor4
hg38_rmsk_MER81_range=chr16:82827938-82828050	MER81
hg38_rmsk_MER2B_range=chr16:82828266-82828332	MER2B
hg38_rmsk_AluSx1_range=chr16:82828336-82828636	AluSx1
hg38_rmsk_MER2_range=chr16:82828741-82828933	MER2
hg38_rmsk_MIRb_range=chr16:82829981-82830128	MIRb
hg38_rmsk_MER5A1_range=chr16:82831049-82831209	MER5A1
hg38_rmsk_Charlie19a_range=chr16:82831213-82831494	Charlie19a
hg38_rmsk_MIRb_range=chr16:82833253-82833440	MIRb
hg38_rmsk_MIRb_range=chr16:82834510-82834548	MIRb
hg38_rmsk_MIRb_range=chr16:82834579-82834645	MIRb
hg38_rmsk_MER58C_range=chr16:82834772-82834980	MER58C
hg38_rmsk_MER33_range=chr16:82834996-82835295	MER33
hg38_rmsk_AluSq_range=chr16:82836118-82836449	AluSq
hg38_rmsk_MER113A_range=chr16:82836450-82836550	MER113A
hg38_rmsk_MIRb_range=chr16:82837168-82837389	MIRb
hg38_rmsk_MER58A_range=chr16:82838897-82839112	MER58A
hg38_rmsk_LTR33_range=chr16:82839178-82839435	LTR33
hg38_rmsk_AluSz_range=chr16:82840401-82840710	AluSz
hg38_rmsk_MER63A_range=chr16:82841821-82842010	MER63A
hg38_rmsk_MER1A_range=chr16:82842581-82843096	MER1A
hg38_rmsk_L2c_range=chr16:82843157-82843295	L2c
hg38_rmsk_MLT1D_range=chr16:82844033-82844354	MLT1D
hg38_rmsk_AluY_range=chr16:82844355-82844621	AluY
hg38_rmsk_MLT1D_range=chr16:82844622-82844639	MLT1D
hg38_rmsk_AluY_range=chr16:82844640-82844954	AluY
hg38_rmsk_MLT1D_range=chr16:82844955-82845020	MLT1D
hg38_rmsk_LTR16E1_range=chr16:82845030-82845484	LTR16E1
hg38_rmsk_L2a_range=chr16:82845611-82845644	L2a
hg38_rmsk_MIR_range=chr16:82846387-82846629	MIR
hg38_rmsk_L2a_range=chr16:82846663-82846776	L2a
hg38_rmsk_MLT1D_range=chr16:82847203-82847702	MLT1D
hg38_rmsk_Tigger1_range=chr16:82847877-82847953	Tigger1
hg38_rmsk_MER65C_range=chr16:82847954-82848394	MER65C
hg38_rmsk_Tigger1_range=chr16:82848395-82849222	Tigger1
hg38_rmsk_AluSc5_range=chr16:82849223-82849524	AluSc5
hg38_rmsk_Tigger1_range=chr16:82849525-82851047	Tigger1
hg38_rmsk_AluSx3_range=chr16:82851154-82851462	AluSx3
hg38_rmsk_MLT1J2_range=chr16:82852290-82852332	MLT1J2
hg38_rmsk_MLT1J2_range=chr16:82852402-82852578	MLT1J2
hg38_rmsk_Tigger10_range=chr16:82853285-82853404	Tigger10
hg38_rmsk_MIR_range=chr16:82853414-82853632	MIR
hg38_rmsk_Tigger10_range=chr16:82853818-82854069	Tigger10
hg38_rmsk_AluY_range=chr16:82854118-82854430	AluY
hg38_rmsk_L2b_range=chr16:82854631-82854748	L2b
hg38_rmsk_AluY_range=chr16:82856095-82856404	AluY
hg38_rmsk_AluJb_range=chr16:82856421-82856721	AluJb
hg38_rmsk_LTR16C_range=chr16:82856749-82857005	LTR16C
hg38_rmsk_MIRb_range=chr16:82857127-82857344	MIRb
hg38_rmsk_MER33_range=chr16:82857637-82857910	MER33
hg38_rmsk_AluSz_range=chr16:82859277-82859585	AluSz
hg38_rmsk_A-rich_range=chr16:82859722-82859750	A-rich
hg38_rmsk_MLT1J2_range=chr16:82862725-82863073	MLT1J2
hg38_rmsk_MIR_range=chr16:82863419-82863653	MIR
hg38_rmsk_THE1C_range=chr16:82864325-82864713	THE1C
hg38_rmsk_THE1C-int_range=chr16:82864714-82866341	THE1C-int
hg38_rmsk_AluSx3_range=chr16:82866356-82866609	AluSx3
hg38_rmsk_THE1C_range=chr16:82866610-82866982	THE1C
hg38_rmsk_MIRb_range=chr16:82867055-82867246	MIRb
hg38_rmsk_MIR_range=chr16:82868850-82869023	MIR
hg38_rmsk_AluSz6_range=chr16:82869062-82869341	AluSz6
hg38_rmsk_HY1_range=chr16:82869360-82869432	HY1
hg38_rmsk_L1MA4_range=chr16:82869435-82870483	L1MA4
hg38_rmsk_L1MA4_range=chr16:82870484-82870783	L1MA4
hg38_rmsk_MIR3_range=chr16:82871518-82871616	MIR3
hg38_rmsk_MLT1K_range=chr16:82871627-82872032	MLT1K
hg38_rmsk_L2a_range=chr16:82872825-82873206	L2a
hg38_rmsk_MIRb_range=chr16:82873252-82873418	MIRb
hg38_rmsk_MIR_range=chr16:82873521-82873680	MIR
hg38_rmsk_MER46C_range=chr16:82874012-82874273	MER46C
hg38_rmsk_MER5C1_range=chr16:82875522-82875615	MER5C1
hg38_rmsk_LTR37B_range=chr16:82875616-82875835	LTR37B
hg38_rmsk_THE1B_range=chr16:82875836-82876202	THE1B
hg38_rmsk_LTR37B_range=chr16:82876203-82876457	LTR37B
hg38_rmsk_MER5C1_range=chr16:82876564-82876638	MER5C1
hg38_rmsk_MLT1O_range=chr16:82876692-82876755	MLT1O
hg38_rmsk_MER110_range=chr16:82877006-82877287	MER110
hg38_rmsk_MER103C_range=chr16:82877518-82877698	MER103C
hg38_rmsk_LTR81B_range=chr16:82878274-82878486	LTR81B
hg38_rmsk_MIR_range=chr16:82879185-82879283	MIR
hg38_rmsk_LTR16A_range=chr16:82881257-82881662	LTR16A
hg38_rmsk_MIR_range=chr16:82882368-82882399	MIR
hg38_rmsk_MER5A_range=chr16:82883366-82883541	MER5A
hg38_rmsk_MIRc_range=chr16:82883622-82883702	MIRc
hg38_rmsk_MIR_range=chr16:82883852-82884089	MIR
hg38_rmsk_MIR_range=chr16:82885682-82885938	MIR
hg38_rmsk_L1ME4c_range=chr16:82886121-82886599	L1ME4c
hg38_rmsk_MER58B_range=chr16:82887175-82887259	MER58B
hg38_rmsk_AluSx_range=chr16:82887544-82887836	AluSx
hg38_rmsk_MIR3_range=chr16:82888363-82888436	MIR3
hg38_rmsk_L4_A_Mam_range=chr16:82889499-82889677	L4_A_Mam
hg38_rmsk_AluSz_range=chr16:82890648-82890951	AluSz
hg38_rmsk_MIR_range=chr16:82892065-82892289	MIR
hg38_rmsk_MARNA_range=chr16:82892342-82892587	MARNA
hg38_rmsk_A-rich_range=chr16:82893135-82893169	A-rich
hg38_rmsk_AluJo_range=chr16:82894156-82894253	AluJo
hg38_rmsk_L2a_range=chr16:82894290-82894359	L2a
hg38_rmsk_AluSx_range=chr16:82894360-82894662	AluSx
hg38_rmsk_L2a_range=chr16:82894663-82895016	L2a
hg38_rmsk_L1MB5_range=chr16:82895047-82895277	L1MB5
hg38_rmsk_L1MC1_range=chr16:82895481-82895619	L1MC1
hg38_rmsk_L2a_range=chr16:82895898-82896239	L2a
hg38_rmsk_LTR16B2_range=chr16:82896245-82896276	LTR16B2
hg38_rmsk_AluJb_range=chr16:82896277-82896594	AluJb
hg38_rmsk_LTR16B2_range=chr16:82896595-82896770	LTR16B2
hg38_rmsk_AluY_range=chr16:82896771-82897079	AluY
hg38_rmsk_LTR16B2_range=chr16:82897080-82897345	LTR16B2
hg38_rmsk_MIR_range=chr16:82897495-82897687	MIR
hg38_rmsk_L2b_range=chr16:82897876-82897935	L2b
hg38_rmsk_MER33_range=chr16:82897963-82898242	MER33
hg38_rmsk_AluSx_range=chr16:82898243-82898531	AluSx
hg38_rmsk_MER33_range=chr16:82898532-82898575	MER33
hg38_rmsk_LTR16A_range=chr16:82898819-82898869	LTR16A
hg38_rmsk_LTR16A_range=chr16:82898918-82899095	LTR16A
hg38_rmsk_L2c_range=chr16:82899996-82900174	L2c
hg38_rmsk_L2b_range=chr16:82900298-82900729	L2b
hg38_rmsk_L2a_range=chr16:82901745-82901836	L2a
hg38_rmsk_MIRb_range=chr16:82901947-82902100	MIRb
hg38_rmsk_MIRb_range=chr16:82902975-82903153	MIRb
hg38_rmsk_MIRb_range=chr16:82903770-82903961	MIRb
hg38_rmsk_MADE1_range=chr16:82904506-82904548	MADE1
hg38_rmsk_MIR3_range=chr16:82904760-82904878	MIR3
hg38_rmsk_MIRc_range=chr16:82905235-82905302	MIRc
hg38_rmsk_MER33_range=chr16:82905585-82905890	MER33
hg38_rmsk_MLT1C_range=chr16:82906605-82907046	MLT1C
hg38_rmsk_Charlie15a_range=chr16:82907178-82907373	Charlie15a
hg38_rmsk_MIR3_range=chr16:82907378-82907510	MIR3
hg38_rmsk_L1ME3G_range=chr16:82908613-82908687	L1ME3G
hg38_rmsk_MER2_range=chr16:82908688-82908817	MER2
hg38_rmsk_MER8_range=chr16:82908818-82909054	MER8
hg38_rmsk_MER2_range=chr16:82909055-82909248	MER2
hg38_rmsk_THE1B_range=chr16:82909460-82909817	THE1B
hg38_rmsk_MLT1I_range=chr16:82909885-82910284	MLT1I
hg38_rmsk_MIR_range=chr16:82911450-82911611	MIR
hg38_rmsk_AluY_range=chr16:82912663-82912957	AluY
hg38_rmsk_LTR16C_range=chr16:82913704-82913978	LTR16C
hg38_rmsk_MIR_range=chr16:82914277-82914455	MIR
hg38_rmsk_AmnSINE1_range=chr16:82915435-82915522	AmnSINE1
hg38_rmsk_AluSg_range=chr16:82916294-82916602	AluSg
hg38_rmsk_AluSx1_range=chr16:82917630-82917932	AluSx1
hg38_rmsk_L3_range=chr16:82918075-82918411	L3
hg38_rmsk_L1M4_range=chr16:82918439-82918506	L1M4
hg38_rmsk_AluSx1_range=chr16:82918507-82918811	AluSx1
hg38_rmsk_L1M4_range=chr16:82918812-82919080	L1M4
hg38_rmsk_L1PREC2_range=chr16:82919207-82919678	L1PREC2
hg38_rmsk_L2a_range=chr16:82919807-82919933	L2a
hg38_rmsk_MLT1K_range=chr16:82920024-82920234	MLT1K
hg38_rmsk_MLT1K_range=chr16:82920269-82920597	MLT1K
hg38_rmsk_L1M4_range=chr16:82920707-82921125	L1M4
hg38_rmsk_MLT1D_range=chr16:82921126-82921624	MLT1D
hg38_rmsk_L1M4_range=chr16:82921625-82922265	L1M4
hg38_rmsk_L3_range=chr16:82922350-82922454	L3
hg38_rmsk_MLT1J2_range=chr16:82922546-82922631	MLT1J2
hg38_rmsk_MLT1J2_range=chr16:82922720-82922804	MLT1J2
hg38_rmsk_Tigger1a_Art_range=chr16:82922868-82923071	Tigger1a_Art
hg38_rmsk_Tigger1a_Art_range=chr16:82923051-82923216	Tigger1a_Art
hg38_rmsk_L2c_range=chr16:82923238-82923303	L2c
hg38_rmsk_MIR3_range=chr16:82923577-82923632	MIR3
hg38_rmsk_MER102c_range=chr16:82925292-82925397	MER102c
hg38_rmsk_MLT1J_range=chr16:82925485-82925593	MLT1J
hg38_rmsk_Charlie19a_range=chr16:82925807-82926115	Charlie19a
hg38_rmsk_MER58A_range=chr16:82926127-82926289	MER58A
hg38_rmsk_MIRb_range=chr16:82926649-82926734	MIRb
hg38_rmsk_MLT1G1_range=chr16:82926868-82927388	MLT1G1
hg38_rmsk_L2b_range=chr16:82927522-82927834	L2b
hg38_rmsk_L1ME4a_range=chr16:82928205-82928585	L1ME4a
hg38_rmsk_MLT1A0_range=chr16:82929177-82929379	MLT1A0
hg38_rmsk_AluY_range=chr16:82929380-82929681	AluY
hg38_rmsk_MLT1A0_range=chr16:82929682-82929847	MLT1A0
hg38_rmsk_L1ME3A_range=chr16:82929848-82930042	L1ME3A
hg38_rmsk_AluSz6_range=chr16:82930043-82930276	AluSz6
hg38_rmsk_L1ME3A_range=chr16:82930277-82930324	L1ME3A
hg38_rmsk_MIR_range=chr16:82930361-82930419	MIR
hg38_rmsk_THE1B_range=chr16:82931558-82931918	THE1B
hg38_rmsk_MER53_range=chr16:82932207-82932310	MER53
hg38_rmsk_L3_range=chr16:82932741-82932915	L3
hg38_rmsk_THE1C_range=chr16:82933125-82933500	THE1C
hg38_rmsk_THE1C-int_range=chr16:82933501-82935042	THE1C-int
hg38_rmsk_THE1C_range=chr16:82935045-82935418	THE1C
hg38_rmsk_MER5A_range=chr16:82935595-82935630	MER5A
hg38_rmsk_MER1B_range=chr16:82935668-82935741	MER1B
hg38_rmsk_LTR9_range=chr16:82935742-82936345	LTR9
hg38_rmsk_MER1B_range=chr16:82936346-82936544	MER1B
hg38_rmsk_MER5A_range=chr16:82936545-82936662	MER5A
hg38_rmsk_L2a_range=chr16:82937374-82937403	L2a
hg38_rmsk_L2a_range=chr16:82937462-82937591	L2a
hg38_rmsk_L4_C_Mam_range=chr16:82938093-82938502	L4_C_Mam
hg38_rmsk_LTR16C_range=chr16:82938623-82939103	LTR16C
hg38_rmsk_AluSx_range=chr16:82939142-82939430	AluSx
hg38_rmsk_THE1B_range=chr16:82939852-82940193	THE1B
hg38_rmsk_MIRb_range=chr16:82940207-82940381	MIRb
hg38_rmsk_LTR85a_range=chr16:82941288-82941475	LTR85a
hg38_rmsk_L1M5_range=chr16:82941922-82942381	L1M5
hg38_rmsk_MIRc_range=chr16:82942711-82942854	MIRc
hg38_rmsk_MIRb_range=chr16:82942866-82942943	MIRb
hg38_rmsk_L2c_range=chr16:82943637-82943718	L2c
hg38_rmsk_MER20_range=chr16:82944485-82944686	MER20
hg38_rmsk_L4_B_Mam_range=chr16:82945028-82945156	L4_B_Mam
hg38_rmsk_MER58A_range=chr16:82945168-82945363	MER58A
hg38_rmsk_L2c_range=chr16:82945910-82946181	L2c
hg38_rmsk_AluSz6_range=chr16:82946438-82946739	AluSz6
hg38_rmsk_MER131_range=chr16:82947752-82947857	MER131
hg38_rmsk_MER125_range=chr16:82947920-82948048	MER125
hg38_rmsk_MLT1C_range=chr16:82949086-82949515	MLT1C
hg38_rmsk_MLT1C_range=chr16:82950036-82950346	MLT1C
hg38_rmsk_THE1A_range=chr16:82950347-82950696	THE1A
hg38_rmsk_MLT1C_range=chr16:82950697-82950806	MLT1C
hg38_rmsk_MLT1O_range=chr16:82951001-82951106	MLT1O
hg38_rmsk_MIR_range=chr16:82952365-82952437	MIR
hg38_rmsk_MIRb_range=chr16:82952576-82952703	MIRb
hg38_rmsk_LTR33_range=chr16:82952725-82952796	LTR33
hg38_rmsk_LTR33A__range=chr16:82952815-82952990	LTR33A_
hg38_rmsk_Charlie19a_range=chr16:82953367-82953727	Charlie19a
hg38_rmsk_MIR_range=chr16:82953864-82953973	MIR
hg38_rmsk_LTR16C_range=chr16:82953975-82954374	LTR16C
hg38_rmsk_L1MB7_range=chr16:82954604-82955203	L1MB7
hg38_rmsk_Charlie20a_range=chr16:82955210-82955574	Charlie20a
hg38_rmsk_L2a_range=chr16:82955598-82955673	L2a
hg38_rmsk_L2b_range=chr16:82956625-82956761	L2b
hg38_rmsk_MLT1J_range=chr16:82956815-82957285	MLT1J
hg38_rmsk_MIRb_range=chr16:82957607-82957819	MIRb
hg38_rmsk_MIRb_range=chr16:82958086-82958324	MIRb
hg38_rmsk_L2_range=chr16:82958502-82958695	L2
hg38_rmsk_MLT1D_range=chr16:82959361-82959736	MLT1D
hg38_rmsk_L1MD_range=chr16:82959737-82960024	L1MD
hg38_rmsk_L2_range=chr16:82960026-82960494	L2
hg38_rmsk_MIR3_range=chr16:82961170-82961280	MIR3
hg38_rmsk_MER5B_range=chr16:82961593-82961714	MER5B
hg38_rmsk_MER20_range=chr16:82961753-82961964	MER20
hg38_rmsk_MLT1D_range=chr16:82962042-82962477	MLT1D
hg38_rmsk_AluSq2_range=chr16:82963089-82963396	AluSq2
hg38_rmsk_L2c_range=chr16:82963494-82963733	L2c
hg38_rmsk_AmnSINE1_range=chr16:82964266-82964318	AmnSINE1
hg38_rmsk_AluSz_range=chr16:82965542-82965792	AluSz
hg38_rmsk_Tigger13a_range=chr16:82965814-82965878	Tigger13a
hg38_rmsk_MIRb_range=chr16:82966103-82966141	MIRb
hg38_rmsk_AluY_range=chr16:82966142-82966446	AluY
hg38_rmsk_MIRb_range=chr16:82966447-82966579	MIRb
hg38_rmsk_L1MC4_range=chr16:82966623-82967142	L1MC4
hg38_rmsk_L2a_range=chr16:82967235-82967475	L2a
hg38_rmsk_L1MC4_range=chr16:82967699-82968229	L1MC4
hg38_rmsk_AluSz_range=chr16:82968838-82969127	AluSz
hg38_rmsk_MER58A_range=chr16:82969183-82969393	MER58A
hg38_rmsk_MER20_range=chr16:82969554-82969722	MER20
hg38_rmsk_L1PA7_range=chr16:82969938-82970376	L1PA7
hg38_rmsk_AluYb8_range=chr16:82970383-82970665	AluYb8
hg38_rmsk_LTR16C_range=chr16:82970998-82971410	LTR16C
hg38_rmsk_MIRb_range=chr16:82971431-82971590	MIRb
hg38_rmsk_MIR_range=chr16:82972495-82972680	MIR
hg38_rmsk_L3_range=chr16:82972789-82973406	L3
hg38_rmsk_L2b_range=chr16:82973455-82973708	L2b
hg38_rmsk_AluSx1_range=chr16:82973919-82974238	AluSx1
hg38_rmsk_MLT1D_range=chr16:82974487-82974925	MLT1D
hg38_rmsk_L1M5_range=chr16:82974934-82975105	L1M5
hg38_rmsk_MIRb_range=chr16:82975358-82975593	MIRb
hg38_rmsk_UCON86_range=chr16:82975891-82976199	UCON86
hg38_rmsk_MIRb_range=chr16:82976501-82976636	MIRb
hg38_rmsk_THE1C_range=chr16:82977367-82977706	THE1C
hg38_rmsk_THE1C-int_range=chr16:82977707-82979367	THE1C-int
hg38_rmsk_THE1C_range=chr16:82979369-82979739	THE1C
hg38_rmsk_LTR33_range=chr16:82979937-82980416	LTR33
hg38_rmsk_MIRb_range=chr16:82980537-82980715	MIRb
hg38_rmsk_MIR_range=chr16:82982011-82982201	MIR
hg38_rmsk_MLT1D_range=chr16:82982335-82982493	MLT1D
hg38_rmsk_MADE1_range=chr16:82982637-82982687	MADE1
hg38_rmsk_LTR16B2_range=chr16:82982961-82983411	LTR16B2
hg38_rmsk_MIRb_range=chr16:82984382-82984545	MIRb
hg38_rmsk_MIR_range=chr16:82984546-82984773	MIR
hg38_rmsk_MIRb_range=chr16:82984811-82984870	MIRb
hg38_rmsk_UCON8_range=chr16:82984950-82985160	UCON8
hg38_rmsk_MIRb_range=chr16:82985540-82985675	MIRb
hg38_rmsk_MSTA_range=chr16:82985676-82986100	MSTA
hg38_rmsk_MIRb_range=chr16:82986101-82986157	MIRb
hg38_rmsk_AluSx1_range=chr16:82987361-82987676	AluSx1
hg38_rmsk_AluSx1_range=chr16:82988480-82988778	AluSx1
hg38_rmsk_L2c_range=chr16:82988914-82989013	L2c
hg38_rmsk_AluJr_range=chr16:82990548-82990836	AluJr
hg38_rmsk_MIR3_range=chr16:82992178-82992267	MIR3
hg38_rmsk_MER5A_range=chr16:82992273-82992324	MER5A
hg38_rmsk_MamRep605_range=chr16:82992968-82993265	MamRep605
hg38_rmsk_L3b_range=chr16:82994021-82994103	L3b
hg38_rmsk_Charlie19a_range=chr16:82994504-82994838	Charlie19a
hg38_rmsk_MIR_range=chr16:82994840-82995073	MIR
hg38_rmsk_MLT1J_range=chr16:82995264-82995623	MLT1J
hg38_rmsk_MER96B_range=chr16:82997352-82997521	MER96B
hg38_rmsk_MIR_range=chr16:82997612-82997727	MIR
hg38_rmsk_A-rich_range=chr16:82998738-82998771	A-rich
hg38_rmsk_L1M5_range=chr16:82999468-82999666	L1M5
hg38_rmsk_MIRb_range=chr16:82999767-82999856	MIRb
hg38_rmsk_MER20_range=chr16:82999869-82999999	MER20
hg38_rmsk_MER20_range=chr16:83000005-83000088	MER20
hg38_rmsk_AluSq2_range=chr16:83000224-83000547	AluSq2
hg38_rmsk_AluY_range=chr16:83000578-83000878	AluY
hg38_rmsk_L2a_range=chr16:83002007-83002085	L2a
hg38_rmsk_MLT1D_range=chr16:83002086-83002533	MLT1D
hg38_rmsk_L2a_range=chr16:83002534-83002872	L2a
hg38_rmsk_MIRb_range=chr16:83002911-83003116	MIRb
hg38_rmsk_Charlie30a_range=chr16:83003691-83003820	Charlie30a
hg38_rmsk_MLT1J_range=chr16:83004349-83004435	MLT1J
hg38_rmsk_AluSz6_range=chr16:83004524-83004787	AluSz6
hg38_rmsk_MLT1J_range=chr16:83004968-83005176	MLT1J
hg38_rmsk_AluSp_range=chr16:83006905-83007220	AluSp
hg38_rmsk_MIR_range=chr16:83007256-83007492	MIR
hg38_rmsk_AluSz6_range=chr16:83007548-83007852	AluSz6
hg38_rmsk_L2a_range=chr16:83008136-83008737	L2a
hg38_rmsk_THE1C_range=chr16:83008783-83009155	THE1C
hg38_rmsk_MIRb_range=chr16:83009438-83009631	MIRb
hg38_rmsk_MER5A_range=chr16:83009791-83009851	MER5A
hg38_rmsk_AluSq2_range=chr16:83009852-83010162	AluSq2
hg38_rmsk_MER5A_range=chr16:83010163-83010256	MER5A
hg38_rmsk_L2c_range=chr16:83010866-83010978	L2c
hg38_rmsk_MIRb_range=chr16:83011126-83011362	MIRb
hg38_rmsk_MER58A_range=chr16:83013103-83013318	MER58A
hg38_rmsk_L2b_range=chr16:83013716-83013849	L2b
hg38_rmsk_L2c_range=chr16:83013971-83014100	L2c
hg38_rmsk_L1ME3G_range=chr16:83014125-83014305	L1ME3G
hg38_rmsk_AluSz_range=chr16:83014452-83014744	AluSz
hg38_rmsk_L1MC4a_range=chr16:83014908-83015050	L1MC4a
hg38_rmsk_L2a_range=chr16:83016395-83016495	L2a
hg38_rmsk_MIRb_range=chr16:83017485-83017660	MIRb
hg38_rmsk_MIRb_range=chr16:83018069-83018198	MIRb
hg38_rmsk_L3_range=chr16:83018429-83018550	L3
hg38_rmsk_LTR88a_range=chr16:83018579-83018611	LTR88a
hg38_rmsk_Tigger3b_range=chr16:83018612-83019490	Tigger3b
hg38_rmsk_AluJo_range=chr16:83019491-83019795	AluJo
hg38_rmsk_Tigger3b_range=chr16:83019796-83020149	Tigger3b
hg38_rmsk_LTR88a_range=chr16:83020150-83020878	LTR88a
hg38_rmsk_L2b_range=chr16:83021254-83021316	L2b
hg38_rmsk_MER63B_range=chr16:83022469-83022554	MER63B
hg38_rmsk_MER113_range=chr16:83024272-83024448	MER113
hg38_rmsk_MIR_range=chr16:83024475-83024646	MIR
hg38_rmsk_MIRb_range=chr16:83025145-83025278	MIRb
hg38_rmsk_THE1C_range=chr16:83025279-83025639	THE1C
hg38_rmsk_MIRb_range=chr16:83025640-83025689	MIRb
hg38_rmsk_MER5B_range=chr16:83025844-83026016	MER5B
hg38_rmsk_MIRb_range=chr16:83026285-83026439	MIRb
hg38_rmsk_MER106A_range=chr16:83026440-83026670	MER106A
hg38_rmsk_MIRb_range=chr16:83026671-83026768	MIRb
hg38_rmsk_L2b_range=chr16:83027191-83027555	L2b
hg38_rmsk_L2b_range=chr16:83027891-83028007	L2b
hg38_rmsk_MER44A_range=chr16:83028522-83028850	MER44A
hg38_rmsk_MIRb_range=chr16:83028923-83029144	MIRb
hg38_rmsk_L1MC5a_range=chr16:83029338-83029540	L1MC5a
hg38_rmsk_L1ME3A_range=chr16:83029533-83029886	L1ME3A
hg38_rmsk_L2c_range=chr16:83029933-83029981	L2c
hg38_rmsk_MER5A_range=chr16:83030314-83030376	MER5A
hg38_rmsk_AluSx_range=chr16:83030377-83030663	AluSx
hg38_rmsk_MER5A_range=chr16:83030664-83030707	MER5A
hg38_rmsk_MLT1K_range=chr16:83030938-83031031	MLT1K
hg38_rmsk_MLT1K_range=chr16:83032335-83032896	MLT1K
hg38_rmsk_Tigger17_range=chr16:83032915-83032985	Tigger17
hg38_rmsk_MER117_range=chr16:83034134-83034303	MER117
hg38_rmsk_MIR_range=chr16:83035393-83035640	MIR
hg38_rmsk_MIRb_range=chr16:83035734-83035861	MIRb
hg38_rmsk_MIR_range=chr16:83035896-83036138	MIR
hg38_rmsk_AluSq2_range=chr16:83036144-83036449	AluSq2
hg38_rmsk_MIRb_range=chr16:83037222-83037382	MIRb
hg38_rmsk_MIRb_range=chr16:83037714-83037883	MIRb
hg38_rmsk_A-rich_range=chr16:83038015-83038057	A-rich
hg38_rmsk_L2b_range=chr16:83039631-83039708	L2b
hg38_rmsk_L2b_range=chr16:83039722-83039986	L2b
hg38_rmsk_MIR_range=chr16:83040102-83040240	MIR
hg38_rmsk_MLT2A2_range=chr16:83040241-83040771	MLT2A2
hg38_rmsk_MIR_range=chr16:83040772-83040812	MIR
hg38_rmsk_MIRb_range=chr16:83041734-83041886	MIRb
hg38_rmsk_MER1A_range=chr16:83042183-83042684	MER1A
hg38_rmsk_MER33_range=chr16:83043368-83043490	MER33
hg38_rmsk_MER33_range=chr16:83043529-83043576	MER33
hg38_rmsk_AluSz_range=chr16:83043577-83043845	AluSz
hg38_rmsk_MER33_range=chr16:83043846-83044008	MER33
hg38_rmsk_MIRc_range=chr16:83044151-83044286	MIRc
hg38_rmsk_L2c_range=chr16:83044526-83044582	L2c
hg38_rmsk_MIRc_range=chr16:83044607-83044812	MIRc
hg38_rmsk_AluSg4_range=chr16:83045357-83045659	AluSg4
hg38_rmsk_L2a_range=chr16:83047607-83047684	L2a
hg38_rmsk_MIR_range=chr16:83047766-83047937	MIR
hg38_rmsk_L3_range=chr16:83047973-83048372	L3
hg38_rmsk_L1MB5_range=chr16:83049094-83049325	L1MB5
hg38_rmsk_AluY_range=chr16:83049326-83049618	AluY
hg38_rmsk_L1MB5_range=chr16:83049619-83049837	L1MB5
hg38_rmsk_L1MB5_range=chr16:83050198-83050317	L1MB5
hg38_rmsk_L1M3_range=chr16:83050307-83050426	L1M3
hg38_rmsk_AluSx_range=chr16:83052506-83052804	AluSx
hg38_rmsk_MIR_range=chr16:83052996-83053158	MIR
hg38_rmsk_L1ME3_range=chr16:83053507-83053807	L1ME3
hg38_rmsk_MER44B_range=chr16:83053810-83053900	MER44B
hg38_rmsk_Tigger3a_range=chr16:83053901-83054237	Tigger3a
hg38_rmsk_MER44B_range=chr16:83054238-83054678	MER44B
hg38_rmsk_L1ME3_range=chr16:83054681-83055837	L1ME3
hg38_rmsk_L1ME3_range=chr16:83055832-83056654	L1ME3
hg38_rmsk_THE1B_range=chr16:83056655-83056960	THE1B
hg38_rmsk_AluSc5_range=chr16:83056961-83057260	AluSc5
hg38_rmsk_THE1B_range=chr16:83057261-83057306	THE1B
hg38_rmsk_L1ME3_range=chr16:83057307-83057498	L1ME3
hg38_rmsk_LTR16E1_range=chr16:83058996-83059522	LTR16E1
hg38_rmsk_AluY_range=chr16:83059778-83060093	AluY
hg38_rmsk_MIR_range=chr16:83060546-83060682	MIR
hg38_rmsk_L2b_range=chr16:83060977-83061033	L2b
hg38_rmsk_MIR1_Amn_range=chr16:83061078-83061202	MIR1_Amn
hg38_rmsk_L2a_range=chr16:83062167-83062360	L2a
hg38_rmsk_MLT1H1_range=chr16:83062671-83062962	MLT1H1
hg38_rmsk_AluSx_range=chr16:83062963-83063261	AluSx
hg38_rmsk_MLT1H1_range=chr16:83063262-83063472	MLT1H1
hg38_rmsk_MLT1D_range=chr16:83063638-83063871	MLT1D
hg38_rmsk_L2_range=chr16:83063922-83064086	L2
hg38_rmsk_AluSg_range=chr16:83064089-83064378	AluSg
hg38_rmsk_MER33_range=chr16:83064423-83064675	MER33
hg38_rmsk_L1MA7_range=chr16:83064722-83065118	L1MA7
hg38_rmsk_L2_range=chr16:83065185-83065371	L2
hg38_rmsk_AluSz_range=chr16:83065423-83065733	AluSz
hg38_rmsk_AmnSINE1_range=chr16:83066147-83066185	AmnSINE1
hg38_rmsk_MER81_range=chr16:83066240-83066326	MER81
hg38_rmsk_MER81_range=chr16:83066329-83066431	MER81
hg38_rmsk_MamRep605_range=chr16:83066515-83066629	MamRep605
hg38_rmsk_MamRep605_range=chr16:83066725-83066869	MamRep605
hg38_rmsk_MamRep605_range=chr16:83066987-83067166	MamRep605
hg38_rmsk_MIRb_range=chr16:83067262-83067498	MIRb
hg38_rmsk_MIRb_range=chr16:83068214-83068379	MIRb
hg38_rmsk_MIR_range=chr16:83069411-83069630	MIR
hg38_rmsk_LTR90B_range=chr16:83070041-83070166	LTR90B
hg38_rmsk_MLT1I_range=chr16:83070812-83071182	MLT1I
hg38_rmsk_MIRb_range=chr16:83071246-83071447	MIRb
hg38_rmsk_Charlie5_range=chr16:83071953-83072293	Charlie5
hg38_rmsk_Charlie5_range=chr16:83072296-83072391	Charlie5
hg38_rmsk_MIRc_range=chr16:83072555-83072665	MIRc
hg38_rmsk_MER5A1_range=chr16:83072776-83072845	MER5A1
hg38_rmsk_MIR_range=chr16:83073111-83073246	MIR
hg38_rmsk_MIRc_range=chr16:83073225-83073278	MIRc
hg38_rmsk_L1MA4A_range=chr16:83073845-83074670	L1MA4A
hg38_rmsk_MIRb_range=chr16:83074726-83074846	MIRb
hg38_rmsk_LTR16C_range=chr16:83075018-83075288	LTR16C
hg38_rmsk_L1ME2z_range=chr16:83076495-83076867	L1ME2z
hg38_rmsk_MADE1_range=chr16:83076868-83076938	MADE1
hg38_rmsk_L1ME2z_range=chr16:83076939-83077181	L1ME2z
hg38_rmsk_AluSz6_range=chr16:83077182-83077492	AluSz6
hg38_rmsk_L1ME2z_range=chr16:83077493-83078033	L1ME2z
hg38_rmsk_L1ME2z_range=chr16:83078095-83078274	L1ME2z
hg38_rmsk_MER1B_range=chr16:83078275-83078630	MER1B
hg38_rmsk_L1ME2z_range=chr16:83078631-83078780	L1ME2z
hg38_rmsk_AluSx_range=chr16:83078781-83079094	AluSx
hg38_rmsk_L1ME2z_range=chr16:83079095-83079227	L1ME2z
hg38_rmsk_MIRc_range=chr16:83079380-83079470	MIRc
hg38_rmsk_MIRb_range=chr16:83079502-83079595	MIRb
hg38_rmsk_L1ME4a_range=chr16:83079653-83079818	L1ME4a
hg38_rmsk_MIRb_range=chr16:83080464-83080627	MIRb
hg38_rmsk_L3_range=chr16:83080699-83080836	L3
hg38_rmsk_AluSp_range=chr16:83080854-83081179	AluSp
hg38_rmsk_L2b_range=chr16:83081240-83081376	L2b
hg38_rmsk_MLT1A_range=chr16:83081513-83081806	MLT1A
hg38_rmsk_AluSp_range=chr16:83081807-83082099	AluSp
hg38_rmsk_MLT1A_range=chr16:83082100-83082203	MLT1A
hg38_rmsk_MLT1A-int_range=chr16:83082210-83082313	MLT1A-int
hg38_rmsk_AluSq_range=chr16:83082363-83082666	AluSq
hg38_rmsk_L3_range=chr16:83082670-83082800	L3
hg38_rmsk_MIRc_range=chr16:83083195-83083262	MIRc
hg38_rmsk_MIRb_range=chr16:83083447-83083605	MIRb
hg38_rmsk_MLT1L_range=chr16:83084551-83084608	MLT1L
hg38_rmsk_AluSq2_range=chr16:83084609-83084899	AluSq2
hg38_rmsk_MLT1L_range=chr16:83084900-83085065	MLT1L
hg38_rmsk_THE1A_range=chr16:83085066-83085418	THE1A
hg38_rmsk_MLT1L_range=chr16:83085419-83085624	MLT1L
hg38_rmsk_MER103C_range=chr16:83085734-83085843	MER103C
hg38_rmsk_MIRb_range=chr16:83086287-83086470	MIRb
hg38_rmsk_AluSg_range=chr16:83087389-83087697	AluSg
hg38_rmsk_L2b_range=chr16:83087927-83087973	L2b
hg38_rmsk_MADE1_range=chr16:83088025-83088079	MADE1
hg38_rmsk_MIRb_range=chr16:83088495-83088629	MIRb
hg38_rmsk_MER58A_range=chr16:83088870-83089071	MER58A
hg38_rmsk_MIRb_range=chr16:83089115-83089223	MIRb
hg38_rmsk_L2a_range=chr16:83089347-83089453	L2a
hg38_rmsk_MER5A1_range=chr16:83089803-83089955	MER5A1
hg38_rmsk_AluSg_range=chr16:83090294-83090590	AluSg
hg38_rmsk_L1ME4c_range=chr16:83090938-83091109	L1ME4c
hg38_rmsk_L2a_range=chr16:83091702-83091826	L2a
hg38_rmsk_MIRc_range=chr16:83092111-83092299	MIRc
hg38_rmsk_AluSq_range=chr16:83093295-83093619	AluSq
hg38_rmsk_LTR16_range=chr16:83094274-83094697	LTR16
hg38_rmsk_MER63A_range=chr16:83095099-83095217	MER63A
hg38_rmsk_Zaphod3_range=chr16:83095354-83095443	Zaphod3
hg38_rmsk_MIRc_range=chr16:83097054-83097119	MIRc
hg38_rmsk_L1MEc_range=chr16:83098160-83098822	L1MEc
hg38_rmsk_MIR_range=chr16:83099271-83099330	MIR
hg38_rmsk_AluSq2_range=chr16:83099333-83099623	AluSq2
hg38_rmsk_MIR_range=chr16:83099709-83099856	MIR
hg38_rmsk_L2a_range=chr16:83100098-83100339	L2a
hg38_rmsk_MIRc_range=chr16:83100381-83100510	MIRc
hg38_rmsk_MER91A_range=chr16:83100737-83100899	MER91A
hg38_rmsk_L2a_range=chr16:83101040-83101150	L2a
hg38_rmsk_L2a_range=chr16:83101407-83101510	L2a
hg38_rmsk_AluSx_range=chr16:83101511-83101803	AluSx
hg38_rmsk_L2a_range=chr16:83101804-83101882	L2a
hg38_rmsk_MLT1D_range=chr16:83101883-83102342	MLT1D
hg38_rmsk_L2a_range=chr16:83102343-83102824	L2a
hg38_rmsk_AluSz_range=chr16:83102912-83103234	AluSz
hg38_rmsk_AluSz_range=chr16:83103244-83103544	AluSz
hg38_rmsk_MIRb_range=chr16:83103588-83103813	MIRb
hg38_rmsk_L1PA10_range=chr16:83105009-83105145	L1PA10
hg38_rmsk_L1ME4a_range=chr16:83106055-83106257	L1ME4a
hg38_rmsk_AluSx3_range=chr16:83106258-83106540	AluSx3
hg38_rmsk_L1ME4a_range=chr16:83106574-83106879	L1ME4a
hg38_rmsk_L1MEf_range=chr16:83107046-83107281	L1MEf
hg38_rmsk_L2a_range=chr16:83107353-83107419	L2a
hg38_rmsk_MamRep137_range=chr16:83107440-83107724	MamRep137
hg38_rmsk_AluSg7_range=chr16:83107838-83108120	AluSg7
hg38_rmsk_MER61B_range=chr16:83108314-83108729	MER61B
hg38_rmsk_LTR16C_range=chr16:83108810-83109077	LTR16C
hg38_rmsk_L2_range=chr16:83109141-83109451	L2
hg38_rmsk_LTR72B_range=chr16:83110335-83110844	LTR72B
hg38_rmsk_L2a_range=chr16:83110883-83110971	L2a
hg38_rmsk_AluYh3_range=chr16:83111009-83111195	AluYh3
hg38_rmsk_L2c_range=chr16:83111213-83111534	L2c
hg38_rmsk_L1M5_range=chr16:83112567-83112854	L1M5
hg38_rmsk_L3_range=chr16:83113070-83113213	L3
hg38_rmsk_MIRb_range=chr16:83113339-83113409	MIRb
hg38_rmsk_L2b_range=chr16:83113447-83113881	L2b
hg38_rmsk_MIRb_range=chr16:83115212-83115367	MIRb
hg38_rmsk_L1MB7_range=chr16:83116555-83116800	L1MB7
hg38_rmsk_L2a_range=chr16:83117083-83117668	L2a
hg38_rmsk_MIRc_range=chr16:83118647-83118756	MIRc
hg38_rmsk_AluSg_range=chr16:83120755-83121061	AluSg
hg38_rmsk_MIRb_range=chr16:83121344-83121488	MIRb
hg38_rmsk_L1ME4c_range=chr16:83121630-83121865	L1ME4c
hg38_rmsk_MER113_range=chr16:83122075-83122433	MER113
hg38_rmsk_L1PB4_range=chr16:83122796-83123136	L1PB4
hg38_rmsk_L1PB4_range=chr16:83123263-83123277	L1PB4
hg38_rmsk_AluSp_range=chr16:83123278-83123578	AluSp
hg38_rmsk_L1PB4_range=chr16:83123579-83124038	L1PB4
hg38_rmsk_AluSx1_range=chr16:83124039-83124345	AluSx1
hg38_rmsk_L1PB4_range=chr16:83124346-83124985	L1PB4
hg38_rmsk_MamRep605_range=chr16:83126006-83126130	MamRep605
hg38_rmsk_LTR10B1_range=chr16:83126131-83126705	LTR10B1
hg38_rmsk_MamRep605_range=chr16:83126706-83126762	MamRep605
hg38_rmsk_L2c_range=chr16:83126851-83127432	L2c
hg38_rmsk_AluSx_range=chr16:83127448-83127748	AluSx
hg38_rmsk_MER5B_range=chr16:83128097-83128259	MER5B
hg38_rmsk_MER5A_range=chr16:83128271-83128445	MER5A
hg38_rmsk_Charlie15a_range=chr16:83129251-83129334	Charlie15a
hg38_rmsk_LTR16C_range=chr16:83129352-83129417	LTR16C
hg38_rmsk_LTR16C_range=chr16:83129611-83129844	LTR16C
hg38_rmsk_L2a_range=chr16:83130028-83130139	L2a
hg38_rmsk_MIR_range=chr16:83130166-83130382	MIR
hg38_rmsk_L1ME2z_range=chr16:83130476-83130671	L1ME2z
hg38_rmsk_AluSc_range=chr16:83132454-83132713	AluSc
hg38_rmsk_MER3_range=chr16:83133008-83133090	MER3
hg38_rmsk_Charlie5_range=chr16:83133157-83133364	Charlie5
hg38_rmsk_Charlie5_range=chr16:83133376-83133461	Charlie5
hg38_rmsk_AluSz6_range=chr16:83133512-83133798	AluSz6
hg38_rmsk_L2b_range=chr16:83133920-83133973	L2b
hg38_rmsk_AluSx1_range=chr16:83134195-83134489	AluSx1
hg38_rmsk_MIRc_range=chr16:83135143-83135326	MIRc
hg38_rmsk_MIRc_range=chr16:83135358-83135464	MIRc
hg38_rmsk_LTR105_Mam_range=chr16:83135505-83135592	LTR105_Mam
hg38_rmsk_L1PB1_range=chr16:83135593-83136180	L1PB1
hg38_rmsk_LTR105_Mam_range=chr16:83136181-83136203	LTR105_Mam
hg38_rmsk_AluY_range=chr16:83136204-83136511	AluY
hg38_rmsk_MER63B_range=chr16:83136851-83136958	MER63B
hg38_rmsk_MER63B_range=chr16:83136955-83137027	MER63B
hg38_rmsk_L2c_range=chr16:83138224-83138619	L2c
hg38_rmsk_L1ME4a_range=chr16:83139633-83139721	L1ME4a
hg38_rmsk_AluSp_range=chr16:83139722-83140001	AluSp
hg38_rmsk_L1ME4a_range=chr16:83140002-83140100	L1ME4a
hg38_rmsk_MER5A_range=chr16:83140101-83140243	MER5A
hg38_rmsk_AluSq_range=chr16:83140456-83140754	AluSq
hg38_rmsk_LTR83_range=chr16:83140766-83140876	LTR83
hg38_rmsk_LTR83_range=chr16:83140896-83140967	LTR83
hg38_rmsk_MIR3_range=chr16:83141145-83141213	MIR3
hg38_rmsk_L1PA8_range=chr16:83141502-83141889	L1PA8
hg38_rmsk_AluSx3_range=chr16:83142151-83142453	AluSx3
hg38_rmsk_L2b_range=chr16:83142468-83142765	L2b
hg38_rmsk_AluSp_range=chr16:83142821-83143117	AluSp
hg38_rmsk_Tigger15a_range=chr16:83143745-83143894	Tigger15a
hg38_rmsk_MIRb_range=chr16:83143969-83144097	MIRb
hg38_rmsk_L2b_range=chr16:83144536-83144583	L2b
hg38_rmsk_L2a_range=chr16:83145832-83145939	L2a
hg38_rmsk_AluSx_range=chr16:83145947-83146220	AluSx
hg38_rmsk_AluSz_range=chr16:83146806-83147096	AluSz
hg38_rmsk_AluSz_range=chr16:83147941-83148235	AluSz
hg38_rmsk_MIR_range=chr16:83148416-83148683	MIR
hg38_rmsk_MER63A_range=chr16:83149738-83149943	MER63A
hg38_rmsk_L2c_range=chr16:83150116-83150253	L2c
hg38_rmsk_L2c_range=chr16:83150542-83150613	L2c
hg38_rmsk_MER91A_range=chr16:83150715-83150846	MER91A
hg38_rmsk_L2c_range=chr16:83151102-83151237	L2c
hg38_rmsk_MER5B_range=chr16:83151272-83151344	MER5B
hg38_rmsk_AluSx_range=chr16:83151683-83151976	AluSx
hg38_rmsk_L1ME4a_range=chr16:83152248-83152443	L1ME4a
hg38_rmsk_MER94_range=chr16:83152578-83152688	MER94
hg38_rmsk_MLT1C_range=chr16:83152701-83153001	MLT1C
hg38_rmsk_LTR8_range=chr16:83153002-83153677	LTR8
hg38_rmsk_MLT1C_range=chr16:83153678-83153853	MLT1C
hg38_rmsk_MLT1I_range=chr16:83154039-83154274	MLT1I
hg38_rmsk_AluSc_range=chr16:83154275-83154580	AluSc
hg38_rmsk_MLT1I_range=chr16:83154581-83154662	MLT1I
hg38_rmsk_L2c_range=chr16:83154663-83154753	L2c
hg38_rmsk_MamRep137_range=chr16:83155265-83155336	MamRep137
hg38_rmsk_MamRep137_range=chr16:83155534-83155611	MamRep137
hg38_rmsk_MER5B_range=chr16:83155834-83156012	MER5B
hg38_rmsk_AluSc8_range=chr16:83157613-83157937	AluSc8
hg38_rmsk_L2_range=chr16:83158864-83159017	L2
hg38_rmsk_AluSz6_range=chr16:83159795-83160098	AluSz6
hg38_rmsk_L1MC1_range=chr16:83160186-83160353	L1MC1
hg38_rmsk_Alu_range=chr16:83161264-83161298	Alu
hg38_rmsk_A-rich_range=chr16:83161340-83161366	A-rich
hg38_rmsk_MIRb_range=chr16:83162340-83162514	MIRb
hg38_rmsk_MER5A1_range=chr16:83162728-83162832	MER5A1
hg38_rmsk_THE1B_range=chr16:83162925-83163285	THE1B
hg38_rmsk_MLT1I_range=chr16:83163550-83163633	MLT1I
hg38_rmsk_MLT1I_range=chr16:83163704-83163888	MLT1I
hg38_rmsk_MIRb_range=chr16:83163925-83164130	MIRb
hg38_rmsk_MIRb_range=chr16:83164154-83164295	MIRb
hg38_rmsk_AluSq2_range=chr16:83164495-83164738	AluSq2
hg38_rmsk_MIRb_range=chr16:83164866-83164997	MIRb
hg38_rmsk_MER103C_range=chr16:83165241-83165458	MER103C
hg38_rmsk_AluSz_range=chr16:83167215-83167521	AluSz
hg38_rmsk_L1PA16_range=chr16:83167771-83168204	L1PA16
hg38_rmsk_L1ME4a_range=chr16:83168560-83169180	L1ME4a
hg38_rmsk_AluSc_range=chr16:83169181-83169473	AluSc
hg38_rmsk_L1ME4a_range=chr16:83169474-83169686	L1ME4a
hg38_rmsk_L1ME4a_range=chr16:83170467-83170623	L1ME4a
hg38_rmsk_MSTA_range=chr16:83171015-83171453	MSTA
hg38_rmsk_MLT1C_range=chr16:83171985-83172208	MLT1C
hg38_rmsk_AluSz_range=chr16:83172209-83172519	AluSz
hg38_rmsk_MLT1C_range=chr16:83172520-83172757	MLT1C
hg38_rmsk_MIR_range=chr16:83173068-83173266	MIR
hg38_rmsk_MER103C_range=chr16:83173292-83173494	MER103C
hg38_rmsk_MER53_range=chr16:83173495-83173678	MER53
hg38_rmsk_MER3_range=chr16:83174567-83174665	MER3
hg38_rmsk_THE1D_range=chr16:83174666-83175041	THE1D
hg38_rmsk_MER3_range=chr16:83175042-83175168	MER3
hg38_rmsk_AluSp_range=chr16:83175822-83175995	AluSp
hg38_rmsk_AluSp_range=chr16:83176029-83176149	AluSp
hg38_rmsk_AluSg_range=chr16:83176240-83176534	AluSg
hg38_rmsk_L1M5_range=chr16:83176571-83176703	L1M5
hg38_rmsk_MER3_range=chr16:83176994-83177178	MER3
hg38_rmsk_MIR_range=chr16:83177513-83177630	MIR
hg38_rmsk_L2a_range=chr16:83177796-83177962	L2a
hg38_rmsk_MIR3_range=chr16:83178114-83178160	MIR3
hg38_rmsk_MER20_range=chr16:83178161-83178375	MER20
hg38_rmsk_MIR3_range=chr16:83178376-83178424	MIR3
hg38_rmsk_MIR_range=chr16:83179254-83179365	MIR
hg38_rmsk_AluY_range=chr16:83179366-83179669	AluY
hg38_rmsk_MIR_range=chr16:83179670-83179783	MIR
hg38_rmsk_Charlie4z_range=chr16:83181690-83181790	Charlie4z
hg38_rmsk_MIRb_range=chr16:83182005-83182098	MIRb
hg38_rmsk_MIRc_range=chr16:83182644-83182716	MIRc
hg38_rmsk_A-rich_range=chr16:83182983-83183015	A-rich
hg38_rmsk_AluSx_range=chr16:83184473-83184760	AluSx
hg38_rmsk_MIR_range=chr16:83185020-83185201	MIR
hg38_rmsk_AluSc_range=chr16:83186154-83186436	AluSc
hg38_rmsk_AluSx1_range=chr16:83186979-83187269	AluSx1
hg38_rmsk_L2a_range=chr16:83187637-83188360	L2a
hg38_rmsk_MIRb_range=chr16:83188397-83188630	MIRb
hg38_rmsk_Tigger20a_range=chr16:83188994-83189246	Tigger20a
hg38_rmsk_Tigger20a_range=chr16:83189374-83189431	Tigger20a
hg38_rmsk_MLT1K_range=chr16:83189478-83189616	MLT1K
hg38_rmsk_THE1B_range=chr16:83189755-83190117	THE1B
hg38_rmsk_MIRb_range=chr16:83191143-83191264	MIRb
hg38_rmsk_MIR_range=chr16:83191290-83191375	MIR
hg38_rmsk_MLT2A2_range=chr16:83191417-83191458	MLT2A2
hg38_rmsk_MLT2A2_range=chr16:83191506-83191530	MLT2A2
hg38_rmsk_MLT2A2_range=chr16:83191558-83191963	MLT2A2
hg38_rmsk_MIRb_range=chr16:83193223-83193396	MIRb
hg38_rmsk_MIRc_range=chr16:83194719-83194807	MIRc
hg38_rmsk_L1ME4c_range=chr16:83195012-83195284	L1ME4c
hg38_rmsk_MSTA_range=chr16:83195285-83195708	MSTA
hg38_rmsk_L1ME4c_range=chr16:83195709-83195720	L1ME4c
hg38_rmsk_L1MD2_range=chr16:83195727-83195975	L1MD2
hg38_rmsk_AluSx1_range=chr16:83195976-83196284	AluSx1
hg38_rmsk_L1MD2_range=chr16:83196285-83197244	L1MD2
hg38_rmsk_L1MA2_range=chr16:83197245-83197547	L1MA2
hg38_rmsk_L1MD2_range=chr16:83197548-83198014	L1MD2
hg38_rmsk_HAL1b_range=chr16:83198103-83198203	HAL1b
hg38_rmsk_MIR3_range=chr16:83199414-83199589	MIR3
hg38_rmsk_MIRb_range=chr16:83199698-83199933	MIRb
hg38_rmsk_L2a_range=chr16:83201195-83201444	L2a
hg38_rmsk_AluY_range=chr16:83201616-83201930	AluY
hg38_rmsk_L1PA17_range=chr16:83202833-83202943	L1PA17
hg38_rmsk_AluSp_range=chr16:83202944-83203244	AluSp
hg38_rmsk_L1PA17_range=chr16:83203245-83203378	L1PA17
hg38_rmsk_AluY_range=chr16:83203405-83203681	AluY
hg38_rmsk_MIR_range=chr16:83204232-83204423	MIR
hg38_rmsk_MIR_range=chr16:83204479-83204620	MIR
hg38_rmsk_MLT1I_range=chr16:83204670-83205042	MLT1I
hg38_rmsk_AluSc_range=chr16:83205604-83205902	AluSc
hg38_rmsk_L2b_range=chr16:83206554-83206687	L2b
hg38_rmsk_L1MB3_range=chr16:83207108-83207606	L1MB3
hg38_rmsk_MamRep1879_range=chr16:83208792-83208907	MamRep1879
hg38_rmsk_LTR32_range=chr16:83209014-83209454	LTR32
hg38_rmsk_L2c_range=chr16:83209625-83209690	L2c
hg38_rmsk_AluSx1_range=chr16:83210065-83210364	AluSx1
hg38_rmsk_L2a_range=chr16:83210517-83210597	L2a
hg38_rmsk_L1MD3_range=chr16:83210813-83210867	L1MD3
hg38_rmsk_AluSc8_range=chr16:83210868-83211163	AluSc8
hg38_rmsk_L1MD3_range=chr16:83211164-83211355	L1MD3
hg38_rmsk_MER5A_range=chr16:83212709-83212896	MER5A
hg38_rmsk_LTR12_range=chr16:83213744-83214155	LTR12
hg38_rmsk_AluSx_range=chr16:83214298-83214609	AluSx
hg38_rmsk_MIRb_range=chr16:83214700-83214905	MIRb
hg38_rmsk_AluSz_range=chr16:83215074-83215378	AluSz
hg38_rmsk_L2b_range=chr16:83216084-83216183	L2b
hg38_rmsk_L1M5_range=chr16:83217880-83218023	L1M5
hg38_rmsk_MIR_range=chr16:83218704-83218731	MIR
hg38_rmsk_THE1B_range=chr16:83218732-83219087	THE1B
hg38_rmsk_MIRc_range=chr16:83219088-83219193	MIRc
hg38_rmsk_MIR_range=chr16:83219336-83219562	MIR
hg38_rmsk_L2a_range=chr16:83219741-83219867	L2a
hg38_rmsk_L1PA5_range=chr16:83220518-83220615	L1PA5
hg38_rmsk_A-rich_range=chr16:83220617-83220683	A-rich
hg38_rmsk_MIRb_range=chr16:83220899-83221112	MIRb
hg38_rmsk_MIRb_range=chr16:83222009-83222094	MIRb
hg38_rmsk_MLT1N2_range=chr16:83222686-83222804	MLT1N2
hg38_rmsk_MER20_range=chr16:83222863-83223084	MER20
hg38_rmsk_MLT1A1_range=chr16:83223096-83223497	MLT1A1
hg38_rmsk_LTR67B_range=chr16:83223637-83223819	LTR67B
hg38_rmsk_L1PB1_range=chr16:83223839-83224386	L1PB1
hg38_rmsk_MIR_range=chr16:83224579-83224636	MIR
hg38_rmsk_MADE2_range=chr16:83224642-83224713	MADE2
hg38_rmsk_MIR_range=chr16:83224723-83224807	MIR
hg38_rmsk_MER5A_range=chr16:83225006-83225177	MER5A
hg38_rmsk_MIRb_range=chr16:83225577-83225641	MIRb
hg38_rmsk_MER5B_range=chr16:83225642-83225814	MER5B
hg38_rmsk_MIRb_range=chr16:83225815-83225920	MIRb
hg38_rmsk_L2c_range=chr16:83226486-83226549	L2c
hg38_rmsk_LTR88b_range=chr16:83227398-83227468	LTR88b
hg38_rmsk_L2a_range=chr16:83227830-83227935	L2a
hg38_rmsk_MER20_range=chr16:83228152-83228294	MER20
hg38_rmsk_L2_range=chr16:83228808-83228892	L2
hg38_rmsk_L2a_range=chr16:83229026-83229183	L2a
hg38_rmsk_L3_range=chr16:83231457-83231559	L3
hg38_rmsk_MER58A_range=chr16:83231620-83231749	MER58A
hg38_rmsk_MSTA_range=chr16:83231765-83231956	MSTA
hg38_rmsk_L1PA13_range=chr16:83231957-83232201	L1PA13
hg38_rmsk_MSTA_range=chr16:83232202-83232242	MSTA
hg38_rmsk_AluSz_range=chr16:83232243-83232566	AluSz
hg38_rmsk_MSTA_range=chr16:83232567-83232806	MSTA
hg38_rmsk_MLT1D_range=chr16:83233407-83233885	MLT1D
hg38_rmsk_MIR_range=chr16:83233890-83233967	MIR
hg38_rmsk_L2a_range=chr16:83234652-83234734	L2a
hg38_rmsk_MIRb_range=chr16:83234730-83234892	MIRb
hg38_rmsk_AluJr_range=chr16:83234915-83235210	AluJr
hg38_rmsk_MER103C_range=chr16:83236289-83236390	MER103C
hg38_rmsk_L1MB5_range=chr16:83236694-83236808	L1MB5
hg38_rmsk_L1MB5_range=chr16:83236804-83236969	L1MB5
hg38_rmsk_MER3_range=chr16:83237412-83237619	MER3
hg38_rmsk_MIR_range=chr16:83237638-83237866	MIR
hg38_rmsk_MIRb_range=chr16:83237913-83238045	MIRb
hg38_rmsk_THE1B_range=chr16:83238166-83238528	THE1B
hg38_rmsk_L2a_range=chr16:83239692-83240006	L2a
hg38_rmsk_L2a_range=chr16:83240258-83240647	L2a
hg38_rmsk_FLAM_A_range=chr16:83240718-83240860	FLAM_A
hg38_rmsk_L1MB2_range=chr16:83240862-83242271	L1MB2
hg38_rmsk_MER117_range=chr16:83242724-83242814	MER117
hg38_rmsk_MIR_range=chr16:83242905-83243132	MIR
hg38_rmsk_THE1B_range=chr16:83243202-83243560	THE1B
hg38_rmsk_MER94_range=chr16:83243663-83243776	MER94
hg38_rmsk_MER68_range=chr16:83244577-83245108	MER68
hg38_rmsk_AluJb_range=chr16:83245730-83246036	AluJb
hg38_rmsk_MER63A_range=chr16:83249245-83249427	MER63A
hg38_rmsk_MIRb_range=chr16:83249486-83249602	MIRb
hg38_rmsk_L2a_range=chr16:83250273-83250791	L2a
hg38_rmsk_L1MD1_range=chr16:83251097-83251273	L1MD1
hg38_rmsk_MIRb_range=chr16:83251281-83251494	MIRb
hg38_rmsk_Zaphod2_range=chr16:83251933-83251986	Zaphod2
hg38_rmsk_L1PA3_range=chr16:83252263-83252334	L1PA3
hg38_rmsk_MER20_range=chr16:83252697-83252836	MER20
hg38_rmsk_MIRb_range=chr16:83252852-83253079	MIRb
hg38_rmsk_MIRb_range=chr16:83255742-83255913	MIRb
hg38_rmsk_AluJb_range=chr16:83256042-83256332	AluJb
hg38_rmsk_L2c_range=chr16:83256510-83256549	L2c
hg38_rmsk_AluY_range=chr16:83256550-83256868	AluY
hg38_rmsk_L2c_range=chr16:83257093-83257281	L2c
hg38_rmsk_L1PA12_range=chr16:83257590-83258022	L1PA12
hg38_rmsk_MIRb_range=chr16:83259204-83259368	MIRb
hg38_rmsk_L1PA3_range=chr16:83259644-83259721	L1PA3
hg38_rmsk_MER112_range=chr16:83260153-83260299	MER112
hg38_rmsk_MER5A1_range=chr16:83260568-83260625	MER5A1
hg38_rmsk_MER20_range=chr16:83261328-83261447	MER20
hg38_rmsk_MER20_range=chr16:83261563-83261663	MER20
hg38_rmsk_MIRb_range=chr16:83261725-83261825	MIRb
hg38_rmsk_LTR101_Mam_range=chr16:83264001-83264126	LTR101_Mam
hg38_rmsk_L3_range=chr16:83264259-83264402	L3
hg38_rmsk_PRIMA4-int_range=chr16:83264475-83264541	PRIMA4-int
hg38_rmsk_HAL1_range=chr16:83264898-83265316	HAL1
hg38_rmsk_HAL1_range=chr16:83265334-83265467	HAL1
hg38_rmsk_HAL1_range=chr16:83265503-83265727	HAL1
hg38_rmsk_HAL1_range=chr16:83265754-83265900	HAL1
hg38_rmsk_AluSx1_range=chr16:83265933-83266214	AluSx1
hg38_rmsk_MLT1L_range=chr16:83267143-83267449	MLT1L
hg38_rmsk_MSTD_range=chr16:83267450-83267847	MSTD
hg38_rmsk_MLT1L_range=chr16:83267848-83267990	MLT1L
hg38_rmsk_MamTip3_range=chr16:83271084-83271352	MamTip3
hg38_rmsk_A-rich_range=chr16:83271501-83271538	A-rich
hg38_rmsk_MIRc_range=chr16:83271971-83272046	MIRc
hg38_rmsk_L2c_range=chr16:83272096-83272280	L2c
hg38_rmsk_L1ME4a_range=chr16:83272405-83272545	L1ME4a
hg38_rmsk_L1PA15_range=chr16:83273177-83273484	L1PA15
hg38_rmsk_L1PA15_range=chr16:83273486-83273607	L1PA15
hg38_rmsk_MIRb_range=chr16:83273775-83273947	MIRb
hg38_rmsk_L2b_range=chr16:83274332-83274618	L2b
hg38_rmsk_MER5A_range=chr16:83274731-83274813	MER5A
hg38_rmsk_L2a_range=chr16:83274900-83275160	L2a
hg38_rmsk_THE1B_range=chr16:83276444-83276588	THE1B
hg38_rmsk_AluY_range=chr16:83276589-83276887	AluY
hg38_rmsk_THE1B_range=chr16:83276888-83277101	THE1B
hg38_rmsk_MER5A_range=chr16:83277342-83277447	MER5A
hg38_rmsk_Charlie1b_range=chr16:83277494-83277820	Charlie1b
hg38_rmsk_MER63A_range=chr16:83278421-83278581	MER63A
hg38_rmsk_L1M5_range=chr16:83279600-83279763	L1M5
hg38_rmsk_Tigger1_range=chr16:83279764-83281634	Tigger1
hg38_rmsk_AluSz_range=chr16:83281635-83281933	AluSz
hg38_rmsk_Tigger1_range=chr16:83281934-83282424	Tigger1
hg38_rmsk_L1M5_range=chr16:83282619-83282673	L1M5
hg38_rmsk_MIRb_range=chr16:83282924-83282988	MIRb
hg38_rmsk_MIR_range=chr16:83283008-83283098	MIR
hg38_rmsk_MER5B_range=chr16:83283177-83283308	MER5B
hg38_rmsk_AluSz_range=chr16:83283309-83283601	AluSz
hg38_rmsk_MER5B_range=chr16:83283602-83283633	MER5B
hg38_rmsk_L2c_range=chr16:83283812-83283977	L2c
hg38_rmsk_MIRb_range=chr16:83284236-83284484	MIRb
hg38_rmsk_L3_range=chr16:83285334-83285390	L3
hg38_rmsk_MER2_range=chr16:83285540-83285770	MER2
hg38_rmsk_MER91A_range=chr16:83286351-83286429	MER91A
hg38_rmsk_AluSx_range=chr16:83286490-83286768	AluSx
hg38_rmsk_MER91A_range=chr16:83286871-83286983	MER91A
hg38_rmsk_MER96B_range=chr16:83287235-83287302	MER96B
hg38_rmsk_MER1A_range=chr16:83287303-83287837	MER1A
hg38_rmsk_MER96B_range=chr16:83287838-83288227	MER96B
hg38_rmsk_MER5B_range=chr16:83289363-83289512	MER5B
hg38_rmsk_MIRb_range=chr16:83289673-83289838	MIRb
hg38_rmsk_L1ME3A_range=chr16:83289884-83290201	L1ME3A
hg38_rmsk_THE1B_range=chr16:83290282-83290642	THE1B
hg38_rmsk_L2c_range=chr16:83290832-83291193	L2c
hg38_rmsk_MamRep605_range=chr16:83293507-83293741	MamRep605
hg38_rmsk_MIRb_range=chr16:83293845-83294066	MIRb
hg38_rmsk_L1MA8_range=chr16:83294106-83294571	L1MA8
hg38_rmsk_L1M2_range=chr16:83294656-83295946	L1M2
hg38_rmsk_MIR_range=chr16:83296216-83296348	MIR
hg38_rmsk_L1MA6_range=chr16:83297081-83297394	L1MA6
hg38_rmsk_AluJo_range=chr16:83297935-83298240	AluJo
hg38_rmsk_L1ME4a_range=chr16:83298946-83299095	L1ME4a
hg38_rmsk_L1ME4a_range=chr16:83299097-83299281	L1ME4a
hg38_rmsk_MLT1F2_range=chr16:83299773-83300021	MLT1F2
hg38_rmsk_MLT1F2_range=chr16:83300023-83300164	MLT1F2
hg38_rmsk_MIRc_range=chr16:83300364-83300498	MIRc
hg38_rmsk_L2b_range=chr16:83300541-83300697	L2b
hg38_rmsk_L1ME3_range=chr16:83300726-83300830	L1ME3
hg38_rmsk_AluY_range=chr16:83301026-83301330	AluY
hg38_rmsk_MIR_range=chr16:83302029-83302163	MIR
hg38_rmsk_MIR_range=chr16:83302188-83302411	MIR
hg38_rmsk_L2c_range=chr16:83302599-83302810	L2c
hg38_rmsk_MLT1L_range=chr16:83302811-83303165	MLT1L
hg38_rmsk_LTR48B_range=chr16:83303166-83303802	LTR48B
hg38_rmsk_MLT1L_range=chr16:83303803-83303874	MLT1L
hg38_rmsk_L2b_range=chr16:83303922-83304259	L2b
hg38_rmsk_MIRb_range=chr16:83305618-83305848	MIRb
hg38_rmsk_MIR_range=chr16:83305852-83305933	MIR
hg38_rmsk_MER20_range=chr16:83305962-83306185	MER20
hg38_rmsk_MSTB2_range=chr16:83306238-83306609	MSTB2
hg38_rmsk_L2c_range=chr16:83306634-83306825	L2c
hg38_rmsk_MSTB2_range=chr16:83306840-83306901	MSTB2
hg38_rmsk_AluSg_range=chr16:83309381-83309674	AluSg
hg38_rmsk_MIRb_range=chr16:83311552-83311705	MIRb
hg38_rmsk_AluSp_range=chr16:83311794-83312089	AluSp
hg38_rmsk_MIR3_range=chr16:83312822-83312921	MIR3
hg38_rmsk_L3_range=chr16:83313518-83313647	L3
hg38_rmsk_UCON39_range=chr16:83313773-83313862	UCON39
hg38_rmsk_MamRep137_range=chr16:83314562-83314808	MamRep137
hg38_rmsk_MIRb_range=chr16:83314937-83315133	MIRb
hg38_rmsk_THE1C_range=chr16:83315914-83316300	THE1C
hg38_rmsk_MER20_range=chr16:83316984-83317196	MER20
hg38_rmsk_AluSx_range=chr16:83317549-83317815	AluSx
hg38_rmsk_MIRc_range=chr16:83317841-83317978	MIRc
hg38_rmsk_MIR_range=chr16:83318040-83318161	MIR
hg38_rmsk_L2c_range=chr16:83318867-83318968	L2c
hg38_rmsk_AluJb_range=chr16:83320049-83320344	AluJb
hg38_rmsk_AluY_range=chr16:83321526-83321826	AluY
hg38_rmsk_L2c_range=chr16:83322473-83322586	L2c
hg38_rmsk_MIRc_range=chr16:83322982-83323148	MIRc
hg38_rmsk_AluSq_range=chr16:83323286-83323580	AluSq
hg38_rmsk_A-rich_range=chr16:83323608-83323658	A-rich
hg38_rmsk_L2a_range=chr16:83323727-83323889	L2a
hg38_rmsk_L1MB8_range=chr16:83323913-83324027	L1MB8
hg38_rmsk_AluSg7_range=chr16:83324028-83324334	AluSg7
hg38_rmsk_L1MB8_range=chr16:83324335-83324839	L1MB8
hg38_rmsk_L2a_range=chr16:83324862-83325006	L2a
hg38_rmsk_L2a_range=chr16:83325160-83325289	L2a
hg38_rmsk_MER58A_range=chr16:83325435-83325652	MER58A
hg38_rmsk_MADE2_range=chr16:83326467-83326539	MADE2
hg38_rmsk_L2a_range=chr16:83327487-83327827	L2a
hg38_rmsk_AluY_range=chr16:83327851-83328153	AluY
hg38_rmsk_L2a_range=chr16:83328313-83328710	L2a
hg38_rmsk_MER5A_range=chr16:83329081-83329214	MER5A
hg38_rmsk_AluSx_range=chr16:83329217-83329518	AluSx
hg38_rmsk_L1MB2_range=chr16:83329530-83330054	L1MB2
hg38_rmsk_L1MD2_range=chr16:83330092-83330419	L1MD2
hg38_rmsk_MIRb_range=chr16:83330967-83331172	MIRb
hg38_rmsk_L1MC_range=chr16:83331800-83332121	L1MC
hg38_rmsk_X7A_LINE_range=chr16:83332637-83332755	X7A_LINE
hg38_rmsk_MER94_range=chr16:83333750-83333877	MER94
hg38_rmsk_MLT1D_range=chr16:83333878-83334245	MLT1D
hg38_rmsk_AluJo_range=chr16:83334393-83334675	AluJo
hg38_rmsk_L1M5_range=chr16:83335106-83335308	L1M5
hg38_rmsk_LTR2_range=chr16:83335523-83335984	LTR2
hg38_rmsk_AluSx_range=chr16:83336019-83336322	AluSx
hg38_rmsk_MARNA_range=chr16:83336332-83336483	MARNA
hg38_rmsk_MER113B_range=chr16:83337787-83337960	MER113B
hg38_rmsk_L2c_range=chr16:83338514-83339226	L2c
hg38_rmsk_MIRb_range=chr16:83339467-83339674	MIRb
hg38_rmsk_UCON132b_range=chr16:83339907-83339958	UCON132b
hg38_rmsk_MER5A1_range=chr16:83340569-83340722	MER5A1
hg38_rmsk_L2a_range=chr16:83341815-83341989	L2a
hg38_rmsk_L2a_range=chr16:83342033-83342052	L2a
hg38_rmsk_MER3_range=chr16:83342056-83342227	MER3
hg38_rmsk_L1ME4c_range=chr16:83343478-83343580	L1ME4c
hg38_rmsk_MIR_range=chr16:83343753-83343936	MIR
hg38_rmsk_MIRb_range=chr16:83343954-83344062	MIRb
hg38_rmsk_G-rich_range=chr16:83347332-83347388	G-rich
hg38_rmsk_MIRb_range=chr16:83347537-83347725	MIRb
hg38_rmsk_AluSg4_range=chr16:83347911-83348198	AluSg4
hg38_rmsk_MER45A_range=chr16:83348453-83348645	MER45A
hg38_rmsk_MIRb_range=chr16:83348652-83348853	MIRb
hg38_rmsk_LTR16C_range=chr16:83349459-83349581	LTR16C
hg38_rmsk_AluSq2_range=chr16:83349616-83349899	AluSq2
hg38_rmsk_LTR16C_range=chr16:83349900-83350148	LTR16C
hg38_rmsk_L2a_range=chr16:83350576-83350813	L2a
hg38_rmsk_L1ME4a_range=chr16:83351354-83351416	L1ME4a
hg38_rmsk_L1ME4b_range=chr16:83351595-83351778	L1ME4b
hg38_rmsk_L1PB4_range=chr16:83352337-83352609	L1PB4
hg38_rmsk_AluY_range=chr16:83352610-83352912	AluY
hg38_rmsk_L1PB4_range=chr16:83352913-83353231	L1PB4
hg38_rmsk_LTR88b_range=chr16:83353484-83353695	LTR88b
hg38_rmsk_L2b_range=chr16:83354379-83354792	L2b
hg38_rmsk_MER58A_range=chr16:83354793-83355020	MER58A
hg38_rmsk_L2b_range=chr16:83355021-83355224	L2b
hg38_rmsk_L2a_range=chr16:83355607-83355756	L2a
hg38_rmsk_MIRb_range=chr16:83355952-83356077	MIRb
hg38_rmsk_Helitron3Na_Mam_range=chr16:83357386-83357469	Helitron3Na_Mam
hg38_rmsk_MER20_range=chr16:83357586-83357735	MER20
hg38_rmsk_MIR_range=chr16:83357926-83358052	MIR
hg38_rmsk_MLT1J_range=chr16:83358079-83358581	MLT1J
hg38_rmsk_MIR_range=chr16:83359167-83359383	MIR
hg38_rmsk_MIRc_range=chr16:83359478-83359591	MIRc
hg38_rmsk_L1MB8_range=chr16:83359775-83360133	L1MB8
hg38_rmsk_MIRb_range=chr16:83360284-83360356	MIRb
hg38_rmsk_MIRb_range=chr16:83362512-83362714	MIRb
hg38_rmsk_MER103C_range=chr16:83363573-83363669	MER103C
hg38_rmsk_MIRc_range=chr16:83364353-83364498	MIRc
hg38_rmsk_MLT2B1_range=chr16:83364703-83364816	MLT2B1
hg38_rmsk_L1PA8_range=chr16:83364817-83365087	L1PA8
hg38_rmsk_MLT2B1_range=chr16:83365088-83365498	MLT2B1
hg38_rmsk_MLT1E2_range=chr16:83365503-83366083	MLT1E2
hg38_rmsk_L1MB8_range=chr16:83366955-83368138	L1MB8
hg38_rmsk_L1PB1_range=chr16:83368524-83368884	L1PB1
hg38_rmsk_L1PB1_range=chr16:83368939-83369187	L1PB1
hg38_rmsk_L1PB1_range=chr16:83369188-83369297	L1PB1
hg38_rmsk_AluJr_range=chr16:83369422-83369714	AluJr
hg38_rmsk_AluY_range=chr16:83370106-83370404	AluY
hg38_rmsk_L1PA15_range=chr16:83370463-83370936	L1PA15
hg38_rmsk_L1PA15_range=chr16:83370937-83371228	L1PA15
hg38_rmsk_MER113B_range=chr16:83371487-83371702	MER113B
hg38_rmsk_MIRb_range=chr16:83371840-83371934	MIRb
hg38_rmsk_MIR_range=chr16:83372072-83372328	MIR
hg38_rmsk_AluSc_range=chr16:83372472-83372773	AluSc
hg38_rmsk_LTR33_range=chr16:83373175-83373259	LTR33
hg38_rmsk_L2c_range=chr16:83373377-83373599	L2c
hg38_rmsk_MIR_range=chr16:83373667-83373798	MIR
hg38_rmsk_LTR33_range=chr16:83373909-83373978	LTR33
hg38_rmsk_L2b_range=chr16:83375437-83375573	L2b
hg38_rmsk_MLT1K_range=chr16:83375960-83376469	MLT1K
hg38_rmsk_L2b_range=chr16:83376498-83376660	L2b
hg38_rmsk_MLT1H1_range=chr16:83376760-83377215	MLT1H1
hg38_rmsk_MER91B_range=chr16:83377843-83377897	MER91B
hg38_rmsk_MIRb_range=chr16:83378138-83378345	MIRb
hg38_rmsk_MIR_range=chr16:83378579-83378718	MIR
hg38_rmsk_L3_range=chr16:83378863-83378963	L3
hg38_rmsk_CR1-3_Croc_range=chr16:83379508-83379624	CR1-3_Croc
hg38_rmsk_L1ME3Cz_range=chr16:83379671-83379853	L1ME3Cz
hg38_rmsk_L1ME3Cz_range=chr16:83380189-83380336	L1ME3Cz
hg38_rmsk_MLT1J_range=chr16:83380486-83380906	MLT1J
hg38_rmsk_MIRb_range=chr16:83381069-83381136	MIRb
hg38_rmsk_L3_range=chr16:83381459-83381587	L3
hg38_rmsk_MIRb_range=chr16:83382028-83382241	MIRb
hg38_rmsk_L1MC4_range=chr16:83382351-83382610	L1MC4
hg38_rmsk_L1MC4a_range=chr16:83382624-83382734	L1MC4a
hg38_rmsk_L1MC4_range=chr16:83382732-83382800	L1MC4
hg38_rmsk_MER20_range=chr16:83382801-83383018	MER20
hg38_rmsk_L1MC4_range=chr16:83383019-83384239	L1MC4
hg38_rmsk_L2b_range=chr16:83384482-83384712	L2b
hg38_rmsk_L2a_range=chr16:83384873-83384944	L2a
hg38_rmsk_MLT1J1_range=chr16:83385448-83385532	MLT1J1
hg38_rmsk_MLT1J1_range=chr16:83385601-83385748	MLT1J1
hg38_rmsk_MIR_range=chr16:83385931-83386126	MIR
hg38_rmsk_LTR86A2_range=chr16:83386320-83386564	LTR86A2
hg38_rmsk_MLT1J2_range=chr16:83386963-83387051	MLT1J2
hg38_rmsk_MER102c_range=chr16:83388121-83388171	MER102c
hg38_rmsk_AluJb_range=chr16:83388172-83388457	AluJb
hg38_rmsk_MER102c_range=chr16:83388458-83388666	MER102c
hg38_rmsk_MER5A1_range=chr16:83388769-83388929	MER5A1
hg38_rmsk_MER5B_range=chr16:83388943-83389082	MER5B
hg38_rmsk_MER5A_range=chr16:83389119-83389160	MER5A
hg38_rmsk_L1MC5a_range=chr16:83389440-83389671	L1MC5a
hg38_rmsk_MER20B_range=chr16:83391160-83391210	MER20B
hg38_rmsk_AluSg_range=chr16:83391211-83391498	AluSg
hg38_rmsk_MER20B_range=chr16:83391499-83392117	MER20B
hg38_rmsk_MIRb_range=chr16:83392158-83392351	MIRb
hg38_rmsk_L2a_range=chr16:83393771-83393896	L2a
hg38_rmsk_L1PREC2_range=chr16:83393897-83394254	L1PREC2
hg38_rmsk_L2a_range=chr16:83394255-83394863	L2a
hg38_rmsk_AluSx1_range=chr16:83394866-83395165	AluSx1
hg38_rmsk_AluSx_range=chr16:83395166-83395326	AluSx
hg38_rmsk_MIR_range=chr16:83395758-83395795	MIR
hg38_rmsk_L1PA12_range=chr16:83395796-83396234	L1PA12
hg38_rmsk_MIRb_range=chr16:83396235-83396333	MIRb
hg38_rmsk_MIR_range=chr16:83396835-83397035	MIR
hg38_rmsk_MER5A_range=chr16:83398061-83398154	MER5A
hg38_rmsk_MLT1C_range=chr16:83398159-83398626	MLT1C
hg38_rmsk_MER5A_range=chr16:83398627-83398695	MER5A
hg38_rmsk_MIRc_range=chr16:83399200-83399311	MIRc
hg38_rmsk_MLT1G3_range=chr16:83399460-83399738	MLT1G3
hg38_rmsk_L2a_range=chr16:83399741-83399847	L2a
hg38_rmsk_MADE1_range=chr16:83400546-83400615	MADE1
hg38_rmsk_AluSz_range=chr16:83400922-83401058	AluSz
hg38_rmsk_AluSx_range=chr16:83401059-83401358	AluSx
hg38_rmsk_AluSz_range=chr16:83401359-83401541	AluSz
hg38_rmsk_MIR_range=chr16:83401600-83401745	MIR
hg38_rmsk_MER20B_range=chr16:83401746-83401900	MER20B
hg38_rmsk_L3_range=chr16:83402490-83402636	L3
hg38_rmsk_MIRb_range=chr16:83402615-83402722	MIRb
hg38_rmsk_AluY_range=chr16:83403365-83403627	AluY
hg38_rmsk_MER20B_range=chr16:83403782-83403978	MER20B
hg38_rmsk_MER20B_range=chr16:83404057-83404291	MER20B
hg38_rmsk_MIRb_range=chr16:83404419-83404538	MIRb
hg38_rmsk_L1ME4b_range=chr16:83404742-83404913	L1ME4b
hg38_rmsk_MLT1D_range=chr16:83405266-83405669	MLT1D
hg38_rmsk_LTR16E1_range=chr16:83405931-83406010	LTR16E1
hg38_rmsk_LTR16E1_range=chr16:83406085-83406391	LTR16E1
hg38_rmsk_AluSx_range=chr16:83406456-83406765	AluSx
hg38_rmsk_MIRb_range=chr16:83406767-83406918	MIRb
hg38_rmsk_L2a_range=chr16:83407081-83407169	L2a
hg38_rmsk_L2c_range=chr16:83407195-83407274	L2c
hg38_rmsk_Tigger3c_range=chr16:83408297-83408670	Tigger3c
hg38_rmsk_LTR16C_range=chr16:83409026-83409469	LTR16C
hg38_rmsk_L2a_range=chr16:83411075-83411518	L2a
hg38_rmsk_L2a_range=chr16:83411679-83411739	L2a
hg38_rmsk_MIRb_range=chr16:83411841-83411905	MIRb
hg38_rmsk_AluSx1_range=chr16:83412180-83412479	AluSx1
hg38_rmsk_AluSx_range=chr16:83413712-83414007	AluSx
hg38_rmsk_L1MB1_range=chr16:83414259-83415017	L1MB1
hg38_rmsk_L1M3_range=chr16:83414974-83416382	L1M3
hg38_rmsk_L2_range=chr16:83416584-83416693	L2
hg38_rmsk_MIR_range=chr16:83416711-83416953	MIR
hg38_rmsk_MIR_range=chr16:83417031-83417230	MIR
hg38_rmsk_MIR_range=chr16:83418059-83418311	MIR
hg38_rmsk_MLT2B3_range=chr16:83420590-83421050	MLT2B3
hg38_rmsk_MLT1L_range=chr16:83421270-83421675	MLT1L
hg38_rmsk_MIR_range=chr16:83422679-83422871	MIR
hg38_rmsk_L2a_range=chr16:83422915-83423029	L2a
hg38_rmsk_L3_range=chr16:83425245-83425364	L3
hg38_rmsk_L2c_range=chr16:83425449-83425487	L2c
hg38_rmsk_L2a_range=chr16:83425833-83425992	L2a
hg38_rmsk_MLT1D_range=chr16:83426834-83426907	MLT1D
hg38_rmsk_AluYc_range=chr16:83426908-83427213	AluYc
hg38_rmsk_MLT1D_range=chr16:83427214-83427617	MLT1D
hg38_rmsk_L1MB1_range=chr16:83429770-83430033	L1MB1
hg38_rmsk_L1M3_range=chr16:83430036-83430225	L1M3
hg38_rmsk_L3_range=chr16:83430487-83430743	L3
hg38_rmsk_L1PA2_range=chr16:83430820-83431298	L1PA2
hg38_rmsk_L2_range=chr16:83431400-83431470	L2
hg38_rmsk_MSTA_range=chr16:83431471-83431892	MSTA
hg38_rmsk_L2_range=chr16:83431893-83432146	L2
hg38_rmsk_MIR_range=chr16:83432313-83432455	MIR
hg38_rmsk_L2a_range=chr16:83433099-83433178	L2a
hg38_rmsk_MIRc_range=chr16:83433189-83433432	MIRc
hg38_rmsk_MIRc_range=chr16:83434245-83434372	MIRc
hg38_rmsk_AluSq2_range=chr16:83435066-83435343	AluSq2
hg38_rmsk_L2b_range=chr16:83435356-83435929	L2b
hg38_rmsk_MER20_range=chr16:83435983-83436157	MER20
hg38_rmsk_AluJr_range=chr16:83436361-83436486	AluJr
hg38_rmsk_MIR_range=chr16:83437156-83437363	MIR
hg38_rmsk_AluSc8_range=chr16:83437394-83437702	AluSc8
hg38_rmsk_MIRc_range=chr16:83439028-83439163	MIRc
hg38_rmsk_MER90_range=chr16:83439299-83439827	MER90
hg38_rmsk_MIR3_range=chr16:83440213-83440364	MIR3
hg38_rmsk_AluSz_range=chr16:83440498-83440802	AluSz
hg38_rmsk_L1ME4a_range=chr16:83441429-83441509	L1ME4a
hg38_rmsk_MIRb_range=chr16:83441863-83442005	MIRb
hg38_rmsk_MIR3_range=chr16:83442151-83442310	MIR3
hg38_rmsk_AluJb_range=chr16:83443590-83443735	AluJb
hg38_rmsk_AluJb_range=chr16:83443764-83443947	AluJb
hg38_rmsk_MIR_range=chr16:83444260-83444426	MIR
hg38_rmsk_MER5B_range=chr16:83444428-83444493	MER5B
hg38_rmsk_MIR_range=chr16:83444494-83444582	MIR
hg38_rmsk_MIRb_range=chr16:83445153-83445237	MIRb
hg38_rmsk_AluSx_range=chr16:83446017-83446330	AluSx
hg38_rmsk_AluSq_range=chr16:83447134-83447435	AluSq
hg38_rmsk_MIR_range=chr16:83449666-83449911	MIR
hg38_rmsk_MIRc_range=chr16:83450353-83450409	MIRc
hg38_rmsk_AluY_range=chr16:83450589-83450884	AluY
hg38_rmsk_MER5A_range=chr16:83450912-83451092	MER5A
hg38_rmsk_THE1B_range=chr16:83451143-83451502	THE1B
hg38_rmsk_AluJb_range=chr16:83451506-83451806	AluJb
hg38_rmsk_L2b_range=chr16:83452341-83452434	L2b
hg38_rmsk_MIRb_range=chr16:83452947-83453015	MIRb
hg38_rmsk_L1PB1_range=chr16:83453016-83453375	L1PB1
hg38_rmsk_MIRb_range=chr16:83453376-83453542	MIRb
hg38_rmsk_MER103C_range=chr16:83453629-83453760	MER103C
hg38_rmsk_Penelope1_Vert_range=chr16:83454091-83454166	Penelope1_Vert
hg38_rmsk_L1ME4c_range=chr16:83454484-83454654	L1ME4c
hg38_rmsk_AluSx1_range=chr16:83454715-83455008	AluSx1
hg38_rmsk_MIR_range=chr16:83455034-83455197	MIR
hg38_rmsk_L2b_range=chr16:83456104-83456209	L2b
hg38_rmsk_L2c_range=chr16:83456351-83456608	L2c
hg38_rmsk_AluSx_range=chr16:83456681-83456977	AluSx
hg38_rmsk_MIR_range=chr16:83457091-83457293	MIR
hg38_rmsk_MIRb_range=chr16:83457356-83457464	MIRb
hg38_rmsk_MER5B_range=chr16:83457830-83457906	MER5B
hg38_rmsk_L3_range=chr16:83459845-83459941	L3
hg38_rmsk_L1ME3E_range=chr16:83460022-83460713	L1ME3E
hg38_rmsk_AluJo_range=chr16:83460714-83460982	AluJo
hg38_rmsk_L1ME3E_range=chr16:83461022-83461203	L1ME3E
hg38_rmsk_L3_range=chr16:83461316-83461621	L3
hg38_rmsk_L3_range=chr16:83461781-83462041	L3
hg38_rmsk_MIRb_range=chr16:83462276-83462411	MIRb
hg38_rmsk_AluSz_range=chr16:83462470-83462772	AluSz
hg38_rmsk_MLT1I_range=chr16:83463257-83463518	MLT1I
hg38_rmsk_AluJr_range=chr16:83463519-83463821	AluJr
hg38_rmsk_MLT1I_range=chr16:83463822-83463967	MLT1I
hg38_rmsk_AluSx_range=chr16:83464065-83464231	AluSx
hg38_rmsk_AluSq2_range=chr16:83464232-83464527	AluSq2
hg38_rmsk_AluSx_range=chr16:83464528-83464659	AluSx
hg38_rmsk_MLT1C_range=chr16:83464661-83464803	MLT1C
hg38_rmsk_AluSz_range=chr16:83464820-83464931	AluSz
hg38_rmsk_LTR32_range=chr16:83466233-83466800	LTR32
hg38_rmsk_MLT1D_range=chr16:83468115-83468524	MLT1D
hg38_rmsk_L1PA10_range=chr16:83468759-83468893	L1PA10
hg38_rmsk_MamGypsy2-LTR_range=chr16:83469386-83469511	MamGypsy2-LTR
hg38_rmsk_AluJo_range=chr16:83470225-83470355	AluJo
hg38_rmsk_MLT1D_range=chr16:83470779-83471273	MLT1D
hg38_rmsk_AluSg4_range=chr16:83471276-83471573	AluSg4
hg38_rmsk_MIR_range=chr16:83472098-83472273	MIR
hg38_rmsk_L2a_range=chr16:83472795-83472862	L2a
hg38_rmsk_MIR_range=chr16:83473768-83473923	MIR
hg38_rmsk_MIRb_range=chr16:83474047-83474162	MIRb
hg38_rmsk_MIRc_range=chr16:83474251-83474372	MIRc
hg38_rmsk_MER5B_range=chr16:83474395-83474509	MER5B
hg38_rmsk_MER45A_range=chr16:83475059-83475233	MER45A
hg38_rmsk_MLT1J2_range=chr16:83475262-83475559	MLT1J2
hg38_rmsk_AluSx_range=chr16:83475574-83475884	AluSx
hg38_rmsk_MER20_range=chr16:83476201-83476347	MER20
hg38_rmsk_AluSz_range=chr16:83476391-83476684	AluSz
hg38_rmsk_MER102c_range=chr16:83477752-83477899	MER102c
hg38_rmsk_AluY_range=chr16:83477900-83478173	AluY
hg38_rmsk_MER102c_range=chr16:83478174-83478375	MER102c
hg38_rmsk_AluY_range=chr16:83479386-83479666	AluY
hg38_rmsk_MER106A_range=chr16:83479726-83479959	MER106A
hg38_rmsk_AluJb_range=chr16:83480047-83480332	AluJb
hg38_rmsk_MER81_range=chr16:83480672-83480712	MER81
hg38_rmsk_L2c_range=chr16:83482215-83482313	L2c
hg38_rmsk_MER103C_range=chr16:83482349-83482521	MER103C
hg38_rmsk_MIRb_range=chr16:83482986-83483179	MIRb
hg38_rmsk_L1ME3G_range=chr16:83484549-83484810	L1ME3G
hg38_rmsk_L1ME3G_range=chr16:83485018-83485407	L1ME3G
hg38_rmsk_L2b_range=chr16:83485722-83485823	L2b
hg38_rmsk_AluSx_range=chr16:83485882-83486148	AluSx
hg38_rmsk_MER102b_range=chr16:83487195-83487485	MER102b
hg38_rmsk_MER3_range=chr16:83488051-83488254	MER3
hg38_rmsk_L2c_range=chr16:83488261-83488328	L2c
hg38_rmsk_AluSx1_range=chr16:83488615-83488924	AluSx1
hg38_rmsk_L2c_range=chr16:83490650-83490698	L2c
hg38_rmsk_L2a_range=chr16:83490875-83490990	L2a
hg38_rmsk_MIR_range=chr16:83493057-83493204	MIR
hg38_rmsk_MER58D_range=chr16:83494974-83495090	MER58D
hg38_rmsk_MER4D1_range=chr16:83495058-83495838	MER4D1
hg38_rmsk_L1PA2_range=chr16:83495850-83497665	L1PA2
hg38_rmsk_GA-rich_range=chr16:83498161-83498210	GA-rich
hg38_rmsk_MIRb_range=chr16:83498593-83498700	MIRb
hg38_rmsk_L1ME4a_range=chr16:83499052-83499243	L1ME4a
hg38_rmsk_MIR_range=chr16:83499613-83499707	MIR
hg38_rmsk_AluSq2_range=chr16:83499811-83500000	AluSq2
hg38_rmsk_AluSx_range=chr16:83500001-83500102	AluSx
hg38_rmsk_AluSx1_range=chr16:83500580-83500879	AluSx1
hg38_rmsk_MIRb_range=chr16:83501916-83502078	MIRb
hg38_rmsk_MLT1D_range=chr16:83502085-83502559	MLT1D
hg38_rmsk_L1P3_range=chr16:83503647-83503948	L1P3
hg38_rmsk_L1PA8_range=chr16:83503950-83504135	L1PA8
hg38_rmsk_MER91A_range=chr16:83504137-83504245	MER91A
hg38_rmsk_AluSp_range=chr16:83505532-83505809	AluSp
hg38_rmsk_MIRb_range=chr16:83505947-83506064	MIRb
hg38_rmsk_MLT1F_range=chr16:83506566-83507055	MLT1F
hg38_rmsk_AluSq4_range=chr16:83507753-83508058	AluSq4
hg38_rmsk_GA-rich_range=chr16:83508059-83508195	GA-rich
hg38_rmsk_LTR16C_range=chr16:83508534-83508796	LTR16C
hg38_rmsk_MER58A_range=chr16:83509354-83509578	MER58A
hg38_rmsk_MIRb_range=chr16:83509735-83509949	MIRb
hg38_rmsk_AluSx1_range=chr16:83511180-83511475	AluSx1
hg38_rmsk_MIR_range=chr16:83511853-83511902	MIR
hg38_rmsk_AluY_range=chr16:83512040-83512321	AluY
hg38_rmsk_AluSx4_range=chr16:83512389-83512667	AluSx4
hg38_rmsk_MER5A_range=chr16:83512775-83512939	MER5A
hg38_rmsk_THE1C_range=chr16:83513430-83513806	THE1C
hg38_rmsk_MIR_range=chr16:83514086-83514203	MIR
hg38_rmsk_MLT1C_range=chr16:83514214-83514361	MLT1C
hg38_rmsk_AluSx3_range=chr16:83514362-83514663	AluSx3
hg38_rmsk_MLT1C_range=chr16:83514664-83514954	MLT1C
hg38_rmsk_L3_range=chr16:83515190-83515266	L3
hg38_rmsk_L2b_range=chr16:83516674-83516937	L2b
hg38_rmsk_MLT1I_range=chr16:83517286-83517481	MLT1I
hg38_rmsk_MIR_range=chr16:83517839-83517977	MIR
hg38_rmsk_THE1C_range=chr16:83517978-83518145	THE1C
hg38_rmsk_AluY_range=chr16:83518146-83518444	AluY
hg38_rmsk_THE1C_range=chr16:83518445-83518460	THE1C
hg38_rmsk_AluYm1_range=chr16:83518461-83518770	AluYm1
hg38_rmsk_THE1C_range=chr16:83518771-83518985	THE1C
hg38_rmsk_MIR_range=chr16:83518986-83519073	MIR
hg38_rmsk_L1ME3_range=chr16:83520046-83520147	L1ME3
hg38_rmsk_L1ME3_range=chr16:83520215-83520457	L1ME3
hg38_rmsk_MER113_range=chr16:83520977-83521153	MER113
hg38_rmsk_MIRb_range=chr16:83521736-83521929	MIRb
hg38_rmsk_L2b_range=chr16:83522920-83523300	L2b
hg38_rmsk_AluY_range=chr16:83524433-83524751	AluY
hg38_rmsk_MLT1K_range=chr16:83525091-83525223	MLT1K
hg38_rmsk_MIR_range=chr16:83525361-83525476	MIR
hg38_rmsk_MLT1D_range=chr16:83525606-83526103	MLT1D
hg38_rmsk_MER1B_range=chr16:83526318-83526665	MER1B
hg38_rmsk_AluSx_range=chr16:83526850-83527142	AluSx
hg38_rmsk_AluY_range=chr16:83527168-83527468	AluY
hg38_rmsk_MIR_range=chr16:83529185-83529268	MIR
hg38_rmsk_L1ME3Cz_range=chr16:83529308-83529495	L1ME3Cz
hg38_rmsk_MIR3_range=chr16:83530643-83530788	MIR3
hg38_rmsk_MIR_range=chr16:83530872-83531111	MIR
hg38_rmsk_MLT1D_range=chr16:83531345-83531471	MLT1D
hg38_rmsk_THE1B_range=chr16:83531472-83531594	THE1B
hg38_rmsk_MLT1D_range=chr16:83531582-83531648	MLT1D
hg38_rmsk_MLT1D_range=chr16:83531685-83531904	MLT1D
hg38_rmsk_THE1B_range=chr16:83531906-83532264	THE1B
hg38_rmsk_L2a_range=chr16:83532397-83532466	L2a
hg38_rmsk_L2b_range=chr16:83532465-83532596	L2b
hg38_rmsk_AluSz_range=chr16:83533619-83533919	AluSz
hg38_rmsk_L1MB5_range=chr16:83533954-83534216	L1MB5
hg38_rmsk_MIR_range=chr16:83534229-83534484	MIR
hg38_rmsk_L1MB8_range=chr16:83534564-83534821	L1MB8
hg38_rmsk_MLT1D_range=chr16:83534996-83535108	MLT1D
hg38_rmsk_L2b_range=chr16:83535113-83535466	L2b
hg38_rmsk_MIR_range=chr16:83535645-83535795	MIR
hg38_rmsk_GA-rich_range=chr16:83535802-83535981	GA-rich
hg38_rmsk_L2b_range=chr16:83536140-83536488	L2b
hg38_rmsk_MER103C_range=chr16:83537568-83537611	MER103C
hg38_rmsk_L3_range=chr16:83538655-83538741	L3
hg38_rmsk_L1ME3G_range=chr16:83538795-83538944	L1ME3G
hg38_rmsk_MER1B_range=chr16:83539120-83539460	MER1B
hg38_rmsk_MIR_range=chr16:83539617-83539784	MIR
hg38_rmsk_L3_range=chr16:83539767-83539874	L3
hg38_rmsk_AluSx_range=chr16:83540066-83540209	AluSx
hg38_rmsk_LTR3B__range=chr16:83540210-83540679	LTR3B_
hg38_rmsk_LTR3B__range=chr16:83540685-83540758	LTR3B_
hg38_rmsk_AluSx_range=chr16:83540759-83540929	AluSx
hg38_rmsk_MLT1J2_range=chr16:83541436-83541675	MLT1J2
hg38_rmsk_L2a_range=chr16:83541881-83541982	L2a
hg38_rmsk_MER5A1_range=chr16:83542026-83542155	MER5A1
hg38_rmsk_MER5B_range=chr16:83542283-83542334	MER5B
hg38_rmsk_MER5A_range=chr16:83542343-83542491	MER5A
hg38_rmsk_MLT1C_range=chr16:83542492-83542978	MLT1C
hg38_rmsk_MER5A_range=chr16:83542979-83543029	MER5A
hg38_rmsk_L2b_range=chr16:83543036-83543152	L2b
hg38_rmsk_MER20_range=chr16:83543613-83543858	MER20
hg38_rmsk_MIR_range=chr16:83544150-83544306	MIR
hg38_rmsk_MIR_range=chr16:83544328-83544355	MIR
hg38_rmsk_MER47B_range=chr16:83544356-83544737	MER47B
hg38_rmsk_MIR_range=chr16:83544738-83544903	MIR
hg38_rmsk_L2a_range=chr16:83545903-83546201	L2a
hg38_rmsk_L2b_range=chr16:83546882-83546931	L2b
hg38_rmsk_L1PREC2_range=chr16:83547307-83547790	L1PREC2
hg38_rmsk_L2a_range=chr16:83547948-83548241	L2a
hg38_rmsk_MER20_range=chr16:83548250-83548481	MER20
hg38_rmsk_L2a_range=chr16:83550677-83550777	L2a
hg38_rmsk_AluSz_range=chr16:83551098-83551365	AluSz
hg38_rmsk_L2b_range=chr16:83551751-83551900	L2b
hg38_rmsk_MER115_range=chr16:83552127-83552293	MER115
hg38_rmsk_AluSg_range=chr16:83552800-83553094	AluSg
hg38_rmsk_L1ME4a_range=chr16:83553286-83553545	L1ME4a
hg38_rmsk_AluSx1_range=chr16:83553546-83553856	AluSx1
hg38_rmsk_L1ME4a_range=chr16:83553857-83554077	L1ME4a
hg38_rmsk_MER65A_range=chr16:83554482-83554972	MER65A
hg38_rmsk_MER5A1_range=chr16:83555275-83555444	MER5A1
hg38_rmsk_Tigger10_range=chr16:83555498-83555679	Tigger10
hg38_rmsk_Tigger10_range=chr16:83555888-83555967	Tigger10
hg38_rmsk_Tigger10_range=chr16:83556115-83556311	Tigger10
hg38_rmsk_MIRb_range=chr16:83556417-83556599	MIRb
hg38_rmsk_MER1A_range=chr16:83556962-83557459	MER1A
hg38_rmsk_MamRep1527_range=chr16:83557626-83558234	MamRep1527
hg38_rmsk_AluSp_range=chr16:83559290-83559599	AluSp
hg38_rmsk_GA-rich_range=chr16:83559600-83559674	GA-rich
hg38_rmsk_L2b_range=chr16:83560090-83560210	L2b
hg38_rmsk_L1MB1_range=chr16:83560309-83560595	L1MB1
hg38_rmsk_MER6_range=chr16:83560601-83560680	MER6
hg38_rmsk_AluSp_range=chr16:83561165-83561446	AluSp
hg38_rmsk_MIR_range=chr16:83561553-83561661	MIR
hg38_rmsk_MIR3_range=chr16:83562975-83563064	MIR3
hg38_rmsk_MER124_range=chr16:83563416-83563582	MER124
hg38_rmsk_MIRb_range=chr16:83563915-83564125	MIRb
hg38_rmsk_L2c_range=chr16:83564163-83564398	L2c
hg38_rmsk_AluSx1_range=chr16:83564399-83564707	AluSx1
hg38_rmsk_L2c_range=chr16:83564708-83564823	L2c
hg38_rmsk_L2c_range=chr16:83566931-83567333	L2c
hg38_rmsk_MIR_range=chr16:83567421-83567491	MIR
hg38_rmsk_AluY_range=chr16:83567591-83567894	AluY
hg38_rmsk_L2c_range=chr16:83569033-83569272	L2c
hg38_rmsk_AluSx4_range=chr16:83569728-83570034	AluSx4
hg38_rmsk_MamSINE1_range=chr16:83570143-83570211	MamSINE1
hg38_rmsk_MIRb_range=chr16:83571912-83572117	MIRb
hg38_rmsk_AluSx_range=chr16:83572211-83572323	AluSx
hg38_rmsk_AluSx_range=chr16:83572324-83572439	AluSx
hg38_rmsk_MIRb_range=chr16:83574044-83574183	MIRb
hg38_rmsk_MIRb_range=chr16:83574527-83574640	MIRb
hg38_rmsk_L1MB8_range=chr16:83574897-83575075	L1MB8
hg38_rmsk_MLT1C_range=chr16:83575076-83575150	MLT1C
hg38_rmsk_L1MB8_range=chr16:83575163-83575332	L1MB8
hg38_rmsk_L2c_range=chr16:83575478-83575903	L2c
hg38_rmsk_L1MB5_range=chr16:83575916-83575994	L1MB5
hg38_rmsk_L1MB5_range=chr16:83575995-83576972	L1MB5
hg38_rmsk_L1ME4a_range=chr16:83577838-83578071	L1ME4a
hg38_rmsk_L2a_range=chr16:83578603-83578721	L2a
hg38_rmsk_MIR_range=chr16:83578782-83578962	MIR
hg38_rmsk_MIRb_range=chr16:83578969-83579141	MIRb
hg38_rmsk_MSTA_range=chr16:83579286-83579661	MSTA
hg38_rmsk_L2c_range=chr16:83579665-83580188	L2c
hg38_rmsk_AluJr_range=chr16:83580517-83580791	AluJr
hg38_rmsk_L2a_range=chr16:83581392-83581536	L2a
hg38_rmsk_AluJo_range=chr16:83581537-83581848	AluJo
hg38_rmsk_L2a_range=chr16:83581849-83582056	L2a
hg38_rmsk_MLT1C_range=chr16:83582913-83583358	MLT1C
hg38_rmsk_MIRb_range=chr16:83583482-83583635	MIRb
hg38_rmsk_AluSx_range=chr16:83583636-83583941	AluSx
hg38_rmsk_MIRb_range=chr16:83583942-83584010	MIRb
hg38_rmsk_AluY_range=chr16:83584048-83584333	AluY
hg38_rmsk_L2b_range=chr16:83584484-83584616	L2b
hg38_rmsk_MSTB_range=chr16:83584689-83585084	MSTB
hg38_rmsk_L2b_range=chr16:83585464-83585595	L2b
hg38_rmsk_MIR_range=chr16:83585885-83586119	MIR
hg38_rmsk_G-rich_range=chr16:83588050-83588082	G-rich
hg38_rmsk_L2a_range=chr16:83588540-83588590	L2a
hg38_rmsk_MLT1D_range=chr16:83588948-83589265	MLT1D
hg38_rmsk_MLT1D_range=chr16:83589390-83589584	MLT1D
hg38_rmsk_L2_range=chr16:83590143-83590423	L2
hg38_rmsk_MER5A_range=chr16:83590757-83590900	MER5A
hg38_rmsk_AluSq4_range=chr16:83590901-83591207	AluSq4
hg38_rmsk_L2b_range=chr16:83591455-83591491	L2b
hg38_rmsk_L2b_range=chr16:83592161-83592223	L2b
hg38_rmsk_A-rich_range=chr16:83592772-83592798	A-rich
hg38_rmsk_MER63A_range=chr16:83593358-83593509	MER63A
hg38_rmsk_L2a_range=chr16:83593781-83593900	L2a
hg38_rmsk_MLT1F2_range=chr16:83593903-83594194	MLT1F2
hg38_rmsk_MIR_range=chr16:83594224-83594411	MIR
hg38_rmsk_MLT1J2_range=chr16:83595484-83595810	MLT1J2
hg38_rmsk_MLT1O_range=chr16:83595819-83595891	MLT1O
hg38_rmsk_AluJb_range=chr16:83596941-83597223	AluJb
hg38_rmsk_L1ME4b_range=chr16:83597240-83597369	L1ME4b
hg38_rmsk_L2c_range=chr16:83597856-83598061	L2c
hg38_rmsk_AluJb_range=chr16:83598084-83598376	AluJb
hg38_rmsk_MLT1K_range=chr16:83598586-83599154	MLT1K
hg38_rmsk_L1M5_range=chr16:83599371-83599495	L1M5
hg38_rmsk_MLT1K_range=chr16:83600738-83600829	MLT1K
hg38_rmsk_MLT1K_range=chr16:83601157-83601240	MLT1K
hg38_rmsk_MIRb_range=chr16:83601549-83601696	MIRb
hg38_rmsk_AluSg_range=chr16:83601813-83602143	AluSg
hg38_rmsk_MIRb_range=chr16:83603430-83603572	MIRb
hg38_rmsk_MSTA_range=chr16:83603736-83604133	MSTA
hg38_rmsk_MER103C_range=chr16:83604421-83604615	MER103C
hg38_rmsk_L1MA8_range=chr16:83604987-83605072	L1MA8
hg38_rmsk_L4_C_Mam_range=chr16:83605229-83605398	L4_C_Mam
hg38_rmsk_MIR_range=chr16:83605411-83605618	MIR
hg38_rmsk_L4_C_Mam_range=chr16:83605810-83605878	L4_C_Mam
hg38_rmsk_MLT1J_range=chr16:83606362-83606455	MLT1J
hg38_rmsk_AluJb_range=chr16:83606456-83606741	AluJb
hg38_rmsk_MLT1J_range=chr16:83606742-83607028	MLT1J
hg38_rmsk_AluSc5_range=chr16:83607138-83607434	AluSc5
hg38_rmsk_L3_range=chr16:83608263-83608470	L3
hg38_rmsk_AluJo_range=chr16:83608485-83608807	AluJo
hg38_rmsk_Arthur1_range=chr16:83608829-83609135	Arthur1
hg38_rmsk_MER30_range=chr16:83609136-83609343	MER30
hg38_rmsk_Arthur1_range=chr16:83609344-83609698	Arthur1
hg38_rmsk_L1MB7_range=chr16:83609699-83610189	L1MB7
hg38_rmsk_Arthur1_range=chr16:83610190-83610368	Arthur1
hg38_rmsk_L1ME3A_range=chr16:83610443-83611288	L1ME3A
hg38_rmsk_L1ME3A_range=chr16:83611380-83611421	L1ME3A
hg38_rmsk_L1ME3A_range=chr16:83611421-83613550	L1ME3A
hg38_rmsk_AluSz_range=chr16:83613551-83613840	AluSz
hg38_rmsk_L1ME3A_range=chr16:83613841-83614688	L1ME3A
hg38_rmsk_L2a_range=chr16:83616862-83617005	L2a
hg38_rmsk_L2a_range=chr16:83617912-83618076	L2a
hg38_rmsk_AluSx_range=chr16:83618143-83618445	AluSx
hg38_rmsk_L2b_range=chr16:83619185-83619406	L2b
hg38_rmsk_MLT1C_range=chr16:83619407-83619858	MLT1C
hg38_rmsk_AluSc_range=chr16:83620111-83620410	AluSc
hg38_rmsk_MIRb_range=chr16:83620589-83620720	MIRb
hg38_rmsk_AluSz_range=chr16:83621476-83621786	AluSz
hg38_rmsk_MIR_range=chr16:83622090-83622329	MIR
hg38_rmsk_MER124_range=chr16:83622608-83622834	MER124
hg38_rmsk_MLT1K_range=chr16:83623939-83624195	MLT1K
hg38_rmsk_MER1B_range=chr16:83624359-83624705	MER1B
hg38_rmsk_MER63A_range=chr16:83624917-83625117	MER63A
hg38_rmsk_AluJb_range=chr16:83626009-83626152	AluJb
hg38_rmsk_L2c_range=chr16:83626424-83626497	L2c
hg38_rmsk_AluSx_range=chr16:83627002-83627306	AluSx
hg38_rmsk_AluJb_range=chr16:83627542-83627704	AluJb
hg38_rmsk_MER41B_range=chr16:83627705-83628256	MER41B
hg38_rmsk_AluJb_range=chr16:83628257-83628277	AluJb
hg38_rmsk_AluJb_range=chr16:83628283-83628407	AluJb
hg38_rmsk_MIRb_range=chr16:83630115-83630252	MIRb
hg38_rmsk_MER4A_range=chr16:83630271-83630946	MER4A
hg38_rmsk_MIR_range=chr16:83632330-83632408	MIR
hg38_rmsk_MIRb_range=chr16:83632423-83632575	MIRb
hg38_rmsk_MER41B_range=chr16:83632650-83633281	MER41B
hg38_rmsk_L1MD2_range=chr16:83633921-83634117	L1MD2
hg38_rmsk_L1MD2_range=chr16:83634162-83634403	L1MD2
hg38_rmsk_AluSx1_range=chr16:83634404-83634699	AluSx1
hg38_rmsk_L1MD2_range=chr16:83634700-83635323	L1MD2
hg38_rmsk_AluSg_range=chr16:83635333-83635641	AluSg
hg38_rmsk_L1MD2_range=chr16:83635642-83636289	L1MD2
hg38_rmsk_L1PA16_range=chr16:83636299-83637110	L1PA16
hg38_rmsk_L1HS_range=chr16:83637253-83643296	L1HS
hg38_rmsk_MIR_range=chr16:83643440-83643594	MIR
hg38_rmsk_LTR101_Mam_range=chr16:83643861-83644282	LTR101_Mam
hg38_rmsk_L1ME4b_range=chr16:83644292-83644519	L1ME4b
hg38_rmsk_L1PA17_range=chr16:83645094-83645560	L1PA17
hg38_rmsk_MIR_range=chr16:83646140-83646288	MIR
hg38_rmsk_AluSq2_range=chr16:83646419-83646712	AluSq2
hg38_rmsk_AluY_range=chr16:83647029-83647332	AluY
hg38_rmsk_MIRb_range=chr16:83647912-83648028	MIRb
hg38_rmsk_MER5A1_range=chr16:83649849-83649933	MER5A1
hg38_rmsk_MER20_range=chr16:83650527-83650742	MER20
hg38_rmsk_AluJr_range=chr16:83650800-83651120	AluJr
hg38_rmsk_MIR_range=chr16:83651370-83651534	MIR
hg38_rmsk_AluSx1_range=chr16:83651589-83651890	AluSx1
hg38_rmsk_L1MB7_range=chr16:83652763-83653330	L1MB7
hg38_rmsk_L2a_range=chr16:83653710-83653907	L2a
hg38_rmsk_MADE1_range=chr16:83654201-83654278	MADE1
hg38_rmsk_MamGypsy2-I_range=chr16:83655047-83655225	MamGypsy2-I
hg38_rmsk_MIRb_range=chr16:83655244-83655421	MIRb
hg38_rmsk_L2a_range=chr16:83655675-83655793	L2a
hg38_rmsk_L2_range=chr16:83655799-83655998	L2
hg38_rmsk_L1MB5_range=chr16:83656005-83656184	L1MB5
hg38_rmsk_L2-1_AMi_range=chr16:83656203-83656415	L2-1_AMi
hg38_rmsk_MamGypsy2-I_range=chr16:83656520-83656781	MamGypsy2-I
hg38_rmsk_MamGypsy2-I_range=chr16:83657028-83657274	MamGypsy2-I
hg38_rmsk_MamGypsy2-I_range=chr16:83657301-83657406	MamGypsy2-I
hg38_rmsk_MER5B_range=chr16:83659513-83659677	MER5B
hg38_rmsk_AluSx1_range=chr16:83659786-83660086	AluSx1
hg38_rmsk_MER1A_range=chr16:83660089-83660597	MER1A
hg38_rmsk_Charlie15b_range=chr16:83661016-83661108	Charlie15b
hg38_rmsk_AluJb_range=chr16:83661206-83661500	AluJb
hg38_rmsk_L1MC5_range=chr16:83662405-83662682	L1MC5
hg38_rmsk_MLT1M_range=chr16:83662789-83663336	MLT1M
hg38_rmsk_L3b_range=chr16:83663392-83663475	L3b
hg38_rmsk_AluJb_range=chr16:83663878-83664177	AluJb
hg38_rmsk_L1M5_range=chr16:83664599-83664744	L1M5
hg38_rmsk_L2b_range=chr16:83666514-83666815	L2b
hg38_rmsk_L2b_range=chr16:83666852-83666987	L2b
hg38_rmsk_L2b_range=chr16:83667506-83667545	L2b
hg38_rmsk_ORSL_range=chr16:83667546-83667667	ORSL
hg38_rmsk_AluJr_range=chr16:83667668-83667940	AluJr
hg38_rmsk_ORSL_range=chr16:83667941-83668059	ORSL
hg38_rmsk_L2b_range=chr16:83668060-83668139	L2b
hg38_rmsk_L2b_range=chr16:83668238-83668347	L2b
hg38_rmsk_MIR3_range=chr16:83668668-83668817	MIR3
hg38_rmsk_MER117_range=chr16:83668818-83668986	MER117
hg38_rmsk_MER5B_range=chr16:83669013-83669106	MER5B
hg38_rmsk_MER5B_range=chr16:83669307-83669373	MER5B
hg38_rmsk_L4_C_Mam_range=chr16:83670006-83670068	L4_C_Mam
hg38_rmsk_MLT1J2_range=chr16:83670270-83670640	MLT1J2
hg38_rmsk_AluSx1_range=chr16:83671239-83671548	AluSx1
hg38_rmsk_MIR_range=chr16:83672087-83672193	MIR
hg38_rmsk_MLT1A0_range=chr16:83672194-83672409	MLT1A0
hg38_rmsk_AluSz_range=chr16:83672410-83672724	AluSz
hg38_rmsk_AluSz6_range=chr16:83673538-83673589	AluSz6
hg38_rmsk_MER5A_range=chr16:83673665-83673758	MER5A
hg38_rmsk_MLT1L_range=chr16:83674127-83674244	MLT1L
hg38_rmsk_MLT1L_range=chr16:83674298-83674381	MLT1L
hg38_rmsk_L3b_range=chr16:83674730-83675037	L3b
hg38_rmsk_MIRc_range=chr16:83675591-83675769	MIRc
hg38_rmsk_L2a_range=chr16:83675923-83676093	L2a
hg38_rmsk_Arthur1C_range=chr16:83676686-83676744	Arthur1C
hg38_rmsk_MIRb_range=chr16:83677270-83677327	MIRb
hg38_rmsk_MER20B_range=chr16:83677377-83677510	MER20B
hg38_rmsk_Arthur1C_range=chr16:83677933-83678107	Arthur1C
hg38_rmsk_MIRb_range=chr16:83678805-83678992	MIRb
hg38_rmsk_MLT1K_range=chr16:83680743-83681091	MLT1K
hg38_rmsk_LTR43_range=chr16:83682051-83682648	LTR43
hg38_rmsk_L4_C_Mam_range=chr16:83682997-83683278	L4_C_Mam
hg38_rmsk_L1M5_range=chr16:83683542-83683656	L1M5
hg38_rmsk_L4_C_Mam_range=chr16:83684011-83684084	L4_C_Mam
hg38_rmsk_AluSz_range=chr16:83684085-83684386	AluSz
hg38_rmsk_L4_C_Mam_range=chr16:83684387-83684531	L4_C_Mam
hg38_rmsk_MLT1J_range=chr16:83684806-83685314	MLT1J
hg38_rmsk_L2b_range=chr16:83685473-83685597	L2b
hg38_rmsk_A-rich_range=chr16:83685639-83685686	A-rich
hg38_rmsk_MIRc_range=chr16:83685946-83686079	MIRc
hg38_rmsk_ORSL-2b_range=chr16:83686365-83686597	ORSL-2b
hg38_rmsk_L2b_range=chr16:83686804-83686866	L2b
hg38_rmsk_AluSz_range=chr16:83686927-83687223	AluSz
hg38_rmsk_MSTA_range=chr16:83687237-83687619	MSTA
hg38_rmsk_L2a_range=chr16:83689815-83689903	L2a
hg38_rmsk_AluSq_range=chr16:83689904-83690192	AluSq
hg38_rmsk_L2a_range=chr16:83690193-83690556	L2a
hg38_rmsk_L2a_range=chr16:83690593-83690715	L2a
hg38_rmsk_AluSz6_range=chr16:83690716-83691021	AluSz6
hg38_rmsk_L2a_range=chr16:83691022-83691071	L2a
hg38_rmsk_L2a_range=chr16:83691120-83691455	L2a
hg38_rmsk_AluSg7_range=chr16:83691540-83691621	AluSg7
hg38_rmsk_MIR_range=chr16:83691873-83692027	MIR
hg38_rmsk_AluSg_range=chr16:83692802-83693103	AluSg
hg38_rmsk_MIR_range=chr16:83693108-83693341	MIR
hg38_rmsk_Charlie22a_range=chr16:83693479-83693912	Charlie22a
hg38_rmsk_MLT1N2_range=chr16:83694011-83694070	MLT1N2
hg38_rmsk_MER96B_range=chr16:83694795-83694925	MER96B
hg38_rmsk_AluSz_range=chr16:83694926-83695215	AluSz
hg38_rmsk_MER96B_range=chr16:83695216-83695328	MER96B
hg38_rmsk_L1MEd_range=chr16:83695595-83695747	L1MEd
hg38_rmsk_MIRb_range=chr16:83695756-83695826	MIRb
hg38_rmsk_AluJb_range=chr16:83695894-83696190	AluJb
hg38_rmsk_L2c_range=chr16:83696674-83697076	L2c
hg38_rmsk_Tigger17a_range=chr16:83697080-83697660	Tigger17a
hg38_rmsk_AluSz_range=chr16:83697661-83697947	AluSz
hg38_rmsk_Tigger17a_range=chr16:83697948-83697996	Tigger17a
hg38_rmsk_L2c_range=chr16:83698004-83698135	L2c
hg38_rmsk_MER58A_range=chr16:83698760-83698968	MER58A
hg38_rmsk_L2c_range=chr16:83698992-83699136	L2c
hg38_rmsk_LTR85a_range=chr16:83699342-83699596	LTR85a
hg38_rmsk_L1ME1_range=chr16:83699916-83700263	L1ME1
hg38_rmsk_L2b_range=chr16:83700451-83700558	L2b
hg38_rmsk_HAL1b_range=chr16:83700663-83700773	HAL1b
hg38_rmsk_MIR_range=chr16:83701895-83702083	MIR
hg38_rmsk_HERVK-int_range=chr16:83702133-83702178	HERVK-int
hg38_rmsk_MLT1J2_range=chr16:83702251-83702542	MLT1J2
hg38_rmsk_L2b_range=chr16:83702741-83702848	L2b
hg38_rmsk_L1ME4a_range=chr16:83703163-83703708	L1ME4a
hg38_rmsk_Tigger15a_range=chr16:83704977-83705065	Tigger15a
hg38_rmsk_AluY_range=chr16:83705343-83705639	AluY
hg38_rmsk_MIR_range=chr16:83705660-83705738	MIR
hg38_rmsk_MIR3_range=chr16:83705794-83705856	MIR3
hg38_rmsk_MLT1G3_range=chr16:83705942-83706418	MLT1G3
hg38_rmsk_MIR3_range=chr16:83706459-83706614	MIR3
hg38_rmsk_L2c_range=chr16:83707545-83707740	L2c
hg38_rmsk_LTR101_Mam_range=chr16:83707924-83708187	LTR101_Mam
hg38_rmsk_LTR101_Mam_range=chr16:83708209-83708357	LTR101_Mam
hg38_rmsk_MLT1D_range=chr16:83708597-83708742	MLT1D
hg38_rmsk_AluSz_range=chr16:83708743-83709048	AluSz
hg38_rmsk_MLT1D_range=chr16:83709049-83709319	MLT1D
hg38_rmsk_MER20_range=chr16:83710017-83710184	MER20
hg38_rmsk_L3_range=chr16:83710308-83710551	L3
hg38_rmsk_MIRb_range=chr16:83710571-83710790	MIRb
hg38_rmsk_AluSz_range=chr16:83711509-83711814	AluSz
hg38_rmsk_MLT1B_range=chr16:83711848-83712213	MLT1B
hg38_rmsk_L3_range=chr16:83713349-83713422	L3
hg38_rmsk_MLT1K_range=chr16:83713595-83713725	MLT1K
hg38_rmsk_MLT1K_range=chr16:83713836-83713966	MLT1K
hg38_rmsk_MLT1K_range=chr16:83714058-83714164	MLT1K
hg38_rmsk_MLT1K_range=chr16:83715760-83715915	MLT1K
hg38_rmsk_L1MC1_range=chr16:83716098-83716461	L1MC1
hg38_rmsk_AluSg_range=chr16:83716488-83716781	AluSg
hg38_rmsk_AluSz_range=chr16:83716965-83717279	AluSz
hg38_rmsk_MIRb_range=chr16:83717529-83717731	MIRb
hg38_rmsk_LTR16C_range=chr16:83718049-83718265	LTR16C
hg38_rmsk_MER41E_range=chr16:83718266-83718855	MER41E
hg38_rmsk_LTR16C_range=chr16:83718856-83719040	LTR16C
hg38_rmsk_MIRb_range=chr16:83719273-83719528	MIRb
hg38_rmsk_MIR_range=chr16:83719585-83719800	MIR
hg38_rmsk_MIRb_range=chr16:83719912-83720074	MIRb
hg38_rmsk_MIRb_range=chr16:83720399-83720447	MIRb
hg38_rmsk_FLAM_C_range=chr16:83720466-83720595	FLAM_C
hg38_rmsk_MIRb_range=chr16:83722152-83722327	MIRb
hg38_rmsk_MER63A_range=chr16:83722374-83722571	MER63A
hg38_rmsk_MIRb_range=chr16:83723247-83723431	MIRb
hg38_rmsk_L2a_range=chr16:83723464-83723835	L2a
hg38_rmsk_L2c_range=chr16:83724976-83725262	L2c
hg38_rmsk_MIR3_range=chr16:83726191-83726325	MIR3
hg38_rmsk_AluY_range=chr16:83726554-83726853	AluY
hg38_rmsk_L1MB8_range=chr16:83727002-83727281	L1MB8
hg38_rmsk_L1ME2z_range=chr16:83727371-83727514	L1ME2z
hg38_rmsk_MADE2_range=chr16:83728708-83728782	MADE2
hg38_rmsk_MLT1A_range=chr16:83728797-83729199	MLT1A
hg38_rmsk_MIR_range=chr16:83729568-83729753	MIR
hg38_rmsk_MER103C_range=chr16:83730211-83730346	MER103C
hg38_rmsk_L1M5_range=chr16:83730371-83730460	L1M5
hg38_rmsk_LTR84a_range=chr16:83730464-83730558	LTR84a
hg38_rmsk_L1PA16_range=chr16:83730668-83731736	L1PA16
hg38_rmsk_L2a_range=chr16:83732034-83732167	L2a
hg38_rmsk_Zaphod_range=chr16:83733892-83733958	Zaphod
hg38_rmsk_LOR1b_range=chr16:83734235-83734398	LOR1b
hg38_rmsk_L1PA10_range=chr16:83734399-83734727	L1PA10
hg38_rmsk_LOR1b_range=chr16:83734756-83735050	LOR1b
hg38_rmsk_Tigger18a_range=chr16:83735088-83735414	Tigger18a
hg38_rmsk_L1MA9_range=chr16:83735436-83735508	L1MA9
hg38_rmsk_L1MA9_range=chr16:83735515-83735666	L1MA9
hg38_rmsk_MER5A_range=chr16:83737645-83737694	MER5A
hg38_rmsk_MER5A_range=chr16:83737717-83737764	MER5A
hg38_rmsk_MIRb_range=chr16:83737824-83738033	MIRb
hg38_rmsk_L2a_range=chr16:83738164-83738311	L2a
hg38_rmsk_L1ME4a_range=chr16:83738345-83738479	L1ME4a
hg38_rmsk_AluSg_range=chr16:83738626-83738915	AluSg
hg38_rmsk_MER68_range=chr16:83739006-83739561	MER68
hg38_rmsk_L2a_range=chr16:83739802-83739979	L2a
hg38_rmsk_L2a_range=chr16:83740111-83740401	L2a
hg38_rmsk_MER1B_range=chr16:83741828-83742029	MER1B
hg38_rmsk_AluSx1_range=chr16:83742926-83743223	AluSx1
hg38_rmsk_MIRb_range=chr16:83743924-83744142	MIRb
hg38_rmsk_L2c_range=chr16:83744172-83744211	L2c
hg38_rmsk_MIR_range=chr16:83744919-83745154	MIR
hg38_rmsk_MIR_range=chr16:83745967-83746085	MIR
hg38_rmsk_MLT1D_range=chr16:83746099-83746527	MLT1D
hg38_rmsk_L2a_range=chr16:83747086-83747191	L2a
hg38_rmsk_THE1B_range=chr16:83747211-83747550	THE1B
hg38_rmsk_L2a_range=chr16:83748735-83748853	L2a
hg38_rmsk_L2a_range=chr16:83748868-83749060	L2a
hg38_rmsk_L2b_range=chr16:83749666-83749902	L2b
hg38_rmsk_MER57F_range=chr16:83749933-83750015	MER57F
hg38_rmsk_AluSx4_range=chr16:83750016-83750312	AluSx4
hg38_rmsk_MER57F_range=chr16:83750313-83750437	MER57F
hg38_rmsk_MLT1C_range=chr16:83750449-83750900	MLT1C
hg38_rmsk_MIR_range=chr16:83750902-83750965	MIR
hg38_rmsk_L2b_range=chr16:83751110-83751210	L2b
hg38_rmsk_AluSz6_range=chr16:83751316-83751443	AluSz6
hg38_rmsk_MIR_range=chr16:83752523-83752578	MIR
hg38_rmsk_MIRb_range=chr16:83752686-83752800	MIRb
hg38_rmsk_AluJb_range=chr16:83753262-83753554	AluJb
hg38_rmsk_L1ME3A_range=chr16:83753770-83753845	L1ME3A
hg38_rmsk_L1ME3A_range=chr16:83753829-83754095	L1ME3A
hg38_rmsk_L1ME3A_range=chr16:83754180-83754480	L1ME3A
hg38_rmsk_THE1A_range=chr16:83754481-83754856	THE1A
hg38_rmsk_L1ME3A_range=chr16:83754857-83754991	L1ME3A
hg38_rmsk_MER30_range=chr16:83756445-83756667	MER30
hg38_rmsk_L1ME3A_range=chr16:83756668-83757250	L1ME3A
hg38_rmsk_AluSx_range=chr16:83757296-83757584	AluSx
hg38_rmsk_L1ME3A_range=chr16:83757597-83757846	L1ME3A
hg38_rmsk_AluSz6_range=chr16:83757847-83758017	AluSz6
hg38_rmsk_L1ME3A_range=chr16:83758047-83758346	L1ME3A
hg38_rmsk_L1ME3A_range=chr16:83758351-83759643	L1ME3A
hg38_rmsk_AluJo_range=chr16:83759644-83759957	AluJo
hg38_rmsk_L1ME3A_range=chr16:83759958-83760787	L1ME3A
hg38_rmsk_MER57B1_range=chr16:83761360-83761756	MER57B1
hg38_rmsk_AluSz_range=chr16:83761796-83762082	AluSz
hg38_rmsk_MIRb_range=chr16:83763872-83764107	MIRb
hg38_rmsk_L2c_range=chr16:83765129-83765256	L2c
hg38_rmsk_L1PA17_range=chr16:83765782-83765839	L1PA17
hg38_rmsk_MADE1_range=chr16:83766341-83766420	MADE1
hg38_rmsk_THE1D_range=chr16:83766717-83767081	THE1D
hg38_rmsk_L1MB7_range=chr16:83767208-83767221	L1MB7
hg38_rmsk_THE1B_range=chr16:83767222-83767558	THE1B
hg38_rmsk_L1MB7_range=chr16:83767559-83767959	L1MB7
hg38_rmsk_LTR26D_range=chr16:83768380-83768469	LTR26D
hg38_rmsk_MER41A_range=chr16:83768470-83769017	MER41A
hg38_rmsk_LTR26D_range=chr16:83769018-83769370	LTR26D
hg38_rmsk_LTR36_range=chr16:83769371-83769946	LTR36
hg38_rmsk_LTR26D_range=chr16:83769947-83770069	LTR26D
hg38_rmsk_MER41A_range=chr16:83770439-83770989	MER41A
hg38_rmsk_MER67D_range=chr16:83772864-83773289	MER67D
hg38_rmsk_THE1D_range=chr16:83773290-83773650	THE1D
hg38_rmsk_MER67D_range=chr16:83773651-83773723	MER67D
hg38_rmsk_AluSz_range=chr16:83774372-83774673	AluSz
hg38_rmsk_L1MB3_range=chr16:83774704-83774971	L1MB3
hg38_rmsk_AluYj4_range=chr16:83775640-83775746	AluYj4
hg38_rmsk_L2_range=chr16:83776800-83776962	L2
hg38_rmsk_LTR75_range=chr16:83777340-83777709	LTR75
hg38_rmsk_AluSz_range=chr16:83778248-83778546	AluSz
hg38_rmsk_AluSx3_range=chr16:83779125-83779436	AluSx3
hg38_rmsk_AluJr_range=chr16:83779541-83779868	AluJr
hg38_rmsk_L1PB4_range=chr16:83780520-83780654	L1PB4
hg38_rmsk_L1M5_range=chr16:83781367-83781712	L1M5
hg38_rmsk_L1PA11_range=chr16:83781770-83781955	L1PA11
hg38_rmsk_AluSx_range=chr16:83782454-83782767	AluSx
hg38_rmsk_MER3_range=chr16:83782980-83783130	MER3
hg38_rmsk_MER124_range=chr16:83783757-83784103	MER124
hg38_rmsk_AluSx_range=chr16:83784350-83784659	AluSx
hg38_rmsk_MLT1A0_range=chr16:83785157-83785511	MLT1A0
hg38_rmsk_MER5B_range=chr16:83785703-83785840	MER5B
hg38_rmsk_MER5B_range=chr16:83786322-83786443	MER5B
hg38_rmsk_AluSx_range=chr16:83786579-83786886	AluSx
hg38_rmsk_L1ME3Cz_range=chr16:83786898-83787215	L1ME3Cz
hg38_rmsk_MER58C_range=chr16:83787224-83787415	MER58C
hg38_rmsk_AluSz_range=chr16:83787662-83787933	AluSz
hg38_rmsk_MER5A_range=chr16:83788289-83788360	MER5A
hg38_rmsk_L4_C_Mam_range=chr16:83788802-83788956	L4_C_Mam
hg38_rmsk_AluSx1_range=chr16:83789335-83789648	AluSx1
hg38_rmsk_MER58A_range=chr16:83789759-83789952	MER58A
hg38_rmsk_MIRc_range=chr16:83790119-83790156	MIRc
hg38_rmsk_A-rich_range=chr16:83790317-83790376	A-rich
hg38_rmsk_AluY_range=chr16:83790421-83790702	AluY
hg38_rmsk_FLAM_C_range=chr16:83791036-83791169	FLAM_C
hg38_rmsk_AluSx_range=chr16:83791215-83791519	AluSx
hg38_rmsk_AluSg_range=chr16:83791531-83791831	AluSg
hg38_rmsk_L1ME1_range=chr16:83791864-83792076	L1ME1
hg38_rmsk_MIRb_range=chr16:83792259-83792403	MIRb
hg38_rmsk_MER20_range=chr16:83792496-83792683	MER20
hg38_rmsk_MLT1D_range=chr16:83793584-83793677	MLT1D
hg38_rmsk_AluSx1_range=chr16:83793678-83793830	AluSx1
hg38_rmsk_MLT1D_range=chr16:83793836-83794254	MLT1D
hg38_rmsk_AluJr_range=chr16:83794264-83794562	AluJr
hg38_rmsk_MIR_range=chr16:83798398-83798647	MIR
hg38_rmsk_AluSz_range=chr16:83799031-83799329	AluSz
hg38_rmsk_MER83B_range=chr16:83800731-83800784	MER83B
hg38_rmsk_AluSx_range=chr16:83800785-83801079	AluSx
hg38_rmsk_MER83B_range=chr16:83801106-83801380	MER83B
hg38_rmsk_AluSq_range=chr16:83801604-83801914	AluSq
hg38_rmsk_MIRc_range=chr16:83802063-83802146	MIRc
hg38_rmsk_MER113_range=chr16:83803149-83803273	MER113
hg38_rmsk_AluJb_range=chr16:83803274-83803565	AluJb
hg38_rmsk_MER113_range=chr16:83803566-83803892	MER113
hg38_rmsk_L2_range=chr16:83804103-83804447	L2
hg38_rmsk_AluSz6_range=chr16:83804780-83805067	AluSz6
hg38_rmsk_UCON40_range=chr16:83805286-83805491	UCON40
hg38_rmsk_AluSx_range=chr16:83805853-83806026	AluSx
hg38_rmsk_MER20_range=chr16:83806047-83806177	MER20
hg38_rmsk_MIRb_range=chr16:83806217-83806366	MIRb
hg38_rmsk_G-rich_range=chr16:83806492-83806542	G-rich
hg38_rmsk_MER41A_range=chr16:83806616-83807159	MER41A
hg38_rmsk_L1M5_range=chr16:83807427-83807494	L1M5
hg38_rmsk_MIR3_range=chr16:83808491-83808599	MIR3
hg38_rmsk_MIR_range=chr16:83808977-83809171	MIR
hg38_rmsk_AluSp_range=chr16:83809442-83809767	AluSp
hg38_rmsk_Charlie19a_range=chr16:83809846-83810176	Charlie19a
hg38_rmsk_AluSz6_range=chr16:83810451-83810544	AluSz6
hg38_rmsk_AluSz_range=chr16:83810554-83810825	AluSz
hg38_rmsk_AmnSINE1_range=chr16:83811571-83811643	AmnSINE1
hg38_rmsk_MamTip2_range=chr16:83812894-83813109	MamTip2
hg38_rmsk_MER103C_range=chr16:83813206-83813354	MER103C
hg38_rmsk_AluJo_range=chr16:83813375-83813618	AluJo
hg38_rmsk_Tigger16a_range=chr16:83813796-83814089	Tigger16a
hg38_rmsk_MIRb_range=chr16:83814228-83814400	MIRb
hg38_rmsk_AluJr_range=chr16:83815308-83815526	AluJr
hg38_rmsk_MLT1L_range=chr16:83815974-83816095	MLT1L
hg38_rmsk_AluSx1_range=chr16:83816117-83816429	AluSx1
hg38_rmsk_MER20_range=chr16:83816618-83816771	MER20
hg38_rmsk_MLT1L_range=chr16:83816858-83816930	MLT1L
hg38_rmsk_MER5B_range=chr16:83816999-83817155	MER5B
hg38_rmsk_MIRb_range=chr16:83817437-83817490	MIRb
hg38_rmsk_L5_range=chr16:83817599-83818069	L5
hg38_rmsk_L5_range=chr16:83818144-83818351	L5
hg38_rmsk_MER5A_range=chr16:83818898-83819058	MER5A
hg38_rmsk_MER5A1_range=chr16:83819163-83819275	MER5A1
hg38_rmsk_MLT1L_range=chr16:83820170-83820266	MLT1L
hg38_rmsk_MLT1C_range=chr16:83820425-83820512	MLT1C
hg38_rmsk_Alu_range=chr16:83820514-83820558	Alu
hg38_rmsk_MLT1L_range=chr16:83820846-83820970	MLT1L
hg38_rmsk_MLT1C_range=chr16:83821696-83821762	MLT1C
hg38_rmsk_AluY_range=chr16:83821763-83822064	AluY
hg38_rmsk_MLT1C_range=chr16:83822065-83822512	MLT1C
hg38_rmsk_A-rich_range=chr16:83823004-83823049	A-rich
hg38_rmsk_L1ME2z_range=chr16:83823078-83823197	L1ME2z
hg38_rmsk_AluSz_range=chr16:83823434-83823709	AluSz
hg38_rmsk_L2b_range=chr16:83823957-83824018	L2b
hg38_rmsk_MLT1K_range=chr16:83824318-83824812	MLT1K
hg38_rmsk_L2b_range=chr16:83825060-83825107	L2b
hg38_rmsk_MER5B_range=chr16:83825112-83825185	MER5B
hg38_rmsk_MER45R_range=chr16:83825431-83825485	MER45R
hg38_rmsk_AluSx1_range=chr16:83825507-83825820	AluSx1
hg38_rmsk_MER45A_range=chr16:83825824-83825937	MER45A
hg38_rmsk_MIRb_range=chr16:83825958-83826108	MIRb
hg38_rmsk_L2c_range=chr16:83826714-83827087	L2c
hg38_rmsk_MIRc_range=chr16:83827087-83827191	MIRc
hg38_rmsk_LTR16C_range=chr16:83827228-83827462	LTR16C
hg38_rmsk_MLT1C_range=chr16:83827470-83827953	MLT1C
hg38_rmsk_AluSq2_range=chr16:83829057-83829363	AluSq2
hg38_rmsk_ORSL-2b_range=chr16:83830672-83830974	ORSL-2b
hg38_rmsk_MIR_range=chr16:83831186-83831407	MIR
hg38_rmsk_L3_range=chr16:83832209-83832323	L3
hg38_rmsk_MER66B_range=chr16:83832520-83832764	MER66B
hg38_rmsk_THE1B_range=chr16:83832765-83833114	THE1B
hg38_rmsk_MER66B_range=chr16:83833115-83833343	MER66B
hg38_rmsk_MLT1L_range=chr16:83833348-83833504	MLT1L
hg38_rmsk_LTR16B2_range=chr16:83833535-83833794	LTR16B2
hg38_rmsk_L1MC3_range=chr16:83833800-83833873	L1MC3
hg38_rmsk_AluJr4_range=chr16:83833874-83834161	AluJr4
hg38_rmsk_L1MC3_range=chr16:83834162-83834453	L1MC3
hg38_rmsk_THE1D_range=chr16:83834461-83834817	THE1D
hg38_rmsk_MLT1L_range=chr16:83835259-83835367	MLT1L
hg38_rmsk_L1ME3G_range=chr16:83836737-83837049	L1ME3G
hg38_rmsk_MIR_range=chr16:83837585-83837656	MIR
hg38_rmsk_L2a_range=chr16:83837633-83837677	L2a
hg38_rmsk_L2b_range=chr16:83837702-83837757	L2b
hg38_rmsk_MLT1H2_range=chr16:83837761-83837866	MLT1H2
hg38_rmsk_MLT1H2_range=chr16:83837899-83838155	MLT1H2
hg38_rmsk_L2b_range=chr16:83838158-83838238	L2b
hg38_rmsk_GA-rich_range=chr16:83838266-83838465	GA-rich
hg38_rmsk_AluSp_range=chr16:83838875-83839180	AluSp
hg38_rmsk_HAL1b_range=chr16:83839524-83839695	HAL1b
hg38_rmsk_HAL1b_range=chr16:83839755-83840050	HAL1b
hg38_rmsk_MER4D_range=chr16:83840051-83840934	MER4D
hg38_rmsk_AluSp_range=chr16:83840935-83841224	AluSp
hg38_rmsk_MER4D1_range=chr16:83841225-83841279	MER4D1
hg38_rmsk_AluJr_range=chr16:83841280-83841422	AluJr
hg38_rmsk_AluJr_range=chr16:83841448-83841556	AluJr
hg38_rmsk_MER4D1_range=chr16:83841557-83841803	MER4D1
hg38_rmsk_AluSz_range=chr16:83841848-83842153	AluSz
hg38_rmsk_L1ME4b_range=chr16:83842214-83842252	L1ME4b
hg38_rmsk_MER34C__range=chr16:83842253-83842782	MER34C_
hg38_rmsk_L1ME4b_range=chr16:83842783-83842964	L1ME4b
hg38_rmsk_LTR84a_range=chr16:83843099-83843166	LTR84a
hg38_rmsk_L2a_range=chr16:83843183-83843508	L2a
hg38_rmsk_AluSp_range=chr16:83843509-83843805	AluSp
hg38_rmsk_L2a_range=chr16:83843806-83844045	L2a
hg38_rmsk_L1MD_range=chr16:83844283-83844403	L1MD
hg38_rmsk_LTR81B_range=chr16:83844761-83844894	LTR81B
hg38_rmsk_LTR33_range=chr16:83845226-83845352	LTR33
hg38_rmsk_LTR9D_range=chr16:83845605-83845693	LTR9D
hg38_rmsk_AluSz_range=chr16:83845694-83845996	AluSz
hg38_rmsk_LTR9D_range=chr16:83845997-83846528	LTR9D
hg38_rmsk_AluSx1_range=chr16:83846529-83846831	AluSx1
hg38_rmsk_LTR9D_range=chr16:83846832-83846858	LTR9D
hg38_rmsk_MER91B_range=chr16:83847051-83847137	MER91B
hg38_rmsk_MER91B_range=chr16:83847159-83847256	MER91B
hg38_rmsk_MER131_range=chr16:83847825-83847956	MER131
hg38_rmsk_FLAM_C_range=chr16:83848610-83848736	FLAM_C
hg38_rmsk_L1ME4a_range=chr16:83848737-83849465	L1ME4a
hg38_rmsk_AluJr_range=chr16:83849851-83849966	AluJr
hg38_rmsk_L1MC4_range=chr16:83849991-83850368	L1MC4
hg38_rmsk_AluJb_range=chr16:83850390-83850701	AluJb
hg38_rmsk_L1ME3Cz_range=chr16:83850940-83851520	L1ME3Cz
hg38_rmsk_MLT1H2_range=chr16:83851937-83852088	MLT1H2
hg38_rmsk_MER41B_range=chr16:83852189-83852802	MER41B
hg38_rmsk_MamTip3_range=chr16:83852975-83853416	MamTip3
hg38_rmsk_AluSp_range=chr16:83853549-83853846	AluSp
hg38_rmsk_LTR9D_range=chr16:83854357-83854995	LTR9D
hg38_rmsk_AluJb_range=chr16:83855630-83855917	AluJb
hg38_rmsk_L2c_range=chr16:83856326-83856390	L2c
hg38_rmsk_MIRb_range=chr16:83857119-83857296	MIRb
hg38_rmsk_AluSg_range=chr16:83857416-83857709	AluSg
hg38_rmsk_L3_range=chr16:83857757-83858119	L3
hg38_rmsk_L2b_range=chr16:83858314-83858422	L2b
hg38_rmsk_MER20B_range=chr16:83858531-83858733	MER20B
hg38_rmsk_L2c_range=chr16:83858892-83859071	L2c
hg38_rmsk_AluJb_range=chr16:83859550-83859869	AluJb
hg38_rmsk_MER5A_range=chr16:83860903-83861057	MER5A
hg38_rmsk_MLT1K_range=chr16:83861328-83861409	MLT1K
hg38_rmsk_AluJb_range=chr16:83861500-83861812	AluJb
hg38_rmsk_MER53_range=chr16:83861848-83861986	MER53
hg38_rmsk_LTR33A__range=chr16:83862047-83862149	LTR33A_
hg38_rmsk_L1ME2z_range=chr16:83862277-83862687	L1ME2z
hg38_rmsk_THE1B_range=chr16:83863007-83863357	THE1B
hg38_rmsk_MLT1K_range=chr16:83863645-83863917	MLT1K
hg38_rmsk_AluJr_range=chr16:83863945-83864208	AluJr
hg38_rmsk_Charlie7_range=chr16:83864338-83864965	Charlie7
hg38_rmsk_AluSp_range=chr16:83865039-83865347	AluSp
hg38_rmsk_L1PA8_range=chr16:83865625-83867840	L1PA8
hg38_rmsk_L1PA8_range=chr16:83867843-83868920	L1PA8
hg38_rmsk_AluSq2_range=chr16:83868921-83869216	AluSq2
hg38_rmsk_L1PA8_range=chr16:83869217-83870040	L1PA8
hg38_rmsk_MER33_range=chr16:83870208-83870330	MER33
hg38_rmsk_L1M5_range=chr16:83870333-83870714	L1M5
hg38_rmsk_L1MA9_range=chr16:83870728-83870867	L1MA9
hg38_rmsk_L1MA9_range=chr16:83870898-83872059	L1MA9
hg38_rmsk_AluY_range=chr16:83872060-83872341	AluY
hg38_rmsk_L1MA9_range=chr16:83872342-83874706	L1MA9
hg38_rmsk_L1ME5_range=chr16:83874716-83874906	L1ME5
hg38_rmsk_AluSq10_range=chr16:83874907-83875227	AluSq10
hg38_rmsk_L1ME5_range=chr16:83875228-83875516	L1ME5
hg38_rmsk_GA-rich_range=chr16:83875517-83875558	GA-rich
hg38_rmsk_Charlie7_range=chr16:83875686-83876334	Charlie7
hg38_rmsk_AluSz6_range=chr16:83876335-83876629	AluSz6
hg38_rmsk_Charlie7_range=chr16:83876630-83876966	Charlie7
hg38_rmsk_MLT1D_range=chr16:83876967-83877016	MLT1D
hg38_rmsk_AluSc5_range=chr16:83877017-83877304	AluSc5
hg38_rmsk_MLT1D_range=chr16:83877305-83877716	MLT1D
hg38_rmsk_MamRep1527_range=chr16:83877728-83877980	MamRep1527
hg38_rmsk_MIRb_range=chr16:83877985-83878145	MIRb
hg38_rmsk_AluY_range=chr16:83878421-83878731	AluY
hg38_rmsk_LTR5B_range=chr16:83879186-83880182	LTR5B
hg38_rmsk_AluSx1_range=chr16:83880258-83880555	AluSx1
hg38_rmsk_AluJo_range=chr16:83880790-83881005	AluJo
hg38_rmsk_AluSz_range=chr16:83881025-83881322	AluSz
hg38_rmsk_AluY_range=chr16:83881384-83881667	AluY
hg38_rmsk_L1ME3_range=chr16:83881721-83882130	L1ME3
hg38_rmsk_AluSx1_range=chr16:83882874-83883177	AluSx1
hg38_rmsk_MLT1O_range=chr16:83883231-83883282	MLT1O
hg38_rmsk_L1ME3A_range=chr16:83883395-83883642	L1ME3A
hg38_rmsk_MLT1E1A_range=chr16:83883646-83883980	MLT1E1A
hg38_rmsk_MLT1A0_range=chr16:83884001-83884321	MLT1A0
hg38_rmsk_MLT1E1A_range=chr16:83884318-83884456	MLT1E1A
hg38_rmsk_L1ME3A_range=chr16:83884457-83884527	L1ME3A
hg38_rmsk_LTR47A_range=chr16:83884528-83884949	LTR47A
hg38_rmsk_L1ME3A_range=chr16:83884950-83885077	L1ME3A
hg38_rmsk_MIRb_range=chr16:83885084-83885120	MIRb
hg38_rmsk_MLT1G_range=chr16:83885613-83886055	MLT1G
hg38_rmsk_MLT1G3_range=chr16:83886512-83886647	MLT1G3
hg38_rmsk_MIRb_range=chr16:83886704-83886919	MIRb
hg38_rmsk_L2c_range=chr16:83887208-83887313	L2c
hg38_rmsk_L1ME4a_range=chr16:83887437-83887586	L1ME4a
hg38_rmsk_MIR_range=chr16:83888040-83888219	MIR
hg38_rmsk_LTR19C_range=chr16:83888342-83888411	LTR19C
hg38_rmsk_LTR19C_range=chr16:83888455-83889027	LTR19C
hg38_rmsk_AluSz_range=chr16:83889028-83889355	AluSz
hg38_rmsk_AluSx1_range=chr16:83889357-83889663	AluSx1
hg38_rmsk_LTR19C_range=chr16:83889664-83889769	LTR19C
hg38_rmsk_MIRb_range=chr16:83889800-83889978	MIRb
hg38_rmsk_MIR_range=chr16:83890266-83890462	MIR
hg38_rmsk_MLT1D_range=chr16:83890550-83891016	MLT1D
hg38_rmsk_AluSx_range=chr16:83891306-83891616	AluSx
hg38_rmsk_L2c_range=chr16:83891732-83891869	L2c
hg38_rmsk_L1M5_range=chr16:83891895-83891967	L1M5
hg38_rmsk_MER5B_range=chr16:83891970-83892112	MER5B
hg38_rmsk_MER5B_range=chr16:83892128-83892168	MER5B
hg38_rmsk_AluSz_range=chr16:83892174-83892482	AluSz
hg38_rmsk_AluJb_range=chr16:83892486-83892687	AluJb
hg38_rmsk_MER5B_range=chr16:83892695-83892745	MER5B
hg38_rmsk_MER20_range=chr16:83892926-83893043	MER20
hg38_rmsk_L1M5_range=chr16:83893048-83893184	L1M5
hg38_rmsk_L1ME4c_range=chr16:83893476-83893775	L1ME4c
hg38_rmsk_AluSq2_range=chr16:83893776-83894135	AluSq2
hg38_rmsk_L1ME4c_range=chr16:83894136-83894146	L1ME4c
hg38_rmsk_MLT1O_range=chr16:83894281-83894332	MLT1O
hg38_rmsk_AluSg7_range=chr16:83894361-83894668	AluSg7
hg38_rmsk_L1MB7_range=chr16:83894680-83895650	L1MB7
hg38_rmsk_AluY_range=chr16:83895651-83895951	AluY
hg38_rmsk_L1MB7_range=chr16:83895952-83896388	L1MB7
hg38_rmsk_AluSg_range=chr16:83896389-83896685	AluSg
hg38_rmsk_L1MB7_range=chr16:83896686-83896957	L1MB7
hg38_rmsk_MSTA_range=chr16:83896958-83897354	MSTA
hg38_rmsk_L1MB7_range=chr16:83897355-83897558	L1MB7
hg38_rmsk_MER5A_range=chr16:83898657-83898777	MER5A
hg38_rmsk_AluJb_range=chr16:83900448-83900639	AluJb
hg38_rmsk_AluJr_range=chr16:83902257-83902349	AluJr
hg38_rmsk_AluSx1_range=chr16:83902505-83902804	AluSx1
hg38_rmsk_FRAM_range=chr16:83903641-83903732	FRAM
hg38_rmsk_Charlie4z_range=chr16:83904280-83904435	Charlie4z
hg38_rmsk_L2c_range=chr16:83904596-83904659	L2c
hg38_rmsk_L3_range=chr16:83904654-83905075	L3
hg38_rmsk_AluSx3_range=chr16:83905117-83905239	AluSx3
hg38_rmsk_MLT1J_range=chr16:83905394-83905857	MLT1J
hg38_rmsk_MER104_range=chr16:83906019-83906104	MER104
hg38_rmsk_AluJb_range=chr16:83906105-83906402	AluJb
hg38_rmsk_MER104_range=chr16:83906403-83906504	MER104
hg38_rmsk_L1ME4b_range=chr16:83909102-83909351	L1ME4b
hg38_rmsk_MIRb_range=chr16:83909512-83909620	MIRb
hg38_rmsk_AluSq2_range=chr16:83909621-83909933	AluSq2
hg38_rmsk_MIRb_range=chr16:83909934-83910061	MIRb
hg38_rmsk_AluSx_range=chr16:83910406-83910711	AluSx
hg38_rmsk_Charlie4z_range=chr16:83910858-83910971	Charlie4z
hg38_rmsk_AluY_range=chr16:83910972-83911277	AluY
hg38_rmsk_Charlie4z_range=chr16:83911278-83911359	Charlie4z
hg38_rmsk_L3_range=chr16:83911404-83911455	L3
hg38_rmsk_L3b_range=chr16:83911748-83911860	L3b
hg38_rmsk_L3b_range=chr16:83912009-83912065	L3b
hg38_rmsk_AluSq2_range=chr16:83913549-83913822	AluSq2
hg38_rmsk_L1ME4a_range=chr16:83913841-83914010	L1ME4a
hg38_rmsk_L1ME4a_range=chr16:83914064-83914180	L1ME4a
hg38_rmsk_MIRc_range=chr16:83914409-83914530	MIRc
hg38_rmsk_L2b_range=chr16:83914593-83914629	L2b
hg38_rmsk_AluJb_range=chr16:83914633-83914797	AluJb
hg38_rmsk_Charlie24_range=chr16:83918186-83918288	Charlie24
hg38_rmsk_L1MC5_range=chr16:83920700-83920829	L1MC5
hg38_rmsk_L2a_range=chr16:83920840-83920891	L2a
hg38_rmsk_MIRb_range=chr16:83921935-83922056	MIRb
hg38_rmsk_MIRb_range=chr16:83922467-83922695	MIRb
hg38_rmsk_MIRc_range=chr16:83923651-83923779	MIRc
hg38_rmsk_L2c_range=chr16:83924506-83924565	L2c
hg38_rmsk_L2c_range=chr16:83925619-83925981	L2c
hg38_rmsk_MIRb_range=chr16:83926283-83926410	MIRb
hg38_rmsk_AluSc_range=chr16:83926905-83927025	AluSc
hg38_rmsk_AluSz_range=chr16:83927812-83928088	AluSz
hg38_rmsk_Charlie15b_range=chr16:83928503-83928568	Charlie15b
hg38_rmsk_Zaphod_range=chr16:83928765-83928850	Zaphod
hg38_rmsk_Zaphod_range=chr16:83928873-83929166	Zaphod
hg38_rmsk_Zaphod_range=chr16:83929189-83929367	Zaphod
hg38_rmsk_MIRb_range=chr16:83929374-83929421	MIRb
hg38_rmsk_AluJo_range=chr16:83929458-83929757	AluJo
hg38_rmsk_L2b_range=chr16:83931001-83931048	L2b
hg38_rmsk_MIRb_range=chr16:83931552-83931762	MIRb
hg38_rmsk_MER5B_range=chr16:83932343-83932414	MER5B
hg38_rmsk_MIR_range=chr16:83932837-83933043	MIR
hg38_rmsk_MLT1B_range=chr16:83933558-83933929	MLT1B
hg38_rmsk_MIR3_range=chr16:83934178-83934241	MIR3
hg38_rmsk_L2a_range=chr16:83935019-83935403	L2a
hg38_rmsk_L2a_range=chr16:83935568-83935721	L2a
hg38_rmsk_MIRb_range=chr16:83936286-83936499	MIRb
hg38_rmsk_L2c_range=chr16:83936491-83936730	L2c
hg38_rmsk_L2b_range=chr16:83936771-83936876	L2b
hg38_rmsk_L3_range=chr16:83937321-83937497	L3
hg38_rmsk_MER5B_range=chr16:83937547-83937620	MER5B
hg38_rmsk_MER63B_range=chr16:83937833-83937980	MER63B
hg38_rmsk_AluSg_range=chr16:83937981-83938272	AluSg
hg38_rmsk_MER63B_range=chr16:83938273-83938310	MER63B
hg38_rmsk_LTR33_range=chr16:83938312-83938493	LTR33
hg38_rmsk_MER5A_range=chr16:83938767-83938834	MER5A
hg38_rmsk_AluSp_range=chr16:83938835-83939129	AluSp
hg38_rmsk_MER5A_range=chr16:83939130-83939260	MER5A
hg38_rmsk_L1ME3_range=chr16:83939733-83939887	L1ME3
hg38_rmsk_AluY_range=chr16:83939888-83940187	AluY
hg38_rmsk_L1ME3_range=chr16:83940188-83940281	L1ME3
hg38_rmsk_L2b_range=chr16:83940381-83940868	L2b
hg38_rmsk_L1ME2z_range=chr16:83940956-83941340	L1ME2z
hg38_rmsk_AluJb_range=chr16:83941346-83941442	AluJb
hg38_rmsk_AluSx_range=chr16:83941472-83941778	AluSx
hg38_rmsk_AluSz_range=chr16:83941788-83942067	AluSz
hg38_rmsk_AluSx3_range=chr16:83942650-83942947	AluSx3
hg38_rmsk_MER5A_range=chr16:83943659-83943857	MER5A
hg38_rmsk_MIRc_range=chr16:83944007-83944191	MIRc
hg38_rmsk_L3_range=chr16:83944209-83944300	L3
hg38_rmsk_AluSz6_range=chr16:83944301-83944572	AluSz6
hg38_rmsk_L3_range=chr16:83944573-83944626	L3
hg38_rmsk_AluSx_range=chr16:83944659-83944954	AluSx
hg38_rmsk_L2a_range=chr16:83944988-83945096	L2a
hg38_rmsk_AluSq10_range=chr16:83945538-83945670	AluSq10
hg38_rmsk_MER5B_range=chr16:83946164-83946274	MER5B
hg38_rmsk_MIRb_range=chr16:83946296-83946436	MIRb
hg38_rmsk_MIRc_range=chr16:83946775-83946987	MIRc
hg38_rmsk_MIRc_range=chr16:83947046-83947172	MIRc
hg38_rmsk_MIR3_range=chr16:83947354-83947437	MIR3
hg38_rmsk_GA-rich_range=chr16:83947517-83947570	GA-rich
hg38_rmsk_MER81_range=chr16:83947967-83948053	MER81
hg38_rmsk_Charlie5_range=chr16:83948085-83948191	Charlie5
hg38_rmsk_AluSx1_range=chr16:83948192-83948489	AluSx1
hg38_rmsk_Charlie5_range=chr16:83948490-83948641	Charlie5
hg38_rmsk_MER53_range=chr16:83948649-83948820	MER53
hg38_rmsk_MER45A_range=chr16:83949927-83950062	MER45A
hg38_rmsk_MER96B_range=chr16:83951272-83951617	MER96B
hg38_rmsk_L2a_range=chr16:83952115-83952242	L2a
hg38_rmsk_AluSq2_range=chr16:83952243-83952545	AluSq2
hg38_rmsk_L2a_range=chr16:83952546-83952604	L2a
hg38_rmsk_MIR_range=chr16:83952615-83952803	MIR
hg38_rmsk_MIR1_Amn_range=chr16:83954052-83954221	MIR1_Amn
hg38_rmsk_MIRb_range=chr16:83954971-83955124	MIRb
hg38_rmsk_MIR_range=chr16:83955589-83955643	MIR
hg38_rmsk_MIRc_range=chr16:83956000-83956159	MIRc
hg38_rmsk_Charlie8_range=chr16:83956271-83956440	Charlie8
hg38_rmsk_MIRb_range=chr16:83956524-83956740	MIRb
hg38_rmsk_MIR_range=chr16:83957073-83957174	MIR
hg38_rmsk_AluSz_range=chr16:83957834-83958176	AluSz
hg38_rmsk_MIRb_range=chr16:83958215-83958292	MIRb
hg38_rmsk_MADE2_range=chr16:83958497-83958566	MADE2
hg38_rmsk_MIR_range=chr16:83958881-83959079	MIR
hg38_rmsk_L2a_range=chr16:83959106-83959158	L2a
hg38_rmsk_MER20_range=chr16:83959608-83959763	MER20
hg38_rmsk_MER20_range=chr16:83959844-83959893	MER20
hg38_rmsk_MER103C_range=chr16:83960091-83960299	MER103C
hg38_rmsk_MER4A1_range=chr16:83961118-83961551	MER4A1
hg38_rmsk_MIR3_range=chr16:83961583-83961757	MIR3
hg38_rmsk_MER4A1_range=chr16:83962185-83962229	MER4A1
hg38_rmsk_AluY_range=chr16:83962230-83962539	AluY
hg38_rmsk_MER4A1_range=chr16:83962540-83962951	MER4A1
hg38_rmsk_L2b_range=chr16:83963383-83963481	L2b
hg38_rmsk_AluSz6_range=chr16:83964022-83964305	AluSz6
hg38_rmsk_L1ME3A_range=chr16:83964440-83964583	L1ME3A
hg38_rmsk_MIR_range=chr16:83964595-83964824	MIR
hg38_rmsk_MIR_range=chr16:83964847-83965031	MIR
hg38_rmsk_L2a_range=chr16:83966618-83966876	L2a
hg38_rmsk_AluSx1_range=chr16:83966877-83967167	AluSx1
hg38_rmsk_L2a_range=chr16:83967168-83967364	L2a
hg38_rmsk_AluSx1_range=chr16:83970811-83971107	AluSx1
hg38_rmsk_MER5B_range=chr16:83971263-83971379	MER5B
hg38_rmsk_MIR_range=chr16:83972308-83972457	MIR
hg38_rmsk_MIRb_range=chr16:83972541-83972739	MIRb
hg38_rmsk_MIRc_range=chr16:83972938-83973085	MIRc
hg38_rmsk_L2c_range=chr16:83973641-83973768	L2c
hg38_rmsk_MIR_range=chr16:83974220-83974369	MIR
hg38_rmsk_MIRb_range=chr16:83974516-83974730	MIRb
hg38_rmsk_MIR_range=chr16:83976264-83976440	MIR
hg38_rmsk_MER91A_range=chr16:83976957-83977144	MER91A
hg38_rmsk_MER103C_range=chr16:83979825-83979986	MER103C
hg38_rmsk_G-rich_range=chr16:83980937-83980993	G-rich
hg38_rmsk_MIR_range=chr16:83981545-83981679	MIR
hg38_rmsk_MIR1_Amn_range=chr16:83981956-83982123	MIR1_Amn
hg38_rmsk_L1MD_range=chr16:83982265-83982395	L1MD
hg38_rmsk_MIRb_range=chr16:83982456-83982632	MIRb
hg38_rmsk_AluSq_range=chr16:83982842-83982856	AluSq
hg38_rmsk_AluSq_range=chr16:83982889-83983152	AluSq
hg38_rmsk_L1MD_range=chr16:83983389-83983716	L1MD
hg38_rmsk_AluY_range=chr16:83983997-83984293	AluY
hg38_rmsk_AluJb_range=chr16:83984442-83984748	AluJb
hg38_rmsk_L1MD_range=chr16:83984770-83985030	L1MD
hg38_rmsk_AluSq2_range=chr16:83985031-83985343	AluSq2
hg38_rmsk_AluSq_range=chr16:83985354-83985650	AluSq
hg38_rmsk_L1MD_range=chr16:83985651-83985834	L1MD
hg38_rmsk_LTR37A_range=chr16:83985938-83986005	LTR37A
hg38_rmsk_AluSq2_range=chr16:83986006-83986316	AluSq2
hg38_rmsk_LTR37A_range=chr16:83986317-83986531	LTR37A
hg38_rmsk_AluJb_range=chr16:83986532-83986822	AluJb
hg38_rmsk_LTR37A_range=chr16:83986823-83986876	LTR37A
hg38_rmsk_L1PA17_range=chr16:83986886-83987050	L1PA17
hg38_rmsk_L1ME4a_range=chr16:83987445-83987536	L1ME4a
hg38_rmsk_L1ME4a_range=chr16:83987541-83987886	L1ME4a
hg38_rmsk_L1MD_range=chr16:83987904-83988155	L1MD
hg38_rmsk_L1PA17_range=chr16:83988839-83988881	L1PA17
hg38_rmsk_LTR103b_Mam_range=chr16:83989731-83989850	LTR103b_Mam
hg38_rmsk_MIRb_range=chr16:83990131-83990321	MIRb
hg38_rmsk_MIR_range=chr16:83990711-83990872	MIR
hg38_rmsk_AluSz6_range=chr16:83990974-83991282	AluSz6
hg38_rmsk_AluSx1_range=chr16:83991355-83991652	AluSx1
hg38_rmsk_AluJr_range=chr16:83991653-83991950	AluJr
hg38_rmsk_MER113_range=chr16:83992076-83992213	MER113
hg38_rmsk_MER5A_range=chr16:83992668-83992819	MER5A
hg38_rmsk_MER5A_range=chr16:83992707-83992855	MER5A
hg38_rmsk_MamRep564_range=chr16:83992857-83993007	MamRep564
hg38_rmsk_L2a_range=chr16:83993558-83993617	L2a
hg38_rmsk_MIRb_range=chr16:83994043-83994181	MIRb
hg38_rmsk_L2_range=chr16:83994749-83994783	L2
hg38_rmsk_MIR_range=chr16:83995300-83995522	MIR
hg38_rmsk_MER45A_range=chr16:83996339-83996427	MER45A
hg38_rmsk_MIRb_range=chr16:83996579-83996653	MIRb
hg38_rmsk_AluSx3_range=chr16:83997480-83997792	AluSx3
hg38_rmsk_MIRc_range=chr16:83998425-83998661	MIRc
hg38_rmsk_L2b_range=chr16:83999065-83999104	L2b
hg38_rmsk_AluSz6_range=chr16:83999875-84000000	AluSz6
hg38_rmsk_AluSz6_range=chr16:84000001-84000201	AluSz6
hg38_rmsk_AluJo_range=chr16:84000249-84000492	AluJo
hg38_rmsk_L2a_range=chr16:84000502-84000572	L2a
hg38_rmsk_MER77_range=chr16:84003178-84003282	MER77
hg38_rmsk_AluSx_range=chr16:84003438-84003728	AluSx
hg38_rmsk_MIRb_range=chr16:84004130-84004190	MIRb
hg38_rmsk_MIRb_range=chr16:84004540-84004727	MIRb
hg38_rmsk_L1MB5_range=chr16:84004813-84005358	L1MB5
hg38_rmsk_MIRb_range=chr16:84005878-84005952	MIRb
hg38_rmsk_L4_C_Mam_range=chr16:84006065-84006277	L4_C_Mam
hg38_rmsk_MIRb_range=chr16:84006313-84006540	MIRb
hg38_rmsk_AluJo_range=chr16:84006760-84007066	AluJo
hg38_rmsk_AluSx1_range=chr16:84007067-84007359	AluSx1
hg38_rmsk_L1MB7_range=chr16:84007735-84008051	L1MB7
hg38_rmsk_AluSx1_range=chr16:84008371-84008684	AluSx1
hg38_rmsk_MLT1C_range=chr16:84009136-84009593	MLT1C
hg38_rmsk_AluSz_range=chr16:84010068-84010370	AluSz
hg38_rmsk_AluSx1_range=chr16:84010459-84010758	AluSx1
hg38_rmsk_MLT1C_range=chr16:84011561-84011736	MLT1C
hg38_rmsk_AluJb_range=chr16:84011737-84011903	AluJb
hg38_rmsk_MLT1C_range=chr16:84011929-84012168	MLT1C
hg38_rmsk_MIR3_range=chr16:84012172-84012220	MIR3
hg38_rmsk_MIRb_range=chr16:84012443-84012499	MIRb
hg38_rmsk_MIR3_range=chr16:84012814-84012938	MIR3
hg38_rmsk_MIRb_range=chr16:84013360-84013403	MIRb
hg38_rmsk_AluSc_range=chr16:84013405-84013728	AluSc
hg38_rmsk_MIR_range=chr16:84015521-84015655	MIR
hg38_rmsk_THE1B_range=chr16:84015656-84015710	THE1B
hg38_rmsk_AluSq2_range=chr16:84015711-84015978	AluSq2
hg38_rmsk_THE1B_range=chr16:84015979-84016309	THE1B
hg38_rmsk_MIR_range=chr16:84016310-84016384	MIR
hg38_rmsk_MIR_range=chr16:84016901-84017065	MIR
hg38_rmsk_MSTC_range=chr16:84018013-84018223	MSTC
hg38_rmsk_AluY_range=chr16:84018224-84018518	AluY
hg38_rmsk_MSTC_range=chr16:84018519-84018596	MSTC
hg38_rmsk_MER34D_range=chr16:84018616-84019084	MER34D
hg38_rmsk_AluSc8_range=chr16:84019085-84019373	AluSc8
hg38_rmsk_MER34D_range=chr16:84019374-84019448	MER34D
hg38_rmsk_MSTC_range=chr16:84019449-84019582	MSTC
hg38_rmsk_MSTC-int_range=chr16:84019583-84020138	MSTC-int
hg38_rmsk_AluJr_range=chr16:84020139-84020447	AluJr
hg38_rmsk_MSTC-int_range=chr16:84020448-84021081	MSTC-int
hg38_rmsk_AluSq2_range=chr16:84021082-84021364	AluSq2
hg38_rmsk_MSTC-int_range=chr16:84021365-84021721	MSTC-int
hg38_rmsk_MSTC_range=chr16:84021724-84022140	MSTC
hg38_rmsk_MIRc_range=chr16:84022208-84022436	MIRc
hg38_rmsk_MIRb_range=chr16:84022472-84022719	MIRb
hg38_rmsk_L1ME3A_range=chr16:84022958-84022976	L1ME3A
hg38_rmsk_LTR10D_range=chr16:84022977-84023463	LTR10D
hg38_rmsk_L1ME3A_range=chr16:84023464-84023609	L1ME3A
hg38_rmsk_AluSz6_range=chr16:84023613-84023906	AluSz6
hg38_rmsk_MER20_range=chr16:84023975-84024164	MER20
hg38_rmsk_FLAM_C_range=chr16:84024350-84024474	FLAM_C
hg38_rmsk_AluSx1_range=chr16:84024503-84024707	AluSx1
hg38_rmsk_AluSx1_range=chr16:84024708-84024978	AluSx1
hg38_rmsk_MER5B_range=chr16:84025038-84025119	MER5B
hg38_rmsk_L2b_range=chr16:84025309-84025413	L2b
hg38_rmsk_AluSx_range=chr16:84026231-84026526	AluSx
hg38_rmsk_L1MB8_range=chr16:84026636-84027050	L1MB8
hg38_rmsk_AluSg_range=chr16:84027071-84027357	AluSg
hg38_rmsk_AluSz_range=chr16:84028299-84028591	AluSz
hg38_rmsk_L2c_range=chr16:84028806-84028969	L2c
hg38_rmsk_MLT1C_range=chr16:84030031-84030288	MLT1C
hg38_rmsk_L2_range=chr16:84030343-84030710	L2
hg38_rmsk_MER45A_range=chr16:84030711-84030869	MER45A
hg38_rmsk_L2_range=chr16:84030890-84031034	L2
hg38_rmsk_AluSx1_range=chr16:84031035-84031336	AluSx1
hg38_rmsk_L2_range=chr16:84031337-84031531	L2
hg38_rmsk_MIR_range=chr16:84032020-84032146	MIR
hg38_rmsk_AluSg_range=chr16:84032203-84032470	AluSg
hg38_rmsk_L2a_range=chr16:84033660-84033778	L2a
hg38_rmsk_MLT1H1_range=chr16:84033902-84034086	MLT1H1
hg38_rmsk_MLT1H1_range=chr16:84034111-84034389	MLT1H1
hg38_rmsk_MER117_range=chr16:84035159-84035231	MER117
hg38_rmsk_L1M4a2_range=chr16:84035385-84036323	L1M4a2
hg38_rmsk_MIRb_range=chr16:84037242-84037473	MIRb
hg38_rmsk_AluSx1_range=chr16:84037479-84037784	AluSx1
hg38_rmsk_AluSx3_range=chr16:84037807-84037993	AluSx3
hg38_rmsk_L1ME2z_range=chr16:84037998-84038028	L1ME2z
hg38_rmsk_AluSx_range=chr16:84038029-84038323	AluSx
hg38_rmsk_L1ME2z_range=chr16:84038324-84038770	L1ME2z
hg38_rmsk_MLT1C_range=chr16:84039018-84039307	MLT1C
hg38_rmsk_L2c_range=chr16:84039340-84039453	L2c
hg38_rmsk_AluSc8_range=chr16:84039463-84039768	AluSc8
hg38_rmsk_AmnSINE1_range=chr16:84039935-84040029	AmnSINE1
hg38_rmsk_5S_range=chr16:84039946-84040036	5S
hg38_rmsk_MER5A1_range=chr16:84040396-84040470	MER5A1
hg38_rmsk_L2b_range=chr16:84040664-84040919	L2b
hg38_rmsk_AluSx1_range=chr16:84041320-84041612	AluSx1
hg38_rmsk_MER5A_range=chr16:84043384-84043561	MER5A
hg38_rmsk_MIR_range=chr16:84043977-84044077	MIR
hg38_rmsk_MLT1D_range=chr16:84044212-84044618	MLT1D
hg38_rmsk_L2c_range=chr16:84044651-84044936	L2c
hg38_rmsk_AluSq2_range=chr16:84045881-84046128	AluSq2
hg38_rmsk_MER5B_range=chr16:84046426-84046542	MER5B
hg38_rmsk_AluSx_range=chr16:84046543-84046840	AluSx
hg38_rmsk_MER5B_range=chr16:84046841-84046900	MER5B
hg38_rmsk_MLT1D_range=chr16:84047145-84047595	MLT1D
hg38_rmsk_L1MB7_range=chr16:84048153-84048672	L1MB7
hg38_rmsk_MER5A_range=chr16:84048679-84048740	MER5A
hg38_rmsk_AluJr_range=chr16:84049467-84049574	AluJr
hg38_rmsk_L3_range=chr16:84050099-84050236	L3
hg38_rmsk_MIRb_range=chr16:84050279-84050480	MIRb
hg38_rmsk_L1MB7_range=chr16:84052618-84053674	L1MB7
hg38_rmsk_MER33_range=chr16:84059907-84060060	MER33
hg38_rmsk_MIRb_range=chr16:84060166-84060363	MIRb
hg38_rmsk_AluJo_range=chr16:84060846-84061117	AluJo
hg38_rmsk_AluSg_range=chr16:84062117-84062418	AluSg
hg38_rmsk_AluSc8_range=chr16:84065122-84065387	AluSc8
hg38_rmsk_L1MB7_range=chr16:84065437-84065600	L1MB7
hg38_rmsk_GA-rich_range=chr16:84065601-84065659	GA-rich
hg38_rmsk_AluJb_range=chr16:84067343-84067515	AluJb
hg38_rmsk_MamRTE1_range=chr16:84068620-84068808	MamRTE1
hg38_rmsk_L2_range=chr16:84069215-84069663	L2
hg38_rmsk_L1ME4c_range=chr16:84071871-84072028	L1ME4c
hg38_rmsk_L1MB7_range=chr16:84072065-84072464	L1MB7
hg38_rmsk_AluY_range=chr16:84072510-84072798	AluY
hg38_rmsk_L1ME4c_range=chr16:84072812-84073136	L1ME4c
hg38_rmsk_AluSc_range=chr16:84073137-84073430	AluSc
hg38_rmsk_L1ME4c_range=chr16:84073431-84073636	L1ME4c
hg38_rmsk_AluSq2_range=chr16:84073728-84074022	AluSq2
hg38_rmsk_AluJb_range=chr16:84074233-84074490	AluJb
hg38_rmsk_MER68B_range=chr16:84074805-84075345	MER68B
hg38_rmsk_L1MC4a_range=chr16:84076043-84076943	L1MC4a
hg38_rmsk_AluJb_range=chr16:84076944-84077250	AluJb
hg38_rmsk_L1MC4a_range=chr16:84077251-84078205	L1MC4a
hg38_rmsk_L1MC4a_range=chr16:84078545-84078927	L1MC4a
hg38_rmsk_MSTB_range=chr16:84078928-84079334	MSTB
hg38_rmsk_L1MC4a_range=chr16:84079337-84080491	L1MC4a
hg38_rmsk_LTR16B_range=chr16:84080509-84080906	LTR16B
hg38_rmsk_L1MC4a_range=chr16:84080949-84081249	L1MC4a
hg38_rmsk_L1MC4a_range=chr16:84081295-84081493	L1MC4a
hg38_rmsk_FLAM_C_range=chr16:84083459-84083590	FLAM_C
hg38_rmsk_AluSx1_range=chr16:84083976-84084257	AluSx1
hg38_rmsk_MIR3_range=chr16:84084276-84084343	MIR3
hg38_rmsk_L1MA9_range=chr16:84084391-84084552	L1MA9
hg38_rmsk_AluJb_range=chr16:84085286-84085552	AluJb
hg38_rmsk_A-rich_range=chr16:84085582-84085608	A-rich
hg38_rmsk_L4_C_Mam_range=chr16:84086696-84087095	L4_C_Mam
hg38_rmsk_A-rich_range=chr16:84087474-84087519	A-rich
hg38_rmsk_MER58A_range=chr16:84089229-84089355	MER58A
hg38_rmsk_MER58D_range=chr16:84089352-84089397	MER58D
hg38_rmsk_MIRb_range=chr16:84089599-84089722	MIRb
hg38_rmsk_L1MC5_range=chr16:84090644-84090740	L1MC5
hg38_rmsk_AluSq2_range=chr16:84091204-84091508	AluSq2
hg38_rmsk_L1ME4b_range=chr16:84092574-84092647	L1ME4b
hg38_rmsk_L1ME1_range=chr16:84096338-84096484	L1ME1
hg38_rmsk_CR1-3_Croc_range=chr16:84096870-84097114	CR1-3_Croc
hg38_rmsk_L3_range=chr16:84097121-84097260	L3
hg38_rmsk_MIRb_range=chr16:84097266-84097455	MIRb
hg38_rmsk_AluSp_range=chr16:84098329-84098637	AluSp
hg38_rmsk_L1MC4a_range=chr16:84098923-84099018	L1MC4a
hg38_rmsk_AluSx3_range=chr16:84099504-84099792	AluSx3
hg38_rmsk_AluJb_range=chr16:84100130-84100262	AluJb
hg38_rmsk_AluSp_range=chr16:84100263-84100574	AluSp
hg38_rmsk_AluJb_range=chr16:84100575-84100746	AluJb
hg38_rmsk_AluSx1_range=chr16:84100873-84101018	AluSx1
hg38_rmsk_AluSx3_range=chr16:84101019-84101300	AluSx3
hg38_rmsk_AluSx1_range=chr16:84101340-84101512	AluSx1
hg38_rmsk_FLAM_A_range=chr16:84102202-84102328	FLAM_A
hg38_rmsk_AluJb_range=chr16:84103257-84103551	AluJb
hg38_rmsk_AluJb_range=chr16:84104258-84104492	AluJb
hg38_rmsk_AluSz_range=chr16:84104785-84105131	AluSz
hg38_rmsk_L2a_range=chr16:84105806-84106013	L2a
hg38_rmsk_AluSq_range=chr16:84106014-84106325	AluSq
hg38_rmsk_L2a_range=chr16:84106326-84107047	L2a
hg38_rmsk_AluJb_range=chr16:84107709-84108005	AluJb
hg38_rmsk_AluSx_range=chr16:84108271-84108566	AluSx
hg38_rmsk_L1MC4_range=chr16:84108813-84109368	L1MC4
hg38_rmsk_L1MC4_range=chr16:84109367-84109977	L1MC4
hg38_rmsk_L1ME4a_range=chr16:84110438-84110536	L1ME4a
hg38_rmsk_MIR_range=chr16:84110564-84110791	MIR
hg38_rmsk_L1ME4a_range=chr16:84110826-84111005	L1ME4a
hg38_rmsk_MLT1D_range=chr16:84111014-84111257	MLT1D
hg38_rmsk_AluSx1_range=chr16:84111258-84111563	AluSx1
hg38_rmsk_MLT1D_range=chr16:84111564-84111824	MLT1D
hg38_rmsk_L1ME4a_range=chr16:84111827-84111919	L1ME4a
hg38_rmsk_AluSz6_range=chr16:84111920-84112224	AluSz6
hg38_rmsk_L1ME4a_range=chr16:84112225-84112353	L1ME4a
hg38_rmsk_AluY_range=chr16:84112390-84112690	AluY
hg38_rmsk_AluSx_range=chr16:84112694-84113001	AluSx
hg38_rmsk_AluSc8_range=chr16:84113956-84114260	AluSc8
hg38_rmsk_AluSx1_range=chr16:84114550-84114849	AluSx1
hg38_rmsk_AluSg_range=chr16:84114924-84115225	AluSg
hg38_rmsk_L1MB7_range=chr16:84115495-84115908	L1MB7
hg38_rmsk_MIR_range=chr16:84117884-84117950	MIR
hg38_rmsk_AluSz_range=chr16:84117951-84118245	AluSz
hg38_rmsk_MIRb_range=chr16:84118258-84118321	MIRb
hg38_rmsk_AluJb_range=chr16:84118323-84118613	AluJb
hg38_rmsk_MER44C_range=chr16:84120474-84120524	MER44C
hg38_rmsk_MER44C_range=chr16:84120533-84121011	MER44C
hg38_rmsk_AluSg_range=chr16:84121376-84121673	AluSg
hg38_rmsk_L2_range=chr16:84121889-84122081	L2
hg38_rmsk_AluJb_range=chr16:84122361-84122651	AluJb
hg38_rmsk_AluY_range=chr16:84125822-84126119	AluY
hg38_rmsk_MER20_range=chr16:84126336-84126541	MER20
hg38_rmsk_AluSx_range=chr16:84127242-84127518	AluSx
hg38_rmsk_AluYm1_range=chr16:84127717-84128018	AluYm1
hg38_rmsk_AluSq2_range=chr16:84128020-84128302	AluSq2
hg38_rmsk_AluSx_range=chr16:84128708-84129003	AluSx
hg38_rmsk_AluY_range=chr16:84129101-84129399	AluY
hg38_rmsk_AluSc8_range=chr16:84131534-84131681	AluSc8
hg38_rmsk_AluYe5_range=chr16:84131682-84131978	AluYe5
hg38_rmsk_L2c_range=chr16:84132225-84132339	L2c
hg38_rmsk_L2c_range=chr16:84132548-84132627	L2c
hg38_rmsk_AluSg7_range=chr16:84133460-84133747	AluSg7
hg38_rmsk_AluSx1_range=chr16:84134342-84134645	AluSx1
hg38_rmsk_AluY_range=chr16:84134952-84135262	AluY
hg38_rmsk_L1M4_range=chr16:84135264-84135346	L1M4
hg38_rmsk_MLT1O_range=chr16:84136129-84136213	MLT1O
hg38_rmsk_L2c_range=chr16:84136335-84136434	L2c
hg38_rmsk_MamRep605_range=chr16:84136824-84137046	MamRep605
hg38_rmsk_MLT1A0_range=chr16:84137946-84138056	MLT1A0
hg38_rmsk_MLT1A0_range=chr16:84138041-84138174	MLT1A0
hg38_rmsk_L1MA9_range=chr16:84138285-84138627	L1MA9
hg38_rmsk_MLT1D_range=chr16:84139154-84139637	MLT1D
hg38_rmsk_AluSx1_range=chr16:84140273-84140563	AluSx1
hg38_rmsk_L1ME3D_range=chr16:84140576-84140821	L1ME3D
hg38_rmsk_AluYd8_range=chr16:84140822-84141105	AluYd8
hg38_rmsk_L1ME3D_range=chr16:84141106-84141289	L1ME3D
hg38_rmsk_L1ME3D_range=chr16:84141392-84141943	L1ME3D
hg38_rmsk_AluJb_range=chr16:84141944-84142226	AluJb
hg38_rmsk_L1ME3D_range=chr16:84142227-84142421	L1ME3D
hg38_rmsk_AluSx4_range=chr16:84142431-84142716	AluSx4
hg38_rmsk_MIR3_range=chr16:84142962-84143034	MIR3
hg38_rmsk_L1MB7_range=chr16:84143088-84143646	L1MB7
hg38_rmsk_AluSz_range=chr16:84143715-84144010	AluSz
hg38_rmsk_MIRb_range=chr16:84144114-84144328	MIRb
hg38_rmsk_MIR_range=chr16:84145690-84145810	MIR
hg38_rmsk_AluSx3_range=chr16:84145811-84146127	AluSx3
hg38_rmsk_MIR_range=chr16:84146128-84146195	MIR
hg38_rmsk_AluSx_range=chr16:84146435-84146764	AluSx
hg38_rmsk_MIRb_range=chr16:84146961-84147195	MIRb
hg38_rmsk_L2c_range=chr16:84147233-84147395	L2c
hg38_rmsk_AluJo_range=chr16:84147562-84147635	AluJo
hg38_rmsk_L1ME3Cz_range=chr16:84147644-84147787	L1ME3Cz
hg38_rmsk_AluSx1_range=chr16:84147788-84148086	AluSx1
hg38_rmsk_AluJb_range=chr16:84148597-84148889	AluJb
hg38_rmsk_MIRc_range=chr16:84149168-84149260	MIRc
hg38_rmsk_AluSx3_range=chr16:84149410-84149709	AluSx3
hg38_rmsk_AluSx_range=chr16:84149744-84150035	AluSx
hg38_rmsk_AluSx1_range=chr16:84150604-84150913	AluSx1
hg38_rmsk_L2a_range=chr16:84151188-84151281	L2a
hg38_rmsk_L2a_range=chr16:84151461-84151586	L2a
hg38_rmsk_MLT1F1_range=chr16:84151588-84151908	MLT1F1
hg38_rmsk_L1MC5_range=chr16:84152255-84152370	L1MC5
hg38_rmsk_AluSg_range=chr16:84152371-84152668	AluSg
hg38_rmsk_AluSx1_range=chr16:84152672-84152970	AluSx1
hg38_rmsk_L1MC5_range=chr16:84152971-84153176	L1MC5
hg38_rmsk_L1PA11_range=chr16:84153252-84153415	L1PA11
hg38_rmsk_L1ME4c_range=chr16:84153491-84153600	L1ME4c
hg38_rmsk_MLT1A0_range=chr16:84154131-84154497	MLT1A0
hg38_rmsk_AluY_range=chr16:84154897-84155207	AluY
hg38_rmsk_AluJo_range=chr16:84155216-84155529	AluJo
hg38_rmsk_L1MC5a_range=chr16:84155893-84155969	L1MC5a
hg38_rmsk_AluSq_range=chr16:84155970-84156262	AluSq
hg38_rmsk_L1MC5a_range=chr16:84156271-84156809	L1MC5a
hg38_rmsk_AluJb_range=chr16:84156841-84157068	AluJb
hg38_rmsk_L1MC5_range=chr16:84157069-84157250	L1MC5
hg38_rmsk_AluSz6_range=chr16:84157251-84157531	AluSz6
hg38_rmsk_L1MC5_range=chr16:84157532-84157627	L1MC5
hg38_rmsk_MER113B_range=chr16:84157629-84157749	MER113B
hg38_rmsk_MLT1B_range=chr16:84157868-84157925	MLT1B
hg38_rmsk_AluY_range=chr16:84157926-84158235	AluY
hg38_rmsk_MLT1B_range=chr16:84158236-84158562	MLT1B
hg38_rmsk_Zaphod3_range=chr16:84158564-84158673	Zaphod3
hg38_rmsk_AluSz_range=chr16:84158731-84159030	AluSz
hg38_rmsk_L1M5_range=chr16:84159981-84160159	L1M5
hg38_rmsk_L1M5_range=chr16:84160179-84160391	L1M5
hg38_rmsk_AluY_range=chr16:84160653-84160958	AluY
hg38_rmsk_MIR_range=chr16:84161045-84161192	MIR
hg38_rmsk_MIRb_range=chr16:84161343-84161393	MIRb
hg38_rmsk_AluJr_range=chr16:84161394-84161672	AluJr
hg38_rmsk_MIRb_range=chr16:84161673-84161722	MIRb
hg38_rmsk_L2a_range=chr16:84161745-84162010	L2a
hg38_rmsk_L1MB7_range=chr16:84162249-84162318	L1MB7
hg38_rmsk_AluSz_range=chr16:84162321-84162397	AluSz
hg38_rmsk_L1MB7_range=chr16:84162439-84162542	L1MB7
hg38_rmsk_AluSc_range=chr16:84162543-84162838	AluSc
hg38_rmsk_L1MB7_range=chr16:84162839-84163377	L1MB7
hg38_rmsk_AluSc_range=chr16:84163378-84163678	AluSc
hg38_rmsk_L1MB7_range=chr16:84163679-84163875	L1MB7
hg38_rmsk_AluJo_range=chr16:84163901-84164104	AluJo
hg38_rmsk_L1MC2_range=chr16:84164105-84165225	L1MC2
hg38_rmsk_L1MB7_range=chr16:84165224-84165350	L1MB7
hg38_rmsk_AluJo_range=chr16:84165351-84165483	AluJo
hg38_rmsk_L1MB7_range=chr16:84165484-84165615	L1MB7
hg38_rmsk_GA-rich_range=chr16:84165912-84165949	GA-rich
hg38_rmsk_AluSz6_range=chr16:84166038-84166352	AluSz6
hg38_rmsk_AluJr_range=chr16:84166363-84166672	AluJr
hg38_rmsk_MER21C_range=chr16:84166848-84167661	MER21C
hg38_rmsk_MLT1D_range=chr16:84167673-84167733	MLT1D
hg38_rmsk_AluSp_range=chr16:84167734-84168030	AluSp
hg38_rmsk_MLT1D_range=chr16:84168031-84168435	MLT1D
hg38_rmsk_FLAM_C_range=chr16:84168445-84168577	FLAM_C
hg38_rmsk_L1MC4_range=chr16:84168705-84168822	L1MC4
hg38_rmsk_L1MC4_range=chr16:84168858-84168944	L1MC4
hg38_rmsk_AluSz_range=chr16:84169109-84169384	AluSz
hg38_rmsk_AluSz6_range=chr16:84169411-84169720	AluSz6
hg38_rmsk_Charlie5_range=chr16:84170512-84170586	Charlie5
hg38_rmsk_AluJo_range=chr16:84170587-84170841	AluJo
hg38_rmsk_Charlie5_range=chr16:84170853-84171025	Charlie5
hg38_rmsk_AluJr_range=chr16:84171154-84171478	AluJr
hg38_rmsk_AluSg_range=chr16:84171872-84172176	AluSg
hg38_rmsk_MER5A1_range=chr16:84172457-84172625	MER5A1
hg38_rmsk_AluY_range=chr16:84173182-84173479	AluY
hg38_rmsk_AluSx1_range=chr16:84173552-84173874	AluSx1
hg38_rmsk_MIR_range=chr16:84173938-84174191	MIR
hg38_rmsk_AluSz_range=chr16:84174851-84175155	AluSz
hg38_rmsk_AluSx1_range=chr16:84177274-84177425	AluSx1
hg38_rmsk_AluSx1_range=chr16:84177426-84177626	AluSx1
hg38_rmsk_MLT1K_range=chr16:84182585-84182882	MLT1K
hg38_rmsk_MIR_range=chr16:84183814-84184045	MIR
hg38_rmsk_L2a_range=chr16:84185086-84185443	L2a
hg38_rmsk_AluSp_range=chr16:84185619-84185914	AluSp
hg38_rmsk_MIR_range=chr16:84186078-84186202	MIR
hg38_rmsk_AluSz6_range=chr16:84186272-84186574	AluSz6
hg38_rmsk_MER5A_range=chr16:84187444-84187609	MER5A
hg38_rmsk_MER5A_range=chr16:84187642-84187827	MER5A
hg38_rmsk_AluSz_range=chr16:84187869-84188149	AluSz
hg38_rmsk_MLT1D_range=chr16:84188178-84188438	MLT1D
hg38_rmsk_AluJb_range=chr16:84188439-84188612	AluJb
hg38_rmsk_AluSg4_range=chr16:84188613-84188915	AluSg4
hg38_rmsk_AluJb_range=chr16:84188916-84189038	AluJb
hg38_rmsk_MLT1D_range=chr16:84189039-84189173	MLT1D
hg38_rmsk_L1ME3_range=chr16:84189282-84189426	L1ME3
hg38_rmsk_AluJo_range=chr16:84189428-84189550	AluJo
hg38_rmsk_L1ME3_range=chr16:84189564-84189886	L1ME3
hg38_rmsk_L3_range=chr16:84189910-84190130	L3
hg38_rmsk_AluSx3_range=chr16:84190458-84190628	AluSx3
hg38_rmsk_AluJb_range=chr16:84192138-84192448	AluJb
hg38_rmsk_L1MC4_range=chr16:84192459-84192527	L1MC4
hg38_rmsk_AluSq_range=chr16:84192528-84192843	AluSq
hg38_rmsk_AluSz6_range=chr16:84192845-84193127	AluSz6
hg38_rmsk_L1MC4_range=chr16:84193128-84193769	L1MC4
hg38_rmsk_MIRb_range=chr16:84194106-84194230	MIRb
hg38_rmsk_MLT2B1_range=chr16:84198088-84198474	MLT2B1
hg38_rmsk_MIR_range=chr16:84198561-84198670	MIR
hg38_rmsk_MIR_range=chr16:84198854-84199025	MIR
hg38_rmsk_MIR3_range=chr16:84199026-84199150	MIR3
hg38_rmsk_G-rich_range=chr16:84199237-84199319	G-rich
hg38_rmsk_AluSx1_range=chr16:84200755-84201021	AluSx1
hg38_rmsk_L1MB7_range=chr16:84201049-84201475	L1MB7
hg38_rmsk_AluSq2_range=chr16:84201476-84201774	AluSq2
hg38_rmsk_L1MB7_range=chr16:84201775-84201857	L1MB7
hg38_rmsk_AluJb_range=chr16:84201871-84202027	AluJb
hg38_rmsk_L1MB7_range=chr16:84202028-84202175	L1MB7
hg38_rmsk_AluYe5_range=chr16:84202176-84202475	AluYe5
hg38_rmsk_L1MB7_range=chr16:84202476-84202991	L1MB7
hg38_rmsk_AluSx1_range=chr16:84202995-84203057	AluSx1
hg38_rmsk_AluSx4_range=chr16:84203058-84203350	AluSx4
hg38_rmsk_AluSc_range=chr16:84203353-84203656	AluSc
hg38_rmsk_AluSx1_range=chr16:84203657-84203673	AluSx1
hg38_rmsk_LTR12C_range=chr16:84203674-84205146	LTR12C
hg38_rmsk_AluSx1_range=chr16:84205147-84205295	AluSx1
hg38_rmsk_L1MB7_range=chr16:84205296-84205360	L1MB7
hg38_rmsk_AluSx_range=chr16:84205435-84205720	AluSx
hg38_rmsk_MLT1J1_range=chr16:84205930-84206007	MLT1J1
hg38_rmsk_L2a_range=chr16:84206217-84206590	L2a
hg38_rmsk_L2b_range=chr16:84206862-84206961	L2b
hg38_rmsk_PABL_A_range=chr16:84207346-84207972	PABL_A
hg38_rmsk_MER58A_range=chr16:84208184-84208380	MER58A
hg38_rmsk_MLT1J1_range=chr16:84208531-84208621	MLT1J1
hg38_rmsk_THE1B_range=chr16:84208660-84209023	THE1B
hg38_rmsk_MIRb_range=chr16:84209024-84209240	MIRb
hg38_rmsk_L1MC1_range=chr16:84209244-84209569	L1MC1
hg38_rmsk_AluSx_range=chr16:84209570-84209799	AluSx
hg38_rmsk_L1MC1_range=chr16:84209800-84209915	L1MC1
hg38_rmsk_MER57E1_range=chr16:84209916-84210301	MER57E1
hg38_rmsk_L1MC1_range=chr16:84210302-84210537	L1MC1
hg38_rmsk_AluSx_range=chr16:84210546-84210831	AluSx
hg38_rmsk_MIR_range=chr16:84210921-84211166	MIR
hg38_rmsk_MLT1K_range=chr16:84211179-84211257	MLT1K
hg38_rmsk_AluSx_range=chr16:84211258-84211566	AluSx
hg38_rmsk_MLT1K_range=chr16:84211567-84212061	MLT1K
hg38_rmsk_LTR16C_range=chr16:84212182-84212285	LTR16C
hg38_rmsk_THE1C_range=chr16:84212286-84212671	THE1C
hg38_rmsk_LTR16C_range=chr16:84212672-84212777	LTR16C
hg38_rmsk_AluSg_range=chr16:84212906-84213207	AluSg
hg38_rmsk_AluJo_range=chr16:84213260-84213371	AluJo
hg38_rmsk_L2a_range=chr16:84213378-84213513	L2a
hg38_rmsk_AluJo_range=chr16:84213545-84213855	AluJo
hg38_rmsk_AluSc_range=chr16:84213871-84214179	AluSc
hg38_rmsk_MIR3_range=chr16:84214878-84215069	MIR3
hg38_rmsk_L1MC4_range=chr16:84215452-84215879	L1MC4
hg38_rmsk_AluJo_range=chr16:84216137-84216432	AluJo
hg38_rmsk_L1MC4_range=chr16:84216471-84216561	L1MC4
hg38_rmsk_AluY_range=chr16:84216562-84216876	AluY
hg38_rmsk_L1MC4_range=chr16:84216877-84216991	L1MC4
hg38_rmsk_MIR3_range=chr16:84217367-84217473	MIR3
hg38_rmsk_MIR3_range=chr16:84217614-84217718	MIR3
hg38_rmsk_AluJb_range=chr16:84217719-84218015	AluJb
hg38_rmsk_MIR3_range=chr16:84218016-84218056	MIR3
hg38_rmsk_MIR3_range=chr16:84219265-84219331	MIR3
hg38_rmsk_AluY_range=chr16:84219451-84219746	AluY
hg38_rmsk_AluSx1_range=chr16:84219757-84220060	AluSx1
hg38_rmsk_MLT1J_range=chr16:84223161-84223294	MLT1J
hg38_rmsk_MIRb_range=chr16:84223593-84223715	MIRb
hg38_rmsk_L2a_range=chr16:84223765-84223890	L2a
hg38_rmsk_MER5A1_range=chr16:84224047-84224205	MER5A1
hg38_rmsk_MER5B_range=chr16:84224215-84224387	MER5B
hg38_rmsk_MIR3_range=chr16:84224772-84224857	MIR3
hg38_rmsk_MIRb_range=chr16:84224934-84225003	MIRb
hg38_rmsk_MIR3_range=chr16:84225247-84225372	MIR3
hg38_rmsk_MER5A_range=chr16:84225407-84225532	MER5A
hg38_rmsk_MER81_range=chr16:84226040-84226112	MER81
hg38_rmsk_L1ME2z_range=chr16:84226216-84226523	L1ME2z
hg38_rmsk_AluSx_range=chr16:84226597-84226898	AluSx
hg38_rmsk_L1MC5a_range=chr16:84226901-84227023	L1MC5a
hg38_rmsk_L1MB7_range=chr16:84227030-84227294	L1MB7
hg38_rmsk_AluSx1_range=chr16:84227295-84227609	AluSx1
hg38_rmsk_L1MB7_range=chr16:84227610-84228020	L1MB7
hg38_rmsk_AluSz6_range=chr16:84229017-84229314	AluSz6
hg38_rmsk_MIRb_range=chr16:84229336-84229482	MIRb
hg38_rmsk_AluSx1_range=chr16:84230123-84230425	AluSx1
hg38_rmsk_AluYh3_range=chr16:84230426-84230592	AluYh3
hg38_rmsk_MIR_range=chr16:84231139-84231304	MIR
hg38_rmsk_MIR3_range=chr16:84231630-84231721	MIR3
hg38_rmsk_AluSq_range=chr16:84231722-84232023	AluSq
hg38_rmsk_MIR3_range=chr16:84232024-84232046	MIR3
hg38_rmsk_L1MB5_range=chr16:84232186-84232600	L1MB5
hg38_rmsk_AluJb_range=chr16:84232622-84232916	AluJb
hg38_rmsk_L2a_range=chr16:84232933-84233026	L2a
hg38_rmsk_MIR_range=chr16:84233156-84233299	MIR
hg38_rmsk_AluJb_range=chr16:84233421-84233738	AluJb
hg38_rmsk_A-rich_range=chr16:84233739-84233814	A-rich
hg38_rmsk_GA-rich_range=chr16:84233742-84233813	GA-rich
hg38_rmsk_MIRb_range=chr16:84233821-84234020	MIRb
hg38_rmsk_AluSq_range=chr16:84234183-84234478	AluSq
hg38_rmsk_L2b_range=chr16:84235562-84235613	L2b
hg38_rmsk_MIR_range=chr16:84236185-84236216	MIR
hg38_rmsk_L2a_range=chr16:84236225-84236320	L2a
hg38_rmsk_MIRb_range=chr16:84236331-84236433	MIRb
hg38_rmsk_ORSL_range=chr16:84236480-84236693	ORSL
hg38_rmsk_L2c_range=chr16:84237663-84237733	L2c
hg38_rmsk_MIRb_range=chr16:84237792-84237932	MIRb
hg38_rmsk_MIR_range=chr16:84238014-84238143	MIR
hg38_rmsk_MIR_range=chr16:84238142-84238265	MIR
hg38_rmsk_MIR3_range=chr16:84238508-84238589	MIR3
hg38_rmsk_AluSx_range=chr16:84238593-84238890	AluSx
hg38_rmsk_MIR3_range=chr16:84239335-84239474	MIR3
hg38_rmsk_MIRb_range=chr16:84240428-84240564	MIRb
hg38_rmsk_MIRb_range=chr16:84240625-84240762	MIRb
hg38_rmsk_AluSg_range=chr16:84240953-84241255	AluSg
hg38_rmsk_Charlie15a_range=chr16:84241448-84241586	Charlie15a
hg38_rmsk_MIR_range=chr16:84241908-84242141	MIR
hg38_rmsk_AluSx1_range=chr16:84242146-84242454	AluSx1
hg38_rmsk_MIR3_range=chr16:84242565-84242718	MIR3
hg38_rmsk_MLT1D_range=chr16:84243036-84243101	MLT1D
hg38_rmsk_AluSc5_range=chr16:84243102-84243409	AluSc5
hg38_rmsk_MLT1D_range=chr16:84243410-84243843	MLT1D
hg38_rmsk_MLT1M_range=chr16:84243962-84244048	MLT1M
hg38_rmsk_MLT1D_range=chr16:84244415-84244921	MLT1D
hg38_rmsk_MIRb_range=chr16:84245083-84245276	MIRb
hg38_rmsk_MER63A_range=chr16:84245417-84245603	MER63A
hg38_rmsk_MER5B_range=chr16:84245944-84246048	MER5B
hg38_rmsk_L1ME4b_range=chr16:84246172-84246670	L1ME4b
hg38_rmsk_AluSx_range=chr16:84246967-84247222	AluSx
hg38_rmsk_AluSz_range=chr16:84247574-84247883	AluSz
hg38_rmsk_L1ME3A_range=chr16:84247942-84248451	L1ME3A
hg38_rmsk_L1MC5a_range=chr16:84249142-84249797	L1MC5a
hg38_rmsk_AluSz_range=chr16:84250170-84250463	AluSz
hg38_rmsk_MIR_range=chr16:84250478-84250611	MIR
hg38_rmsk_AluJr_range=chr16:84251081-84251379	AluJr
hg38_rmsk_L2c_range=chr16:84251380-84251592	L2c
hg38_rmsk_ORSL-2b_range=chr16:84253421-84253862	ORSL-2b
hg38_rmsk_LTR37B_range=chr16:84254080-84254515	LTR37B
hg38_rmsk_AluJb_range=chr16:84254574-84254692	AluJb
hg38_rmsk_MLT1G_range=chr16:84254914-84255469	MLT1G
hg38_rmsk_LTR89_range=chr16:84255486-84255673	LTR89
hg38_rmsk_L1ME4a_range=chr16:84255793-84255910	L1ME4a
hg38_rmsk_MIR_range=chr16:84255922-84256167	MIR
hg38_rmsk_L2b_range=chr16:84257401-84257590	L2b
hg38_rmsk_AluSz6_range=chr16:84257814-84258116	AluSz6
hg38_rmsk_LTR12F_range=chr16:84258222-84258684	LTR12F
hg38_rmsk_MLT1A0_range=chr16:84259267-84259642	MLT1A0
hg38_rmsk_MIR_range=chr16:84259786-84259982	MIR
hg38_rmsk_AluSx1_range=chr16:84260081-84260392	AluSx1
hg38_rmsk_MIRb_range=chr16:84261500-84261594	MIRb
hg38_rmsk_AluSq2_range=chr16:84261617-84261921	AluSq2
hg38_rmsk_AluSz_range=chr16:84261933-84262062	AluSz
hg38_rmsk_MIR_range=chr16:84262583-84262705	MIR
hg38_rmsk_5S_range=chr16:84262837-84262928	5S
hg38_rmsk_MLT2B4_range=chr16:84262952-84263250	MLT2B4
hg38_rmsk_L1ME3G_range=chr16:84263251-84263403	L1ME3G
hg38_rmsk_AluJb_range=chr16:84263404-84263683	AluJb
hg38_rmsk_L1ME3G_range=chr16:84263684-84263698	L1ME3G
hg38_rmsk_MIR1_Amn_range=chr16:84264064-84264186	MIR1_Amn
hg38_rmsk_LTR47B2_range=chr16:84264259-84264308	LTR47B2
hg38_rmsk_AluSq_range=chr16:84264309-84264618	AluSq
hg38_rmsk_LTR47B2_range=chr16:84264619-84264776	LTR47B2
hg38_rmsk_THE1B_range=chr16:84264777-84265132	THE1B
hg38_rmsk_LTR47B2_range=chr16:84265133-84265366	LTR47B2
hg38_rmsk_AluSc8_range=chr16:84265570-84265693	AluSc8
hg38_rmsk_AluJr_range=chr16:84265694-84265993	AluJr
hg38_rmsk_MIRc_range=chr16:84266033-84266143	MIRc
hg38_rmsk_MLT1J_range=chr16:84266452-84266594	MLT1J
hg38_rmsk_MLT1J_range=chr16:84266719-84266845	MLT1J
hg38_rmsk_MER20_range=chr16:84266949-84267137	MER20
hg38_rmsk_MIR_range=chr16:84267151-84267264	MIR
hg38_rmsk_MIRb_range=chr16:84267350-84267459	MIRb
hg38_rmsk_MamRep38_range=chr16:84267542-84267672	MamRep38
hg38_rmsk_MIR_range=chr16:84267978-84268079	MIR
hg38_rmsk_AluSz6_range=chr16:84269239-84269526	AluSz6
hg38_rmsk_AluSz_range=chr16:84269536-84269676	AluSz
hg38_rmsk_AluJb_range=chr16:84269680-84269783	AluJb
hg38_rmsk_MIRb_range=chr16:84270485-84270565	MIRb
hg38_rmsk_MLT1D_range=chr16:84270576-84270909	MLT1D
hg38_rmsk_L2b_range=chr16:84270963-84271093	L2b
hg38_rmsk_MIR_range=chr16:84271115-84271335	MIR
hg38_rmsk_L2b_range=chr16:84271392-84271534	L2b
hg38_rmsk_L2a_range=chr16:84273260-84273778	L2a
hg38_rmsk_AluSx1_range=chr16:84273811-84274116	AluSx1
hg38_rmsk_MLT1D_range=chr16:84274122-84274330	MLT1D
hg38_rmsk_L2c_range=chr16:84274353-84274591	L2c
hg38_rmsk_MIRc_range=chr16:84274551-84274628	MIRc
hg38_rmsk_LTR16A_range=chr16:84274631-84274754	LTR16A
hg38_rmsk_MLT1C_range=chr16:84274758-84275177	MLT1C
hg38_rmsk_LTR16A_range=chr16:84275205-84275464	LTR16A
hg38_rmsk_L2c_range=chr16:84275678-84275748	L2c
hg38_rmsk_L1ME4a_range=chr16:84276501-84276647	L1ME4a
hg38_rmsk_AluSq2_range=chr16:84276648-84276952	AluSq2
hg38_rmsk_L1ME4a_range=chr16:84276953-84277134	L1ME4a
hg38_rmsk_AluJr_range=chr16:84277544-84277854	AluJr
hg38_rmsk_MIRc_range=chr16:84278420-84278601	MIRc
hg38_rmsk_L2a_range=chr16:84278602-84278953	L2a
hg38_rmsk_AluSx1_range=chr16:84279632-84279941	AluSx1
hg38_rmsk_MIRb_range=chr16:84280594-84280777	MIRb
hg38_rmsk_MLT1L_range=chr16:84280851-84281312	MLT1L
hg38_rmsk_AluSz6_range=chr16:84282299-84282607	AluSz6
hg38_rmsk_L1MB5_range=chr16:84282609-84282664	L1MB5
hg38_rmsk_L2c_range=chr16:84282809-84282955	L2c
hg38_rmsk_AluYk3_range=chr16:84282956-84283257	AluYk3
hg38_rmsk_L2c_range=chr16:84283258-84283598	L2c
hg38_rmsk_MER5B_range=chr16:84283615-84283773	MER5B
hg38_rmsk_ORSL_range=chr16:84284660-84284770	ORSL
hg38_rmsk_ORSL_range=chr16:84284788-84284882	ORSL
hg38_rmsk_MIR_range=chr16:84285084-84285257	MIR
hg38_rmsk_MIR_range=chr16:84285272-84285374	MIR
hg38_rmsk_AluSx_range=chr16:84285375-84285686	AluSx
hg38_rmsk_MIR_range=chr16:84285687-84285728	MIR
hg38_rmsk_L2b_range=chr16:84285736-84285889	L2b
hg38_rmsk_AluSp_range=chr16:84286188-84286500	AluSp
hg38_rmsk_L2a_range=chr16:84287337-84287441	L2a
hg38_rmsk_AluSx1_range=chr16:84287457-84287732	AluSx1
hg38_rmsk_MLT1D_range=chr16:84287737-84287773	MLT1D
hg38_rmsk_L1PA16_range=chr16:84287776-84288035	L1PA16
hg38_rmsk_MLT1D_range=chr16:84288050-84288520	MLT1D
hg38_rmsk_L2a_range=chr16:84288521-84288854	L2a
hg38_rmsk_L2b_range=chr16:84288846-84288893	L2b
hg38_rmsk_MIR_range=chr16:84288994-84289180	MIR
hg38_rmsk_L1PA16_range=chr16:84289181-84289875	L1PA16
hg38_rmsk_AluSq2_range=chr16:84289876-84290164	AluSq2
hg38_rmsk_L1PA16_range=chr16:84290165-84290244	L1PA16
hg38_rmsk_L1ME4a_range=chr16:84290371-84290487	L1ME4a
hg38_rmsk_AluSq2_range=chr16:84290522-84290829	AluSq2
hg38_rmsk_MER33_range=chr16:84290974-84291042	MER33
hg38_rmsk_FLAM_C_range=chr16:84291043-84291167	FLAM_C
hg38_rmsk_MER33_range=chr16:84291168-84291294	MER33
hg38_rmsk_L1P4_range=chr16:84291307-84291519	L1P4
hg38_rmsk_L2a_range=chr16:84291653-84292038	L2a
hg38_rmsk_MIRb_range=chr16:84292448-84292569	MIRb
hg38_rmsk_MIR_range=chr16:84292888-84293007	MIR
hg38_rmsk_AluJb_range=chr16:84293026-84293319	AluJb
hg38_rmsk_MIR_range=chr16:84293451-84293674	MIR
hg38_rmsk_MIR_range=chr16:84293699-84293801	MIR
hg38_rmsk_AluSz_range=chr16:84293802-84294107	AluSz
hg38_rmsk_MIRc_range=chr16:84294108-84294166	MIRc
hg38_rmsk_L2c_range=chr16:84295574-84295679	L2c
hg38_rmsk_MIR_range=chr16:84295680-84295848	MIR
hg38_rmsk_L2a_range=chr16:84295842-84296076	L2a
hg38_rmsk_L2a_range=chr16:84296450-84296544	L2a
hg38_rmsk_L2c_range=chr16:84296678-84296931	L2c
hg38_rmsk_AluSq2_range=chr16:84297337-84297647	AluSq2
hg38_rmsk_MIR3_range=chr16:84297692-84297857	MIR3
hg38_rmsk_MER63D_range=chr16:84298050-84298156	MER63D
hg38_rmsk_AluSz6_range=chr16:84298157-84298394	AluSz6
hg38_rmsk_MER63D_range=chr16:84298395-84298615	MER63D
hg38_rmsk_MIRb_range=chr16:84298861-84298975	MIRb
hg38_rmsk_AluSp_range=chr16:84299086-84299397	AluSp
hg38_rmsk_MIRb_range=chr16:84299554-84299647	MIRb
hg38_rmsk_LTR16C_range=chr16:84300152-84300504	LTR16C
hg38_rmsk_MLT1C_range=chr16:84300505-84300687	MLT1C
hg38_rmsk_AluSx_range=chr16:84300688-84301001	AluSx
hg38_rmsk_MLT1C_range=chr16:84301002-84301300	MLT1C
hg38_rmsk_LTR16C_range=chr16:84301301-84301312	LTR16C
hg38_rmsk_MIR3_range=chr16:84301356-84301402	MIR3
hg38_rmsk_MIR3_range=chr16:84301788-84301837	MIR3
hg38_rmsk_L1MB4_range=chr16:84302012-84302388	L1MB4
hg38_rmsk_L2b_range=chr16:84302772-84302888	L2b
hg38_rmsk_L1ME4a_range=chr16:84303442-84303663	L1ME4a
hg38_rmsk_L1MB7_range=chr16:84303664-84303959	L1MB7
hg38_rmsk_L1ME4a_range=chr16:84303960-84304100	L1ME4a
hg38_rmsk_AluSq2_range=chr16:84304254-84304527	AluSq2
hg38_rmsk_MIRb_range=chr16:84304995-84305211	MIRb
hg38_rmsk_MIR_range=chr16:84305268-84305331	MIR
hg38_rmsk_AluSx1_range=chr16:84305721-84306004	AluSx1
hg38_rmsk_AluSx1_range=chr16:84306049-84306060	AluSx1
hg38_rmsk_MIRb_range=chr16:84306087-84306292	MIRb
hg38_rmsk_L2c_range=chr16:84306333-84306453	L2c
hg38_rmsk_MIRc_range=chr16:84306507-84306624	MIRc
hg38_rmsk_MIR_range=chr16:84306659-84306732	MIR
hg38_rmsk_L2a_range=chr16:84306801-84307205	L2a
hg38_rmsk_L2b_range=chr16:84308474-84308590	L2b
hg38_rmsk_MIR_range=chr16:84308987-84309095	MIR
hg38_rmsk_L2b_range=chr16:84309263-84309508	L2b
hg38_rmsk_MLT1D_range=chr16:84309550-84310072	MLT1D
hg38_rmsk_L1ME4b_range=chr16:84310488-84310810	L1ME4b
hg38_rmsk_AluY_range=chr16:84311248-84311525	AluY
hg38_rmsk_AluJb_range=chr16:84311528-84311839	AluJb
hg38_rmsk_L1ME3A_range=chr16:84311848-84311883	L1ME3A
hg38_rmsk_AluSp_range=chr16:84311884-84312195	AluSp
hg38_rmsk_L1ME3A_range=chr16:84312196-84312476	L1ME3A
hg38_rmsk_AluSx1_range=chr16:84313808-84314071	AluSx1
hg38_rmsk_MER91A_range=chr16:84314841-84314912	MER91A
hg38_rmsk_MIRb_range=chr16:84314925-84315080	MIRb
hg38_rmsk_L2a_range=chr16:84315121-84315477	L2a
hg38_rmsk_MER20_range=chr16:84315559-84315780	MER20
hg38_rmsk_LTR16E1_range=chr16:84315826-84315935	LTR16E1
hg38_rmsk_AluJr_range=chr16:84316480-84316602	AluJr
hg38_rmsk_MER102b_range=chr16:84316629-84316695	MER102b
hg38_rmsk_AluSq2_range=chr16:84316696-84316998	AluSq2
hg38_rmsk_MER102b_range=chr16:84316999-84317012	MER102b
hg38_rmsk_AluSz6_range=chr16:84317013-84317293	AluSz6
hg38_rmsk_AluSz6_range=chr16:84317364-84317390	AluSz6
hg38_rmsk_MER102b_range=chr16:84317391-84317529	MER102b
hg38_rmsk_L1PA15_range=chr16:84317579-84317719	L1PA15
hg38_rmsk_MLT1J2_range=chr16:84317720-84318134	MLT1J2
hg38_rmsk_MIR_range=chr16:84319776-84319986	MIR
hg38_rmsk_MER47A_range=chr16:84320005-84320364	MER47A
hg38_rmsk_MIR_range=chr16:84321088-84321270	MIR
hg38_rmsk_MIR_range=chr16:84321782-84322032	MIR
hg38_rmsk_L4_C_Mam_range=chr16:84322230-84322417	L4_C_Mam
hg38_rmsk_L1MC4_range=chr16:84322427-84322612	L1MC4
hg38_rmsk_MADE2_range=chr16:84323485-84323550	MADE2
hg38_rmsk_MIRb_range=chr16:84323565-84323669	MIRb
hg38_rmsk_AluSx_range=chr16:84323839-84324137	AluSx
hg38_rmsk_Charlie1b_range=chr16:84324138-84324267	Charlie1b
hg38_rmsk_Charlie1b_range=chr16:84324257-84324390	Charlie1b
hg38_rmsk_AluSx1_range=chr16:84325207-84325502	AluSx1
hg38_rmsk_L2b_range=chr16:84326289-84326575	L2b
hg38_rmsk_MER6C_range=chr16:84327094-84327191	MER6C
hg38_rmsk_AluJo_range=chr16:84327192-84327498	AluJo
hg38_rmsk_MER6C_range=chr16:84327499-84327617	MER6C
hg38_rmsk_L2a_range=chr16:84327775-84328259	L2a
hg38_rmsk_AluJb_range=chr16:84328667-84328966	AluJb
hg38_rmsk_MIRb_range=chr16:84328967-84329137	MIRb
hg38_rmsk_MIR3_range=chr16:84329407-84329534	MIR3
hg38_rmsk_LTR16A2_range=chr16:84329955-84330144	LTR16A2
hg38_rmsk_MER45A_range=chr16:84330159-84330279	MER45A
hg38_rmsk_MIRb_range=chr16:84330689-84330809	MIRb
hg38_rmsk_MIRb_range=chr16:84331011-84331141	MIRb
hg38_rmsk_MIRb_range=chr16:84331184-84331343	MIRb
hg38_rmsk_MIRb_range=chr16:84331377-84331480	MIRb
hg38_rmsk_L2c_range=chr16:84331576-84331782	L2c
hg38_rmsk_MER20_range=chr16:84331854-84332057	MER20
hg38_rmsk_Kanga1d_range=chr16:84332237-84332450	Kanga1d
hg38_rmsk_Kanga1d_range=chr16:84332455-84332535	Kanga1d
hg38_rmsk_AluSz6_range=chr16:84332536-84332835	AluSz6
hg38_rmsk_Kanga1d_range=chr16:84332836-84332902	Kanga1d
hg38_rmsk_L1M1_range=chr16:84332909-84334829	L1M1
hg38_rmsk_AluJb_range=chr16:84334830-84335117	AluJb
hg38_rmsk_L1M1_range=chr16:84335118-84335714	L1M1
hg38_rmsk_L1M1_range=chr16:84335713-84336140	L1M1
hg38_rmsk_AluSx_range=chr16:84336141-84336432	AluSx
hg38_rmsk_L1M1_range=chr16:84336433-84336461	L1M1
hg38_rmsk_AluSz6_range=chr16:84336462-84336597	AluSz6
hg38_rmsk_AluSx1_range=chr16:84336598-84336903	AluSx1
hg38_rmsk_AluSz6_range=chr16:84336904-84337074	AluSz6
hg38_rmsk_L1M1_range=chr16:84337075-84337938	L1M1
hg38_rmsk_AluSx_range=chr16:84337939-84338246	AluSx
hg38_rmsk_L1M1_range=chr16:84338247-84338346	L1M1
hg38_rmsk_AluSg_range=chr16:84338347-84338656	AluSg
hg38_rmsk_L1M1_range=chr16:84338657-84339092	L1M1
hg38_rmsk_MIRb_range=chr16:84339305-84339379	MIRb
hg38_rmsk_MIRc_range=chr16:84339647-84339829	MIRc
hg38_rmsk_L1MD2_range=chr16:84340144-84340373	L1MD2
hg38_rmsk_AluJo_range=chr16:84340997-84341280	AluJo
hg38_rmsk_MamTip2_range=chr16:84341550-84341700	MamTip2
hg38_rmsk_L2c_range=chr16:84341804-84341869	L2c
hg38_rmsk_MLT1D_range=chr16:84341874-84342364	MLT1D
hg38_rmsk_L2c_range=chr16:84342393-84342557	L2c
hg38_rmsk_LTR23_range=chr16:84342644-84343034	LTR23
hg38_rmsk_MIRb_range=chr16:84343056-84343236	MIRb
hg38_rmsk_MLT1O_range=chr16:84343330-84343478	MLT1O
hg38_rmsk_AluY_range=chr16:84343489-84343785	AluY
hg38_rmsk_AluJo_range=chr16:84343788-84344086	AluJo
hg38_rmsk_MIR_range=chr16:84344205-84344293	MIR
hg38_rmsk_GA-rich_range=chr16:84344443-84344554	GA-rich
hg38_rmsk_MLT1O_range=chr16:84344695-84344749	MLT1O
hg38_rmsk_MIRb_range=chr16:84345210-84345342	MIRb
hg38_rmsk_L1MC5a_range=chr16:84345482-84345611	L1MC5a
hg38_rmsk_AluJr_range=chr16:84345726-84346021	AluJr
hg38_rmsk_MER5A_range=chr16:84346031-84346139	MER5A
hg38_rmsk_MER5A_range=chr16:84346204-84346267	MER5A
hg38_rmsk_AluSz6_range=chr16:84346323-84346630	AluSz6
hg38_rmsk_MIR_range=chr16:84346785-84346922	MIR
hg38_rmsk_AluSx_range=chr16:84347563-84347871	AluSx
hg38_rmsk_L1MC5_range=chr16:84348091-84348109	L1MC5
hg38_rmsk_AluJo_range=chr16:84348110-84348390	AluJo
hg38_rmsk_L1MC5_range=chr16:84348391-84349260	L1MC5
hg38_rmsk_AluSp_range=chr16:84349261-84349557	AluSp
hg38_rmsk_L1MC5_range=chr16:84349558-84349633	L1MC5
hg38_rmsk_MLT1D_range=chr16:84349634-84350173	MLT1D
hg38_rmsk_L1MC5_range=chr16:84350174-84350224	L1MC5
hg38_rmsk_AluSx1_range=chr16:84350827-84351130	AluSx1
hg38_rmsk_LTR16C_range=chr16:84351167-84351412	LTR16C
hg38_rmsk_LTR16C_range=chr16:84351430-84351507	LTR16C
hg38_rmsk_AluJb_range=chr16:84351669-84351757	AluJb
hg38_rmsk_AluSz_range=chr16:84351955-84352266	AluSz
hg38_rmsk_MLT1N2_range=chr16:84352378-84352530	MLT1N2
hg38_rmsk_AluSx_range=chr16:84352853-84353156	AluSx
hg38_rmsk_MIRb_range=chr16:84353384-84353465	MIRb
hg38_rmsk_AluSq2_range=chr16:84353466-84353763	AluSq2
hg38_rmsk_MIRb_range=chr16:84353764-84353862	MIRb
hg38_rmsk_MIRb_range=chr16:84354205-84354355	MIRb
hg38_rmsk_L2b_range=chr16:84354519-84354826	L2b
hg38_rmsk_MIRb_range=chr16:84355626-84355764	MIRb
hg38_rmsk_LTR16A2_range=chr16:84355765-84355842	LTR16A2
hg38_rmsk_AluJo_range=chr16:84355843-84356110	AluJo
hg38_rmsk_LTR16A2_range=chr16:84356111-84356498	LTR16A2
hg38_rmsk_MIRb_range=chr16:84356499-84356593	MIRb
hg38_rmsk_L2a_range=chr16:84356656-84356687	L2a
hg38_rmsk_L2a_range=chr16:84356958-84357168	L2a
hg38_rmsk_L1MC4a_range=chr16:84357215-84357290	L1MC4a
hg38_rmsk_MER2_range=chr16:84357314-84357406	MER2
hg38_rmsk_L1MD2_range=chr16:84357455-84357682	L1MD2
hg38_rmsk_L1MC4_range=chr16:84357757-84358014	L1MC4
hg38_rmsk_AluSp_range=chr16:84358015-84358320	AluSp
hg38_rmsk_AluSx1_range=chr16:84358321-84358622	AluSx1
hg38_rmsk_L1MC4_range=chr16:84358623-84359009	L1MC4
hg38_rmsk_L2a_range=chr16:84359152-84359320	L2a
hg38_rmsk_L1MB7_range=chr16:84360122-84360547	L1MB7
hg38_rmsk_L2b_range=chr16:84360631-84360870	L2b
hg38_rmsk_L1MC2_range=chr16:84361140-84361413	L1MC2
hg38_rmsk_AluSz6_range=chr16:84361414-84361708	AluSz6
hg38_rmsk_L1MC2_range=chr16:84361709-84361884	L1MC2
hg38_rmsk_FLAM_A_range=chr16:84362031-84362109	FLAM_A
hg38_rmsk_MER117_range=chr16:84362335-84362525	MER117
hg38_rmsk_L2a_range=chr16:84362827-84362977	L2a
hg38_rmsk_AluSx1_range=chr16:84362978-84363306	AluSx1
hg38_rmsk_L2a_range=chr16:84363307-84363332	L2a
hg38_rmsk_MLT1C_range=chr16:84363333-84363751	MLT1C
hg38_rmsk_L2a_range=chr16:84363752-84363907	L2a
hg38_rmsk_AluSz6_range=chr16:84364658-84364978	AluSz6
hg38_rmsk_AluY_range=chr16:84365298-84365599	AluY
hg38_rmsk_AluJr_range=chr16:84365796-84365994	AluJr
hg38_rmsk_L3_range=chr16:84366250-84366307	L3
hg38_rmsk_AluSx_range=chr16:84366472-84366771	AluSx
hg38_rmsk_LTR33_range=chr16:84366896-84367090	LTR33
hg38_rmsk_MIRb_range=chr16:84367091-84367249	MIRb
hg38_rmsk_MIR_range=chr16:84367786-84367894	MIR
hg38_rmsk_MIRb_range=chr16:84368921-84369035	MIRb
hg38_rmsk_GA-rich_range=chr16:84370491-84370519	GA-rich
hg38_rmsk_L2b_range=chr16:84370959-84371036	L2b
hg38_rmsk_AluJb_range=chr16:84371236-84371525	AluJb
hg38_rmsk_Charlie29a_range=chr16:84372375-84372440	Charlie29a
hg38_rmsk_AluSx1_range=chr16:84372441-84372723	AluSx1
hg38_rmsk_Charlie29a_range=chr16:84372724-84372838	Charlie29a
hg38_rmsk_AluSx1_range=chr16:84372839-84373135	AluSx1
hg38_rmsk_Charlie29a_range=chr16:84373136-84373216	Charlie29a
hg38_rmsk_AluSx1_range=chr16:84373218-84373520	AluSx1
hg38_rmsk_MLT1F2_range=chr16:84373522-84373698	MLT1F2
hg38_rmsk_Charlie29a_range=chr16:84374243-84374309	Charlie29a
hg38_rmsk_Charlie29a_range=chr16:84374442-84374518	Charlie29a
hg38_rmsk_AluSz_range=chr16:84375260-84375570	AluSz
hg38_rmsk_L1ME4a_range=chr16:84375788-84375862	L1ME4a
hg38_rmsk_MER45C_range=chr16:84376333-84376441	MER45C
hg38_rmsk_MER30_range=chr16:84376456-84376649	MER30
hg38_rmsk_MER45C_range=chr16:84376714-84376895	MER45C
hg38_rmsk_MLT1B_range=chr16:84377432-84377757	MLT1B
hg38_rmsk_L1PA11_range=chr16:84378958-84379142	L1PA11
hg38_rmsk_AluJo_range=chr16:84379186-84379464	AluJo
hg38_rmsk_MER5A_range=chr16:84379487-84379670	MER5A
hg38_rmsk_L2a_range=chr16:84379709-84380005	L2a
hg38_rmsk_MIR_range=chr16:84380616-84380873	MIR
hg38_rmsk_AluSg_range=chr16:84380899-84381004	AluSg
hg38_rmsk_LTR7B_range=chr16:84381005-84381395	LTR7B
hg38_rmsk_AluSg_range=chr16:84381396-84381605	AluSg
hg38_rmsk_MIRb_range=chr16:84381772-84381970	MIRb
hg38_rmsk_L1PA7_range=chr16:84381995-84382393	L1PA7
hg38_rmsk_AluSz6_range=chr16:84382612-84382925	AluSz6
hg38_rmsk_MIRb_range=chr16:84383224-84383467	MIRb
hg38_rmsk_L1MC4_range=chr16:84383541-84383778	L1MC4
hg38_rmsk_AluJb_range=chr16:84383779-84384088	AluJb
hg38_rmsk_L1MC4_range=chr16:84384089-84384729	L1MC4
hg38_rmsk_MSTA_range=chr16:84384730-84384768	MSTA
hg38_rmsk_AluSz_range=chr16:84384769-84385075	AluSz
hg38_rmsk_MSTA_range=chr16:84385076-84385454	MSTA
hg38_rmsk_L1MC4_range=chr16:84385455-84385563	L1MC4
hg38_rmsk_THE1C_range=chr16:84385564-84385924	THE1C
hg38_rmsk_L1MC4_range=chr16:84385925-84386456	L1MC4
hg38_rmsk_MIRb_range=chr16:84386725-84386859	MIRb
hg38_rmsk_L1ME3_range=chr16:84387065-84387239	L1ME3
hg38_rmsk_AluSx1_range=chr16:84387240-84387526	AluSx1
hg38_rmsk_L1ME3_range=chr16:84387527-84387673	L1ME3
hg38_rmsk_AluJo_range=chr16:84387805-84387926	AluJo
hg38_rmsk_AluSx1_range=chr16:84388053-84388344	AluSx1
hg38_rmsk_MER5A_range=chr16:84388371-84388517	MER5A
hg38_rmsk_AluSc_range=chr16:84388763-84389056	AluSc
hg38_rmsk_MER53_range=chr16:84389437-84389587	MER53
hg38_rmsk_MIRb_range=chr16:84389669-84389715	MIRb
hg38_rmsk_AluSx3_range=chr16:84389716-84390022	AluSx3
hg38_rmsk_MIRb_range=chr16:84390023-84390107	MIRb
hg38_rmsk_L1MB5_range=chr16:84390583-84390800	L1MB5
hg38_rmsk_AluSx1_range=chr16:84390832-84391143	AluSx1
hg38_rmsk_MLT1C_range=chr16:84391374-84391800	MLT1C
hg38_rmsk_L1MC5_range=chr16:84392055-84392468	L1MC5
hg38_rmsk_AluSq_range=chr16:84392469-84392762	AluSq
hg38_rmsk_L1MC5_range=chr16:84392763-84392947	L1MC5
hg38_rmsk_L2_range=chr16:84393498-84393718	L2
hg38_rmsk_AmnSINE1_range=chr16:84393813-84393864	AmnSINE1
hg38_rmsk_AluSz6_range=chr16:84393874-84394200	AluSz6
hg38_rmsk_L1MB5_range=chr16:84394211-84394517	L1MB5
hg38_rmsk_MLT1C_range=chr16:84394518-84394960	MLT1C
hg38_rmsk_L1MB5_range=chr16:84394969-84395153	L1MB5
hg38_rmsk_AluSx1_range=chr16:84395463-84395799	AluSx1
hg38_rmsk_L1MB3_range=chr16:84395813-84396139	L1MB3
hg38_rmsk_AluSx_range=chr16:84396265-84396578	AluSx
hg38_rmsk_AluJo_range=chr16:84397478-84397673	AluJo
hg38_rmsk_L1ME3A_range=chr16:84397698-84398113	L1ME3A
hg38_rmsk_AluSx_range=chr16:84398121-84398437	AluSx
hg38_rmsk_L1MA3_range=chr16:84399627-84400315	L1MA3
hg38_rmsk_AluY_range=chr16:84400316-84400625	AluY
hg38_rmsk_L1MA3_range=chr16:84400626-84401222	L1MA3
hg38_rmsk_AluSx_range=chr16:84401223-84401476	AluSx
hg38_rmsk_L1MA3_range=chr16:84401477-84403238	L1MA3
hg38_rmsk_L1MB3_range=chr16:84403272-84403309	L1MB3
hg38_rmsk_AluJo_range=chr16:84403310-84403607	AluJo
hg38_rmsk_L1MB3_range=chr16:84403608-84403690	L1MB3
hg38_rmsk_AluSp_range=chr16:84403691-84403986	AluSp
hg38_rmsk_MER21A_range=chr16:84403987-84404194	MER21A
hg38_rmsk_MER21A_range=chr16:84404197-84404272	MER21A
hg38_rmsk_L1MB3_range=chr16:84404282-84404804	L1MB3
hg38_rmsk_MER53_range=chr16:84405581-84405637	MER53
hg38_rmsk_AluSx1_range=chr16:84405638-84405935	AluSx1
hg38_rmsk_MER53_range=chr16:84405936-84406066	MER53
hg38_rmsk_L3_range=chr16:84407138-84407263	L3
hg38_rmsk_L2a_range=chr16:84407315-84407459	L2a
hg38_rmsk_AluJb_range=chr16:84407487-84407770	AluJb
hg38_rmsk_L1MB5_range=chr16:84408860-84409126	L1MB5
hg38_rmsk_L1PA6_range=chr16:84409127-84409461	L1PA6
hg38_rmsk_L1M4_range=chr16:84409462-84409500	L1M4
hg38_rmsk_AluSx1_range=chr16:84409511-84409802	AluSx1
hg38_rmsk_AluSc8_range=chr16:84409928-84410218	AluSc8
hg38_rmsk_MIR3_range=chr16:84410857-84410996	MIR3
hg38_rmsk_Charlie4z_range=chr16:84411039-84411129	Charlie4z
hg38_rmsk_MER3_range=chr16:84411367-84411439	MER3
hg38_rmsk_AluSx_range=chr16:84411440-84411741	AluSx
hg38_rmsk_MER3_range=chr16:84411742-84411828	MER3
hg38_rmsk_AluSc8_range=chr16:84411998-84412195	AluSc8
hg38_rmsk_AluSq2_range=chr16:84412815-84413115	AluSq2
hg38_rmsk_Kanga2_a_range=chr16:84413192-84413241	Kanga2_a
hg38_rmsk_L2a_range=chr16:84413827-84414176	L2a
hg38_rmsk_MLT1L_range=chr16:84414198-84414596	MLT1L
hg38_rmsk_L2a_range=chr16:84414717-84414757	L2a
hg38_rmsk_L2a_range=chr16:84414835-84414962	L2a
hg38_rmsk_AluSz_range=chr16:84415944-84416164	AluSz
hg38_rmsk_MIR_range=chr16:84417003-84417236	MIR
hg38_rmsk_MIR_range=chr16:84417275-84417484	MIR
hg38_rmsk_AluJo_range=chr16:84417610-84417736	AluJo
hg38_rmsk_MIR_range=chr16:84418498-84418712	MIR
hg38_rmsk_MLT1D_range=chr16:84418790-84418928	MLT1D
hg38_rmsk_AluSx_range=chr16:84418929-84419237	AluSx
hg38_rmsk_MLT1D_range=chr16:84419238-84419576	MLT1D
hg38_rmsk_L2b_range=chr16:84419684-84419958	L2b
hg38_rmsk_L2a_range=chr16:84420057-84420320	L2a
hg38_rmsk_L1MC3_range=chr16:84420483-84420809	L1MC3
hg38_rmsk_AluSx1_range=chr16:84420810-84421105	AluSx1
hg38_rmsk_L1MC3_range=chr16:84421106-84421156	L1MC3
hg38_rmsk_MIR_range=chr16:84421657-84421903	MIR
hg38_rmsk_FLAM_C_range=chr16:84422834-84422964	FLAM_C
hg38_rmsk_L1ME3_range=chr16:84422983-84423093	L1ME3
hg38_rmsk_MLT1J2_range=chr16:84423419-84423815	MLT1J2
hg38_rmsk_L2a_range=chr16:84423996-84424080	L2a
hg38_rmsk_AluSz6_range=chr16:84424280-84424576	AluSz6
hg38_rmsk_MER63A_range=chr16:84424723-84424860	MER63A
hg38_rmsk_L2b_range=chr16:84425225-84425297	L2b
hg38_rmsk_MSTA_range=chr16:84426027-84426437	MSTA
hg38_rmsk_MIR_range=chr16:84426477-84426710	MIR
hg38_rmsk_L1MB8_range=chr16:84427232-84427435	L1MB8
hg38_rmsk_AluSx1_range=chr16:84427436-84427736	AluSx1
hg38_rmsk_L1MB8_range=chr16:84427737-84427962	L1MB8
hg38_rmsk_Chap1_Mam_range=chr16:84427968-84428151	Chap1_Mam
hg38_rmsk_AluSq2_range=chr16:84429140-84429452	AluSq2
hg38_rmsk_L2b_range=chr16:84429529-84429633	L2b
hg38_rmsk_L2_range=chr16:84429609-84429771	L2
hg38_rmsk_MLT1C_range=chr16:84429776-84430192	MLT1C
hg38_rmsk_L2_range=chr16:84430225-84430358	L2
hg38_rmsk_AluSz_range=chr16:84430359-84430657	AluSz
hg38_rmsk_L2_range=chr16:84430658-84430744	L2
hg38_rmsk_MIRb_range=chr16:84430735-84430892	MIRb
hg38_rmsk_L2c_range=chr16:84430993-84431217	L2c
hg38_rmsk_AluSz_range=chr16:84431218-84431508	AluSz
hg38_rmsk_L2c_range=chr16:84431509-84431648	L2c
hg38_rmsk_L1PB1_range=chr16:84432116-84432241	L1PB1
hg38_rmsk_L1PA8_range=chr16:84432267-84432531	L1PA8
hg38_rmsk_AluSx1_range=chr16:84432534-84432819	AluSx1
hg38_rmsk_MER5A1_range=chr16:84432820-84432886	MER5A1
hg38_rmsk_AluJb_range=chr16:84433098-84433412	AluJb
hg38_rmsk_AluSg_range=chr16:84433428-84433679	AluSg
hg38_rmsk_AluSc_range=chr16:84434136-84434443	AluSc
hg38_rmsk_AluSz_range=chr16:84434512-84434817	AluSz
hg38_rmsk_MER104_range=chr16:84435161-84435354	MER104
hg38_rmsk_AluJb_range=chr16:84435544-84435844	AluJb
hg38_rmsk_AluSz_range=chr16:84435847-84436135	AluSz
hg38_rmsk_MER102a_range=chr16:84436165-84436297	MER102a
hg38_rmsk_AluSp_range=chr16:84436764-84437061	AluSp
hg38_rmsk_L1MB7_range=chr16:84437075-84437192	L1MB7
hg38_rmsk_AluJb_range=chr16:84437193-84437510	AluJb
hg38_rmsk_AluSx_range=chr16:84437519-84437815	AluSx
hg38_rmsk_L1MB7_range=chr16:84437816-84438146	L1MB7
hg38_rmsk_L1MC5_range=chr16:84438162-84438301	L1MC5
hg38_rmsk_MLT1O_range=chr16:84438484-84438591	MLT1O
hg38_rmsk_AluSx_range=chr16:84439835-84440137	AluSx
hg38_rmsk_AluJr_range=chr16:84440140-84440261	AluJr
hg38_rmsk_MER58A_range=chr16:84440367-84440549	MER58A
hg38_rmsk_L1ME4c_range=chr16:84440577-84440825	L1ME4c
hg38_rmsk_AluJr_range=chr16:84441151-84441268	AluJr
hg38_rmsk_AluSx_range=chr16:84441639-84441948	AluSx
hg38_rmsk_L1MB7_range=chr16:84442101-84442263	L1MB7
hg38_rmsk_AluJr_range=chr16:84443892-84444190	AluJr
hg38_rmsk_AluSx_range=chr16:84444195-84444489	AluSx
hg38_rmsk_MLT1C_range=chr16:84444947-84445202	MLT1C
hg38_rmsk_AluSc8_range=chr16:84445203-84445507	AluSc8
hg38_rmsk_MLT1C_range=chr16:84445508-84445660	MLT1C
hg38_rmsk_MER106B_range=chr16:84445658-84445778	MER106B
hg38_rmsk_MIR1_Amn_range=chr16:84445849-84445943	MIR1_Amn
hg38_rmsk_MER5A_range=chr16:84446623-84446795	MER5A
hg38_rmsk_L1ME3G_range=chr16:84447353-84447490	L1ME3G
hg38_rmsk_L2b_range=chr16:84447929-84448036	L2b
hg38_rmsk_L2c_range=chr16:84448102-84448176	L2c
hg38_rmsk_MIR_range=chr16:84449472-84449549	MIR
hg38_rmsk_THE1B_range=chr16:84451011-84451368	THE1B
hg38_rmsk_AluSq2_range=chr16:84451556-84451868	AluSq2
hg38_rmsk_L2b_range=chr16:84452316-84452340	L2b
hg38_rmsk_MIRb_range=chr16:84452387-84452469	MIRb
hg38_rmsk_AluSx1_range=chr16:84452498-84452798	AluSx1
hg38_rmsk_MIRb_range=chr16:84452827-84452958	MIRb
hg38_rmsk_MLT1J_range=chr16:84453476-84453758	MLT1J
hg38_rmsk_AluSx_range=chr16:84453862-84454111	AluSx
hg38_rmsk_MIR_range=chr16:84454133-84454271	MIR
hg38_rmsk_MIRb_range=chr16:84454521-84454746	MIRb
hg38_rmsk_L1HS_range=chr16:84455766-84456371	L1HS
hg38_rmsk_L1HS_range=chr16:84456371-84458508	L1HS
hg38_rmsk_L2a_range=chr16:84459604-84459898	L2a
hg38_rmsk_L2b_range=chr16:84460823-84461055	L2b
hg38_rmsk_MIR3_range=chr16:84464115-84464164	MIR3
hg38_rmsk_AluSz6_range=chr16:84464330-84464605	AluSz6
hg38_rmsk_MLT2D_range=chr16:84464848-84465229	MLT2D
hg38_rmsk_L1M5_range=chr16:84465739-84465812	L1M5
hg38_rmsk_L1M5_range=chr16:84465800-84465876	L1M5
hg38_rmsk_L1MD_range=chr16:84465900-84467118	L1MD
hg38_rmsk_L1MD_range=chr16:84467113-84467186	L1MD
hg38_rmsk_MER77B_range=chr16:84467354-84467498	MER77B
hg38_rmsk_MER77_range=chr16:84467538-84467599	MER77
hg38_rmsk_L1MD2_range=chr16:84467618-84467962	L1MD2
hg38_rmsk_L1M5_range=chr16:84468043-84468215	L1M5
hg38_rmsk_AluSx1_range=chr16:84468348-84468643	AluSx1
hg38_rmsk_MER5A_range=chr16:84469131-84469236	MER5A
hg38_rmsk_AluJb_range=chr16:84469257-84469563	AluJb
hg38_rmsk_AluSx3_range=chr16:84469566-84469866	AluSx3
hg38_rmsk_AluSx1_range=chr16:84470373-84470670	AluSx1
hg38_rmsk_AluJo_range=chr16:84471038-84471155	AluJo
hg38_rmsk_L1MD_range=chr16:84471168-84471263	L1MD
hg38_rmsk_L1MA4A_range=chr16:84471388-84471633	L1MA4A
hg38_rmsk_THE1C_range=chr16:84471634-84472006	THE1C
hg38_rmsk_L1MA4A_range=chr16:84472007-84472353	L1MA4A
hg38_rmsk_L1MA4A_range=chr16:84472351-84472427	L1MA4A
hg38_rmsk_AluSx1_range=chr16:84472428-84472734	AluSx1
hg38_rmsk_L1MA4A_range=chr16:84472735-84474014	L1MA4A
hg38_rmsk_L1MA4A_range=chr16:84474014-84474149	L1MA4A
hg38_rmsk_L1MA4A_range=chr16:84474142-84474316	L1MA4A
hg38_rmsk_L1PA10_range=chr16:84474317-84474402	L1PA10
hg38_rmsk_AluY_range=chr16:84474403-84474712	AluY
hg38_rmsk_L1PA10_range=chr16:84474713-84475341	L1PA10
hg38_rmsk_L1MA4A_range=chr16:84475360-84475621	L1MA4A
hg38_rmsk_LTR3A_range=chr16:84475622-84476091	LTR3A
hg38_rmsk_L1MA4A_range=chr16:84476092-84476339	L1MA4A
hg38_rmsk_L1ME4b_range=chr16:84476345-84476529	L1ME4b
hg38_rmsk_AluJb_range=chr16:84476901-84477194	AluJb
hg38_rmsk_AluSp_range=chr16:84477195-84477490	AluSp
hg38_rmsk_AluY_range=chr16:84481653-84481954	AluY
hg38_rmsk_MER68_range=chr16:84485154-84485287	MER68
hg38_rmsk_AluSz_range=chr16:84485701-84485981	AluSz
hg38_rmsk_FLAM_C_range=chr16:84485989-84486125	FLAM_C
hg38_rmsk_MER33_range=chr16:84487127-84487416	MER33
hg38_rmsk_MIR_range=chr16:84487728-84487924	MIR
hg38_rmsk_L1M4_range=chr16:84488440-84489249	L1M4
hg38_rmsk_MER4-int_range=chr16:84489697-84489734	MER4-int
hg38_rmsk_L2c_range=chr16:84489735-84489789	L2c
hg38_rmsk_MER4-int_range=chr16:84489790-84490443	MER4-int
hg38_rmsk_MER4-int_range=chr16:84490480-84490654	MER4-int
hg38_rmsk_MER4-int_range=chr16:84490696-84491038	MER4-int
hg38_rmsk_L1M4_range=chr16:84491039-84491157	L1M4
hg38_rmsk_AluSz_range=chr16:84491158-84491290	AluSz
hg38_rmsk_AluSz_range=chr16:84491291-84491555	AluSz
hg38_rmsk_AluY_range=chr16:84491559-84491866	AluY
hg38_rmsk_MER4-int_range=chr16:84491873-84492564	MER4-int
hg38_rmsk_AluSx_range=chr16:84492565-84492881	AluSx
hg38_rmsk_MER4-int_range=chr16:84492882-84494041	MER4-int
hg38_rmsk_MER4-int_range=chr16:84494075-84494838	MER4-int
hg38_rmsk_MER4C_range=chr16:84494852-84494992	MER4C
hg38_rmsk_AluSx_range=chr16:84494993-84495292	AluSx
hg38_rmsk_MER4C_range=chr16:84495293-84495590	MER4C
hg38_rmsk_LTR9B_range=chr16:84495966-84496589	LTR9B
hg38_rmsk_AluJb_range=chr16:84497038-84497129	AluJb
hg38_rmsk_Tigger19b_range=chr16:84497210-84497424	Tigger19b
hg38_rmsk_MER58B_range=chr16:84497692-84497811	MER58B
hg38_rmsk_AluJr_range=chr16:84498264-84498567	AluJr
hg38_rmsk_MIR_range=chr16:84498856-84499047	MIR
hg38_rmsk_L1MB5_range=chr16:84499519-84499753	L1MB5
hg38_rmsk_AluJr_range=chr16:84499755-84500000	AluJr
hg38_rmsk_FRAM_range=chr16:84500001-84500051	FRAM
hg38_rmsk_L1MB5_range=chr16:84500052-84500481	L1MB5
hg38_rmsk_AluSx_range=chr16:84500870-84501123	AluSx
hg38_rmsk_AluSp_range=chr16:84501868-84502161	AluSp
hg38_rmsk_MER20_range=chr16:84502209-84502422	MER20
hg38_rmsk_AluSz_range=chr16:84502618-84502887	AluSz
hg38_rmsk_MER31A_range=chr16:84502909-84503096	MER31A
hg38_rmsk_MER30_range=chr16:84503097-84503306	MER30
hg38_rmsk_MER31A_range=chr16:84503307-84503587	MER31A
hg38_rmsk_AluSx_range=chr16:84505721-84505808	AluSx
hg38_rmsk_AluJb_range=chr16:84506320-84506521	AluJb
hg38_rmsk_AluSq2_range=chr16:84506664-84506953	AluSq2
hg38_rmsk_MER3_range=chr16:84507516-84507617	MER3
hg38_rmsk_L1MB5_range=chr16:84507644-84507693	L1MB5
hg38_rmsk_AluJb_range=chr16:84507694-84507993	AluJb
hg38_rmsk_L1MB5_range=chr16:84507994-84508369	L1MB5
hg38_rmsk_AluSx1_range=chr16:84508370-84508688	AluSx1
hg38_rmsk_L1MB5_range=chr16:84508689-84508972	L1MB5
hg38_rmsk_MLT1D_range=chr16:84509608-84510030	MLT1D
hg38_rmsk_AluSg_range=chr16:84510137-84510435	AluSg
hg38_rmsk_AluJo_range=chr16:84510463-84510746	AluJo
hg38_rmsk_MER53_range=chr16:84510747-84510889	MER53
hg38_rmsk_L1MC3_range=chr16:84511580-84512143	L1MC3
hg38_rmsk_LTR51_range=chr16:84512416-84512543	LTR51
hg38_rmsk_AluSg_range=chr16:84512544-84512835	AluSg
hg38_rmsk_LTR51_range=chr16:84512836-84512846	LTR51
hg38_rmsk_AluSx_range=chr16:84512847-84513113	AluSx
hg38_rmsk_LTR51_range=chr16:84513114-84513673	LTR51
hg38_rmsk_AluJo_range=chr16:84513876-84514178	AluJo
hg38_rmsk_MIR_range=chr16:84515503-84515711	MIR
hg38_rmsk_MER33_range=chr16:84515734-84515840	MER33
hg38_rmsk_L1MD3_range=chr16:84515869-84515887	L1MD3
hg38_rmsk_AluSx1_range=chr16:84515888-84516180	AluSx1
hg38_rmsk_L1MD3_range=chr16:84516181-84516453	L1MD3
hg38_rmsk_AluSx1_range=chr16:84517022-84517323	AluSx1
hg38_rmsk_L1ME3Cz_range=chr16:84517608-84517704	L1ME3Cz
hg38_rmsk_MER5A1_range=chr16:84517873-84517987	MER5A1
hg38_rmsk_AluJr_range=chr16:84517993-84518275	AluJr
hg38_rmsk_MLT1B_range=chr16:84518304-84518467	MLT1B
hg38_rmsk_AluSx_range=chr16:84518468-84518783	AluSx
hg38_rmsk_MLT1B_range=chr16:84518784-84519002	MLT1B
hg38_rmsk_MER5B_range=chr16:84519020-84519117	MER5B
hg38_rmsk_LTR32_range=chr16:84519204-84519657	LTR32
hg38_rmsk_MER5A_range=chr16:84519759-84519929	MER5A
hg38_rmsk_L1M5_range=chr16:84520353-84520476	L1M5
hg38_rmsk_Charlie18a_range=chr16:84520493-84520678	Charlie18a
hg38_rmsk_MER5A1_range=chr16:84521260-84521318	MER5A1
hg38_rmsk_MIRb_range=chr16:84521392-84521589	MIRb
hg38_rmsk_AluJr4_range=chr16:84521728-84522031	AluJr4
hg38_rmsk_MER5A_range=chr16:84522072-84522161	MER5A
hg38_rmsk_AluSc_range=chr16:84522162-84522457	AluSc
hg38_rmsk_MER5A_range=chr16:84522458-84522532	MER5A
hg38_rmsk_MER5A1_range=chr16:84522542-84522688	MER5A1
hg38_rmsk_MLT1C_range=chr16:84522862-84523167	MLT1C
hg38_rmsk_AluJb_range=chr16:84523168-84523465	AluJb
hg38_rmsk_MLT1C_range=chr16:84523466-84523612	MLT1C
hg38_rmsk_AluY_range=chr16:84524050-84524358	AluY
hg38_rmsk_MER5B_range=chr16:84524634-84524727	MER5B
hg38_rmsk_LTR16B_range=chr16:84525020-84525074	LTR16B
hg38_rmsk_LTR16B_range=chr16:84525275-84525559	LTR16B
hg38_rmsk_AluJb_range=chr16:84525891-84526107	AluJb
hg38_rmsk_AluSx1_range=chr16:84526108-84526420	AluSx1
hg38_rmsk_AluJb_range=chr16:84526421-84526529	AluJb
hg38_rmsk_Charlie20a_range=chr16:84526594-84526704	Charlie20a
hg38_rmsk_MIRb_range=chr16:84527456-84527638	MIRb
hg38_rmsk_MIR_range=chr16:84527764-84527984	MIR
hg38_rmsk_MIRc_range=chr16:84528129-84528314	MIRc
hg38_rmsk_AluSz6_range=chr16:84528717-84529016	AluSz6
hg38_rmsk_L2c_range=chr16:84529037-84529648	L2c
hg38_rmsk_MamRTE1_range=chr16:84529797-84529850	MamRTE1
hg38_rmsk_MIRb_range=chr16:84530084-84530229	MIRb
hg38_rmsk_LTR33_range=chr16:84530237-84530637	LTR33
hg38_rmsk_MIR_range=chr16:84530717-84530818	MIR
hg38_rmsk_MER5A1_range=chr16:84530820-84530887	MER5A1
hg38_rmsk_AluJr4_range=chr16:84530892-84531042	AluJr4
hg38_rmsk_AluJr_range=chr16:84531288-84531566	AluJr
hg38_rmsk_MIRb_range=chr16:84531652-84531886	MIRb
hg38_rmsk_MER68B_range=chr16:84532830-84533387	MER68B
hg38_rmsk_L1ME4a_range=chr16:84533414-84533560	L1ME4a
hg38_rmsk_AluSz6_range=chr16:84533561-84533851	AluSz6
hg38_rmsk_L1ME4a_range=chr16:84533852-84533948	L1ME4a
hg38_rmsk_L3_range=chr16:84534039-84534201	L3
hg38_rmsk_MIRc_range=chr16:84534191-84534475	MIRc
hg38_rmsk_L3_range=chr16:84534476-84534752	L3
hg38_rmsk_LTR9_range=chr16:84535766-84536333	LTR9
hg38_rmsk_MLT1O_range=chr16:84536378-84536417	MLT1O
hg38_rmsk_MER45A_range=chr16:84536418-84536591	MER45A
hg38_rmsk_MLT1O_range=chr16:84536592-84536691	MLT1O
hg38_rmsk_AluSx_range=chr16:84536763-84537087	AluSx
hg38_rmsk_MLT1O_range=chr16:84537169-84537288	MLT1O
hg38_rmsk_MER45C_range=chr16:84538200-84538332	MER45C
hg38_rmsk_L1ME3A_range=chr16:84538423-84538938	L1ME3A
hg38_rmsk_A-rich_range=chr16:84538963-84538976	A-rich
hg38_rmsk_AluSx_range=chr16:84538977-84539286	AluSx
hg38_rmsk_A-rich_range=chr16:84539287-84539319	A-rich
hg38_rmsk_L2c_range=chr16:84539575-84539663	L2c
hg38_rmsk_L1ME4a_range=chr16:84539914-84540090	L1ME4a
hg38_rmsk_LTR40a_range=chr16:84540091-84540574	LTR40a
hg38_rmsk_L1ME4a_range=chr16:84540575-84540595	L1ME4a
hg38_rmsk_AluSx_range=chr16:84540596-84540924	AluSx
hg38_rmsk_L1ME4a_range=chr16:84540925-84541066	L1ME4a
hg38_rmsk_MIR_range=chr16:84541114-84541330	MIR
hg38_rmsk_L1ME4a_range=chr16:84541898-84542047	L1ME4a
hg38_rmsk_MER102b_range=chr16:84542129-84542270	MER102b
hg38_rmsk_L1ME3A_range=chr16:84542271-84542463	L1ME3A
hg38_rmsk_MER4D1_range=chr16:84542464-84542510	MER4D1
hg38_rmsk_L1ME3A_range=chr16:84542511-84542703	L1ME3A
hg38_rmsk_AluJb_range=chr16:84542707-84542798	AluJb
hg38_rmsk_AluSq2_range=chr16:84542799-84543114	AluSq2
hg38_rmsk_AluJb_range=chr16:84543115-84543249	AluJb
hg38_rmsk_MIR_range=chr16:84543350-84543559	MIR
hg38_rmsk_MER63B_range=chr16:84543571-84543707	MER63B
hg38_rmsk_AluJr_range=chr16:84543826-84544115	AluJr
hg38_rmsk_MIR_range=chr16:84545257-84545391	MIR
hg38_rmsk_L1ME3G_range=chr16:84545551-84545655	L1ME3G
hg38_rmsk_AluSx1_range=chr16:84545656-84545952	AluSx1
hg38_rmsk_L1ME3G_range=chr16:84545953-84546182	L1ME3G
hg38_rmsk_MER20_range=chr16:84546185-84546396	MER20
hg38_rmsk_AluJb_range=chr16:84546540-84546703	AluJb
hg38_rmsk_L2a_range=chr16:84546772-84547416	L2a
hg38_rmsk_MIRb_range=chr16:84547482-84547562	MIRb
hg38_rmsk_AluSp_range=chr16:84548272-84548575	AluSp
hg38_rmsk_MER102c_range=chr16:84548964-84549089	MER102c
hg38_rmsk_GA-rich_range=chr16:84549219-84549256	GA-rich
hg38_rmsk_L1MB5_range=chr16:84549523-84549745	L1MB5
hg38_rmsk_AluJr_range=chr16:84549869-84549995	AluJr
hg38_rmsk_MLT1E3_range=chr16:84550149-84550613	MLT1E3
hg38_rmsk_L1ME4a_range=chr16:84550928-84550978	L1ME4a
hg38_rmsk_AluSx1_range=chr16:84550979-84551284	AluSx1
hg38_rmsk_L1ME4a_range=chr16:84551285-84551481	L1ME4a
hg38_rmsk_AluSq_range=chr16:84551487-84551783	AluSq
hg38_rmsk_AluJo_range=chr16:84551909-84552230	AluJo
hg38_rmsk_MER34A1_range=chr16:84552576-84552701	MER34A1
hg38_rmsk_AluSc8_range=chr16:84552702-84552874	AluSc8
hg38_rmsk_AluSq2_range=chr16:84552875-84553172	AluSq2
hg38_rmsk_MER34A1_range=chr16:84553173-84553544	MER34A1
hg38_rmsk_AluJb_range=chr16:84553547-84553639	AluJb
hg38_rmsk_MER34A1_range=chr16:84553648-84553712	MER34A1
hg38_rmsk_LTR67B_range=chr16:84553796-84554203	LTR67B
hg38_rmsk_MSTA_range=chr16:84554327-84554630	MSTA
hg38_rmsk_AluSz6_range=chr16:84554631-84554732	AluSz6
hg38_rmsk_MSTA_range=chr16:84554733-84554836	MSTA
hg38_rmsk_MIRb_range=chr16:84555034-84555243	MIRb
hg38_rmsk_MER102b_range=chr16:84555745-84556031	MER102b
hg38_rmsk_MER91C_range=chr16:84556042-84556153	MER91C
hg38_rmsk_L1ME4a_range=chr16:84556221-84556432	L1ME4a
hg38_rmsk_L1PA10_range=chr16:84556433-84556582	L1PA10
hg38_rmsk_L1ME4a_range=chr16:84556583-84556729	L1ME4a
hg38_rmsk_AluJb_range=chr16:84556759-84557070	AluJb
hg38_rmsk_MER5A_range=chr16:84557138-84557309	MER5A
hg38_rmsk_MER5A_range=chr16:84557367-84557524	MER5A
hg38_rmsk_L2b_range=chr16:84557599-84557706	L2b
hg38_rmsk_AluJr_range=chr16:84558765-84558971	AluJr
hg38_rmsk_AluJo_range=chr16:84558973-84559090	AluJo
hg38_rmsk_FLAM_C_range=chr16:84559091-84559218	FLAM_C
hg38_rmsk_L2b_range=chr16:84559784-84559883	L2b
hg38_rmsk_MLT1C_range=chr16:84559925-84560346	MLT1C
hg38_rmsk_AluSx_range=chr16:84560748-84561026	AluSx
hg38_rmsk_AluSx1_range=chr16:84561059-84561230	AluSx1
hg38_rmsk_7SLRNA_range=chr16:84561316-84561469	7SLRNA
hg38_rmsk_MIR_range=chr16:84561736-84561815	MIR
hg38_rmsk_MIRb_range=chr16:84561927-84561991	MIRb
hg38_rmsk_MIR_range=chr16:84562311-84562508	MIR
hg38_rmsk_AluSg_range=chr16:84562786-84563081	AluSg
hg38_rmsk_L2c_range=chr16:84563277-84563554	L2c
hg38_rmsk_AluJo_range=chr16:84563581-84563889	AluJo
hg38_rmsk_MER5B_range=chr16:84564028-84564104	MER5B
hg38_rmsk_G-rich_range=chr16:84564159-84564199	G-rich
hg38_rmsk_MIRb_range=chr16:84564410-84564585	MIRb
hg38_rmsk_AluSx1_range=chr16:84565038-84565340	AluSx1
hg38_rmsk_MIR_range=chr16:84565341-84565476	MIR
hg38_rmsk_MamGypLTR1b_range=chr16:84566247-84566381	MamGypLTR1b
hg38_rmsk_MIR1_Amn_range=chr16:84567252-84567307	MIR1_Amn
hg38_rmsk_MER63A_range=chr16:84567381-84567549	MER63A
hg38_rmsk_L2b_range=chr16:84567742-84567783	L2b
hg38_rmsk_AluSz6_range=chr16:84568007-84568296	AluSz6
hg38_rmsk_L1MB5_range=chr16:84568381-84568784	L1MB5
hg38_rmsk_MIRb_range=chr16:84568791-84568913	MIRb
hg38_rmsk_L1MB5_range=chr16:84568933-84569039	L1MB5
hg38_rmsk_AluSx1_range=chr16:84569040-84569343	AluSx1
hg38_rmsk_L1MB5_range=chr16:84569344-84569384	L1MB5
hg38_rmsk_AluSg_range=chr16:84570006-84570290	AluSg
hg38_rmsk_L1MEg_range=chr16:84570353-84570628	L1MEg
hg38_rmsk_L4_A_Mam_range=chr16:84570659-84570847	L4_A_Mam
hg38_rmsk_MIR3_range=chr16:84571345-84571432	MIR3
hg38_rmsk_AluJb_range=chr16:84572466-84572734	AluJb
hg38_rmsk_AluJb_range=chr16:84572740-84573053	AluJb
hg38_rmsk_MER33_range=chr16:84573057-84573318	MER33
hg38_rmsk_AluSq2_range=chr16:84573501-84573753	AluSq2
hg38_rmsk_AluJb_range=chr16:84573877-84574142	AluJb
hg38_rmsk_MIR3_range=chr16:84574158-84574248	MIR3
hg38_rmsk_AluSx1_range=chr16:84574582-84574806	AluSx1
hg38_rmsk_AluSq2_range=chr16:84575025-84575337	AluSq2
hg38_rmsk_AluSz_range=chr16:84575349-84575657	AluSz
hg38_rmsk_MIRb_range=chr16:84575786-84575932	MIRb
hg38_rmsk_L2a_range=chr16:84576433-84576503	L2a
hg38_rmsk_MIR3_range=chr16:84576600-84576665	MIR3
hg38_rmsk_AluSx_range=chr16:84577221-84577234	AluSx
hg38_rmsk_AluSx_range=chr16:84577261-84577544	AluSx
hg38_rmsk_MER117_range=chr16:84578009-84578187	MER117
hg38_rmsk_MIRb_range=chr16:84578376-84578532	MIRb
hg38_rmsk_AluSq2_range=chr16:84579215-84579512	AluSq2
hg38_rmsk_AluJo_range=chr16:84580261-84580518	AluJo
hg38_rmsk_MIRc_range=chr16:84580669-84580749	MIRc
hg38_rmsk_AluSx1_range=chr16:84580862-84581165	AluSx1
hg38_rmsk_AluSx_range=chr16:84581503-84581804	AluSx
hg38_rmsk_AluSz_range=chr16:84581979-84582294	AluSz
hg38_rmsk_AluJr4_range=chr16:84582302-84582443	AluJr4
hg38_rmsk_MIRb_range=chr16:84582713-84582909	MIRb
hg38_rmsk_MIR_range=chr16:84583107-84583350	MIR
hg38_rmsk_AluJo_range=chr16:84583446-84583757	AluJo
hg38_rmsk_MIR3_range=chr16:84584395-84584481	MIR3
hg38_rmsk_MIR_range=chr16:84584763-84584953	MIR
hg38_rmsk_MIR3_range=chr16:84585091-84585184	MIR3
hg38_rmsk_AluSz6_range=chr16:84585198-84585370	AluSz6
hg38_rmsk_MLT1K_range=chr16:84585979-84586194	MLT1K
hg38_rmsk_L1MB4_range=chr16:84586449-84586598	L1MB4
hg38_rmsk_AluSx_range=chr16:84586672-84586889	AluSx
hg38_rmsk_L1ME4c_range=chr16:84587341-84587629	L1ME4c
hg38_rmsk_AluSx1_range=chr16:84587835-84588071	AluSx1
hg38_rmsk_AluJo_range=chr16:84588106-84588225	AluJo
hg38_rmsk_L1MD3_range=chr16:84588245-84588486	L1MD3
hg38_rmsk_AluJr_range=chr16:84588496-84588816	AluJr
hg38_rmsk_L1MB7_range=chr16:84588831-84588947	L1MB7
hg38_rmsk_AluJo_range=chr16:84588960-84589274	AluJo
hg38_rmsk_MIRb_range=chr16:84589947-84590034	MIRb
hg38_rmsk_MIRb_range=chr16:84590453-84590611	MIRb
hg38_rmsk_L1M3_range=chr16:84591033-84591118	L1M3
hg38_rmsk_AluY_range=chr16:84591185-84591483	AluY
hg38_rmsk_AluJb_range=chr16:84591518-84591823	AluJb
hg38_rmsk_MER20_range=chr16:84591962-84592153	MER20
hg38_rmsk_MER5A1_range=chr16:84592461-84592597	MER5A1
hg38_rmsk_MIRc_range=chr16:84592951-84593068	MIRc
hg38_rmsk_MLT1O_range=chr16:84593167-84593221	MLT1O
hg38_rmsk_L1MB7_range=chr16:84593469-84593515	L1MB7
hg38_rmsk_AluYc_range=chr16:84593516-84593798	AluYc
hg38_rmsk_L1MB7_range=chr16:84593799-84594201	L1MB7
hg38_rmsk_L2b_range=chr16:84595079-84595131	L2b
hg38_rmsk_MIRb_range=chr16:84596320-84596436	MIRb
hg38_rmsk_L2_range=chr16:84596479-84596793	L2
hg38_rmsk_MIR_range=chr16:84597016-84597111	MIR
hg38_rmsk_MIRc_range=chr16:84597242-84597382	MIRc
hg38_rmsk_MER5A_range=chr16:84597435-84597616	MER5A
hg38_rmsk_AluSx1_range=chr16:84600311-84600612	AluSx1
hg38_rmsk_Tigger15a_range=chr16:84601091-84601200	Tigger15a
hg38_rmsk_L2c_range=chr16:84601208-84601455	L2c
hg38_rmsk_AluSg_range=chr16:84601456-84601749	AluSg
hg38_rmsk_L2c_range=chr16:84601750-84601818	L2c
hg38_rmsk_L2a_range=chr16:84602037-84602129	L2a
hg38_rmsk_AluJo_range=chr16:84602248-84602425	AluJo
hg38_rmsk_AluSz_range=chr16:84602573-84602864	AluSz
hg38_rmsk_MIRb_range=chr16:84602986-84603116	MIRb
hg38_rmsk_L1MB7_range=chr16:84604405-84604497	L1MB7
hg38_rmsk_L2b_range=chr16:84604522-84604581	L2b
hg38_rmsk_MIRb_range=chr16:84605314-84605390	MIRb
hg38_rmsk_MLT1D_range=chr16:84605391-84605881	MLT1D
hg38_rmsk_MIR_range=chr16:84605882-84605932	MIR
hg38_rmsk_L2a_range=chr16:84606391-84606571	L2a
hg38_rmsk_LTR16E1_range=chr16:84606671-84606848	LTR16E1
hg38_rmsk_MIR_range=chr16:84606862-84606912	MIR
hg38_rmsk_L2a_range=chr16:84607198-84607330	L2a
hg38_rmsk_MIRb_range=chr16:84607336-84607482	MIRb
hg38_rmsk_L2b_range=chr16:84607755-84607850	L2b
hg38_rmsk_L2a_range=chr16:84607855-84608206	L2a
hg38_rmsk_AluJb_range=chr16:84608625-84608926	AluJb
hg38_rmsk_L2b_range=chr16:84608927-84608985	L2b
hg38_rmsk_MLT1K_range=chr16:84609224-84609405	MLT1K
hg38_rmsk_L3_range=chr16:84609472-84609611	L3
hg38_rmsk_THE1C_range=chr16:84609612-84609965	THE1C
hg38_rmsk_L3_range=chr16:84609966-84610218	L3
hg38_rmsk_MLT1K_range=chr16:84610236-84610734	MLT1K
hg38_rmsk_MIR_range=chr16:84610982-84611216	MIR
hg38_rmsk_L2a_range=chr16:84611541-84611651	L2a
hg38_rmsk_MIR_range=chr16:84612120-84612305	MIR
hg38_rmsk_AluSx_range=chr16:84612501-84612771	AluSx
hg38_rmsk_MIR_range=chr16:84612808-84612978	MIR
hg38_rmsk_AluSx1_range=chr16:84613010-84613297	AluSx1
hg38_rmsk_L2_range=chr16:84613580-84613651	L2
hg38_rmsk_MLT1K_range=chr16:84613749-84613990	MLT1K
hg38_rmsk_GA-rich_range=chr16:84614029-84614070	GA-rich
hg38_rmsk_MIR_range=chr16:84614864-84615058	MIR
hg38_rmsk_MIR_range=chr16:84616041-84616218	MIR
hg38_rmsk_AluSx1_range=chr16:84616219-84616504	AluSx1
hg38_rmsk_L1ME3_range=chr16:84616767-84617034	L1ME3
hg38_rmsk_MIR_range=chr16:84619132-84619356	MIR
hg38_rmsk_AluSx1_range=chr16:84619719-84620017	AluSx1
hg38_rmsk_L1ME4b_range=chr16:84620234-84620619	L1ME4b
hg38_rmsk_MER5B_range=chr16:84620620-84620724	MER5B
hg38_rmsk_AluSg_range=chr16:84620725-84620977	AluSg
hg38_rmsk_AluJb_range=chr16:84620979-84621283	AluJb
hg38_rmsk_MER5B_range=chr16:84621284-84621348	MER5B
hg38_rmsk_L1ME4b_range=chr16:84621349-84621658	L1ME4b
hg38_rmsk_AluSx_range=chr16:84621659-84621955	AluSx
hg38_rmsk_L1ME4b_range=chr16:84621956-84622154	L1ME4b
hg38_rmsk_AluJr_range=chr16:84622582-84622865	AluJr
hg38_rmsk_MER102c_range=chr16:84622940-84623221	MER102c
hg38_rmsk_MLT1K_range=chr16:84623327-84623524	MLT1K
hg38_rmsk_L2a_range=chr16:84623525-84623880	L2a
hg38_rmsk_L1MB7_range=chr16:84623905-84623994	L1MB7
hg38_rmsk_AluSx_range=chr16:84623995-84624272	AluSx
hg38_rmsk_L1MB7_range=chr16:84624273-84624579	L1MB7
hg38_rmsk_AluSq2_range=chr16:84624580-84624895	AluSq2
hg38_rmsk_L1MB7_range=chr16:84624896-84625188	L1MB7
hg38_rmsk_AluSx1_range=chr16:84625189-84625468	AluSx1
hg38_rmsk_L1MB7_range=chr16:84625469-84626149	L1MB7
hg38_rmsk_AluSz_range=chr16:84626202-84626329	AluSz
hg38_rmsk_AluSx_range=chr16:84626330-84626638	AluSx
hg38_rmsk_AluSz_range=chr16:84626639-84626773	AluSz
hg38_rmsk_L2_range=chr16:84626934-84627194	L2
hg38_rmsk_AluSp_range=chr16:84627239-84627528	AluSp
hg38_rmsk_AluSg_range=chr16:84627631-84627934	AluSg
hg38_rmsk_MIRb_range=chr16:84627947-84628075	MIRb
hg38_rmsk_MIRb_range=chr16:84628750-84628839	MIRb
hg38_rmsk_LTR33A__range=chr16:84628959-84629005	LTR33A_
hg38_rmsk_AluSz_range=chr16:84629006-84629318	AluSz
hg38_rmsk_LTR33A__range=chr16:84629319-84629501	LTR33A_
hg38_rmsk_L3_range=chr16:84629968-84630152	L3
hg38_rmsk_AluSz_range=chr16:84630238-84630545	AluSz
hg38_rmsk_AluJb_range=chr16:84630568-84630843	AluJb
hg38_rmsk_A-rich_range=chr16:84631048-84631087	A-rich
hg38_rmsk_AluJb_range=chr16:84631571-84631879	AluJb
hg38_rmsk_Tigger13a_range=chr16:84632020-84632548	Tigger13a
hg38_rmsk_AluJb_range=chr16:84632645-84632947	AluJb
hg38_rmsk_MIRc_range=chr16:84633025-84633119	MIRc
hg38_rmsk_AluSx_range=chr16:84633120-84633426	AluSx
hg38_rmsk_MIRc_range=chr16:84633427-84633501	MIRc
hg38_rmsk_LTR33_range=chr16:84633647-84633860	LTR33
hg38_rmsk_MER31B_range=chr16:84633866-84634231	MER31B
hg38_rmsk_LTR33_range=chr16:84634261-84634496	LTR33
hg38_rmsk_AluSx1_range=chr16:84634562-84634843	AluSx1
hg38_rmsk_LTR16E2_range=chr16:84635187-84635441	LTR16E2
hg38_rmsk_AluSx1_range=chr16:84635442-84635717	AluSx1
hg38_rmsk_LTR16E2_range=chr16:84635718-84635887	LTR16E2
hg38_rmsk_MLT1K_range=chr16:84636270-84636314	MLT1K
hg38_rmsk_AluSx_range=chr16:84636315-84636625	AluSx
hg38_rmsk_AluY_range=chr16:84636636-84636941	AluY
hg38_rmsk_MLT1K_range=chr16:84636942-84637176	MLT1K
hg38_rmsk_LTR16C_range=chr16:84637326-84637682	LTR16C
hg38_rmsk_AluJb_range=chr16:84637915-84638204	AluJb
hg38_rmsk_LTR16A1_range=chr16:84638205-84638631	LTR16A1
hg38_rmsk_AluJb_range=chr16:84638788-84638923	AluJb
hg38_rmsk_L1PA14_range=chr16:84638924-84639083	L1PA14
hg38_rmsk_AluJb_range=chr16:84639084-84639277	AluJb
hg38_rmsk_THE1B_range=chr16:84639279-84639651	THE1B
hg38_rmsk_L2a_range=chr16:84639752-84639931	L2a
hg38_rmsk_MIR_range=chr16:84640109-84640314	MIR
hg38_rmsk_AluSq2_range=chr16:84640692-84640995	AluSq2
hg38_rmsk_AluSx3_range=chr16:84641003-84641251	AluSx3
hg38_rmsk_MER117_range=chr16:84641647-84641723	MER117
hg38_rmsk_MIR_range=chr16:84641765-84641913	MIR
hg38_rmsk_L2a_range=chr16:84641872-84642014	L2a
hg38_rmsk_MIR3_range=chr16:84642001-84642065	MIR3
hg38_rmsk_MIR1_Amn_range=chr16:84642217-84642323	MIR1_Amn
hg38_rmsk_MIR_range=chr16:84642836-84643023	MIR
hg38_rmsk_MIRb_range=chr16:84643681-84643896	MIRb
hg38_rmsk_MER45B_range=chr16:84644288-84644440	MER45B
hg38_rmsk_L1ME4a_range=chr16:84644487-84644978	L1ME4a
hg38_rmsk_MIR_range=chr16:84644988-84645167	MIR
hg38_rmsk_L2b_range=chr16:84645242-84645320	L2b
hg38_rmsk_MIR_range=chr16:84645378-84645436	MIR
hg38_rmsk_AluJr_range=chr16:84645529-84645830	AluJr
hg38_rmsk_L2b_range=chr16:84646494-84646571	L2b
hg38_rmsk_AluSx1_range=chr16:84646804-84647084	AluSx1
hg38_rmsk_AluYf1_range=chr16:84647085-84647300	AluYf1
hg38_rmsk_AluJb_range=chr16:84647365-84647599	AluJb
hg38_rmsk_L1MB7_range=chr16:84647607-84647807	L1MB7
hg38_rmsk_L2a_range=chr16:84647849-84648153	L2a
hg38_rmsk_G-rich_range=chr16:84648785-84648830	G-rich
hg38_rmsk_MIR_range=chr16:84650033-84650261	MIR
hg38_rmsk_MIRb_range=chr16:84650329-84650562	MIRb
hg38_rmsk_MER106A_range=chr16:84651670-84651897	MER106A
hg38_rmsk_AluSc_range=chr16:84652275-84652568	AluSc
hg38_rmsk_L1ME3A_range=chr16:84652593-84652892	L1ME3A
hg38_rmsk_AluJo_range=chr16:84652937-84653227	AluJo
hg38_rmsk_AluSz_range=chr16:84653480-84653619	AluSz
hg38_rmsk_AluSx_range=chr16:84653620-84653859	AluSx
hg38_rmsk_AluSz_range=chr16:84653860-84653877	AluSz
hg38_rmsk_AluJr_range=chr16:84654366-84654577	AluJr
hg38_rmsk_AluSq_range=chr16:84654638-84654908	AluSq
hg38_rmsk_AluJr_range=chr16:84654909-84655005	AluJr
hg38_rmsk_AluJb_range=chr16:84655433-84655721	AluJb
hg38_rmsk_AluJr_range=chr16:84655895-84656193	AluJr
hg38_rmsk_AluSx_range=chr16:84656257-84656496	AluSx
hg38_rmsk_AluSx3_range=chr16:84656507-84656660	AluSx3
hg38_rmsk_Charlie9_range=chr16:84656729-84656817	Charlie9
hg38_rmsk_MER3_range=chr16:84658163-84658366	MER3
hg38_rmsk_MIRb_range=chr16:84658515-84658630	MIRb
hg38_rmsk_AluSx1_range=chr16:84659021-84659302	AluSx1
hg38_rmsk_MIRb_range=chr16:84660255-84660386	MIRb
hg38_rmsk_AluSx1_range=chr16:84660627-84660921	AluSx1
hg38_rmsk_L1MC2_range=chr16:84660922-84661206	L1MC2
hg38_rmsk_MIR1_Amn_range=chr16:84661295-84661347	MIR1_Amn
hg38_rmsk_MER5A_range=chr16:84662472-84662670	MER5A
hg38_rmsk_MER117_range=chr16:84664614-84664712	MER117
hg38_rmsk_AluJb_range=chr16:84664821-84665037	AluJb
hg38_rmsk_AluSx_range=chr16:84666787-84667086	AluSx
hg38_rmsk_MIRc_range=chr16:84668219-84668286	MIRc
hg38_rmsk_LTR16E1_range=chr16:84668324-84668433	LTR16E1
hg38_rmsk_MLT1H1_range=chr16:84668741-84668916	MLT1H1
hg38_rmsk_FLAM_C_range=chr16:84668989-84669118	FLAM_C
hg38_rmsk_AluSx_range=chr16:84669119-84669418	AluSx
hg38_rmsk_AluSx_range=chr16:84669419-84669711	AluSx
hg38_rmsk_AluJr_range=chr16:84669744-84670034	AluJr
hg38_rmsk_AluSz_range=chr16:84670435-84670729	AluSz
hg38_rmsk_UCON132b_range=chr16:84670746-84670839	UCON132b
hg38_rmsk_L2a_range=chr16:84671103-84671265	L2a
hg38_rmsk_AluSx1_range=chr16:84671293-84671589	AluSx1
hg38_rmsk_L1MB7_range=chr16:84671882-84672308	L1MB7
hg38_rmsk_AluSz_range=chr16:84672675-84673008	AluSz
hg38_rmsk_MER5A_range=chr16:84673009-84673052	MER5A
hg38_rmsk_MIR3_range=chr16:84673677-84673809	MIR3
hg38_rmsk_AluSx1_range=chr16:84673977-84674269	AluSx1
hg38_rmsk_MLT2D_range=chr16:84674324-84674601	MLT2D
hg38_rmsk_AluJr_range=chr16:84674667-84674798	AluJr
hg38_rmsk_Tigger2a_range=chr16:84674847-84675040	Tigger2a
hg38_rmsk_AluJr_range=chr16:84675041-84675326	AluJr
hg38_rmsk_Tigger2a_range=chr16:84675327-84675554	Tigger2a
hg38_rmsk_MLT2D_range=chr16:84675680-84675726	MLT2D
hg38_rmsk_HERVL-int_range=chr16:84675775-84675865	HERVL-int
hg38_rmsk_ERV3-16A3_I-int_range=chr16:84676157-84676804	ERV3-16A3_I-int
hg38_rmsk_AluJb_range=chr16:84676806-84676955	AluJb
hg38_rmsk_ERV3-16A3_I-int_range=chr16:84676976-84677105	ERV3-16A3_I-int
hg38_rmsk_Tigger2a_range=chr16:84677171-84677256	Tigger2a
hg38_rmsk_ERV3-16A3_I-int_range=chr16:84677257-84677543	ERV3-16A3_I-int
hg38_rmsk_MLT1B_range=chr16:84677901-84678273	MLT1B
hg38_rmsk_AluSz_range=chr16:84678394-84678700	AluSz
hg38_rmsk_LTR16_range=chr16:84678701-84679046	LTR16
hg38_rmsk_MLT1A_range=chr16:84679061-84679219	MLT1A
hg38_rmsk_AluJb_range=chr16:84679220-84679395	AluJb
hg38_rmsk_AluSq_range=chr16:84679396-84679692	AluSq
hg38_rmsk_AluJb_range=chr16:84679693-84679849	AluJb
hg38_rmsk_MLT1A_range=chr16:84679850-84680087	MLT1A
hg38_rmsk_L1MB7_range=chr16:84680237-84681002	L1MB7
hg38_rmsk_MLT1K_range=chr16:84681115-84681528	MLT1K
hg38_rmsk_AluJo_range=chr16:84681702-84681922	AluJo
hg38_rmsk_MLT2B1_range=chr16:84681965-84682388	MLT2B1
hg38_rmsk_AluJr_range=chr16:84682389-84682688	AluJr
hg38_rmsk_MLT2B1_range=chr16:84682689-84682746	MLT2B1
hg38_rmsk_MIRb_range=chr16:84682978-84683050	MIRb
hg38_rmsk_MIRb_range=chr16:84683660-84683828	MIRb
hg38_rmsk_AluJr_range=chr16:84683872-84684167	AluJr
hg38_rmsk_MLT1G1_range=chr16:84684770-84684803	MLT1G1
hg38_rmsk_L2_range=chr16:84684879-84685003	L2
hg38_rmsk_Tigger19b_range=chr16:84684907-84685051	Tigger19b
hg38_rmsk_MER5A_range=chr16:84685201-84685378	MER5A
hg38_rmsk_MER58A_range=chr16:84685399-84685611	MER58A
hg38_rmsk_AluSx1_range=chr16:84685628-84685917	AluSx1
hg38_rmsk_LTR37B_range=chr16:84686022-84686130	LTR37B
hg38_rmsk_MER47C_range=chr16:84686142-84686211	MER47C
hg38_rmsk_Tigger5b_range=chr16:84686192-84686294	Tigger5b
hg38_rmsk_LTR37B_range=chr16:84686298-84686408	LTR37B
hg38_rmsk_AluJb_range=chr16:84686409-84686702	AluJb
hg38_rmsk_MLT1G1_range=chr16:84686703-84687055	MLT1G1
hg38_rmsk_Ricksha_c_range=chr16:84687110-84687219	Ricksha_c
hg38_rmsk_AluSx1_range=chr16:84687225-84687539	AluSx1
hg38_rmsk_L2a_range=chr16:84687780-84687871	L2a
hg38_rmsk_THE1B_range=chr16:84688221-84688524	THE1B
hg38_rmsk_AluSx_range=chr16:84688525-84688839	AluSx
hg38_rmsk_THE1B_range=chr16:84688840-84688912	THE1B
hg38_rmsk_L2_range=chr16:84688980-84689102	L2
hg38_rmsk_MamRep137_range=chr16:84689135-84689321	MamRep137
hg38_rmsk_AluSz_range=chr16:84689463-84689773	AluSz
hg38_rmsk_MIRb_range=chr16:84689816-84689879	MIRb
hg38_rmsk_MIRb_range=chr16:84690174-84690330	MIRb
hg38_rmsk_MIRc_range=chr16:84690692-84690901	MIRc
hg38_rmsk_AluJo_range=chr16:84690902-84691202	AluJo
hg38_rmsk_MamRep137_range=chr16:84691563-84691716	MamRep137
hg38_rmsk_MLT1C_range=chr16:84691721-84691989	MLT1C
hg38_rmsk_LTR16B2_range=chr16:84692008-84692097	LTR16B2
hg38_rmsk_AluYj4_range=chr16:84692098-84692406	AluYj4
hg38_rmsk_LTR16B2_range=chr16:84692407-84692592	LTR16B2
hg38_rmsk_L1MC5a_range=chr16:84692608-84692891	L1MC5a
hg38_rmsk_MIR_range=chr16:84692929-84693062	MIR
hg38_rmsk_L2a_range=chr16:84693070-84693183	L2a
hg38_rmsk_AluSz6_range=chr16:84693184-84693492	AluSz6
hg38_rmsk_L2a_range=chr16:84693493-84693557	L2a
hg38_rmsk_Charlie1a_range=chr16:84693567-84693609	Charlie1a
hg38_rmsk_L2a_range=chr16:84693641-84693793	L2a
hg38_rmsk_Charlie1a_range=chr16:84693823-84693938	Charlie1a
hg38_rmsk_AluSg_range=chr16:84693939-84694156	AluSg
hg38_rmsk_Charlie1a_range=chr16:84694157-84694353	Charlie1a
hg38_rmsk_AluJo_range=chr16:84694354-84694447	AluJo
hg38_rmsk_Charlie1a_range=chr16:84694477-84694621	Charlie1a
hg38_rmsk_L1PA16_range=chr16:84694622-84694823	L1PA16
hg38_rmsk_Charlie1a_range=chr16:84694824-84694976	Charlie1a
hg38_rmsk_MIRb_range=chr16:84695050-84695219	MIRb
hg38_rmsk_L2b_range=chr16:84695258-84695316	L2b
hg38_rmsk_AluSx_range=chr16:84695385-84695684	AluSx
hg38_rmsk_MLT1D_range=chr16:84695777-84696267	MLT1D
hg38_rmsk_MIRc_range=chr16:84696289-84696389	MIRc
hg38_rmsk_THE1B_range=chr16:84696413-84696623	THE1B
hg38_rmsk_AluSz_range=chr16:84696624-84696933	AluSz
hg38_rmsk_THE1B_range=chr16:84696934-84696956	THE1B
hg38_rmsk_THE1B_range=chr16:84696991-84697147	THE1B
hg38_rmsk_AluSq10_range=chr16:84697275-84697590	AluSq10
hg38_rmsk_AluSq2_range=chr16:84697710-84698013	AluSq2
hg38_rmsk_L1MC4_range=chr16:84698126-84698555	L1MC4
hg38_rmsk_AluSz_range=chr16:84698585-84698894	AluSz
hg38_rmsk_L2b_range=chr16:84698957-84699043	L2b
hg38_rmsk_MIRb_range=chr16:84699086-84699271	MIRb
hg38_rmsk_MIRb_range=chr16:84699376-84699427	MIRb
hg38_rmsk_L2a_range=chr16:84699454-84699536	L2a
hg38_rmsk_AluY_range=chr16:84701935-84702005	AluY
hg38_rmsk_AluSx1_range=chr16:84702046-84702359	AluSx1
hg38_rmsk_AluSz_range=chr16:84702717-84703013	AluSz
hg38_rmsk_AluSc8_range=chr16:84705223-84705530	AluSc8
hg38_rmsk_AluSx1_range=chr16:84705716-84706020	AluSx1
hg38_rmsk_AluJo_range=chr16:84706047-84706182	AluJo
hg38_rmsk_L1MC1_range=chr16:84706338-84706420	L1MC1
hg38_rmsk_AluY_range=chr16:84706553-84706839	AluY
hg38_rmsk_MIRc_range=chr16:84706971-84707177	MIRc
hg38_rmsk_L2a_range=chr16:84707231-84707268	L2a
hg38_rmsk_AluSz6_range=chr16:84707793-84708098	AluSz6
hg38_rmsk_AluSx1_range=chr16:84708168-84708463	AluSx1
hg38_rmsk_Tigger19b_range=chr16:84708757-84708819	Tigger19b
hg38_rmsk_L2c_range=chr16:84709050-84709662	L2c
hg38_rmsk_AluSz_range=chr16:84709989-84710287	AluSz
hg38_rmsk_L2b_range=chr16:84711176-84711225	L2b
hg38_rmsk_AluSz_range=chr16:84711720-84712017	AluSz
hg38_rmsk_L2c_range=chr16:84713183-84713271	L2c
hg38_rmsk_L2a_range=chr16:84713273-84713628	L2a
hg38_rmsk_L2b_range=chr16:84713644-84713910	L2b
hg38_rmsk_FRAM_range=chr16:84714318-84714482	FRAM
hg38_rmsk_AluSz_range=chr16:84714936-84715229	AluSz
hg38_rmsk_Alu_range=chr16:84715485-84715531	Alu
hg38_rmsk_MLT1L_range=chr16:84715676-84715914	MLT1L
hg38_rmsk_MIRb_range=chr16:84716326-84716421	MIRb
hg38_rmsk_L2c_range=chr16:84716460-84716650	L2c
hg38_rmsk_MER94_range=chr16:84716826-84716907	MER94
hg38_rmsk_MER5A1_range=chr16:84717014-84717171	MER5A1
hg38_rmsk_Charlie4z_range=chr16:84717188-84717321	Charlie4z
hg38_rmsk_MIRb_range=chr16:84717322-84717422	MIRb
hg38_rmsk_FRAM_range=chr16:84718261-84718417	FRAM
hg38_rmsk_AluSx_range=chr16:84718477-84718772	AluSx
hg38_rmsk_AluSx1_range=chr16:84718780-84719091	AluSx1
hg38_rmsk_MER5B_range=chr16:84719384-84719498	MER5B
hg38_rmsk_AluYm1_range=chr16:84720577-84720881	AluYm1
hg38_rmsk_AluSx1_range=chr16:84720894-84721190	AluSx1
hg38_rmsk_L1ME1_range=chr16:84721454-84721527	L1ME1
hg38_rmsk_AluJo_range=chr16:84721528-84721692	AluJo
hg38_rmsk_AluSz_range=chr16:84721693-84721995	AluSz
hg38_rmsk_L1ME1_range=chr16:84721996-84722569	L1ME1
hg38_rmsk_AluSz_range=chr16:84722570-84722854	AluSz
hg38_rmsk_L1ME1_range=chr16:84722855-84722872	L1ME1
hg38_rmsk_L2b_range=chr16:84723609-84723710	L2b
hg38_rmsk_L1ME1_range=chr16:84723717-84723942	L1ME1
hg38_rmsk_L1MB8_range=chr16:84725014-84725366	L1MB8
hg38_rmsk_AluSq2_range=chr16:84725387-84725703	AluSq2
hg38_rmsk_MIR3_range=chr16:84725766-84725831	MIR3
hg38_rmsk_L2c_range=chr16:84727251-84727323	L2c
hg38_rmsk_L1MC4_range=chr16:84727494-84727626	L1MC4
hg38_rmsk_L1MC4_range=chr16:84727720-84728058	L1MC4
hg38_rmsk_AluSc8_range=chr16:84728351-84728628	AluSc8
hg38_rmsk_AluSx1_range=chr16:84728799-84729097	AluSx1
hg38_rmsk_AluSc8_range=chr16:84730977-84731278	AluSc8
hg38_rmsk_MER66B_range=chr16:84731300-84731350	MER66B
hg38_rmsk_HAL1ME_range=chr16:84731611-84731701	HAL1ME
hg38_rmsk_HAL1ME_range=chr16:84731699-84731807	HAL1ME
hg38_rmsk_L1M5_range=chr16:84732073-84732207	L1M5
hg38_rmsk_L2c_range=chr16:84732267-84732389	L2c
hg38_rmsk_AluSz_range=chr16:84732436-84732747	AluSz
hg38_rmsk_L1ME3Cz_range=chr16:84733576-84734836	L1ME3Cz
hg38_rmsk_AluJb_range=chr16:84735024-84735193	AluJb
hg38_rmsk_MIRc_range=chr16:84735404-84735508	MIRc
hg38_rmsk_AluYf1_range=chr16:84736796-84737087	AluYf1
hg38_rmsk_MIR_range=chr16:84737662-84737806	MIR
hg38_rmsk_AluY_range=chr16:84739063-84739256	AluY
hg38_rmsk_AluSx1_range=chr16:84739258-84739572	AluSx1
hg38_rmsk_MamSINE1_range=chr16:84739758-84739890	MamSINE1
hg38_rmsk_L2c_range=chr16:84741837-84741953	L2c
hg38_rmsk_L1MA3_range=chr16:84742084-84742206	L1MA3
hg38_rmsk_L2c_range=chr16:84742402-84742470	L2c
hg38_rmsk_Kanga1_range=chr16:84743696-84743783	Kanga1
hg38_rmsk_Tigger3b_range=chr16:84746391-84747030	Tigger3b
hg38_rmsk_Tigger3b_range=chr16:84747031-84747131	Tigger3b
hg38_rmsk_AluSz_range=chr16:84747555-84747867	AluSz
hg38_rmsk_AluY_range=chr16:84747925-84748177	AluY
hg38_rmsk_AluSx1_range=chr16:84748298-84748602	AluSx1
hg38_rmsk_FLAM_A_range=chr16:84749495-84749588	FLAM_A
hg38_rmsk_AluSz_range=chr16:84750127-84750421	AluSz
hg38_rmsk_Tigger19b_range=chr16:84750502-84750553	Tigger19b
hg38_rmsk_Tigger3a_range=chr16:84751025-84751311	Tigger3a
hg38_rmsk_AluJo_range=chr16:84752970-84753250	AluJo
hg38_rmsk_MIRc_range=chr16:84753570-84753621	MIRc
hg38_rmsk_MIRb_range=chr16:84753801-84753838	MIRb
hg38_rmsk_AluSx_range=chr16:84754859-84754976	AluSx
hg38_rmsk_AluJb_range=chr16:84755547-84755603	AluJb
hg38_rmsk_AluSz6_range=chr16:84755604-84755812	AluSz6
hg38_rmsk_AluSz_range=chr16:84756323-84756602	AluSz
hg38_rmsk_MIRb_range=chr16:84756999-84757139	MIRb
hg38_rmsk_L1MA3_range=chr16:84757645-84757696	L1MA3
hg38_rmsk_MIRc_range=chr16:84757721-84757881	MIRc
hg38_rmsk_MIR_range=chr16:84760425-84760601	MIR
hg38_rmsk_MER68_range=chr16:84761351-84761887	MER68
hg38_rmsk_L1ME4a_range=chr16:84762387-84762408	L1ME4a
hg38_rmsk_AluSx_range=chr16:84762409-84762704	AluSx
hg38_rmsk_L1ME4a_range=chr16:84762705-84762784	L1ME4a
hg38_rmsk_L1ME2z_range=chr16:84763279-84763529	L1ME2z
hg38_rmsk_L1MC4_range=chr16:84763529-84763698	L1MC4
hg38_rmsk_AluSx1_range=chr16:84764549-84764848	AluSx1
hg38_rmsk_L1M5_range=chr16:84764850-84764980	L1M5
hg38_rmsk_AluSx3_range=chr16:84764998-84765084	AluSx3
hg38_rmsk_L1MA9_range=chr16:84765154-84765711	L1MA9
hg38_rmsk_MIRc_range=chr16:84766248-84766274	MIRc
hg38_rmsk_SVA_F_range=chr16:84767777-84768027	SVA_F
hg38_rmsk_AluJo_range=chr16:84769963-84770129	AluJo
hg38_rmsk_AluYk4_range=chr16:84770491-84770790	AluYk4
hg38_rmsk_AluSc_range=chr16:84770795-84771070	AluSc
hg38_rmsk_AluJo_range=chr16:84771290-84771358	AluJo
hg38_rmsk_AluJb_range=chr16:84771361-84771518	AluJb
hg38_rmsk_AluSx1_range=chr16:84771587-84771877	AluSx1
hg38_rmsk_Charlie4z_range=chr16:84771964-84772041	Charlie4z
hg38_rmsk_AluSx1_range=chr16:84772042-84772349	AluSx1
hg38_rmsk_Charlie4z_range=chr16:84772350-84772388	Charlie4z
hg38_rmsk_AluSx1_range=chr16:84773968-84774257	AluSx1
hg38_rmsk_AluSc8_range=chr16:84774468-84774768	AluSc8
hg38_rmsk_MIRb_range=chr16:84776037-84776250	MIRb
hg38_rmsk_AluSz6_range=chr16:84776824-84777028	AluSz6
hg38_rmsk_LTR12F_range=chr16:84780595-84780980	LTR12F
hg38_rmsk_MLT1A_range=chr16:84781034-84781357	MLT1A
hg38_rmsk_MLT2A2_range=chr16:84781614-84782044	MLT2A2
hg38_rmsk_AluSq_range=chr16:84782488-84782768	AluSq
hg38_rmsk_AluSq2_range=chr16:84783342-84783357	AluSq2
hg38_rmsk_AluSq2_range=chr16:84783391-84783670	AluSq2
hg38_rmsk_AluSz_range=chr16:84784357-84784663	AluSz
hg38_rmsk_AluSx_range=chr16:84785546-84785830	AluSx
hg38_rmsk_Charlie16a_range=chr16:84785872-84785934	Charlie16a
hg38_rmsk_MIR3_range=chr16:84786596-84786701	MIR3
hg38_rmsk_Charlie30a_range=chr16:84787590-84787780	Charlie30a
hg38_rmsk_FLAM_C_range=chr16:84787781-84787913	FLAM_C
hg38_rmsk_G-rich_range=chr16:84787948-84788010	G-rich
hg38_rmsk_AluSx_range=chr16:84788506-84788796	AluSx
hg38_rmsk_L1ME3_range=chr16:84789486-84789647	L1ME3
hg38_rmsk_MER20_range=chr16:84789648-84789855	MER20
hg38_rmsk_L1ME3_range=chr16:84789856-84790221	L1ME3
hg38_rmsk_L1ME4a_range=chr16:84790640-84790694	L1ME4a
hg38_rmsk_AluSx1_range=chr16:84790695-84790990	AluSx1
hg38_rmsk_L1ME4a_range=chr16:84790991-84791094	L1ME4a
hg38_rmsk_MER121_range=chr16:84791447-84791552	MER121
hg38_rmsk_L2b_range=chr16:84791834-84792064	L2b
hg38_rmsk_L1MD_range=chr16:84792077-84792514	L1MD
hg38_rmsk_AluJo_range=chr16:84792522-84792626	AluJo
hg38_rmsk_AluJb_range=chr16:84792679-84792942	AluJb
hg38_rmsk_L1MD2_range=chr16:84792953-84793227	L1MD2
hg38_rmsk_AluSq2_range=chr16:84793228-84793521	AluSq2
hg38_rmsk_L1MD2_range=chr16:84793522-84793708	L1MD2
hg38_rmsk_AluJr_range=chr16:84793709-84793994	AluJr
hg38_rmsk_L1MD2_range=chr16:84793995-84794376	L1MD2
hg38_rmsk_L1MD2_range=chr16:84794373-84794556	L1MD2
hg38_rmsk_MIRb_range=chr16:84795131-84795323	MIRb
hg38_rmsk_LTR90A_range=chr16:84795516-84795666	LTR90A
hg38_rmsk_AluSz_range=chr16:84795867-84796159	AluSz
hg38_rmsk_L1MEc_range=chr16:84796184-84796442	L1MEc
hg38_rmsk_AluSx1_range=chr16:84796446-84796616	AluSx1
hg38_rmsk_AluSx1_range=chr16:84796644-84796771	AluSx1
hg38_rmsk_AluSx1_range=chr16:84796775-84797073	AluSx1
hg38_rmsk_L1M4_range=chr16:84797076-84797391	L1M4
hg38_rmsk_AluSx_range=chr16:84797393-84797589	AluSx
hg38_rmsk_AluSx1_range=chr16:84797591-84797879	AluSx1
hg38_rmsk_L1MD3_range=chr16:84797895-84797978	L1MD3
hg38_rmsk_L1M4_range=chr16:84797960-84798411	L1M4
hg38_rmsk_AluJr_range=chr16:84798412-84798529	AluJr
hg38_rmsk_L1M4_range=chr16:84798530-84799066	L1M4
hg38_rmsk_AluY_range=chr16:84799074-84799326	AluY
hg38_rmsk_L1MEc_range=chr16:84799327-84799795	L1MEc
hg38_rmsk_MIR_range=chr16:84800333-84800469	MIR
hg38_rmsk_MLT1H2_range=chr16:84800958-84800999	MLT1H2
hg38_rmsk_L2c_range=chr16:84801210-84801434	L2c
hg38_rmsk_MIRb_range=chr16:84801605-84801664	MIRb
hg38_rmsk_AluY_range=chr16:84801665-84801961	AluY
hg38_rmsk_MIRc_range=chr16:84801962-84801998	MIRc
hg38_rmsk_AluSx_range=chr16:84802087-84802384	AluSx
hg38_rmsk_MIRb_range=chr16:84802420-84802573	MIRb
hg38_rmsk_AluSg_range=chr16:84802725-84803024	AluSg
hg38_rmsk_L1ME1_range=chr16:84803037-84803178	L1ME1
hg38_rmsk_LTR81A_range=chr16:84803327-84803480	LTR81A
hg38_rmsk_AluY_range=chr16:84803910-84804219	AluY
hg38_rmsk_MLT1C_range=chr16:84804605-84804690	MLT1C
hg38_rmsk_AluSx_range=chr16:84804691-84804971	AluSx
hg38_rmsk_AluSc_range=chr16:84804998-84805306	AluSc
hg38_rmsk_MLT1C_range=chr16:84805307-84805629	MLT1C
hg38_rmsk_AluSz_range=chr16:84805844-84805977	AluSz
hg38_rmsk_AluSz_range=chr16:84805978-84806277	AluSz
hg38_rmsk_MLT1D_range=chr16:84806917-84807335	MLT1D
hg38_rmsk_MLT1C_range=chr16:84807341-84807761	MLT1C
hg38_rmsk_AluJr_range=chr16:84808089-84808372	AluJr
hg38_rmsk_AluSq2_range=chr16:84808389-84808694	AluSq2
hg38_rmsk_MLT1C_range=chr16:84809379-84809490	MLT1C
hg38_rmsk_AluSp_range=chr16:84809491-84809802	AluSp
hg38_rmsk_MLT1C_range=chr16:84809803-84809878	MLT1C
hg38_rmsk_MLT1C_range=chr16:84809995-84810180	MLT1C
hg38_rmsk_MIR_range=chr16:84810385-84810508	MIR
hg38_rmsk_AluJr_range=chr16:84811202-84811493	AluJr
hg38_rmsk_MLT1J_range=chr16:84811579-84812008	MLT1J
hg38_rmsk_MIR_range=chr16:84812434-84812622	MIR
hg38_rmsk_LTR16C_range=chr16:84813334-84813660	LTR16C
hg38_rmsk_GA-rich_range=chr16:84813959-84813990	GA-rich
hg38_rmsk_X7A_LINE_range=chr16:84814232-84814404	X7A_LINE
hg38_rmsk_AluJb_range=chr16:84814454-84814622	AluJb
hg38_rmsk_LTR16C_range=chr16:84814855-84815264	LTR16C
hg38_rmsk_MLT1O_range=chr16:84815445-84815844	MLT1O
hg38_rmsk_AluJb_range=chr16:84816122-84816357	AluJb
hg38_rmsk_MIR_range=chr16:84817087-84817289	MIR
hg38_rmsk_MIR_range=chr16:84817718-84817872	MIR
hg38_rmsk_AluJb_range=chr16:84817912-84818199	AluJb
hg38_rmsk_L2a_range=chr16:84818210-84818360	L2a
hg38_rmsk_AluSq2_range=chr16:84818449-84818745	AluSq2
hg38_rmsk_L2b_range=chr16:84818861-84818997	L2b
hg38_rmsk_MIRb_range=chr16:84819282-84819372	MIRb
hg38_rmsk_MIRb_range=chr16:84819672-84819719	MIRb
hg38_rmsk_MIRb_range=chr16:84820218-84820405	MIRb
hg38_rmsk_MIRb_range=chr16:84820622-84820730	MIRb
hg38_rmsk_MIRb_range=chr16:84821383-84821608	MIRb
hg38_rmsk_MIR_range=chr16:84821794-84821991	MIR
hg38_rmsk_L1MB7_range=chr16:84822847-84823431	L1MB7
hg38_rmsk_L2b_range=chr16:84824035-84824268	L2b
hg38_rmsk_MER113_range=chr16:84824499-84824822	MER113
hg38_rmsk_AluSx1_range=chr16:84824823-84825121	AluSx1
hg38_rmsk_MER113_range=chr16:84825122-84825205	MER113
hg38_rmsk_AluJo_range=chr16:84825282-84825473	AluJo
hg38_rmsk_AluSz_range=chr16:84825474-84825754	AluSz
hg38_rmsk_AluSz_range=chr16:84825805-84825817	AluSz
hg38_rmsk_AluJo_range=chr16:84825818-84825968	AluJo
hg38_rmsk_MER5A_range=chr16:84825989-84826087	MER5A
hg38_rmsk_L1ME3A_range=chr16:84826981-84827298	L1ME3A
hg38_rmsk_L2_range=chr16:84827306-84827554	L2
hg38_rmsk_AluSx_range=chr16:84827555-84827866	AluSx
hg38_rmsk_MIRb_range=chr16:84828395-84828472	MIRb
hg38_rmsk_AluSx4_range=chr16:84828924-84829094	AluSx4
hg38_rmsk_MIRb_range=chr16:84829738-84829880	MIRb
hg38_rmsk_MER63B_range=chr16:84829992-84830046	MER63B
hg38_rmsk_AluJb_range=chr16:84830047-84830340	AluJb
hg38_rmsk_MER63B_range=chr16:84830341-84830423	MER63B
hg38_rmsk_AluSx_range=chr16:84830424-84830722	AluSx
hg38_rmsk_MER63B_range=chr16:84830723-84831037	MER63B
hg38_rmsk_AluJb_range=chr16:84831410-84831705	AluJb
hg38_rmsk_AluSx_range=chr16:84831720-84832034	AluSx
hg38_rmsk_MIRb_range=chr16:84832324-84832414	MIRb
hg38_rmsk_MIRb_range=chr16:84833012-84833160	MIRb
hg38_rmsk_MIR3_range=chr16:84834007-84834227	MIR3
hg38_rmsk_MLT1B_range=chr16:84834636-84835007	MLT1B
hg38_rmsk_AluSq2_range=chr16:84835087-84835384	AluSq2
hg38_rmsk_Tigger4a_range=chr16:84835897-84835934	Tigger4a
hg38_rmsk_Tigger4b_range=chr16:84835935-84836219	Tigger4b
hg38_rmsk_L2c_range=chr16:84836894-84837102	L2c
hg38_rmsk_MamSINE1_range=chr16:84837136-84837286	MamSINE1
hg38_rmsk_MIRb_range=chr16:84837288-84837415	MIRb
hg38_rmsk_AluY_range=chr16:84837416-84837716	AluY
hg38_rmsk_MIRb_range=chr16:84837717-84837797	MIRb
hg38_rmsk_MIR_range=chr16:84838236-84838334	MIR
hg38_rmsk_AluJo_range=chr16:84838885-84839185	AluJo
hg38_rmsk_MIRb_range=chr16:84839358-84839498	MIRb
hg38_rmsk_AluJb_range=chr16:84839792-84840034	AluJb
hg38_rmsk_MIRb_range=chr16:84840283-84840474	MIRb
hg38_rmsk_L2c_range=chr16:84840452-84840494	L2c
hg38_rmsk_AluSz_range=chr16:84840495-84840841	AluSz
hg38_rmsk_L2c_range=chr16:84840842-84840860	L2c
hg38_rmsk_L2b_range=chr16:84840929-84841511	L2b
hg38_rmsk_AluSx1_range=chr16:84841603-84841893	AluSx1
hg38_rmsk_AluSx_range=chr16:84842365-84842673	AluSx
hg38_rmsk_MIR_range=chr16:84843460-84843670	MIR
hg38_rmsk_MIRc_range=chr16:84843817-84843873	MIRc
hg38_rmsk_L1MB3_range=chr16:84844334-84844476	L1MB3
hg38_rmsk_AluSz_range=chr16:84844516-84844662	AluSz
hg38_rmsk_MIRb_range=chr16:84844832-84845015	MIRb
hg38_rmsk_MIRb_range=chr16:84845092-84845315	MIRb
hg38_rmsk_MIR3_range=chr16:84845489-84845589	MIR3
hg38_rmsk_AluSz6_range=chr16:84846259-84846553	AluSz6
hg38_rmsk_AluSx3_range=chr16:84847370-84847665	AluSx3
hg38_rmsk_L1ME4c_range=chr16:84847668-84847889	L1ME4c
hg38_rmsk_L1MC_range=chr16:84847997-84848157	L1MC
hg38_rmsk_AluSx_range=chr16:84848567-84848740	AluSx
hg38_rmsk_AluYa8_range=chr16:84848874-84849007	AluYa8
hg38_rmsk_AluJo_range=chr16:84849720-84850025	AluJo
hg38_rmsk_AluSx1_range=chr16:84850083-84850387	AluSx1
hg38_rmsk_MLT1L_range=chr16:84850718-84851027	MLT1L
hg38_rmsk_MLT1B_range=chr16:84851915-84852282	MLT1B
hg38_rmsk_L1ME3_range=chr16:84852293-84852551	L1ME3
hg38_rmsk_AluJb_range=chr16:84852793-84853071	AluJb
hg38_rmsk_MIRb_range=chr16:84853742-84853853	MIRb
hg38_rmsk_MIR_range=chr16:84854086-84854308	MIR
hg38_rmsk_AluJr_range=chr16:84855167-84855239	AluJr
hg38_rmsk_MLT2A2_range=chr16:84855240-84855695	MLT2A2
hg38_rmsk_HERVL-int_range=chr16:84855696-84861284	HERVL-int
hg38_rmsk_MLT2A2_range=chr16:84861285-84861709	MLT2A2
hg38_rmsk_FLAM_C_range=chr16:84861712-84861780	FLAM_C
hg38_rmsk_FRAM_range=chr16:84861782-84861942	FRAM
hg38_rmsk_AluJr_range=chr16:84862213-84862493	AluJr
hg38_rmsk_L1ME4c_range=chr16:84862494-84862602	L1ME4c
hg38_rmsk_MIRb_range=chr16:84863505-84863680	MIRb
hg38_rmsk_AluSp_range=chr16:84863688-84863987	AluSp
hg38_rmsk_L2c_range=chr16:84864684-84864888	L2c
hg38_rmsk_AluSg4_range=chr16:84865157-84865455	AluSg4
hg38_rmsk_Charlie19a_range=chr16:84865670-84865940	Charlie19a
hg38_rmsk_AluSq2_range=chr16:84866227-84866535	AluSq2
hg38_rmsk_AluSq2_range=chr16:84867576-84867759	AluSq2
hg38_rmsk_MIRb_range=chr16:84868512-84868695	MIRb
hg38_rmsk_L4_C_Mam_range=chr16:84869122-84869562	L4_C_Mam
hg38_rmsk_L4_C_Mam_range=chr16:84869604-84869666	L4_C_Mam
hg38_rmsk_L1ME4a_range=chr16:84870134-84870296	L1ME4a
hg38_rmsk_AluSz_range=chr16:84870317-84870611	AluSz
hg38_rmsk_L1ME4a_range=chr16:84870624-84870776	L1ME4a
hg38_rmsk_AluSz6_range=chr16:84870777-84871080	AluSz6
hg38_rmsk_L1ME4a_range=chr16:84871081-84871231	L1ME4a
hg38_rmsk_AluJb_range=chr16:84871274-84871537	AluJb
hg38_rmsk_AluSx1_range=chr16:84871543-84871851	AluSx1
hg38_rmsk_MER2_range=chr16:84871960-84872255	MER2
hg38_rmsk_AluSx1_range=chr16:84873205-84873528	AluSx1
hg38_rmsk_MER117_range=chr16:84874234-84874424	MER117
hg38_rmsk_L1ME4a_range=chr16:84874700-84874945	L1ME4a
hg38_rmsk_AluJo_range=chr16:84874967-84875247	AluJo
hg38_rmsk_MER30_range=chr16:84875308-84875539	MER30
hg38_rmsk_AluSx1_range=chr16:84875545-84875865	AluSx1
hg38_rmsk_L1ME4a_range=chr16:84875880-84875966	L1ME4a
hg38_rmsk_MER58A_range=chr16:84876010-84876218	MER58A
hg38_rmsk_AluSx1_range=chr16:84876220-84876511	AluSx1
hg38_rmsk_AluSq2_range=chr16:84876512-84876815	AluSq2
hg38_rmsk_MIRc_range=chr16:84876978-84877179	MIRc
hg38_rmsk_AluSq2_range=chr16:84877568-84877874	AluSq2
hg38_rmsk_L1ME1_range=chr16:84877875-84877928	L1ME1
hg38_rmsk_AluY_range=chr16:84877929-84878237	AluY
hg38_rmsk_L1ME1_range=chr16:84878238-84878573	L1ME1
hg38_rmsk_AluSq_range=chr16:84879359-84879661	AluSq
hg38_rmsk_AluSx_range=chr16:84880722-84881004	AluSx
hg38_rmsk_AluJo_range=chr16:84881641-84881775	AluJo
hg38_rmsk_L1M2_range=chr16:84882132-84882350	L1M2
hg38_rmsk_AluSq2_range=chr16:84882411-84882704	AluSq2
hg38_rmsk_MIRb_range=chr16:84882734-84882919	MIRb
hg38_rmsk_GA-rich_range=chr16:84883132-84883173	GA-rich
hg38_rmsk_MER5A_range=chr16:84883525-84883704	MER5A
hg38_rmsk_MIR_range=chr16:84883780-84883842	MIR
hg38_rmsk_AluSx1_range=chr16:84883843-84884144	AluSx1
hg38_rmsk_MIR_range=chr16:84884145-84884169	MIR
hg38_rmsk_MIR_range=chr16:84884199-84884389	MIR
hg38_rmsk_MER5A_range=chr16:84885058-84885188	MER5A
hg38_rmsk_AluSx_range=chr16:84885815-84886188	AluSx
hg38_rmsk_AluJb_range=chr16:84886549-84886826	AluJb
hg38_rmsk_L1MB2_range=chr16:84886828-84887066	L1MB2
hg38_rmsk_AluSp_range=chr16:84887595-84887906	AluSp
hg38_rmsk_MLT1D_range=chr16:84887996-84888248	MLT1D
hg38_rmsk_AluJr_range=chr16:84888252-84888465	AluJr
hg38_rmsk_L2a_range=chr16:84888605-84889040	L2a
hg38_rmsk_L1ME4a_range=chr16:84889600-84889751	L1ME4a
hg38_rmsk_MIRb_range=chr16:84889858-84890076	MIRb
hg38_rmsk_AluY_range=chr16:84890077-84890372	AluY
hg38_rmsk_MIR_range=chr16:84890373-84890407	MIR
hg38_rmsk_AluSq_range=chr16:84890621-84890822	AluSq
hg38_rmsk_AluSx_range=chr16:84890881-84891066	AluSx
hg38_rmsk_MLT1B_range=chr16:84891071-84891176	MLT1B
hg38_rmsk_MIR_range=chr16:84892072-84892148	MIR
hg38_rmsk_MER5A_range=chr16:84892149-84892334	MER5A
hg38_rmsk_MER33_range=chr16:84892530-84892654	MER33
hg38_rmsk_AluSz_range=chr16:84892695-84892998	AluSz
hg38_rmsk_L2a_range=chr16:84893472-84893612	L2a
hg38_rmsk_L2a_range=chr16:84894458-84894553	L2a
hg38_rmsk_MER33_range=chr16:84894573-84894871	MER33
hg38_rmsk_MIR_range=chr16:84895099-84895290	MIR
hg38_rmsk_MIRb_range=chr16:84895777-84895984	MIRb
hg38_rmsk_AluSx1_range=chr16:84896041-84896348	AluSx1
hg38_rmsk_Tigger5b_range=chr16:84896421-84896531	Tigger5b
hg38_rmsk_Tigger5b_range=chr16:84896550-84896743	Tigger5b
hg38_rmsk_AluSx_range=chr16:84897162-84897461	AluSx
hg38_rmsk_AluSq_range=chr16:84897601-84897915	AluSq
hg38_rmsk_L1ME4c_range=chr16:84898016-84898173	L1ME4c
hg38_rmsk_L2a_range=chr16:84898254-84898777	L2a
hg38_rmsk_AluJo_range=chr16:84898846-84898889	AluJo
hg38_rmsk_AluJo_range=chr16:84898981-84899189	AluJo
hg38_rmsk_L1ME4b_range=chr16:84900432-84900772	L1ME4b
hg38_rmsk_AluJb_range=chr16:84900773-84901013	AluJb
hg38_rmsk_L1ME4b_range=chr16:84901045-84901307	L1ME4b
hg38_rmsk_AluSx1_range=chr16:84901469-84901776	AluSx1
hg38_rmsk_AluSx1_range=chr16:84901788-84902098	AluSx1
hg38_rmsk_LTR54B_range=chr16:84902158-84902327	LTR54B
hg38_rmsk_AluY_range=chr16:84902328-84902631	AluY
hg38_rmsk_LTR54B_range=chr16:84902632-84902772	LTR54B
hg38_rmsk_AluSx1_range=chr16:84902773-84903067	AluSx1
hg38_rmsk_LTR54B_range=chr16:84903068-84903191	LTR54B
hg38_rmsk_AluSg_range=chr16:84903315-84903614	AluSg
hg38_rmsk_MIRb_range=chr16:84903615-84903684	MIRb
hg38_rmsk_L1M4a2_range=chr16:84903699-84904196	L1M4a2
hg38_rmsk_L1M4_range=chr16:84904180-84904302	L1M4
hg38_rmsk_AluSg_range=chr16:84904303-84904616	AluSg
hg38_rmsk_L1M4_range=chr16:84904617-84904998	L1M4
hg38_rmsk_AluJb_range=chr16:84904999-84905268	AluJb
hg38_rmsk_L1MB7_range=chr16:84905273-84905394	L1MB7
hg38_rmsk_AluSz_range=chr16:84905401-84905697	AluSz
hg38_rmsk_AluSq10_range=chr16:84905706-84906007	AluSq10
hg38_rmsk_MIR_range=chr16:84906077-84906223	MIR
hg38_rmsk_AluSx_range=chr16:84908679-84908988	AluSx
hg38_rmsk_MER5A1_range=chr16:84909625-84909746	MER5A1
hg38_rmsk_MLT1B_range=chr16:84909774-84910085	MLT1B
hg38_rmsk_AluJb_range=chr16:84910086-84910347	AluJb
hg38_rmsk_MLT1B_range=chr16:84910380-84910404	MLT1B
hg38_rmsk_AluSz_range=chr16:84911019-84911323	AluSz
hg38_rmsk_AluJb_range=chr16:84911938-84912235	AluJb
hg38_rmsk_L1MC4_range=chr16:84912242-84912622	L1MC4
hg38_rmsk_AluJb_range=chr16:84912623-84912939	AluJb
hg38_rmsk_L1MC4_range=chr16:84912940-84913013	L1MC4
hg38_rmsk_AluSx_range=chr16:84913074-84913319	AluSx
hg38_rmsk_L1MC4_range=chr16:84913320-84913583	L1MC4
hg38_rmsk_AluJb_range=chr16:84913584-84913875	AluJb
hg38_rmsk_L1MC4_range=chr16:84913876-84914579	L1MC4
hg38_rmsk_MLT1N2_range=chr16:84914736-84914843	MLT1N2
hg38_rmsk_MER53_range=chr16:84914942-84915010	MER53
hg38_rmsk_AluY_range=chr16:84915020-84915334	AluY
hg38_rmsk_MLT1N2_range=chr16:84915456-84915584	MLT1N2
hg38_rmsk_AluSx3_range=chr16:84916068-84916195	AluSx3
hg38_rmsk_LTR62_range=chr16:84916201-84916607	LTR62
hg38_rmsk_AluSq2_range=chr16:84917357-84917550	AluSq2
hg38_rmsk_MamRep1527_range=chr16:84917702-84918058	MamRep1527
hg38_rmsk_L2_range=chr16:84918710-84919126	L2
hg38_rmsk_L1ME4a_range=chr16:84919178-84919317	L1ME4a
hg38_rmsk_AluJb_range=chr16:84921175-84921256	AluJb
hg38_rmsk_AluSx4_range=chr16:84921257-84921499	AluSx4
hg38_rmsk_AluJb_range=chr16:84921500-84921589	AluJb
hg38_rmsk_AluJb_range=chr16:84921590-84921852	AluJb
hg38_rmsk_AluJb_range=chr16:84921853-84921921	AluJb
hg38_rmsk_MIRc_range=chr16:84921922-84921980	MIRc
hg38_rmsk_MER5A_range=chr16:84922297-84922482	MER5A
hg38_rmsk_L2a_range=chr16:84922538-84922637	L2a
hg38_rmsk_MER5A_range=chr16:84923294-84923455	MER5A
hg38_rmsk_MLT1D_range=chr16:84923593-84923691	MLT1D
hg38_rmsk_AluY_range=chr16:84923692-84923950	AluY
hg38_rmsk_MLT1D_range=chr16:84923951-84924054	MLT1D
hg38_rmsk_AluJo_range=chr16:84924162-84924284	AluJo
hg38_rmsk_MER5A_range=chr16:84925607-84925784	MER5A
hg38_rmsk_MIRc_range=chr16:84926174-84926333	MIRc
hg38_rmsk_Charlie26a_range=chr16:84926378-84926419	Charlie26a
hg38_rmsk_L1MB8_range=chr16:84926420-84927025	L1MB8
hg38_rmsk_Charlie26a_range=chr16:84927026-84927143	Charlie26a
hg38_rmsk_AluJr_range=chr16:84927163-84927481	AluJr
hg38_rmsk_MIRc_range=chr16:84928520-84928626	MIRc
hg38_rmsk_MIRb_range=chr16:84929114-84929372	MIRb
hg38_rmsk_MER6A_range=chr16:84930163-84930372	MER6A
hg38_rmsk_MLT1D_range=chr16:84931017-84931287	MLT1D
hg38_rmsk_MLT1J_range=chr16:84931462-84931533	MLT1J
hg38_rmsk_MER5A1_range=chr16:84931749-84931893	MER5A1
hg38_rmsk_Charlie15a_range=chr16:84932009-84932114	Charlie15a
hg38_rmsk_L2a_range=chr16:84932362-84932780	L2a
hg38_rmsk_LTR16C_range=chr16:84932901-84932971	LTR16C
hg38_rmsk_MER81_range=chr16:84932972-84933084	MER81
hg38_rmsk_LTR16C_range=chr16:84933085-84933144	LTR16C
hg38_rmsk_AluSz_range=chr16:84933145-84933445	AluSz
hg38_rmsk_LTR16C_range=chr16:84933446-84933672	LTR16C
hg38_rmsk_AluJb_range=chr16:84934799-84934997	AluJb
hg38_rmsk_AluSp_range=chr16:84934998-84935289	AluSp
hg38_rmsk_AluJb_range=chr16:84935290-84935406	AluJb
hg38_rmsk_AluSc5_range=chr16:84935716-84936023	AluSc5
hg38_rmsk_L1MA3_range=chr16:84936026-84936164	L1MA3
hg38_rmsk_AluYb8_range=chr16:84936197-84936512	AluYb8
hg38_rmsk_AluSx1_range=chr16:84936514-84936749	AluSx1
hg38_rmsk_L1PA12_range=chr16:84936770-84936896	L1PA12
hg38_rmsk_AluSx1_range=chr16:84936897-84937197	AluSx1
hg38_rmsk_L1PA12_range=chr16:84937198-84937267	L1PA12
hg38_rmsk_L1PREC2_range=chr16:84937277-84937389	L1PREC2
hg38_rmsk_MIR_range=chr16:84937404-84937539	MIR
hg38_rmsk_AluSc_range=chr16:84938270-84938568	AluSc
hg38_rmsk_AluSq2_range=chr16:84938601-84938885	AluSq2
hg38_rmsk_Charlie30a_range=chr16:84939018-84939173	Charlie30a
hg38_rmsk_AluSx1_range=chr16:84939363-84939655	AluSx1
hg38_rmsk_L2b_range=chr16:84939657-84939763	L2b
hg38_rmsk_MER31B_range=chr16:84939810-84939948	MER31B
hg38_rmsk_AluSz_range=chr16:84939949-84940242	AluSz
hg38_rmsk_MER31B_range=chr16:84940243-84940524	MER31B
hg38_rmsk_L2b_range=chr16:84940574-84940645	L2b
hg38_rmsk_L1MB5_range=chr16:84942476-84942545	L1MB5
hg38_rmsk_AluJb_range=chr16:84942561-84942775	AluJb
hg38_rmsk_L1MB5_range=chr16:84942777-84943067	L1MB5
hg38_rmsk_AluSx1_range=chr16:84943068-84943375	AluSx1
hg38_rmsk_L1MB5_range=chr16:84943376-84943599	L1MB5
hg38_rmsk_AluJr_range=chr16:84943619-84943839	AluJr
hg38_rmsk_MLT1F1_range=chr16:84943843-84944353	MLT1F1
hg38_rmsk_L2c_range=chr16:84944484-84944682	L2c
hg38_rmsk_L1MC4_range=chr16:84945104-84945439	L1MC4
hg38_rmsk_MSTA_range=chr16:84945440-84945821	MSTA
hg38_rmsk_L1MC4_range=chr16:84945822-84945869	L1MC4
hg38_rmsk_AluJr_range=chr16:84945870-84946173	AluJr
hg38_rmsk_L1MC4_range=chr16:84946174-84946477	L1MC4
hg38_rmsk_AluY_range=chr16:84946478-84946788	AluY
hg38_rmsk_L1MC4_range=chr16:84946789-84947135	L1MC4
hg38_rmsk_AluSz6_range=chr16:84947432-84947737	AluSz6
hg38_rmsk_MIRc_range=chr16:84947981-84948075	MIRc
hg38_rmsk_FRAM_range=chr16:84948124-84948289	FRAM
hg38_rmsk_LTR16A2_range=chr16:84948562-84948731	LTR16A2
hg38_rmsk_L2a_range=chr16:84948793-84948856	L2a
hg38_rmsk_MIRb_range=chr16:84949600-84949655	MIRb
hg38_rmsk_Kanga1b_range=chr16:84949666-84950001	Kanga1b
hg38_rmsk_Kanga1b_range=chr16:84950010-84950101	Kanga1b
hg38_rmsk_L2a_range=chr16:84950178-84950363	L2a
hg38_rmsk_MamTip2_range=chr16:84950439-84950504	MamTip2
hg38_rmsk_AluJo_range=chr16:84950645-84950693	AluJo
hg38_rmsk_MLT1I_range=chr16:84951004-84951393	MLT1I
hg38_rmsk_L2b_range=chr16:84951415-84951713	L2b
hg38_rmsk_AluSx_range=chr16:84951717-84951852	AluSx
hg38_rmsk_AluSq_range=chr16:84951853-84952155	AluSq
hg38_rmsk_L2b_range=chr16:84952158-84952362	L2b
hg38_rmsk_LTR81AB_range=chr16:84953427-84953550	LTR81AB
hg38_rmsk_MLT1D_range=chr16:84954124-84954295	MLT1D
hg38_rmsk_MLT1D_range=chr16:84954352-84954619	MLT1D
hg38_rmsk_MIRb_range=chr16:84954687-84954843	MIRb
hg38_rmsk_AluJr_range=chr16:84955055-84955345	AluJr
hg38_rmsk_MIR3_range=chr16:84955465-84955520	MIR3
hg38_rmsk_MLT1C_range=chr16:84955975-84956145	MLT1C
hg38_rmsk_AluSz6_range=chr16:84956146-84956400	AluSz6
hg38_rmsk_MLT1C_range=chr16:84956401-84956413	MLT1C
hg38_rmsk_AluSz_range=chr16:84956414-84956711	AluSz
hg38_rmsk_MLT1C_range=chr16:84956712-84957000	MLT1C
hg38_rmsk_MIRb_range=chr16:84957248-84957327	MIRb
hg38_rmsk_MLT1K_range=chr16:84957806-84958050	MLT1K
hg38_rmsk_MIR1_Amn_range=chr16:84958401-84958552	MIR1_Amn
hg38_rmsk_MIR3_range=chr16:84959469-84959610	MIR3
hg38_rmsk_MLT1C_range=chr16:84959682-84959900	MLT1C
hg38_rmsk_MLT1C_range=chr16:84959983-84960118	MLT1C
hg38_rmsk_MER103C_range=chr16:84960119-84960312	MER103C
hg38_rmsk_L3b_range=chr16:84960313-84960356	L3b
hg38_rmsk_AluSg_range=chr16:84960360-84960661	AluSg
hg38_rmsk_L1M5_range=chr16:84960897-84960991	L1M5
hg38_rmsk_AluJb_range=chr16:84960992-84961089	AluJb
hg38_rmsk_L1M5_range=chr16:84961092-84961194	L1M5
hg38_rmsk_MIRc_range=chr16:84961430-84961614	MIRc
hg38_rmsk_MER50_range=chr16:84961615-84962072	MER50
hg38_rmsk_AluSp_range=chr16:84962073-84962379	AluSp
hg38_rmsk_MER50_range=chr16:84962380-84962493	MER50
hg38_rmsk_AluSx_range=chr16:84962494-84962800	AluSx
hg38_rmsk_MER50_range=chr16:84962801-84962958	MER50
hg38_rmsk_LTR103_Mam_range=chr16:84963008-84963300	LTR103_Mam
hg38_rmsk_LTR103_Mam_range=chr16:84963402-84963534	LTR103_Mam
hg38_rmsk_L2c_range=chr16:84964388-84964520	L2c
hg38_rmsk_L1ME4b_range=chr16:84964810-84964908	L1ME4b
hg38_rmsk_L1MD3_range=chr16:84966873-84967132	L1MD3
hg38_rmsk_AluSx_range=chr16:84967133-84967271	AluSx
hg38_rmsk_AluSq_range=chr16:84967272-84967600	AluSq
hg38_rmsk_L1MC4a_range=chr16:84967606-84967697	L1MC4a
hg38_rmsk_L1MB5_range=chr16:84967915-84968314	L1MB5
hg38_rmsk_AluSx3_range=chr16:84968834-84969160	AluSx3
hg38_rmsk_MIRb_range=chr16:84969166-84969352	MIRb
hg38_rmsk_MER5A_range=chr16:84969477-84969633	MER5A
hg38_rmsk_AluSx_range=chr16:84969767-84970053	AluSx
hg38_rmsk_AluSz_range=chr16:84970282-84970569	AluSz
hg38_rmsk_L2b_range=chr16:84970601-84970636	L2b
hg38_rmsk_MIRc_range=chr16:84971012-84971058	MIRc
hg38_rmsk_MIRc_range=chr16:84971205-84971295	MIRc
hg38_rmsk_HAL1_range=chr16:84971809-84971901	HAL1
hg38_rmsk_AluSz_range=chr16:84971902-84972202	AluSz
hg38_rmsk_HAL1_range=chr16:84972203-84972459	HAL1
hg38_rmsk_AluSz6_range=chr16:84972460-84972782	AluSz6
hg38_rmsk_HAL1_range=chr16:84972783-84972988	HAL1
hg38_rmsk_AluSx1_range=chr16:84978035-84978279	AluSx1
hg38_rmsk_FLAM_C_range=chr16:84978453-84978579	FLAM_C
hg38_rmsk_AluSp_range=chr16:84978581-84978892	AluSp
hg38_rmsk_AluY_range=chr16:84979950-84980264	AluY
hg38_rmsk_AluSx1_range=chr16:84980388-84980667	AluSx1
hg38_rmsk_L1MB7_range=chr16:84980683-84980873	L1MB7
hg38_rmsk_A-rich_range=chr16:84981330-84981362	A-rich
hg38_rmsk_AluSg4_range=chr16:84982050-84982360	AluSg4
hg38_rmsk_MER5B_range=chr16:84983316-84983419	MER5B
hg38_rmsk_AluSg7_range=chr16:84983720-84983964	AluSg7
hg38_rmsk_AluSx_range=chr16:84984013-84984320	AluSx
hg38_rmsk_L1MC5_range=chr16:84985463-84985672	L1MC5
hg38_rmsk_AluSz_range=chr16:84985673-84985979	AluSz
hg38_rmsk_L1MC5_range=chr16:84985980-84986171	L1MC5
hg38_rmsk_MIRb_range=chr16:84986270-84986322	MIRb
hg38_rmsk_L1MB7_range=chr16:84987236-84987433	L1MB7
hg38_rmsk_L1MB7_range=chr16:84987513-84987884	L1MB7
hg38_rmsk_AluY_range=chr16:84987885-84988180	AluY
hg38_rmsk_L1MB7_range=chr16:84988181-84988421	L1MB7
hg38_rmsk_AluSq2_range=chr16:84989414-84989714	AluSq2
hg38_rmsk_AluSx1_range=chr16:84991289-84991587	AluSx1
hg38_rmsk_AluJb_range=chr16:84991609-84991687	AluJb
hg38_rmsk_AluJo_range=chr16:84991688-84991797	AluJo
hg38_rmsk_AluSg_range=chr16:84991918-84992183	AluSg
hg38_rmsk_AluSg4_range=chr16:84992187-84992490	AluSg4
hg38_rmsk_AluJb_range=chr16:84993051-84993338	AluJb
hg38_rmsk_AluJb_range=chr16:84993350-84993652	AluJb
hg38_rmsk_AluSx1_range=chr16:84995344-84995646	AluSx1
hg38_rmsk_AluSg7_range=chr16:84996747-84997040	AluSg7
hg38_rmsk_HAL1_range=chr16:84997059-84997261	HAL1
hg38_rmsk_AluY_range=chr16:84997262-84997570	AluY
hg38_rmsk_HAL1_range=chr16:84997571-84997612	HAL1
hg38_rmsk_AluY_range=chr16:84997613-84997924	AluY
hg38_rmsk_HAL1_range=chr16:84997925-84997998	HAL1
hg38_rmsk_AluY_range=chr16:84997999-84998278	AluY
hg38_rmsk_HAL1_range=chr16:84998279-84998323	HAL1
hg38_rmsk_AluSx_range=chr16:84998750-84999054	AluSx
hg38_rmsk_L1ME2_range=chr16:84999286-84999808	L1ME2
hg38_rmsk_AluJo_range=chr16:84999865-84999986	AluJo
hg38_rmsk_AluJb_range=chr16:85000013-85000158	AluJb
hg38_rmsk_MIRc_range=chr16:85000308-85000415	MIRc
hg38_rmsk_AluSz_range=chr16:85001189-85001484	AluSz
hg38_rmsk_L1MC3_range=chr16:85001486-85001740	L1MC3
hg38_rmsk_AluSz6_range=chr16:85001745-85001863	AluSz6
hg38_rmsk_L1MC3_range=chr16:85001864-85002701	L1MC3
hg38_rmsk_L2c_range=chr16:85003874-85004624	L2c
hg38_rmsk_L2c_range=chr16:85004654-85004722	L2c
hg38_rmsk_MIRb_range=chr16:85005441-85005597	MIRb
hg38_rmsk_Tigger19b_range=chr16:85005744-85005832	Tigger19b
hg38_rmsk_AluJo_range=chr16:85006082-85006384	AluJo
hg38_rmsk_A-rich_range=chr16:85006393-85006424	A-rich
hg38_rmsk_AluJb_range=chr16:85006428-85006773	AluJb
hg38_rmsk_AluSx1_range=chr16:85007142-85007442	AluSx1
hg38_rmsk_AluJo_range=chr16:85007881-85008135	AluJo
hg38_rmsk_MER77B_range=chr16:85008145-85008187	MER77B
hg38_rmsk_MER77B_range=chr16:85008186-85008473	MER77B
hg38_rmsk_MER77B_range=chr16:85008523-85008608	MER77B
hg38_rmsk_AluSp_range=chr16:85008764-85009060	AluSp
hg38_rmsk_AluY_range=chr16:85009702-85010007	AluY
hg38_rmsk_AluJo_range=chr16:85010046-85010310	AluJo
hg38_rmsk_MIR3_range=chr16:85010976-85011066	MIR3
hg38_rmsk_AluSz_range=chr16:85012100-85012395	AluSz
hg38_rmsk_LTR37B_range=chr16:85012406-85012485	LTR37B
hg38_rmsk_LTR37A_range=chr16:85012506-85012598	LTR37A
hg38_rmsk_AluSx1_range=chr16:85012622-85012927	AluSx1
hg38_rmsk_MER34A1_range=chr16:85012928-85013231	MER34A1
hg38_rmsk_AluSx1_range=chr16:85013232-85013542	AluSx1
hg38_rmsk_MER34A1_range=chr16:85013543-85013677	MER34A1
hg38_rmsk_AluSx1_range=chr16:85013678-85013987	AluSx1
hg38_rmsk_MER34A1_range=chr16:85013988-85014069	MER34A1
hg38_rmsk_LTR24B_range=chr16:85014161-85014679	LTR24B
hg38_rmsk_MER4D1_range=chr16:85014695-85015092	MER4D1
hg38_rmsk_AluSq2_range=chr16:85015093-85015400	AluSq2
hg38_rmsk_MER4D1_range=chr16:85015401-85015568	MER4D1
hg38_rmsk_AluJr_range=chr16:85015569-85015864	AluJr
hg38_rmsk_MER4D1_range=chr16:85015865-85016166	MER4D1
hg38_rmsk_AluJo_range=chr16:85016192-85016321	AluJo
hg38_rmsk_AluJr_range=chr16:85016474-85016756	AluJr
hg38_rmsk_AluSp_range=chr16:85016932-85017120	AluSp
hg38_rmsk_L1ME3A_range=chr16:85017148-85017671	L1ME3A
hg38_rmsk_MER41E_range=chr16:85017672-85018223	MER41E
hg38_rmsk_L1ME3A_range=chr16:85018224-85018439	L1ME3A
hg38_rmsk_AluSp_range=chr16:85018440-85018748	AluSp
hg38_rmsk_L2a_range=chr16:85019099-85019343	L2a
hg38_rmsk_7SLRNA_range=chr16:85019344-85019424	7SLRNA
hg38_rmsk_AluSx1_range=chr16:85019435-85019737	AluSx1
hg38_rmsk_MIRb_range=chr16:85019757-85019899	MIRb
hg38_rmsk_MIRb_range=chr16:85019935-85020099	MIRb
hg38_rmsk_L2b_range=chr16:85020299-85020795	L2b
hg38_rmsk_AluJb_range=chr16:85020823-85021128	AluJb
hg38_rmsk_AluSc_range=chr16:85021138-85021427	AluSc
hg38_rmsk_AluSz6_range=chr16:85021428-85021742	AluSz6
hg38_rmsk_GA-rich_range=chr16:85021749-85021820	GA-rich
hg38_rmsk_L2b_range=chr16:85021821-85021871	L2b
hg38_rmsk_AluY_range=chr16:85021875-85022171	AluY
hg38_rmsk_L1MC4_range=chr16:85022185-85022239	L1MC4
hg38_rmsk_AluSz_range=chr16:85022240-85022550	AluSz
hg38_rmsk_L1MC4_range=chr16:85022551-85022982	L1MC4
hg38_rmsk_MLT1D_range=chr16:85022983-85023154	MLT1D
hg38_rmsk_AluSx_range=chr16:85023155-85023464	AluSx
hg38_rmsk_MLT1D_range=chr16:85023465-85023524	MLT1D
hg38_rmsk_AluJb_range=chr16:85023619-85023915	AluJb
hg38_rmsk_AluSx_range=chr16:85023927-85024217	AluSx
hg38_rmsk_AluSg_range=chr16:85024224-85024528	AluSg
hg38_rmsk_MLT1K_range=chr16:85024641-85024994	MLT1K
hg38_rmsk_AluSz_range=chr16:85024995-85025280	AluSz
hg38_rmsk_MLT1K_range=chr16:85025281-85025429	MLT1K
hg38_rmsk_AluSc_range=chr16:85025430-85025707	AluSc
hg38_rmsk_MLT1K_range=chr16:85025708-85025776	MLT1K
hg38_rmsk_L3_range=chr16:85025787-85026048	L3
hg38_rmsk_G-rich_range=chr16:85027948-85028056	G-rich
hg38_rmsk_MIRc_range=chr16:85029797-85030005	MIRc
hg38_rmsk_AluSx1_range=chr16:85030461-85030770	AluSx1
hg38_rmsk_L3b_range=chr16:85030889-85031090	L3b
hg38_rmsk_AluJb_range=chr16:85031199-85031458	AluJb
hg38_rmsk_L2a_range=chr16:85031578-85031862	L2a
hg38_rmsk_MLT1C_range=chr16:85031980-85032343	MLT1C
hg38_rmsk_AluSz_range=chr16:85032344-85032607	AluSz
hg38_rmsk_MLT1C_range=chr16:85032608-85032639	MLT1C
hg38_rmsk_AluYh3_range=chr16:85032640-85032928	AluYh3
hg38_rmsk_MLT1C_range=chr16:85032929-85032996	MLT1C
hg38_rmsk_G-rich_range=chr16:85033656-85033687	G-rich
hg38_rmsk_L1ME4b_range=chr16:85033790-85033945	L1ME4b
hg38_rmsk_AluSq2_range=chr16:85034097-85034405	AluSq2
hg38_rmsk_MIR_range=chr16:85034663-85034919	MIR
hg38_rmsk_AluJb_range=chr16:85035506-85035696	AluJb
hg38_rmsk_AluY_range=chr16:85035697-85035998	AluY
hg38_rmsk_AluJb_range=chr16:85035999-85036114	AluJb
hg38_rmsk_L1MB7_range=chr16:85036165-85036504	L1MB7
hg38_rmsk_L1MD3_range=chr16:85036661-85036798	L1MD3
hg38_rmsk_L2a_range=chr16:85037910-85038164	L2a
hg38_rmsk_MER33_range=chr16:85038319-85038424	MER33
hg38_rmsk_AluSx1_range=chr16:85038425-85038735	AluSx1
hg38_rmsk_MER33_range=chr16:85038736-85038949	MER33
hg38_rmsk_L2a_range=chr16:85039001-85039130	L2a
hg38_rmsk_AluJo_range=chr16:85039307-85039586	AluJo
hg38_rmsk_AluSz_range=chr16:85039593-85039764	AluSz
hg38_rmsk_AluSx_range=chr16:85039832-85040133	AluSx
hg38_rmsk_MER20_range=chr16:85040222-85040375	MER20
hg38_rmsk_AluSx_range=chr16:85040381-85040541	AluSx
hg38_rmsk_L2b_range=chr16:85041271-85041586	L2b
hg38_rmsk_MIR3_range=chr16:85041874-85041916	MIR3
hg38_rmsk_MIR_range=chr16:85042485-85042680	MIR
hg38_rmsk_AluSz_range=chr16:85043402-85043712	AluSz
hg38_rmsk_AluSp_range=chr16:85043753-85044049	AluSp
hg38_rmsk_AluSx4_range=chr16:85044499-85044803	AluSx4
hg38_rmsk_AluY_range=chr16:85044837-85045149	AluY
hg38_rmsk_AluSx1_range=chr16:85045362-85045654	AluSx1
hg38_rmsk_L1MD2_range=chr16:85046675-85047999	L1MD2
hg38_rmsk_AluJr_range=chr16:85048597-85048747	AluJr
hg38_rmsk_MSTA_range=chr16:85049407-85049821	MSTA
hg38_rmsk_AluSz_range=chr16:85050363-85050615	AluSz
hg38_rmsk_L2b_range=chr16:85050761-85050864	L2b
hg38_rmsk_AluJr4_range=chr16:85050874-85051171	AluJr4
hg38_rmsk_L3_range=chr16:85051551-85051804	L3
hg38_rmsk_FLAM_C_range=chr16:85051822-85051953	FLAM_C
hg38_rmsk_AluSc_range=chr16:85052040-85052346	AluSc
hg38_rmsk_AluSq2_range=chr16:85052355-85052517	AluSq2
hg38_rmsk_L3b_range=chr16:85052666-85052816	L3b
hg38_rmsk_AluSx1_range=chr16:85052881-85053188	AluSx1
hg38_rmsk_L2c_range=chr16:85053223-85053313	L2c
hg38_rmsk_L3_range=chr16:85053328-85053542	L3
hg38_rmsk_Kanga1a_range=chr16:85053568-85053631	Kanga1a
hg38_rmsk_AluJb_range=chr16:85053632-85053710	AluJb
hg38_rmsk_AluSc_range=chr16:85053711-85054010	AluSc
hg38_rmsk_AluJb_range=chr16:85054011-85054165	AluJb
hg38_rmsk_Kanga1a_range=chr16:85054166-85054402	Kanga1a
hg38_rmsk_AluSz_range=chr16:85054419-85054729	AluSz
hg38_rmsk_L1ME3B_range=chr16:85054808-85054916	L1ME3B
hg38_rmsk_AluJr_range=chr16:85054917-85055223	AluJr
hg38_rmsk_Kanga1a_range=chr16:85055326-85055397	Kanga1a
hg38_rmsk_L3_range=chr16:85055408-85055842	L3
hg38_rmsk_AluJr4_range=chr16:85056703-85057004	AluJr4
hg38_rmsk_L2a_range=chr16:85057531-85057649	L2a
hg38_rmsk_L4_C_Mam_range=chr16:85058020-85058371	L4_C_Mam
hg38_rmsk_AluSq_range=chr16:85058372-85058680	AluSq
hg38_rmsk_L4_C_Mam_range=chr16:85058681-85058949	L4_C_Mam
hg38_rmsk_MER119_range=chr16:85059145-85059360	MER119
hg38_rmsk_L3_range=chr16:85059363-85059536	L3
hg38_rmsk_MIR_range=chr16:85059576-85059719	MIR
hg38_rmsk_MIR_range=chr16:85059821-85059942	MIR
hg38_rmsk_AluSx_range=chr16:85059949-85060259	AluSx
hg38_rmsk_AluJo_range=chr16:85060557-85060871	AluJo
hg38_rmsk_AluSx1_range=chr16:85060872-85061179	AluSx1
hg38_rmsk_L1M5_range=chr16:85061201-85061329	L1M5
hg38_rmsk_L2a_range=chr16:85061908-85062329	L2a
hg38_rmsk_MER102a_range=chr16:85062610-85062787	MER102a
hg38_rmsk_AluSx1_range=chr16:85063282-85063565	AluSx1
hg38_rmsk_L2b_range=chr16:85063819-85063895	L2b
hg38_rmsk_AluSx_range=chr16:85063994-85064305	AluSx
hg38_rmsk_L1ME4c_range=chr16:85064357-85064687	L1ME4c
hg38_rmsk_AluSx_range=chr16:85064688-85064984	AluSx
hg38_rmsk_L1ME4c_range=chr16:85064985-85065078	L1ME4c
hg38_rmsk_L2c_range=chr16:85066701-85066751	L2c
hg38_rmsk_MER5B_range=chr16:85067564-85067718	MER5B
hg38_rmsk_AluSx1_range=chr16:85067799-85068109	AluSx1
hg38_rmsk_AluSx_range=chr16:85068160-85068323	AluSx
hg38_rmsk_AluY_range=chr16:85068324-85068631	AluY
hg38_rmsk_AluSx_range=chr16:85068632-85068766	AluSx
hg38_rmsk_AluJr_range=chr16:85069037-85069364	AluJr
hg38_rmsk_MER5A1_range=chr16:85069679-85069836	MER5A1
hg38_rmsk_AluJb_range=chr16:85069883-85070198	AluJb
hg38_rmsk_Tigger19a_range=chr16:85070319-85070396	Tigger19a
hg38_rmsk_AluSx1_range=chr16:85070397-85070701	AluSx1
hg38_rmsk_Tigger19a_range=chr16:85070702-85070902	Tigger19a
hg38_rmsk_MIRb_range=chr16:85071481-85071655	MIRb
hg38_rmsk_FLAM_C_range=chr16:85072073-85072213	FLAM_C
hg38_rmsk_AluSz_range=chr16:85073952-85074274	AluSz
hg38_rmsk_AluJo_range=chr16:85074365-85074482	AluJo
hg38_rmsk_L1MB7_range=chr16:85079111-85079813	L1MB7
hg38_rmsk_L2b_range=chr16:85079991-85080198	L2b
hg38_rmsk_MER58A_range=chr16:85080273-85080488	MER58A
hg38_rmsk_AluSq2_range=chr16:85080513-85080823	AluSq2
hg38_rmsk_MIRc_range=chr16:85081998-85082060	MIRc
hg38_rmsk_AluSx1_range=chr16:85084057-85084231	AluSx1
hg38_rmsk_AluSq_range=chr16:85084233-85084414	AluSq
hg38_rmsk_AluSq2_range=chr16:85084415-85084728	AluSq2
hg38_rmsk_AluSq_range=chr16:85084729-85084862	AluSq
hg38_rmsk_MER91C_range=chr16:85085074-85085121	MER91C
hg38_rmsk_MIR3_range=chr16:85086173-85086277	MIR3
hg38_rmsk_AluSq_range=chr16:85091939-85092240	AluSq
hg38_rmsk_MIR3_range=chr16:85095186-85095351	MIR3
hg38_rmsk_AluSx1_range=chr16:85095475-85095769	AluSx1
hg38_rmsk_AluSx1_range=chr16:85096367-85096644	AluSx1
hg38_rmsk_AluSq_range=chr16:85097246-85097556	AluSq
hg38_rmsk_MLT1C_range=chr16:85097819-85098269	MLT1C
hg38_rmsk_MIRb_range=chr16:85098372-85098569	MIRb
hg38_rmsk_MIR_range=chr16:85098724-85098917	MIR
hg38_rmsk_L1PBa_range=chr16:85098928-85099159	L1PBa
hg38_rmsk_MER46C_range=chr16:85099275-85099495	MER46C
hg38_rmsk_AluSz_range=chr16:85099624-85099941	AluSz
hg38_rmsk_MIRb_range=chr16:85100352-85100511	MIRb
hg38_rmsk_MLT1F1_range=chr16:85100616-85100766	MLT1F1
hg38_rmsk_AluY_range=chr16:85100767-85101060	AluY
hg38_rmsk_MLT1F1_range=chr16:85101061-85101165	MLT1F1
hg38_rmsk_MER45A_range=chr16:85101166-85101335	MER45A
hg38_rmsk_MLT1F1_range=chr16:85101336-85101520	MLT1F1
hg38_rmsk_AluSx1_range=chr16:85101664-85101963	AluSx1
hg38_rmsk_AluJb_range=chr16:85102530-85102659	AluJb
hg38_rmsk_AluSz_range=chr16:85102907-85103147	AluSz
hg38_rmsk_MLT1A0_range=chr16:85103150-85103402	MLT1A0
hg38_rmsk_L2b_range=chr16:85103726-85103802	L2b
hg38_rmsk_L2a_range=chr16:85103922-85104048	L2a
hg38_rmsk_L2_range=chr16:85104312-85104424	L2
hg38_rmsk_AluSz_range=chr16:85104431-85104737	AluSz
hg38_rmsk_G-rich_range=chr16:85104858-85104905	G-rich
hg38_rmsk_MIRb_range=chr16:85105579-85105779	MIRb
hg38_rmsk_MIRb_range=chr16:85105896-85106097	MIRb
hg38_rmsk_MER20_range=chr16:85106241-85106306	MER20
hg38_rmsk_MLT1D_range=chr16:85106307-85106733	MLT1D
hg38_rmsk_AluSx1_range=chr16:85106884-85107156	AluSx1
hg38_rmsk_MIR_range=chr16:85107353-85107448	MIR
hg38_rmsk_MIRb_range=chr16:85108251-85108375	MIRb
hg38_rmsk_MIRb_range=chr16:85108492-85108553	MIRb
hg38_rmsk_AluSx3_range=chr16:85108591-85108897	AluSx3
hg38_rmsk_MER67C_range=chr16:85108898-85109128	MER67C
hg38_rmsk_FLAM_C_range=chr16:85109129-85109250	FLAM_C
hg38_rmsk_MER67C_range=chr16:85109248-85109518	MER67C
hg38_rmsk_AluJo_range=chr16:85109519-85109784	AluJo
hg38_rmsk_MER67C_range=chr16:85109785-85109873	MER67C
hg38_rmsk_AluSx1_range=chr16:85110705-85111004	AluSx1
hg38_rmsk_MIR_range=chr16:85111305-85111403	MIR
hg38_rmsk_MER5A_range=chr16:85111429-85111563	MER5A
hg38_rmsk_AluSx3_range=chr16:85111564-85111869	AluSx3
hg38_rmsk_G-rich_range=chr16:85111936-85111984	G-rich
hg38_rmsk_MIRb_range=chr16:85113279-85113415	MIRb
hg38_rmsk_MLT1C_range=chr16:85113919-85114330	MLT1C
hg38_rmsk_AluSq2_range=chr16:85114516-85114827	AluSq2
hg38_rmsk_AluSz_range=chr16:85115299-85115424	AluSz
hg38_rmsk_AluSx_range=chr16:85115642-85115953	AluSx
hg38_rmsk_AluSq2_range=chr16:85116230-85116541	AluSq2
hg38_rmsk_L1MC4_range=chr16:85116596-85116935	L1MC4
hg38_rmsk_AluY_range=chr16:85117122-85117446	AluY
hg38_rmsk_AluSx3_range=chr16:85117595-85117823	AluSx3
hg38_rmsk_MIRb_range=chr16:85117824-85117873	MIRb
hg38_rmsk_MLT1J_range=chr16:85118096-85118255	MLT1J
hg38_rmsk_AluSg_range=chr16:85118256-85118510	AluSg
hg38_rmsk_MLT1J_range=chr16:85118511-85118653	MLT1J
hg38_rmsk_AluSx1_range=chr16:85119047-85119355	AluSx1
hg38_rmsk_MIR3_range=chr16:85119502-85119604	MIR3
hg38_rmsk_AluSx3_range=chr16:85119605-85119910	AluSx3
hg38_rmsk_MIR3_range=chr16:85119911-85119991	MIR3
hg38_rmsk_AluSx_range=chr16:85120319-85120619	AluSx
hg38_rmsk_AluY_range=chr16:85120815-85121125	AluY
hg38_rmsk_L2a_range=chr16:85121311-85121399	L2a
hg38_rmsk_AluSx1_range=chr16:85121841-85122129	AluSx1
hg38_rmsk_AluJr4_range=chr16:85122232-85122363	AluJr4
hg38_rmsk_AluSx1_range=chr16:85122370-85122659	AluSx1
hg38_rmsk_AluSx1_range=chr16:85122660-85122963	AluSx1
hg38_rmsk_L1PB1_range=chr16:85123184-85123270	L1PB1
hg38_rmsk_AluSz_range=chr16:85123327-85123613	AluSz
hg38_rmsk_MIR_range=chr16:85123697-85123910	MIR
hg38_rmsk_L2b_range=chr16:85124619-85124761	L2b
hg38_rmsk_L1MB7_range=chr16:85124785-85125511	L1MB7
hg38_rmsk_MIR_range=chr16:85125945-85126153	MIR
hg38_rmsk_MIRb_range=chr16:85126280-85126523	MIRb
hg38_rmsk_L2a_range=chr16:85126532-85126633	L2a
hg38_rmsk_MER91A_range=chr16:85127361-85127413	MER91A
hg38_rmsk_MER91A_range=chr16:85127414-85127511	MER91A
hg38_rmsk_MIRb_range=chr16:85127615-85127712	MIRb
hg38_rmsk_AluSg_range=chr16:85127774-85128061	AluSg
hg38_rmsk_MIR_range=chr16:85128062-85128213	MIR
hg38_rmsk_AluJr_range=chr16:85128214-85128508	AluJr
hg38_rmsk_MIR_range=chr16:85128509-85128681	MIR
hg38_rmsk_AluSq2_range=chr16:85129067-85129362	AluSq2
hg38_rmsk_MIRb_range=chr16:85129398-85129493	MIRb
hg38_rmsk_AluSz_range=chr16:85129494-85129798	AluSz
hg38_rmsk_MIRb_range=chr16:85129799-85129872	MIRb
hg38_rmsk_L3_range=chr16:85130510-85130775	L3
hg38_rmsk_AluSx_range=chr16:85131256-85131542	AluSx
hg38_rmsk_AluY_range=chr16:85131559-85131858	AluY
hg38_rmsk_Zaphod2_range=chr16:85131988-85132177	Zaphod2
hg38_rmsk_AluSc_range=chr16:85132191-85132486	AluSc
hg38_rmsk_AluSx1_range=chr16:85132820-85133101	AluSx1
hg38_rmsk_MIR_range=chr16:85133416-85133470	MIR
hg38_rmsk_MIRc_range=chr16:85134099-85134168	MIRc
hg38_rmsk_L2b_range=chr16:85134287-85134610	L2b
hg38_rmsk_MIRb_range=chr16:85135198-85135330	MIRb
hg38_rmsk_AluJb_range=chr16:85135860-85136171	AluJb
hg38_rmsk_MIRc_range=chr16:85136172-85136312	MIRc
hg38_rmsk_MLT1K_range=chr16:85136962-85137098	MLT1K
hg38_rmsk_AluJb_range=chr16:85138303-85138637	AluJb
hg38_rmsk_L2b_range=chr16:85139102-85139783	L2b
hg38_rmsk_L2c_range=chr16:85139752-85140232	L2c
hg38_rmsk_MER4C_range=chr16:85140408-85140585	MER4C
hg38_rmsk_AluJo_range=chr16:85140622-85140904	AluJo
hg38_rmsk_AluSx_range=chr16:85140916-85141080	AluSx
hg38_rmsk_AluY_range=chr16:85141081-85141375	AluY
hg38_rmsk_AluSx_range=chr16:85141376-85141512	AluSx
hg38_rmsk_MIRb_range=chr16:85143459-85143519	MIRb
hg38_rmsk_MLT1D_range=chr16:85144642-85145098	MLT1D
hg38_rmsk_MIRb_range=chr16:85145305-85145520	MIRb
hg38_rmsk_L2c_range=chr16:85145648-85145698	L2c
hg38_rmsk_MIR_range=chr16:85146336-85146589	MIR
hg38_rmsk_L2_range=chr16:85146590-85146637	L2
hg38_rmsk_MIRb_range=chr16:85147368-85147487	MIRb
hg38_rmsk_L2a_range=chr16:85147590-85147697	L2a
hg38_rmsk_MIRb_range=chr16:85147699-85147763	MIRb
hg38_rmsk_L1MB5_range=chr16:85147792-85147843	L1MB5
hg38_rmsk_AluSc_range=chr16:85147844-85148145	AluSc
hg38_rmsk_L1MB5_range=chr16:85148146-85148546	L1MB5
hg38_rmsk_AluSx_range=chr16:85148559-85148865	AluSx
hg38_rmsk_L1ME1_range=chr16:85148905-85149440	L1ME1
hg38_rmsk_AluSc5_range=chr16:85149451-85149747	AluSc5
hg38_rmsk_MIRb_range=chr16:85150234-85150355	MIRb
hg38_rmsk_G-rich_range=chr16:85150421-85150500	G-rich
hg38_rmsk_AluJb_range=chr16:85153013-85153316	AluJb
hg38_rmsk_MIR_range=chr16:85153436-85153613	MIR
hg38_rmsk_MIR3_range=chr16:85153680-85153734	MIR3
hg38_rmsk_AluJr_range=chr16:85154452-85154756	AluJr
hg38_rmsk_AluSq2_range=chr16:85155052-85155350	AluSq2
hg38_rmsk_MER46C_range=chr16:85155693-85155960	MER46C
hg38_rmsk_AluSx1_range=chr16:85155993-85156267	AluSx1
hg38_rmsk_MER5A_range=chr16:85156284-85156400	MER5A
hg38_rmsk_L2a_range=chr16:85157507-85157658	L2a
hg38_rmsk_LTR33A_range=chr16:85157829-85158242	LTR33A
hg38_rmsk_L2a_range=chr16:85158249-85158585	L2a
hg38_rmsk_MIR3_range=chr16:85159265-85159425	MIR3
hg38_rmsk_MIRb_range=chr16:85159600-85159683	MIRb
hg38_rmsk_MIR_range=chr16:85159691-85159899	MIR
hg38_rmsk_AluY_range=chr16:85160043-85160351	AluY
hg38_rmsk_L1ME3A_range=chr16:85160865-85160950	L1ME3A
hg38_rmsk_AluJo_range=chr16:85160951-85161123	AluJo
hg38_rmsk_AluSg7_range=chr16:85161124-85161416	AluSg7
hg38_rmsk_AluJo_range=chr16:85161417-85161555	AluJo
hg38_rmsk_L1ME3A_range=chr16:85161556-85161837	L1ME3A
hg38_rmsk_L1MB8_range=chr16:85161838-85162194	L1MB8
hg38_rmsk_L1ME3A_range=chr16:85162195-85162440	L1ME3A
hg38_rmsk_MIR_range=chr16:85162861-85163095	MIR
hg38_rmsk_OldhAT1_range=chr16:85163476-85163539	OldhAT1
hg38_rmsk_MIRc_range=chr16:85163887-85163928	MIRc
hg38_rmsk_AluSz_range=chr16:85163997-85164304	AluSz
hg38_rmsk_MamRep4096_range=chr16:85164305-85164419	MamRep4096
hg38_rmsk_MIRc_range=chr16:85164467-85164618	MIRc
hg38_rmsk_A-rich_range=chr16:85164729-85164790	A-rich
hg38_rmsk_MIR_range=chr16:85165956-85166174	MIR
hg38_rmsk_MIRb_range=chr16:85166236-85166370	MIRb
hg38_rmsk_MIRb_range=chr16:85167032-85167147	MIRb
hg38_rmsk_L2b_range=chr16:85167132-85167431	L2b
hg38_rmsk_MIR_range=chr16:85168169-85168286	MIR
hg38_rmsk_GA-rich_range=chr16:85169027-85169102	GA-rich
hg38_rmsk_MIRb_range=chr16:85173184-85173302	MIRb
hg38_rmsk_MIR_range=chr16:85173273-85173477	MIR
hg38_rmsk_MIRb_range=chr16:85173907-85174057	MIRb
hg38_rmsk_L2a_range=chr16:85174541-85174655	L2a
hg38_rmsk_MIRb_range=chr16:85175368-85175495	MIRb
hg38_rmsk_MIR_range=chr16:85175733-85175966	MIR
hg38_rmsk_AluJb_range=chr16:85175979-85176241	AluJb
hg38_rmsk_MER117_range=chr16:85177617-85177700	MER117
hg38_rmsk_L2c_range=chr16:85178195-85178392	L2c
hg38_rmsk_MER5B_range=chr16:85178419-85178581	MER5B
hg38_rmsk_L2a_range=chr16:85178660-85178739	L2a
hg38_rmsk_GA-rich_range=chr16:85178840-85178898	GA-rich
hg38_rmsk_L1MB7_range=chr16:85178996-85179572	L1MB7
hg38_rmsk_L2c_range=chr16:85179577-85179639	L2c
hg38_rmsk_MIR3_range=chr16:85179825-85179943	MIR3
hg38_rmsk_MIR_range=chr16:85180531-85180729	MIR
hg38_rmsk_MIRc_range=chr16:85181278-85181379	MIRc
hg38_rmsk_MIR3_range=chr16:85183414-85183569	MIR3
hg38_rmsk_MIRb_range=chr16:85183739-85183880	MIRb
hg38_rmsk_MIRb_range=chr16:85183889-85183980	MIRb
hg38_rmsk_L3_range=chr16:85184000-85184079	L3
hg38_rmsk_L1M5_range=chr16:85184575-85185201	L1M5
hg38_rmsk_MIRb_range=chr16:85185217-85185335	MIRb
hg38_rmsk_AluJo_range=chr16:85186189-85186324	AluJo
hg38_rmsk_AluSc_range=chr16:85186325-85186621	AluSc
hg38_rmsk_AluJo_range=chr16:85186622-85186786	AluJo
hg38_rmsk_MIR1_Amn_range=chr16:85187634-85187771	MIR1_Amn
hg38_rmsk_MIR_range=chr16:85188300-85188378	MIR
hg38_rmsk_AluJr_range=chr16:85188532-85188833	AluJr
hg38_rmsk_Charlie4z_range=chr16:85188897-85189015	Charlie4z
hg38_rmsk_L2b_range=chr16:85189027-85189128	L2b
hg38_rmsk_Tigger11a_range=chr16:85189406-85189722	Tigger11a
hg38_rmsk_L1M5_range=chr16:85189723-85189925	L1M5
hg38_rmsk_Tigger11a_range=chr16:85189926-85190175	Tigger11a
hg38_rmsk_MIR3_range=chr16:85190545-85190626	MIR3
hg38_rmsk_AluSz_range=chr16:85190991-85191288	AluSz
hg38_rmsk_L1MB7_range=chr16:85191296-85191433	L1MB7
hg38_rmsk_MIR_range=chr16:85192222-85192427	MIR
hg38_rmsk_AluJo_range=chr16:85193335-85193441	AluJo
hg38_rmsk_AluSx1_range=chr16:85193450-85193758	AluSx1
hg38_rmsk_L1MD2_range=chr16:85193761-85193971	L1MD2
hg38_rmsk_MIRc_range=chr16:85193994-85194138	MIRc
hg38_rmsk_MIR3_range=chr16:85194294-85194385	MIR3
hg38_rmsk_MER103C_range=chr16:85194624-85194726	MER103C
hg38_rmsk_MIRc_range=chr16:85195451-85195493	MIRc
hg38_rmsk_MER46C_range=chr16:85195892-85196201	MER46C
hg38_rmsk_MIRc_range=chr16:85196948-85197080	MIRc
hg38_rmsk_L2c_range=chr16:85197073-85197192	L2c
hg38_rmsk_LTR15_range=chr16:85197292-85197455	LTR15
hg38_rmsk_L2a_range=chr16:85198366-85198604	L2a
hg38_rmsk_AluJb_range=chr16:85198779-85198945	AluJb
hg38_rmsk_AluSx_range=chr16:85198946-85199256	AluSx
hg38_rmsk_AluJb_range=chr16:85199257-85199384	AluJb
hg38_rmsk_MIRc_range=chr16:85200396-85200539	MIRc
hg38_rmsk_L1MB3_range=chr16:85200741-85200935	L1MB3
hg38_rmsk_AluJo_range=chr16:85201079-85201314	AluJo
hg38_rmsk_AluSx1_range=chr16:85201377-85201676	AluSx1
hg38_rmsk_MER46C_range=chr16:85201828-85201910	MER46C
hg38_rmsk_AluJo_range=chr16:85202445-85202498	AluJo
hg38_rmsk_L1MB7_range=chr16:85203646-85203744	L1MB7
hg38_rmsk_AluJo_range=chr16:85203745-85204069	AluJo
hg38_rmsk_L1MB7_range=chr16:85204070-85204652	L1MB7
hg38_rmsk_AluSx1_range=chr16:85205118-85205431	AluSx1
hg38_rmsk_MIR1_Amn_range=chr16:85205432-85205532	MIR1_Amn
hg38_rmsk_L2c_range=chr16:85205867-85206245	L2c
hg38_rmsk_MIRb_range=chr16:85207606-85207775	MIRb
hg38_rmsk_MIR1_Amn_range=chr16:85208067-85208186	MIR1_Amn
hg38_rmsk_MER58C_range=chr16:85208573-85208728	MER58C
hg38_rmsk_MIR_range=chr16:85209164-85209324	MIR
hg38_rmsk_L1ME4c_range=chr16:85210037-85210326	L1ME4c
hg38_rmsk_AluJb_range=chr16:85210344-85210598	AluJb
hg38_rmsk_MIR3_range=chr16:85210854-85210996	MIR3
hg38_rmsk_L2c_range=chr16:85211071-85211128	L2c
hg38_rmsk_MIR3_range=chr16:85211431-85211612	MIR3
hg38_rmsk_MLT1B_range=chr16:85212005-85212124	MLT1B
hg38_rmsk_AluSx1_range=chr16:85212125-85212430	AluSx1
hg38_rmsk_MLT1B_range=chr16:85212431-85212708	MLT1B
hg38_rmsk_AluJo_range=chr16:85212847-85212989	AluJo
hg38_rmsk_AluSc_range=chr16:85212990-85213295	AluSc
hg38_rmsk_AluJo_range=chr16:85213296-85213466	AluJo
hg38_rmsk_MLT1C_range=chr16:85214267-85214651	MLT1C
hg38_rmsk_MIR_range=chr16:85215125-85215271	MIR
hg38_rmsk_L1PB3_range=chr16:85215274-85215558	L1PB3
hg38_rmsk_MIR_range=chr16:85215559-85215642	MIR
hg38_rmsk_L2a_range=chr16:85215649-85215766	L2a
hg38_rmsk_AluJr_range=chr16:85216192-85216415	AluJr
hg38_rmsk_MIR_range=chr16:85216531-85216722	MIR
hg38_rmsk_MIR_range=chr16:85216824-85216964	MIR
hg38_rmsk_MIR_range=chr16:85217007-85217225	MIR
hg38_rmsk_MIR3_range=chr16:85217445-85217562	MIR3
hg38_rmsk_MIR_range=chr16:85217577-85217677	MIR
hg38_rmsk_AluSz6_range=chr16:85217897-85218200	AluSz6
hg38_rmsk_MIRb_range=chr16:85218267-85218475	MIRb
hg38_rmsk_MIR_range=chr16:85218510-85218652	MIR
hg38_rmsk_AluY_range=chr16:85218883-85219177	AluY
hg38_rmsk_AluSx_range=chr16:85219178-85219313	AluSx
hg38_rmsk_AluSz_range=chr16:85223243-85223542	AluSz
hg38_rmsk_L1MB5_range=chr16:85223543-85223590	L1MB5
hg38_rmsk_AluSz_range=chr16:85223591-85223904	AluSz
hg38_rmsk_L1MB5_range=chr16:85223905-85224047	L1MB5
hg38_rmsk_L2a_range=chr16:85224542-85224679	L2a
hg38_rmsk_AluSx4_range=chr16:85224708-85224838	AluSx4
hg38_rmsk_AluSx4_range=chr16:85224853-85225142	AluSx4
hg38_rmsk_L2a_range=chr16:85225297-85225483	L2a
hg38_rmsk_MLT1F_range=chr16:85225745-85226144	MLT1F
hg38_rmsk_MER113_range=chr16:85226229-85226409	MER113
hg38_rmsk_MIRb_range=chr16:85226488-85226685	MIRb
hg38_rmsk_L2c_range=chr16:85227142-85227602	L2c
hg38_rmsk_L2b_range=chr16:85227795-85228329	L2b
hg38_rmsk_MIRb_range=chr16:85228409-85228644	MIRb
hg38_rmsk_MIR_range=chr16:85229474-85229680	MIR
hg38_rmsk_MLT1L_range=chr16:85229808-85229996	MLT1L
hg38_rmsk_MIRb_range=chr16:85230103-85230167	MIRb
hg38_rmsk_MLT1K_range=chr16:85230377-85230632	MLT1K
hg38_rmsk_MamRTE1_range=chr16:85232699-85232772	MamRTE1
hg38_rmsk_L2b_range=chr16:85232737-85232810	L2b
hg38_rmsk_MER5A_range=chr16:85233962-85234134	MER5A
hg38_rmsk_MIR3_range=chr16:85234216-85234292	MIR3
hg38_rmsk_MIR_range=chr16:85234261-85234414	MIR
hg38_rmsk_MIR1_Amn_range=chr16:85234556-85234679	MIR1_Amn
hg38_rmsk_G-rich_range=chr16:85235058-85235101	G-rich
hg38_rmsk_MIR1_Amn_range=chr16:85236200-85236271	MIR1_Amn
hg38_rmsk_L2_range=chr16:85236651-85236713	L2
hg38_rmsk_AluSg_range=chr16:85237044-85237351	AluSg
hg38_rmsk_AluY_range=chr16:85237557-85237866	AluY
hg38_rmsk_L2a_range=chr16:85237873-85237957	L2a
hg38_rmsk_L2b_range=chr16:85238839-85238890	L2b
hg38_rmsk_AluSx1_range=chr16:85238930-85239231	AluSx1
hg38_rmsk_MIR_range=chr16:85239998-85240194	MIR
hg38_rmsk_MIRb_range=chr16:85240539-85240637	MIRb
hg38_rmsk_MIRb_range=chr16:85241104-85241179	MIRb
hg38_rmsk_MIRb_range=chr16:85241164-85241325	MIRb
hg38_rmsk_MER63B_range=chr16:85241391-85241546	MER63B
hg38_rmsk_MIRb_range=chr16:85241628-85241715	MIRb
hg38_rmsk_MIRb_range=chr16:85242469-85242576	MIRb
hg38_rmsk_MER5B_range=chr16:85242705-85242789	MER5B
hg38_rmsk_AluJr_range=chr16:85242819-85243108	AluJr
hg38_rmsk_MLT1D_range=chr16:85243184-85243343	MLT1D
hg38_rmsk_AluSp_range=chr16:85243845-85244135	AluSp
hg38_rmsk_MLT1D_range=chr16:85244145-85244549	MLT1D
hg38_rmsk_AluJo_range=chr16:85244568-85244708	AluJo
hg38_rmsk_AluSz_range=chr16:85244709-85245008	AluSz
hg38_rmsk_AluJo_range=chr16:85245009-85245163	AluJo
hg38_rmsk_MER113_range=chr16:85245239-85245353	MER113
hg38_rmsk_L2b_range=chr16:85247026-85247315	L2b
hg38_rmsk_MLT1K_range=chr16:85248912-85249129	MLT1K
hg38_rmsk_MIR_range=chr16:85249940-85250011	MIR
hg38_rmsk_L1MB7_range=chr16:85250646-85251144	L1MB7
hg38_rmsk_L2b_range=chr16:85251296-85251395	L2b
hg38_rmsk_MIR_range=chr16:85251954-85252087	MIR
hg38_rmsk_L2b_range=chr16:85252133-85252174	L2b
hg38_rmsk_MIRc_range=chr16:85252809-85252914	MIRc
hg38_rmsk_L2b_range=chr16:85253557-85253848	L2b
hg38_rmsk_L2c_range=chr16:85253882-85254024	L2c
hg38_rmsk_MIR_range=chr16:85254083-85254121	MIR
hg38_rmsk_MIR3_range=chr16:85254183-85254260	MIR3
hg38_rmsk_L2b_range=chr16:85254394-85254447	L2b
hg38_rmsk_MIRb_range=chr16:85255259-85255412	MIRb
hg38_rmsk_AluSg_range=chr16:85255413-85255702	AluSg
hg38_rmsk_AluJb_range=chr16:85255736-85255987	AluJb
hg38_rmsk_MIR_range=chr16:85256006-85256109	MIR
hg38_rmsk_MIR_range=chr16:85256286-85256351	MIR
hg38_rmsk_MIRb_range=chr16:85256357-85256516	MIRb
hg38_rmsk_MER3_range=chr16:85256827-85256993	MER3
hg38_rmsk_AluSx1_range=chr16:85257123-85257409	AluSx1
hg38_rmsk_AluJr_range=chr16:85257609-85257835	AluJr
hg38_rmsk_MIR3_range=chr16:85257966-85258057	MIR3
hg38_rmsk_AluSx1_range=chr16:85260289-85260622	AluSx1
hg38_rmsk_MIR1_Amn_range=chr16:85261748-85261805	MIR1_Amn
hg38_rmsk_MIR_range=chr16:85261924-85262094	MIR
hg38_rmsk_MIRc_range=chr16:85262652-85262846	MIRc
hg38_rmsk_L2a_range=chr16:85262862-85263026	L2a
hg38_rmsk_L2a_range=chr16:85263138-85263203	L2a
hg38_rmsk_MER5A_range=chr16:85263311-85263471	MER5A
hg38_rmsk_AluSx_range=chr16:85263568-85263872	AluSx
hg38_rmsk_L2b_range=chr16:85263941-85264100	L2b
hg38_rmsk_MIR_range=chr16:85264856-85265087	MIR
hg38_rmsk_L2c_range=chr16:85265526-85265656	L2c
hg38_rmsk_MIRb_range=chr16:85266487-85266596	MIRb
hg38_rmsk_L2a_range=chr16:85267591-85267636	L2a
hg38_rmsk_MIR_range=chr16:85267817-85268033	MIR
hg38_rmsk_MIRb_range=chr16:85269043-85269131	MIRb
hg38_rmsk_MIRb_range=chr16:85269954-85270095	MIRb
hg38_rmsk_LTR16C_range=chr16:85271040-85271336	LTR16C
hg38_rmsk_AluSp_range=chr16:85272764-85273075	AluSp
hg38_rmsk_MIR1_Amn_range=chr16:85273108-85273229	MIR1_Amn
hg38_rmsk_L1MB5_range=chr16:85273344-85273691	L1MB5
hg38_rmsk_AluSq2_range=chr16:85273692-85273992	AluSq2
hg38_rmsk_L1MB5_range=chr16:85273993-85274103	L1MB5
hg38_rmsk_AluSg_range=chr16:85274104-85274411	AluSg
hg38_rmsk_G-rich_range=chr16:85275319-85275361	G-rich
hg38_rmsk_MIRc_range=chr16:85276092-85276179	MIRc
hg38_rmsk_MER5A_range=chr16:85276755-85276895	MER5A
hg38_rmsk_MER5A1_range=chr16:85277500-85277577	MER5A1
hg38_rmsk_MIRb_range=chr16:85278043-85278131	MIRb
hg38_rmsk_AluJo_range=chr16:85279326-85279592	AluJo
hg38_rmsk_AluSx1_range=chr16:85280392-85280695	AluSx1
hg38_rmsk_MIR3_range=chr16:85281145-85281265	MIR3
hg38_rmsk_MIR_range=chr16:85281361-85281485	MIR
hg38_rmsk_AluSc_range=chr16:85282022-85282324	AluSc
hg38_rmsk_MLT1F_range=chr16:85282802-85283134	MLT1F
hg38_rmsk_MIR_range=chr16:85283694-85283922	MIR
hg38_rmsk_MIR3_range=chr16:85283868-85284054	MIR3
hg38_rmsk_L1MC4_range=chr16:85284924-85285246	L1MC4
hg38_rmsk_MER5A1_range=chr16:85285326-85285400	MER5A1
hg38_rmsk_AluSq2_range=chr16:85285401-85285712	AluSq2
hg38_rmsk_MER5A1_range=chr16:85285713-85285815	MER5A1
hg38_rmsk_L2a_range=chr16:85287381-85287930	L2a
hg38_rmsk_AluSx_range=chr16:85287958-85288265	AluSx
hg38_rmsk_MIR3_range=chr16:85288337-85288457	MIR3
hg38_rmsk_L2c_range=chr16:85288509-85288753	L2c
hg38_rmsk_MER5A1_range=chr16:85289455-85289610	MER5A1
hg38_rmsk_MER5A_range=chr16:85289924-85289975	MER5A
hg38_rmsk_MER91A_range=chr16:85290524-85290628	MER91A
hg38_rmsk_MIR_range=chr16:85291048-85291235	MIR
hg38_rmsk_MIR_range=chr16:85292043-85292098	MIR
hg38_rmsk_L1MB5_range=chr16:85292105-85292142	L1MB5
hg38_rmsk_AluSx_range=chr16:85292143-85292317	AluSx
hg38_rmsk_AluSc_range=chr16:85292318-85292626	AluSc
hg38_rmsk_AluSx_range=chr16:85292627-85292759	AluSx
hg38_rmsk_L1MB5_range=chr16:85292760-85292872	L1MB5
hg38_rmsk_L1ME1_range=chr16:85292934-85293176	L1ME1
hg38_rmsk_MLT1C_range=chr16:85293217-85293263	MLT1C
hg38_rmsk_AluSz_range=chr16:85293264-85293558	AluSz
hg38_rmsk_MLT1C_range=chr16:85293559-85293940	MLT1C
hg38_rmsk_MLT1A_range=chr16:85294719-85294803	MLT1A
hg38_rmsk_L1MB5_range=chr16:85294819-85294900	L1MB5
hg38_rmsk_FLAM_C_range=chr16:85294911-85295040	FLAM_C
hg38_rmsk_MLT1A_range=chr16:85295032-85295142	MLT1A
hg38_rmsk_L1MB5_range=chr16:85295143-85295304	L1MB5
hg38_rmsk_AluSx3_range=chr16:85295305-85295358	AluSx3
hg38_rmsk_L1MB5_range=chr16:85295359-85295506	L1MB5
hg38_rmsk_MLT1F1_range=chr16:85295532-85295706	MLT1F1
hg38_rmsk_FLAM_C_range=chr16:85295772-85295904	FLAM_C
hg38_rmsk_AluSx_range=chr16:85296323-85296635	AluSx
hg38_rmsk_MIR_range=chr16:85296751-85296936	MIR
hg38_rmsk_AluJb_range=chr16:85297495-85297810	AluJb
hg38_rmsk_MER5A1_range=chr16:85298086-85298236	MER5A1
hg38_rmsk_L2_range=chr16:85298267-85298365	L2
hg38_rmsk_AluSz_range=chr16:85298420-85298726	AluSz
hg38_rmsk_MIR3_range=chr16:85299322-85299415	MIR3
hg38_rmsk_AluJo_range=chr16:85299646-85299967	AluJo
hg38_rmsk_L1MB4_range=chr16:85299970-85300017	L1MB4
hg38_rmsk_AluSp_range=chr16:85300018-85300311	AluSp
hg38_rmsk_L1MB4_range=chr16:85300312-85300694	L1MB4
hg38_rmsk_MER5A_range=chr16:85302589-85302752	MER5A
hg38_rmsk_MLT1J1_range=chr16:85303006-85303124	MLT1J1
hg38_rmsk_MIRb_range=chr16:85303486-85303701	MIRb
hg38_rmsk_MIRb_range=chr16:85303745-85303874	MIRb
hg38_rmsk_MIR3_range=chr16:85304157-85304338	MIR3
hg38_rmsk_MER90_range=chr16:85304797-85305067	MER90
hg38_rmsk_MER5B_range=chr16:85305176-85305282	MER5B
hg38_rmsk_AluJo_range=chr16:85305294-85305447	AluJo
hg38_rmsk_AluSx_range=chr16:85305469-85305775	AluSx
hg38_rmsk_MER5B_range=chr16:85305778-85305807	MER5B
hg38_rmsk_AluSz_range=chr16:85305808-85306116	AluSz
hg38_rmsk_MER5B_range=chr16:85306117-85306159	MER5B
hg38_rmsk_L3_range=chr16:85306345-85306546	L3
hg38_rmsk_FRAM_range=chr16:85306548-85306712	FRAM
hg38_rmsk_MER77_range=chr16:85307377-85307926	MER77
hg38_rmsk_MER5A1_range=chr16:85309041-85309103	MER5A1
hg38_rmsk_MER33_range=chr16:85309140-85309217	MER33
hg38_rmsk_AluJr_range=chr16:85309218-85309523	AluJr
hg38_rmsk_MER33_range=chr16:85309524-85309584	MER33
hg38_rmsk_MIR_range=chr16:85310235-85310402	MIR
hg38_rmsk_MLT1C_range=chr16:85312250-85312672	MLT1C
hg38_rmsk_MER53_range=chr16:85315660-85315826	MER53
hg38_rmsk_MER33_range=chr16:85316155-85316420	MER33
hg38_rmsk_L2c_range=chr16:85317081-85317174	L2c
hg38_rmsk_LTR16C_range=chr16:85317663-85317858	LTR16C
hg38_rmsk_L2c_range=chr16:85317910-85318046	L2c
hg38_rmsk_MIRb_range=chr16:85318211-85318255	MIRb
hg38_rmsk_AluJo_range=chr16:85318256-85318564	AluJo
hg38_rmsk_MIRb_range=chr16:85318565-85318637	MIRb
hg38_rmsk_MIRc_range=chr16:85319508-85319620	MIRc
hg38_rmsk_L2b_range=chr16:85319866-85319929	L2b
hg38_rmsk_AluJo_range=chr16:85320423-85320441	AluJo
hg38_rmsk_AluJo_range=chr16:85320473-85320594	AluJo
hg38_rmsk_MLT1C_range=chr16:85320620-85320737	MLT1C
hg38_rmsk_L2a_range=chr16:85320758-85321221	L2a
hg38_rmsk_AluJo_range=chr16:85321487-85321812	AluJo
hg38_rmsk_MIRc_range=chr16:85321879-85322014	MIRc
hg38_rmsk_MIRb_range=chr16:85322583-85322608	MIRb
hg38_rmsk_AluSx1_range=chr16:85322609-85322915	AluSx1
hg38_rmsk_MIRb_range=chr16:85322916-85323044	MIRb
hg38_rmsk_L1MB7_range=chr16:85323984-85324227	L1MB7
hg38_rmsk_AluSx_range=chr16:85324228-85324537	AluSx
hg38_rmsk_L1MB7_range=chr16:85324538-85324701	L1MB7
hg38_rmsk_L1MB7_range=chr16:85324728-85324958	L1MB7
hg38_rmsk_AluJr_range=chr16:85324962-85325268	AluJr
hg38_rmsk_AluSq_range=chr16:85325458-85325751	AluSq
hg38_rmsk_AluSg_range=chr16:85325761-85326045	AluSg
hg38_rmsk_MIR_range=chr16:85326221-85326378	MIR
hg38_rmsk_THE1D_range=chr16:85326389-85326731	THE1D
hg38_rmsk_L2c_range=chr16:85326785-85326860	L2c
hg38_rmsk_MLT1G1_range=chr16:85326873-85327320	MLT1G1
hg38_rmsk_AluSz_range=chr16:85327321-85327630	AluSz
hg38_rmsk_MLT1G1_range=chr16:85327631-85327704	MLT1G1
hg38_rmsk_MIR3_range=chr16:85327731-85327843	MIR3
hg38_rmsk_L2b_range=chr16:85328079-85328118	L2b
hg38_rmsk_MIRb_range=chr16:85329138-85329297	MIRb
hg38_rmsk_G-rich_range=chr16:85329823-85329952	G-rich
hg38_rmsk_MLT1D_range=chr16:85330175-85330535	MLT1D
hg38_rmsk_MIRc_range=chr16:85331022-85331086	MIRc
hg38_rmsk_AluSx_range=chr16:85331144-85331328	AluSx
hg38_rmsk_AluSx_range=chr16:85331710-85331860	AluSx
hg38_rmsk_MIRb_range=chr16:85332362-85332560	MIRb
hg38_rmsk_MIR_range=chr16:85333586-85333665	MIR
hg38_rmsk_MIRb_range=chr16:85334210-85334346	MIRb
hg38_rmsk_MER34C2_range=chr16:85334688-85335208	MER34C2
hg38_rmsk_MIR1_Amn_range=chr16:85335756-85335843	MIR1_Amn
hg38_rmsk_L2a_range=chr16:85336289-85336349	L2a
hg38_rmsk_AluSx1_range=chr16:85336604-85336765	AluSx1
hg38_rmsk_AluY_range=chr16:85337294-85337604	AluY
hg38_rmsk_L3b_range=chr16:85337911-85337988	L3b
hg38_rmsk_G-rich_range=chr16:85338140-85338166	G-rich
hg38_rmsk_MIR_range=chr16:85338419-85338583	MIR
hg38_rmsk_MIR_range=chr16:85338642-85338845	MIR
hg38_rmsk_Plat_L3_range=chr16:85339180-85339606	Plat_L3
hg38_rmsk_G-rich_range=chr16:85339614-85339667	G-rich
hg38_rmsk_L2a_range=chr16:85339832-85339964	L2a
hg38_rmsk_AluJo_range=chr16:85340132-85340358	AluJo
hg38_rmsk_AluSz_range=chr16:85340361-85340660	AluSz
hg38_rmsk_MIR_range=chr16:85340815-85341069	MIR
hg38_rmsk_AluJr_range=chr16:85341191-85341375	AluJr
hg38_rmsk_AluSx1_range=chr16:85341376-85341676	AluSx1
hg38_rmsk_AluJr_range=chr16:85341677-85341799	AluJr
hg38_rmsk_MIRc_range=chr16:85342645-85342701	MIRc
hg38_rmsk_MamSINE1_range=chr16:85342867-85342945	MamSINE1
hg38_rmsk_L1MD1_range=chr16:85343105-85343336	L1MD1
hg38_rmsk_L1MD2_range=chr16:85343332-85343467	L1MD2
hg38_rmsk_AluJr_range=chr16:85343468-85343755	AluJr
hg38_rmsk_L1MD2_range=chr16:85343756-85343771	L1MD2
hg38_rmsk_L2a_range=chr16:85343774-85344059	L2a
hg38_rmsk_MIR_range=chr16:85344556-85344782	MIR
hg38_rmsk_MER58B_range=chr16:85345125-85345436	MER58B
hg38_rmsk_L2a_range=chr16:85345443-85345850	L2a
hg38_rmsk_MIRb_range=chr16:85347616-85347769	MIRb
hg38_rmsk_MIRc_range=chr16:85348618-85348712	MIRc
hg38_rmsk_L2b_range=chr16:85349935-85350040	L2b
hg38_rmsk_MIRb_range=chr16:85349972-85350157	MIRb
hg38_rmsk_MIRc_range=chr16:85350158-85350312	MIRc
hg38_rmsk_MIR_range=chr16:85350685-85350784	MIR
hg38_rmsk_AluSx1_range=chr16:85350785-85351046	AluSx1
hg38_rmsk_MIR_range=chr16:85351047-85351137	MIR
hg38_rmsk_MLT1J1_range=chr16:85351155-85351241	MLT1J1
hg38_rmsk_L1MB7_range=chr16:85351328-85351699	L1MB7
hg38_rmsk_AluSx1_range=chr16:85351708-85352014	AluSx1
hg38_rmsk_MLT1E1_range=chr16:85352993-85353194	MLT1E1
hg38_rmsk_MLT1E1_range=chr16:85353188-85353294	MLT1E1
hg38_rmsk_L1M4_range=chr16:85353295-85353467	L1M4
hg38_rmsk_MER102a_range=chr16:85353471-85353552	MER102a
hg38_rmsk_FLAM_A_range=chr16:85353553-85353676	FLAM_A
hg38_rmsk_MER102a_range=chr16:85353677-85353794	MER102a
hg38_rmsk_L2c_range=chr16:85353939-85354269	L2c
hg38_rmsk_MIR_range=chr16:85354338-85354427	MIR
hg38_rmsk_L1MB4_range=chr16:85355511-85355718	L1MB4
hg38_rmsk_AluSx1_range=chr16:85355739-85356058	AluSx1
hg38_rmsk_FLAM_C_range=chr16:85356660-85356791	FLAM_C
hg38_rmsk_G-rich_range=chr16:85358256-85358318	G-rich
hg38_rmsk_MIR_range=chr16:85358910-85359056	MIR
hg38_rmsk_MIR_range=chr16:85359414-85359611	MIR
hg38_rmsk_MIR_range=chr16:85359682-85359804	MIR
hg38_rmsk_AluJb_range=chr16:85359816-85360040	AluJb
hg38_rmsk_MIRb_range=chr16:85362412-85362610	MIRb
hg38_rmsk_MER91B_range=chr16:85362628-85362707	MER91B
hg38_rmsk_AluSx_range=chr16:85362830-85363133	AluSx
hg38_rmsk_MLT1D_range=chr16:85363957-85364451	MLT1D
hg38_rmsk_MIRb_range=chr16:85365825-85365935	MIRb
hg38_rmsk_L2b_range=chr16:85367341-85367666	L2b
hg38_rmsk_L2b_range=chr16:85367675-85367773	L2b
hg38_rmsk_AluSp_range=chr16:85367842-85368144	AluSp
hg38_rmsk_AluJo_range=chr16:85368423-85368727	AluJo
hg38_rmsk_MLT1D_range=chr16:85368991-85369225	MLT1D
hg38_rmsk_AluJr_range=chr16:85369226-85369519	AluJr
hg38_rmsk_MLT1D_range=chr16:85369520-85369744	MLT1D
hg38_rmsk_MIRb_range=chr16:85369808-85369894	MIRb
hg38_rmsk_G-rich_range=chr16:85371196-85371236	G-rich
hg38_rmsk_MIR3_range=chr16:85371762-85371818	MIR3
hg38_rmsk_AluJb_range=chr16:85372214-85372512	AluJb
hg38_rmsk_L3_range=chr16:85372574-85372657	L3
hg38_rmsk_MIRb_range=chr16:85372753-85372956	MIRb
hg38_rmsk_G-rich_range=chr16:85373413-85373441	G-rich
hg38_rmsk_MIRb_range=chr16:85373473-85373561	MIRb
hg38_rmsk_MIRb_range=chr16:85374964-85375157	MIRb
hg38_rmsk_MIRc_range=chr16:85375845-85375958	MIRc
hg38_rmsk_MIRc_range=chr16:85376252-85376290	MIRc
hg38_rmsk_G-rich_range=chr16:85376407-85376450	G-rich
hg38_rmsk_G-rich_range=chr16:85376775-85376807	G-rich
hg38_rmsk_MIR_range=chr16:85377452-85377617	MIR
hg38_rmsk_MIRb_range=chr16:85378559-85378687	MIRb
hg38_rmsk_MIRb_range=chr16:85378938-85379022	MIRb
hg38_rmsk_L2a_range=chr16:85379173-85379400	L2a
hg38_rmsk_L2b_range=chr16:85380213-85380336	L2b
hg38_rmsk_L1MB5_range=chr16:85380938-85381495	L1MB5
hg38_rmsk_MIRb_range=chr16:85381527-85381633	MIRb
hg38_rmsk_MIR3_range=chr16:85382477-85382569	MIR3
hg38_rmsk_MIR_range=chr16:85384368-85384474	MIR
hg38_rmsk_MIR_range=chr16:85386307-85386463	MIR
hg38_rmsk_MIR3_range=chr16:85386575-85386660	MIR3
hg38_rmsk_L2a_range=chr16:85387339-85387815	L2a
hg38_rmsk_AluSx1_range=chr16:85389179-85389481	AluSx1
hg38_rmsk_MIR_range=chr16:85389742-85389880	MIR
hg38_rmsk_L2b_range=chr16:85390075-85390230	L2b
hg38_rmsk_MIRb_range=chr16:85391224-85391344	MIRb
hg38_rmsk_MLT1C_range=chr16:85391348-85391746	MLT1C
hg38_rmsk_LTR16C_range=chr16:85392063-85392178	LTR16C
hg38_rmsk_MER53_range=chr16:85392271-85392409	MER53
hg38_rmsk_L1MB8_range=chr16:85392411-85392590	L1MB8
hg38_rmsk_MER53_range=chr16:85392592-85392668	MER53
hg38_rmsk_MIR_range=chr16:85392673-85392725	MIR
hg38_rmsk_FRAM_range=chr16:85393123-85393275	FRAM
hg38_rmsk_L2c_range=chr16:85393445-85393504	L2c
hg38_rmsk_L2c_range=chr16:85394899-85395079	L2c
hg38_rmsk_GA-rich_range=chr16:85396880-85396984	GA-rich
hg38_rmsk_MIRb_range=chr16:85397192-85397295	MIRb
hg38_rmsk_MER5B_range=chr16:85397909-85398048	MER5B
hg38_rmsk_MIRb_range=chr16:85398126-85398245	MIRb
hg38_rmsk_MIRb_range=chr16:85398374-85398577	MIRb
hg38_rmsk_MIR3_range=chr16:85398608-85398680	MIR3
hg38_rmsk_L1ME3Cz_range=chr16:85399393-85399462	L1ME3Cz
hg38_rmsk_MIR_range=chr16:85399567-85399633	MIR
hg38_rmsk_L2a_range=chr16:85399633-85399772	L2a
hg38_rmsk_MLT1F2_range=chr16:85402607-85402639	MLT1F2
hg38_rmsk_AluJb_range=chr16:85402640-85402929	AluJb
hg38_rmsk_MLT1F2_range=chr16:85402930-85403412	MLT1F2
hg38_rmsk_AluJb_range=chr16:85403508-85403820	AluJb
hg38_rmsk_MLT1D_range=chr16:85403823-85404111	MLT1D
hg38_rmsk_MLT1D_range=chr16:85412759-85412917	MLT1D
hg38_rmsk_Charlie7a_range=chr16:85413525-85413733	Charlie7a
hg38_rmsk_THE1C_range=chr16:85413748-85414117	THE1C
hg38_rmsk_AluSx1_range=chr16:85414626-85414935	AluSx1
hg38_rmsk_AluJo_range=chr16:85414939-85415239	AluJo
hg38_rmsk_L2c_range=chr16:85415246-85415377	L2c
hg38_rmsk_AluJb_range=chr16:85416837-85417165	AluJb
hg38_rmsk_MER20_range=chr16:85417167-85417354	MER20
hg38_rmsk_MER5A_range=chr16:85417738-85417836	MER5A
hg38_rmsk_AluSg7_range=chr16:85417837-85418135	AluSg7
hg38_rmsk_MER5A_range=chr16:85418136-85418156	MER5A
hg38_rmsk_L2b_range=chr16:85418367-85418525	L2b
hg38_rmsk_L2_range=chr16:85418698-85419194	L2
hg38_rmsk_AluJo_range=chr16:85419331-85419635	AluJo
hg38_rmsk_MER5B_range=chr16:85419683-85419874	MER5B
hg38_rmsk_AluJr_range=chr16:85420103-85420221	AluJr
hg38_rmsk_AluJo_range=chr16:85420232-85420274	AluJo
hg38_rmsk_MLT1C_range=chr16:85420278-85420416	MLT1C
hg38_rmsk_MIR_range=chr16:85420997-85421147	MIR
hg38_rmsk_MIR3_range=chr16:85421423-85421509	MIR3
hg38_rmsk_G-rich_range=chr16:85422348-85422378	G-rich
hg38_rmsk_L2b_range=chr16:85422532-85422576	L2b
hg38_rmsk_MER5B_range=chr16:85423371-85423516	MER5B
hg38_rmsk_LTR33A_range=chr16:85425189-85425443	LTR33A
hg38_rmsk_MIRb_range=chr16:85425707-85425842	MIRb
hg38_rmsk_MIR_range=chr16:85425865-85426012	MIR
hg38_rmsk_MIRb_range=chr16:85426904-85427036	MIRb
hg38_rmsk_MER33_range=chr16:85427269-85427359	MER33
hg38_rmsk_AluSx1_range=chr16:85427360-85427648	AluSx1
hg38_rmsk_AluSx_range=chr16:85427649-85427851	AluSx
hg38_rmsk_MER33_range=chr16:85427852-85428059	MER33
hg38_rmsk_MIR_range=chr16:85428326-85428543	MIR
hg38_rmsk_L2a_range=chr16:85429496-85429997	L2a
hg38_rmsk_MIR_range=chr16:85430113-85430237	MIR
hg38_rmsk_MIR1_Amn_range=chr16:85430331-85430443	MIR1_Amn
hg38_rmsk_MER5B_range=chr16:85430579-85430697	MER5B
hg38_rmsk_MER5A_range=chr16:85430801-85430972	MER5A
hg38_rmsk_MER5B_range=chr16:85431004-85431070	MER5B
hg38_rmsk_Charlie8_range=chr16:85431280-85431430	Charlie8
hg38_rmsk_MIRb_range=chr16:85432663-85432854	MIRb
hg38_rmsk_MIR_range=chr16:85433197-85433413	MIR
hg38_rmsk_MIR3_range=chr16:85434105-85434204	MIR3
hg38_rmsk_MIR_range=chr16:85434358-85434535	MIR
hg38_rmsk_AluSz_range=chr16:85434536-85434829	AluSz
hg38_rmsk_MIR3_range=chr16:85434830-85434840	MIR3
hg38_rmsk_MER45A_range=chr16:85434955-85435103	MER45A
hg38_rmsk_G-rich_range=chr16:85435538-85435570	G-rich
hg38_rmsk_MIR_range=chr16:85435669-85435804	MIR
hg38_rmsk_MIRb_range=chr16:85436262-85436349	MIRb
hg38_rmsk_MIR_range=chr16:85437795-85438010	MIR
hg38_rmsk_MIR_range=chr16:85438475-85438665	MIR
hg38_rmsk_MIR3_range=chr16:85438760-85438875	MIR3
hg38_rmsk_L2b_range=chr16:85440083-85440156	L2b
hg38_rmsk_MER20_range=chr16:85441132-85441339	MER20
hg38_rmsk_AluSx_range=chr16:85441373-85441675	AluSx
hg38_rmsk_L2c_range=chr16:85441681-85441767	L2c
hg38_rmsk_L2a_range=chr16:85441762-85442430	L2a
hg38_rmsk_MLT1C_range=chr16:85442751-85443181	MLT1C
hg38_rmsk_MIR_range=chr16:85443345-85443540	MIR
hg38_rmsk_AluSc_range=chr16:85443983-85444283	AluSc
hg38_rmsk_MIR_range=chr16:85445843-85446071	MIR
hg38_rmsk_MIR_range=chr16:85446253-85446449	MIR
hg38_rmsk_MIR_range=chr16:85447348-85447488	MIR
hg38_rmsk_MIRb_range=chr16:85447563-85447741	MIRb
hg38_rmsk_MIR3_range=chr16:85447824-85447941	MIR3
hg38_rmsk_MER5B_range=chr16:85448262-85448342	MER5B
hg38_rmsk_G-rich_range=chr16:85449082-85449126	G-rich
hg38_rmsk_MIR3_range=chr16:85449675-85449839	MIR3
hg38_rmsk_AluSp_range=chr16:85450118-85450417	AluSp
hg38_rmsk_AluSg7_range=chr16:85450428-85450748	AluSg7
hg38_rmsk_AluSq2_range=chr16:85450779-85451098	AluSq2
hg38_rmsk_L1ME1_range=chr16:85451101-85451365	L1ME1
hg38_rmsk_L1ME1_range=chr16:85451787-85451868	L1ME1
hg38_rmsk_MER5B_range=chr16:85452402-85452523	MER5B
hg38_rmsk_L2c_range=chr16:85452815-85452873	L2c
hg38_rmsk_MIR3_range=chr16:85453056-85453160	MIR3
hg38_rmsk_MIRb_range=chr16:85454143-85454227	MIRb
hg38_rmsk_MLT1C_range=chr16:85454526-85454987	MLT1C
hg38_rmsk_MIRb_range=chr16:85455023-85455088	MIRb
hg38_rmsk_AluJr_range=chr16:85455237-85455436	AluJr
hg38_rmsk_MIRb_range=chr16:85455934-85456103	MIRb
hg38_rmsk_MIR_range=chr16:85457833-85458020	MIR
hg38_rmsk_MER5A_range=chr16:85458659-85458798	MER5A
hg38_rmsk_MER91A_range=chr16:85459281-85459468	MER91A
hg38_rmsk_MIR3_range=chr16:85459657-85459744	MIR3
hg38_rmsk_MIR3_range=chr16:85459840-85459948	MIR3
hg38_rmsk_MER5B_range=chr16:85460242-85460374	MER5B
hg38_rmsk_L3_range=chr16:85460459-85461025	L3
hg38_rmsk_MER20_range=chr16:85461162-85461382	MER20
hg38_rmsk_MER5B_range=chr16:85461391-85461581	MER5B
hg38_rmsk_MIRb_range=chr16:85464522-85464612	MIRb
hg38_rmsk_MIR_range=chr16:85464896-85465089	MIR
hg38_rmsk_MIR1_Amn_range=chr16:85465352-85465491	MIR1_Amn
hg38_rmsk_L2c_range=chr16:85465554-85465860	L2c
hg38_rmsk_GA-rich_range=chr16:85466702-85466777	GA-rich
hg38_rmsk_AluSx1_range=chr16:85466778-85467070	AluSx1
hg38_rmsk_GA-rich_range=chr16:85467071-85467098	GA-rich
hg38_rmsk_MIR_range=chr16:85467190-85467342	MIR
hg38_rmsk_MLT1H1_range=chr16:85467343-85467818	MLT1H1
hg38_rmsk_MIR_range=chr16:85467819-85467898	MIR
hg38_rmsk_MIRc_range=chr16:85468222-85468286	MIRc
hg38_rmsk_AluSx_range=chr16:85468305-85468621	AluSx
hg38_rmsk_MLT1C_range=chr16:85468835-85468972	MLT1C
hg38_rmsk_AluSq2_range=chr16:85468973-85469267	AluSq2
hg38_rmsk_MLT1C_range=chr16:85469268-85469552	MLT1C
hg38_rmsk_AluJo_range=chr16:85471402-85471704	AluJo
hg38_rmsk_FRAM_range=chr16:85471712-85471874	FRAM
hg38_rmsk_MER20_range=chr16:85471973-85472129	MER20
hg38_rmsk_MLT1C_range=chr16:85472180-85472578	MLT1C
hg38_rmsk_G-rich_range=chr16:85472822-85472867	G-rich
hg38_rmsk_L2a_range=chr16:85473141-85473379	L2a
hg38_rmsk_MLT1C_range=chr16:85473380-85473776	MLT1C
hg38_rmsk_L2a_range=chr16:85474027-85474252	L2a
hg38_rmsk_AluJb_range=chr16:85475806-85475915	AluJb
hg38_rmsk_AluJb_range=chr16:85475925-85476226	AluJb
hg38_rmsk_L2a_range=chr16:85476547-85476603	L2a
hg38_rmsk_AluJb_range=chr16:85476629-85476911	AluJb
hg38_rmsk_AluSx_range=chr16:85476923-85477184	AluSx
hg38_rmsk_L2b_range=chr16:85477243-85477319	L2b
hg38_rmsk_AluSx3_range=chr16:85477556-85477859	AluSx3
hg38_rmsk_L1MB7_range=chr16:85477871-85478244	L1MB7
hg38_rmsk_AluSx1_range=chr16:85478245-85478542	AluSx1
hg38_rmsk_L1MB7_range=chr16:85478543-85478657	L1MB7
hg38_rmsk_AluSx_range=chr16:85478659-85478839	AluSx
hg38_rmsk_AluSx_range=chr16:85479000-85479020	AluSx
hg38_rmsk_AluY_range=chr16:85479021-85479188	AluY
hg38_rmsk_AluY_range=chr16:85479214-85479331	AluY
hg38_rmsk_AluSx_range=chr16:85479332-85479391	AluSx
hg38_rmsk_AluSx_range=chr16:85479392-85479602	AluSx
hg38_rmsk_MIRb_range=chr16:85479755-85479885	MIRb
hg38_rmsk_MIR_range=chr16:85480045-85480251	MIR
hg38_rmsk_MIRb_range=chr16:85481207-85481312	MIRb
hg38_rmsk_MIR_range=chr16:85481822-85481930	MIR
hg38_rmsk_MIR_range=chr16:85482389-85482569	MIR
hg38_rmsk_Tigger4b_range=chr16:85482637-85482698	Tigger4b
hg38_rmsk_AluSx1_range=chr16:85482699-85482997	AluSx1
hg38_rmsk_Tigger4b_range=chr16:85482998-85483273	Tigger4b
hg38_rmsk_MIRb_range=chr16:85483314-85483522	MIRb
hg38_rmsk_MIR_range=chr16:85483970-85484072	MIR
hg38_rmsk_MIR_range=chr16:85484625-85484760	MIR
hg38_rmsk_L2b_range=chr16:85484971-85485037	L2b
hg38_rmsk_MIRb_range=chr16:85485995-85486100	MIRb
hg38_rmsk_MIRc_range=chr16:85487525-85487661	MIRc
hg38_rmsk_L2c_range=chr16:85488305-85488374	L2c
hg38_rmsk_L2c_range=chr16:85488638-85488742	L2c
hg38_rmsk_MER3_range=chr16:85489126-85489220	MER3
hg38_rmsk_MLT1C_range=chr16:85489698-85490116	MLT1C
hg38_rmsk_MIR3_range=chr16:85490350-85490412	MIR3
hg38_rmsk_MIR_range=chr16:85492441-85492692	MIR
hg38_rmsk_L2b_range=chr16:85492831-85493145	L2b
hg38_rmsk_AluJr_range=chr16:85493213-85493454	AluJr
hg38_rmsk_AluSp_range=chr16:85493472-85493809	AluSp
hg38_rmsk_AluJo_range=chr16:85493810-85494083	AluJo
hg38_rmsk_MLT1C_range=chr16:85494089-85494453	MLT1C
hg38_rmsk_AluJb_range=chr16:85494454-85494703	AluJb
hg38_rmsk_MLT1C_range=chr16:85494704-85494768	MLT1C
hg38_rmsk_MIR3_range=chr16:85494781-85494864	MIR3
hg38_rmsk_AluSz6_range=chr16:85495513-85495797	AluSz6
hg38_rmsk_Penelope1_Vert_range=chr16:85495901-85495939	Penelope1_Vert
hg38_rmsk_MIRc_range=chr16:85495933-85495986	MIRc
hg38_rmsk_AluSx_range=chr16:85496895-85497198	AluSx
hg38_rmsk_MIRb_range=chr16:85497306-85497529	MIRb
hg38_rmsk_MLT1C_range=chr16:85497655-85497741	MLT1C
hg38_rmsk_MIR_range=chr16:85497817-85498025	MIR
hg38_rmsk_AluY_range=chr16:85499296-85499604	AluY
hg38_rmsk_L1MB3_range=chr16:85499624-85499718	L1MB3
hg38_rmsk_L1ME4c_range=chr16:85499768-85499996	L1ME4c
hg38_rmsk_MLT1C_range=chr16:85500690-85500998	MLT1C
hg38_rmsk_AluYj4_range=chr16:85500999-85501301	AluYj4
hg38_rmsk_MLT1C_range=chr16:85501302-85501387	MLT1C
hg38_rmsk_AluJr_range=chr16:85501388-85501693	AluJr
hg38_rmsk_MLT1C_range=chr16:85501694-85501738	MLT1C
hg38_rmsk_MIRc_range=chr16:85502369-85502542	MIRc
hg38_rmsk_L2a_range=chr16:85502958-85503212	L2a
hg38_rmsk_MLT1L_range=chr16:85504703-85504814	MLT1L
hg38_rmsk_AluJr_range=chr16:85505737-85505981	AluJr
hg38_rmsk_MER3_range=chr16:85506151-85506347	MER3
hg38_rmsk_L2a_range=chr16:85506794-85506879	L2a
hg38_rmsk_MLT1B_range=chr16:85507473-85507833	MLT1B
hg38_rmsk_AluSx_range=chr16:85508036-85508333	AluSx
hg38_rmsk_L2a_range=chr16:85510676-85511113	L2a
hg38_rmsk_MLT1D_range=chr16:85511213-85511244	MLT1D
hg38_rmsk_AluSp_range=chr16:85511245-85511547	AluSp
hg38_rmsk_MLT1D_range=chr16:85511548-85511932	MLT1D
hg38_rmsk_MIR_range=chr16:85513270-85513429	MIR
hg38_rmsk_MER5A_range=chr16:85513835-85513963	MER5A
hg38_rmsk_G-rich_range=chr16:85515957-85516003	G-rich
hg38_rmsk_FLAM_C_range=chr16:85516405-85516476	FLAM_C
hg38_rmsk_AluJb_range=chr16:85516493-85516617	AluJb
hg38_rmsk_MIR3_range=chr16:85516622-85516690	MIR3
hg38_rmsk_AluY_range=chr16:85516796-85517096	AluY
hg38_rmsk_MIR_range=chr16:85517291-85517438	MIR
hg38_rmsk_MIRb_range=chr16:85518336-85518504	MIRb
hg38_rmsk_MIRc_range=chr16:85518561-85518677	MIRc
hg38_rmsk_MIR_range=chr16:85518954-85519172	MIR
hg38_rmsk_MLT1A0_range=chr16:85520025-85520372	MLT1A0
hg38_rmsk_AluSq2_range=chr16:85520429-85520722	AluSq2
hg38_rmsk_MIR3_range=chr16:85521467-85521619	MIR3
hg38_rmsk_MIR1_Amn_range=chr16:85522552-85522660	MIR1_Amn
hg38_rmsk_MIRc_range=chr16:85524241-85524390	MIRc
hg38_rmsk_MIR_range=chr16:85525674-85525845	MIR
hg38_rmsk_L2b_range=chr16:85526182-85526219	L2b
hg38_rmsk_MIR_range=chr16:85526187-85526299	MIR
hg38_rmsk_L2c_range=chr16:85527773-85527965	L2c
hg38_rmsk_L2a_range=chr16:85528114-85528312	L2a
hg38_rmsk_AluJr_range=chr16:85528313-85528625	AluJr
hg38_rmsk_L2a_range=chr16:85528626-85528638	L2a
hg38_rmsk_L2a_range=chr16:85528683-85528777	L2a
hg38_rmsk_L2a_range=chr16:85528826-85529187	L2a
hg38_rmsk_MER102b_range=chr16:85529354-85529665	MER102b
hg38_rmsk_MER91A_range=chr16:85529880-85530055	MER91A
hg38_rmsk_LTR16C_range=chr16:85531108-85531222	LTR16C
hg38_rmsk_MIR_range=chr16:85532125-85532264	MIR
hg38_rmsk_AluJo_range=chr16:85532265-85532561	AluJo
hg38_rmsk_MIR3_range=chr16:85532562-85532597	MIR3
hg38_rmsk_Charlie7a_range=chr16:85533051-85533130	Charlie7a
hg38_rmsk_AluSx1_range=chr16:85533131-85533449	AluSx1
hg38_rmsk_Charlie7a_range=chr16:85533450-85533558	Charlie7a
hg38_rmsk_AluJb_range=chr16:85533582-85533882	AluJb
hg38_rmsk_L1MB2_range=chr16:85533890-85534109	L1MB2
hg38_rmsk_AluSz_range=chr16:85534110-85534421	AluSz
hg38_rmsk_L1MB2_range=chr16:85534422-85534727	L1MB2
hg38_rmsk_L1ME2_range=chr16:85534737-85534946	L1ME2
hg38_rmsk_L2a_range=chr16:85535934-85536005	L2a
hg38_rmsk_L2a_range=chr16:85539820-85539940	L2a
hg38_rmsk_L1MEg_range=chr16:85539949-85540291	L1MEg
hg38_rmsk_L1MEg_range=chr16:85540368-85540637	L1MEg
hg38_rmsk_AluJo_range=chr16:85540638-85540917	AluJo
hg38_rmsk_L1MEg_range=chr16:85540918-85540958	L1MEg
hg38_rmsk_MIR3_range=chr16:85542322-85542402	MIR3
hg38_rmsk_AluSg4_range=chr16:85542947-85543229	AluSg4
hg38_rmsk_MIR3_range=chr16:85543617-85543742	MIR3
hg38_rmsk_MER20_range=chr16:85543784-85543842	MER20
hg38_rmsk_AluJb_range=chr16:85543843-85544129	AluJb
hg38_rmsk_MER20_range=chr16:85544130-85544292	MER20
hg38_rmsk_L3_range=chr16:85545049-85545179	L3
hg38_rmsk_MIRb_range=chr16:85545498-85545716	MIRb
hg38_rmsk_AluY_range=chr16:85545800-85546084	AluY
hg38_rmsk_AluSz6_range=chr16:85546090-85546384	AluSz6
hg38_rmsk_MLT1J1_range=chr16:85546390-85546767	MLT1J1
hg38_rmsk_MLT1D_range=chr16:85547231-85547499	MLT1D
hg38_rmsk_L1MA4_range=chr16:85547516-85547598	L1MA4
hg38_rmsk_AluSx_range=chr16:85547599-85547897	AluSx
hg38_rmsk_L1MA4_range=chr16:85547898-85547945	L1MA4
hg38_rmsk_AluSc5_range=chr16:85547946-85548243	AluSc5
hg38_rmsk_L1MA4_range=chr16:85548271-85548718	L1MA4
hg38_rmsk_MLT1D_range=chr16:85548720-85548794	MLT1D
hg38_rmsk_AluSc_range=chr16:85548795-85549086	AluSc
hg38_rmsk_MLT1D_range=chr16:85549087-85549161	MLT1D
hg38_rmsk_AluJo_range=chr16:85549162-85549477	AluJo
hg38_rmsk_MLT1D_range=chr16:85549478-85549520	MLT1D
hg38_rmsk_MIRc_range=chr16:85549794-85549993	MIRc
hg38_rmsk_MIRb_range=chr16:85550089-85550213	MIRb
hg38_rmsk_MIR_range=chr16:85550224-85550453	MIR
hg38_rmsk_AluY_range=chr16:85552016-85552324	AluY
hg38_rmsk_AluY_range=chr16:85552329-85552631	AluY
hg38_rmsk_G-rich_range=chr16:85553206-85553255	G-rich
hg38_rmsk_G-rich_range=chr16:85554777-85554858	G-rich
hg38_rmsk_AluSx1_range=chr16:85558864-85559139	AluSx1
hg38_rmsk_MIR_range=chr16:85559165-85559348	MIR
hg38_rmsk_MIR_range=chr16:85559624-85559768	MIR
hg38_rmsk_MER58A_range=chr16:85559798-85559954	MER58A
hg38_rmsk_AluSc_range=chr16:85560126-85560422	AluSc
hg38_rmsk_AluJb_range=chr16:85560847-85561144	AluJb
hg38_rmsk_MIR_range=chr16:85561211-85561376	MIR
hg38_rmsk_MIR3_range=chr16:85561575-85561661	MIR3
hg38_rmsk_L3b_range=chr16:85563743-85563836	L3b
hg38_rmsk_L2c_range=chr16:85564123-85564288	L2c
hg38_rmsk_L2c_range=chr16:85564426-85564551	L2c
hg38_rmsk_AluSx3_range=chr16:85565110-85565423	AluSx3
hg38_rmsk_MER5A_range=chr16:85565637-85565693	MER5A
hg38_rmsk_MIR_range=chr16:85565951-85566098	MIR
hg38_rmsk_MLT1G3_range=chr16:85567278-85567723	MLT1G3
hg38_rmsk_AluJo_range=chr16:85567724-85568024	AluJo
hg38_rmsk_MLT1G3_range=chr16:85568025-85568125	MLT1G3
hg38_rmsk_L2c_range=chr16:85569173-85569227	L2c
hg38_rmsk_MIR_range=chr16:85569343-85569586	MIR
hg38_rmsk_L2c_range=chr16:85570736-85570993	L2c
hg38_rmsk_MER5A1_range=chr16:85571065-85571163	MER5A1
hg38_rmsk_MER3_range=chr16:85571279-85571494	MER3
hg38_rmsk_AluSx_range=chr16:85572902-85573163	AluSx
hg38_rmsk_FLAM_A_range=chr16:85573170-85573239	FLAM_A
hg38_rmsk_FAM_range=chr16:85573214-85573289	FAM
hg38_rmsk_L1MB7_range=chr16:85573291-85573548	L1MB7
hg38_rmsk_MIRc_range=chr16:85573549-85573580	MIRc
hg38_rmsk_MIR3_range=chr16:85574321-85574412	MIR3
hg38_rmsk_MIRc_range=chr16:85576974-85577081	MIRc
hg38_rmsk_MIRb_range=chr16:85577489-85577636	MIRb
hg38_rmsk_MIR_range=chr16:85577892-85578009	MIR
hg38_rmsk_MIRc_range=chr16:85578415-85578455	MIRc
hg38_rmsk_MIRc_range=chr16:85578486-85578636	MIRc
hg38_rmsk_L2b_range=chr16:85578732-85579024	L2b
hg38_rmsk_L3_range=chr16:85579782-85579890	L3
hg38_rmsk_L2a_range=chr16:85579848-85580179	L2a
hg38_rmsk_G-rich_range=chr16:85580296-85580344	G-rich
hg38_rmsk_MLT1A_range=chr16:85580619-85580982	MLT1A
hg38_rmsk_MER5B_range=chr16:85581844-85581968	MER5B
hg38_rmsk_MIR3_range=chr16:85585655-85585781	MIR3
hg38_rmsk_MIR_range=chr16:85585846-85586003	MIR
hg38_rmsk_MLT1C_range=chr16:85586064-85586321	MLT1C
hg38_rmsk_MIRc_range=chr16:85590762-85590863	MIRc
hg38_rmsk_L2a_range=chr16:85591750-85591848	L2a
hg38_rmsk_MER3_range=chr16:85591854-85592045	MER3
hg38_rmsk_AluSz_range=chr16:85592151-85592449	AluSz
hg38_rmsk_MIR_range=chr16:85592704-85592876	MIR
hg38_rmsk_MIR3_range=chr16:85593030-85593182	MIR3
hg38_rmsk_G-rich_range=chr16:85594226-85594253	G-rich
hg38_rmsk_MIR_range=chr16:85594589-85594798	MIR
hg38_rmsk_MER3_range=chr16:85596573-85596753	MER3
hg38_rmsk_AluSx_range=chr16:85596755-85596954	AluSx
hg38_rmsk_AluSx1_range=chr16:85596994-85597278	AluSx1
hg38_rmsk_AluSx_range=chr16:85597279-85597403	AluSx
hg38_rmsk_AluJb_range=chr16:85597478-85597769	AluJb
hg38_rmsk_MER5A_range=chr16:85599390-85599515	MER5A
hg38_rmsk_FRAM_range=chr16:85599756-85599881	FRAM
hg38_rmsk_MIR1_Amn_range=chr16:85600210-85600305	MIR1_Amn
hg38_rmsk_L2b_range=chr16:85601025-85601251	L2b
hg38_rmsk_AluJb_range=chr16:85603502-85603806	AluJb
hg38_rmsk_L1MB5_range=chr16:85603819-85603939	L1MB5
hg38_rmsk_MSTA_range=chr16:85603955-85604123	MSTA
hg38_rmsk_L1MB7_range=chr16:85604132-85604490	L1MB7
hg38_rmsk_L1MB5_range=chr16:85604503-85604631	L1MB5
hg38_rmsk_AluJr_range=chr16:85604645-85604774	AluJr
hg38_rmsk_AluY_range=chr16:85604807-85605116	AluY
hg38_rmsk_G-rich_range=chr16:85607061-85607113	G-rich
hg38_rmsk_MIRb_range=chr16:85608640-85608788	MIRb
hg38_rmsk_AluJo_range=chr16:85609258-85609400	AluJo
hg38_rmsk_AluSz6_range=chr16:85609651-85609953	AluSz6
hg38_rmsk_MIRb_range=chr16:85610788-85610871	MIRb
hg38_rmsk_G-rich_range=chr16:85612242-85612297	G-rich
hg38_rmsk_L2a_range=chr16:85612823-85612886	L2a
hg38_rmsk_MER5B_range=chr16:85615770-85615880	MER5B
hg38_rmsk_L2a_range=chr16:85616834-85616904	L2a
hg38_rmsk_MER5B_range=chr16:85617468-85617644	MER5B
hg38_rmsk_MIRb_range=chr16:85618273-85618349	MIRb
hg38_rmsk_MIR_range=chr16:85618475-85618628	MIR
hg38_rmsk_AluJr_range=chr16:85618664-85618962	AluJr
hg38_rmsk_MIRc_range=chr16:85619788-85619923	MIRc
hg38_rmsk_AluJo_range=chr16:85620018-85620305	AluJo
hg38_rmsk_AluJb_range=chr16:85623216-85623367	AluJb
hg38_rmsk_MIRc_range=chr16:85623405-85623438	MIRc
hg38_rmsk_MSTB_range=chr16:85628877-85629265	MSTB
hg38_rmsk_MLT1F_range=chr16:85629860-85630350	MLT1F
hg38_rmsk_AluJo_range=chr16:85630351-85630479	AluJo
hg38_rmsk_FLAM_A_range=chr16:85630499-85630613	FLAM_A
hg38_rmsk_MIRc_range=chr16:85630727-85630846	MIRc
hg38_rmsk_G-rich_range=chr16:85631423-85631463	G-rich
hg38_rmsk_MIR_range=chr16:85631668-85631890	MIR
hg38_rmsk_MIR3_range=chr16:85634669-85634795	MIR3
hg38_rmsk_L2_range=chr16:85635800-85635886	L2
hg38_rmsk_L1MB7_range=chr16:85637022-85637255	L1MB7
hg38_rmsk_MIRb_range=chr16:85637625-85637724	MIRb
hg38_rmsk_MIR_range=chr16:85638430-85638585	MIR
hg38_rmsk_AluJb_range=chr16:85642165-85642316	AluJb
hg38_rmsk_AluJo_range=chr16:85644046-85644362	AluJo
hg38_rmsk_L1MB8_range=chr16:85644373-85644824	L1MB8
hg38_rmsk_L1MB7_range=chr16:85647326-85647437	L1MB7
hg38_rmsk_AluSc_range=chr16:85647591-85647884	AluSc
hg38_rmsk_MLT1B_range=chr16:85649000-85649306	MLT1B
hg38_rmsk_MER63D_range=chr16:85656721-85657050	MER63D
hg38_rmsk_MIRb_range=chr16:85657661-85657848	MIRb
hg38_rmsk_MIR3_range=chr16:85658328-85658466	MIR3
hg38_rmsk_7SLRNA_range=chr16:85659378-85659694	7SLRNA
hg38_rmsk_AluSz_range=chr16:85660355-85660628	AluSz
hg38_rmsk_AluSg_range=chr16:85660629-85660929	AluSg
hg38_rmsk_A-rich_range=chr16:85660938-85660975	A-rich
hg38_rmsk_MER2B_range=chr16:85666812-85667125	MER2B
hg38_rmsk_AluSx_range=chr16:85667577-85667833	AluSx
hg38_rmsk_GA-rich_range=chr16:85668312-85668359	GA-rich
hg38_rmsk_L1M5_range=chr16:85669599-85669828	L1M5
hg38_rmsk_L1M5_range=chr16:85670380-85670647	L1M5
hg38_rmsk_AluYa5_range=chr16:85671213-85671465	AluYa5
hg38_rmsk_AluJr_range=chr16:85671482-85671614	AluJr
hg38_rmsk_AluSx_range=chr16:85672002-85672294	AluSx
hg38_rmsk_AluJr_range=chr16:85676709-85676869	AluJr
hg38_rmsk_AluSc8_range=chr16:85676870-85677175	AluSc8
hg38_rmsk_MIRb_range=chr16:85679121-85679241	MIRb
hg38_rmsk_L2_range=chr16:85680741-85681069	L2
hg38_rmsk_L2_range=chr16:85681422-85681555	L2
hg38_rmsk_AluJb_range=chr16:85682022-85682304	AluJb
hg38_rmsk_L2_range=chr16:85682818-85682924	L2
hg38_rmsk_L2_range=chr16:85683199-85683820	L2
hg38_rmsk_L1ME2_range=chr16:85683822-85684050	L1ME2
hg38_rmsk_AluJo_range=chr16:85684051-85684072	AluJo
hg38_rmsk_AluJb_range=chr16:85684073-85684345	AluJb
hg38_rmsk_AluJo_range=chr16:85684346-85684508	AluJo
hg38_rmsk_L1ME2_range=chr16:85684509-85684602	L1ME2
hg38_rmsk_L1ME2_range=chr16:85684690-85684791	L1ME2
hg38_rmsk_AluSx1_range=chr16:85684795-85685088	AluSx1
hg38_rmsk_AluJo_range=chr16:85685394-85685691	AluJo
hg38_rmsk_L1MB8_range=chr16:85686111-85686175	L1MB8
hg38_rmsk_AluY_range=chr16:85686181-85686432	AluY
hg38_rmsk_L1MB7_range=chr16:85686472-85686825	L1MB7
hg38_rmsk_AluJb_range=chr16:85686944-85687229	AluJb
hg38_rmsk_AluSg4_range=chr16:85687974-85688152	AluSg4
hg38_rmsk_AluJo_range=chr16:85688166-85688245	AluJo
hg38_rmsk_AluSx1_range=chr16:85688267-85688570	AluSx1
hg38_rmsk_AluJr_range=chr16:85689385-85689508	AluJr
hg38_rmsk_MER5A_range=chr16:85689658-85689754	MER5A
hg38_rmsk_SVA_A_range=chr16:85690334-85690405	SVA_A
hg38_rmsk_AluJr_range=chr16:85690342-85690459	AluJr
hg38_rmsk_MIRc_range=chr16:85690515-85690575	MIRc
hg38_rmsk_MIRc_range=chr16:85690868-85690980	MIRc
hg38_rmsk_MER5A_range=chr16:85690999-85691046	MER5A
hg38_rmsk_L1MB7_range=chr16:85691047-85691222	L1MB7
hg38_rmsk_AluJb_range=chr16:85691223-85691362	AluJb
hg38_rmsk_AluSx4_range=chr16:85691363-85691663	AluSx4
hg38_rmsk_AluJb_range=chr16:85691664-85691831	AluJb
hg38_rmsk_L1MB7_range=chr16:85691832-85692130	L1MB7
hg38_rmsk_AluJb_range=chr16:85692131-85692444	AluJb
hg38_rmsk_L1MB7_range=chr16:85692445-85692463	L1MB7
hg38_rmsk_MER5A_range=chr16:85692464-85692563	MER5A
hg38_rmsk_L1MC3_range=chr16:85692780-85692884	L1MC3
hg38_rmsk_L1MA7_range=chr16:85692901-85693129	L1MA7
hg38_rmsk_AluJb_range=chr16:85693130-85693449	AluJb
hg38_rmsk_L1MA7_range=chr16:85693450-85693720	L1MA7
hg38_rmsk_AluSq2_range=chr16:85693721-85694022	AluSq2
hg38_rmsk_L1MA7_range=chr16:85694023-85694117	L1MA7
hg38_rmsk_AluSx1_range=chr16:85694118-85694411	AluSx1
hg38_rmsk_AluJo_range=chr16:85694475-85694786	AluJo
hg38_rmsk_MER5B_range=chr16:85695283-85695368	MER5B
hg38_rmsk_MIRb_range=chr16:85695830-85695928	MIRb
hg38_rmsk_L2_range=chr16:85696024-85696130	L2
hg38_rmsk_AluJo_range=chr16:85696200-85696479	AluJo
hg38_rmsk_AluJo_range=chr16:85696482-85696631	AluJo
hg38_rmsk_MIRc_range=chr16:85697717-85697798	MIRc
hg38_rmsk_LTR16C_range=chr16:85697824-85697989	LTR16C
hg38_rmsk_MER5A1_range=chr16:85697990-85698134	MER5A1
hg38_rmsk_LTR16C_range=chr16:85698135-85698252	LTR16C
hg38_rmsk_MIRb_range=chr16:85698445-85698532	MIRb
hg38_rmsk_MIRb_range=chr16:85698607-85698779	MIRb
hg38_rmsk_MIR_range=chr16:85699450-85699625	MIR
hg38_rmsk_MLT1H2_range=chr16:85699685-85699806	MLT1H2
hg38_rmsk_MLT1H2_range=chr16:85699905-85700017	MLT1H2
hg38_rmsk_MIR_range=chr16:85700047-85700145	MIR
hg38_rmsk_AluJo_range=chr16:85700149-85700280	AluJo
hg38_rmsk_AluSx1_range=chr16:85700281-85700416	AluSx1
hg38_rmsk_AluY_range=chr16:85700417-85700719	AluY
hg38_rmsk_AluSx1_range=chr16:85700720-85700905	AluSx1
hg38_rmsk_MLT1G1_range=chr16:85701294-85701351	MLT1G1
hg38_rmsk_AluJr_range=chr16:85701394-85701407	AluJr
hg38_rmsk_AluJr_range=chr16:85701450-85701698	AluJr
hg38_rmsk_MLT1G1_range=chr16:85701701-85702168	MLT1G1
hg38_rmsk_AluSz6_range=chr16:85702435-85702733	AluSz6
hg38_rmsk_MLT1A0_range=chr16:85702768-85702836	MLT1A0
hg38_rmsk_AluJb_range=chr16:85702837-85703148	AluJb
hg38_rmsk_MLT1A0_range=chr16:85703149-85703424	MLT1A0
hg38_rmsk_AluSz_range=chr16:85703701-85704004	AluSz
hg38_rmsk_MER45A_range=chr16:85704236-85704288	MER45A
hg38_rmsk_AluY_range=chr16:85704289-85704594	AluY
hg38_rmsk_AluJb_range=chr16:85704595-85704875	AluJb
hg38_rmsk_MER45A_range=chr16:85704876-85704987	MER45A
hg38_rmsk_MER77_range=chr16:85705248-85705761	MER77
hg38_rmsk_LTR16C_range=chr16:85705768-85705855	LTR16C
hg38_rmsk_AluSp_range=chr16:85705914-85706224	AluSp
hg38_rmsk_AluSp_range=chr16:85706232-85706540	AluSp
hg38_rmsk_AluJr_range=chr16:85706799-85706911	AluJr
hg38_rmsk_AluSz_range=chr16:85707205-85707506	AluSz
hg38_rmsk_MIRc_range=chr16:85708352-85708415	MIRc
hg38_rmsk_MIRb_range=chr16:85708506-85708667	MIRb
hg38_rmsk_MIRb_range=chr16:85708981-85709076	MIRb
hg38_rmsk_AluSx1_range=chr16:85709077-85709382	AluSx1
hg38_rmsk_MIRb_range=chr16:85709383-85709471	MIRb
hg38_rmsk_L2c_range=chr16:85709538-85709594	L2c
hg38_rmsk_L2c_range=chr16:85710607-85711005	L2c
hg38_rmsk_AluSz_range=chr16:85711033-85711332	AluSz
hg38_rmsk_AluSp_range=chr16:85711333-85711646	AluSp
hg38_rmsk_MLT1F1_range=chr16:85711894-85712387	MLT1F1
hg38_rmsk_MER77_range=chr16:85712744-85712996	MER77
hg38_rmsk_MLT1C_range=chr16:85712997-85713281	MLT1C
hg38_rmsk_AluSx_range=chr16:85713282-85713572	AluSx
hg38_rmsk_MLT1C_range=chr16:85713573-85713753	MLT1C
hg38_rmsk_MER77_range=chr16:85713754-85714038	MER77
hg38_rmsk_AluSg4_range=chr16:85714436-85714717	AluSg4
hg38_rmsk_AluY_range=chr16:85714876-85715180	AluY
hg38_rmsk_MIRb_range=chr16:85715328-85715496	MIRb
hg38_rmsk_MER58A_range=chr16:85715525-85715729	MER58A
hg38_rmsk_GA-rich_range=chr16:85716249-85716734	GA-rich
hg38_rmsk_MIRb_range=chr16:85717221-85717262	MIRb
hg38_rmsk_MER5B_range=chr16:85717263-85717417	MER5B
hg38_rmsk_MIRb_range=chr16:85717418-85717505	MIRb
hg38_rmsk_MIRb_range=chr16:85717648-85717852	MIRb
hg38_rmsk_AluJb_range=chr16:85718107-85718365	AluJb
hg38_rmsk_MIR_range=chr16:85718535-85718606	MIR
hg38_rmsk_L2a_range=chr16:85718837-85718889	L2a
hg38_rmsk_L2a_range=chr16:85719184-85719264	L2a
hg38_rmsk_MIR1_Amn_range=chr16:85719436-85719543	MIR1_Amn
hg38_rmsk_AluJr4_range=chr16:85720486-85720791	AluJr4
hg38_rmsk_MER20_range=chr16:85721278-85721445	MER20
hg38_rmsk_MER53_range=chr16:85721446-85721636	MER53
hg38_rmsk_MIR_range=chr16:85721839-85721899	MIR
hg38_rmsk_FLAM_A_range=chr16:85721979-85722074	FLAM_A
hg38_rmsk_AluJb_range=chr16:85722075-85722162	AluJb
hg38_rmsk_MIRb_range=chr16:85722826-85722985	MIRb
hg38_rmsk_AluSx_range=chr16:85722990-85723280	AluSx
hg38_rmsk_FLAM_C_range=chr16:85723281-85723419	FLAM_C
hg38_rmsk_L1ME3G_range=chr16:85723463-85723517	L1ME3G
hg38_rmsk_AluJb_range=chr16:85724003-85724190	AluJb
hg38_rmsk_MIR_range=chr16:85724437-85724588	MIR
hg38_rmsk_L2b_range=chr16:85724767-85724940	L2b
hg38_rmsk_MER5B_range=chr16:85725388-85725555	MER5B
hg38_rmsk_AluJr_range=chr16:85725582-85725873	AluJr
hg38_rmsk_L2b_range=chr16:85725961-85726337	L2b
hg38_rmsk_MIR3_range=chr16:85726547-85726640	MIR3
hg38_rmsk_L2a_range=chr16:85726769-85727156	L2a
hg38_rmsk_L1MC3_range=chr16:85727385-85727527	L1MC3
hg38_rmsk_AluJb_range=chr16:85727528-85727826	AluJb
hg38_rmsk_L1MC3_range=chr16:85727827-85727856	L1MC3
hg38_rmsk_AluJr_range=chr16:85727857-85728173	AluJr
hg38_rmsk_L1MC3_range=chr16:85728174-85728361	L1MC3
hg38_rmsk_MIRb_range=chr16:85728702-85728872	MIRb
hg38_rmsk_MER5A_range=chr16:85728880-85729041	MER5A
hg38_rmsk_MIR_range=chr16:85729161-85729227	MIR
hg38_rmsk_MLT1C_range=chr16:85729549-85729956	MLT1C
hg38_rmsk_MIR3_range=chr16:85730251-85730433	MIR3
hg38_rmsk_MIR3_range=chr16:85731168-85731225	MIR3
hg38_rmsk_MER45A_range=chr16:85731226-85731364	MER45A
hg38_rmsk_MIR3_range=chr16:85731365-85731411	MIR3
hg38_rmsk_MLT1C_range=chr16:85731600-85731691	MLT1C
hg38_rmsk_AluJb_range=chr16:85731692-85731984	AluJb
hg38_rmsk_MLT1C_range=chr16:85731985-85732327	MLT1C
hg38_rmsk_AluSz_range=chr16:85732384-85732691	AluSz
hg38_rmsk_L1MB3_range=chr16:85733124-85733562	L1MB3
hg38_rmsk_MLT1K_range=chr16:85733785-85733963	MLT1K
hg38_rmsk_MIR_range=chr16:85734269-85734404	MIR
hg38_rmsk_AluSx_range=chr16:85735505-85735550	AluSx
hg38_rmsk_MIRb_range=chr16:85735875-85736057	MIRb
hg38_rmsk_MIR_range=chr16:85736641-85736764	MIR
hg38_rmsk_AluSx1_range=chr16:85736772-85737064	AluSx1
hg38_rmsk_MER5A1_range=chr16:85737235-85737341	MER5A1
hg38_rmsk_AluJr_range=chr16:85737426-85737549	AluJr
hg38_rmsk_AluSq_range=chr16:85737550-85737853	AluSq
hg38_rmsk_MER30_range=chr16:85737854-85738071	MER30
hg38_rmsk_AluJr_range=chr16:85738072-85738254	AluJr
hg38_rmsk_MER5B_range=chr16:85738262-85738326	MER5B
hg38_rmsk_AluSz6_range=chr16:85738327-85738630	AluSz6
hg38_rmsk_MER5B_range=chr16:85738631-85738676	MER5B
hg38_rmsk_MIR_range=chr16:85738773-85739009	MIR
hg38_rmsk_L1MC5a_range=chr16:85739406-85739469	L1MC5a
hg38_rmsk_AluJb_range=chr16:85739599-85739822	AluJb
hg38_rmsk_L1MC4_range=chr16:85739841-85739927	L1MC4
hg38_rmsk_AluSq2_range=chr16:85739928-85740240	AluSq2
hg38_rmsk_L1MC4_range=chr16:85740241-85740271	L1MC4
hg38_rmsk_AluSx1_range=chr16:85740272-85740420	AluSx1
hg38_rmsk_AluY_range=chr16:85740421-85740714	AluY
hg38_rmsk_AluSx1_range=chr16:85740715-85740855	AluSx1
hg38_rmsk_L1MC4_range=chr16:85740856-85741065	L1MC4
hg38_rmsk_GA-rich_range=chr16:85741384-85741423	GA-rich
hg38_rmsk_MSTB1_range=chr16:85741898-85742090	MSTB1
hg38_rmsk_AluSz6_range=chr16:85742091-85742387	AluSz6
hg38_rmsk_MSTB1_range=chr16:85742388-85742547	MSTB1
hg38_rmsk_AluSp_range=chr16:85742548-85742839	AluSp
hg38_rmsk_MSTB1_range=chr16:85742840-85742910	MSTB1
hg38_rmsk_MIRb_range=chr16:85743306-85743549	MIRb
hg38_rmsk_A-rich_range=chr16:85743622-85743636	A-rich
hg38_rmsk_AluSp_range=chr16:85743637-85743771	AluSp
hg38_rmsk_AluY_range=chr16:85743772-85744075	AluY
hg38_rmsk_AluSp_range=chr16:85744076-85744280	AluSp
hg38_rmsk_AluY_range=chr16:85744550-85744850	AluY
hg38_rmsk_AluSp_range=chr16:85744861-85745168	AluSp
hg38_rmsk_MER53_range=chr16:85745992-85746064	MER53
hg38_rmsk_AluSx1_range=chr16:85746065-85746377	AluSx1
hg38_rmsk_MER53_range=chr16:85746378-85746432	MER53
hg38_rmsk_L1ME3A_range=chr16:85747156-85747235	L1ME3A
hg38_rmsk_AluJb_range=chr16:85747241-85747462	AluJb
hg38_rmsk_L1ME3A_range=chr16:85747469-85747579	L1ME3A
hg38_rmsk_MER4B_range=chr16:85747628-85747804	MER4B
hg38_rmsk_AluSg7_range=chr16:85747807-85748092	AluSg7
hg38_rmsk_MER4B_range=chr16:85748170-85748317	MER4B
hg38_rmsk_AluSg_range=chr16:85748318-85748615	AluSg
hg38_rmsk_MER4B_range=chr16:85748616-85748925	MER4B
hg38_rmsk_AluJr_range=chr16:85748965-85749078	AluJr
hg38_rmsk_MIRb_range=chr16:85749163-85749270	MIRb
hg38_rmsk_AluJr_range=chr16:85749271-85749582	AluJr
hg38_rmsk_MIRb_range=chr16:85749583-85749700	MIRb
hg38_rmsk_MIRc_range=chr16:85750090-85750127	MIRc
hg38_rmsk_MIRc_range=chr16:85752989-85753050	MIRc
hg38_rmsk_MER20_range=chr16:85753451-85753658	MER20
hg38_rmsk_MER5B_range=chr16:85753668-85753836	MER5B
hg38_rmsk_AluJb_range=chr16:85753837-85754077	AluJb
hg38_rmsk_L2a_range=chr16:85754624-85754708	L2a
hg38_rmsk_L2a_range=chr16:85754720-85754891	L2a
hg38_rmsk_AluSg_range=chr16:85755105-85755411	AluSg
hg38_rmsk_AluSz6_range=chr16:85755466-85755553	AluSz6
hg38_rmsk_AluSx_range=chr16:85755573-85755874	AluSx
hg38_rmsk_MIRb_range=chr16:85756283-85756444	MIRb
hg38_rmsk_MIR_range=chr16:85756485-85756681	MIR
hg38_rmsk_AluSg7_range=chr16:85756886-85757018	AluSg7
hg38_rmsk_AluJo_range=chr16:85757051-85757341	AluJo
hg38_rmsk_L1MB7_range=chr16:85757348-85757815	L1MB7
hg38_rmsk_AluJb_range=chr16:85757816-85758123	AluJb
hg38_rmsk_L1MB7_range=chr16:85758124-85758361	L1MB7
hg38_rmsk_AluSg_range=chr16:85758441-85758742	AluSg
hg38_rmsk_AluJr_range=chr16:85758960-85759230	AluJr
hg38_rmsk_L2a_range=chr16:85759610-85759735	L2a
hg38_rmsk_G-rich_range=chr16:85759790-85759838	G-rich
hg38_rmsk_ORSL-2b_range=chr16:85760106-85760166	ORSL-2b
hg38_rmsk_L1ME4b_range=chr16:85760183-85760239	L1ME4b
hg38_rmsk_AluJr_range=chr16:85760240-85760544	AluJr
hg38_rmsk_L1ME4b_range=chr16:85760545-85760641	L1ME4b
hg38_rmsk_AluSg4_range=chr16:85760642-85760946	AluSg4
hg38_rmsk_L1ME4b_range=chr16:85760947-85761142	L1ME4b
hg38_rmsk_ORSL-2b_range=chr16:85761156-85761353	ORSL-2b
hg38_rmsk_AluSp_range=chr16:85761354-85761646	AluSp
hg38_rmsk_ORSL-2b_range=chr16:85761647-85761818	ORSL-2b
hg38_rmsk_G-rich_range=chr16:85761905-85761935	G-rich
hg38_rmsk_MER33_range=chr16:85763629-85763799	MER33
hg38_rmsk_MER33_range=chr16:85763782-85763979	MER33
hg38_rmsk_AluSc_range=chr16:85764091-85764223	AluSc
hg38_rmsk_AluY_range=chr16:85764228-85764517	AluY
hg38_rmsk_MIRb_range=chr16:85764522-85764614	MIRb
hg38_rmsk_MIR_range=chr16:85764689-85764910	MIR
hg38_rmsk_L3_range=chr16:85766206-85766582	L3
hg38_rmsk_AluJr_range=chr16:85766938-85767239	AluJr
hg38_rmsk_AluSz_range=chr16:85767276-85767365	AluSz
hg38_rmsk_AluSz_range=chr16:85768868-85769140	AluSz
hg38_rmsk_AluSp_range=chr16:85769142-85769450	AluSp
hg38_rmsk_FLAM_C_range=chr16:85769515-85769636	FLAM_C
hg38_rmsk_L1M5_range=chr16:85769647-85769740	L1M5
hg38_rmsk_FRAM_range=chr16:85769753-85769915	FRAM
hg38_rmsk_L1M5_range=chr16:85769916-85770159	L1M5
hg38_rmsk_L1ME3_range=chr16:85770162-85770210	L1ME3
hg38_rmsk_AluJb_range=chr16:85770211-85770511	AluJb
hg38_rmsk_L1ME3_range=chr16:85770512-85771112	L1ME3
hg38_rmsk_AluSp_range=chr16:85771316-85771607	AluSp
hg38_rmsk_AluSx3_range=chr16:85771615-85771907	AluSx3
hg38_rmsk_AluSq2_range=chr16:85772315-85772614	AluSq2
hg38_rmsk_AluY_range=chr16:85772752-85773045	AluY
hg38_rmsk_MADE2_range=chr16:85773179-85773254	MADE2
hg38_rmsk_AluJb_range=chr16:85773334-85773641	AluJb
hg38_rmsk_MER5A_range=chr16:85773690-85773780	MER5A
hg38_rmsk_FLAM_C_range=chr16:85773846-85773973	FLAM_C
hg38_rmsk_AluJr_range=chr16:85773993-85774281	AluJr
hg38_rmsk_L2c_range=chr16:85774287-85774394	L2c
hg38_rmsk_MIRb_range=chr16:85774642-85774743	MIRb
hg38_rmsk_L2a_range=chr16:85774783-85774822	L2a
hg38_rmsk_MIR_range=chr16:85774999-85775102	MIR
hg38_rmsk_AluSx1_range=chr16:85775161-85775441	AluSx1
hg38_rmsk_AluSx_range=chr16:85776076-85776383	AluSx
hg38_rmsk_AluJo_range=chr16:85776978-85777096	AluJo
hg38_rmsk_FLAM_C_range=chr16:85777502-85777651	FLAM_C
hg38_rmsk_MER5A_range=chr16:85780835-85781003	MER5A
hg38_rmsk_AluJr_range=chr16:85781423-85781746	AluJr
hg38_rmsk_FAM_range=chr16:85782994-85783017	FAM
hg38_rmsk_AluSx_range=chr16:85783018-85783314	AluSx
hg38_rmsk_FAM_range=chr16:85783315-85783457	FAM
hg38_rmsk_AluY_range=chr16:85783994-85784297	AluY
hg38_rmsk_AluJo_range=chr16:85784961-85785246	AluJo
hg38_rmsk_AluSx1_range=chr16:85785288-85785568	AluSx1
hg38_rmsk_MIRb_range=chr16:85786088-85786263	MIRb
hg38_rmsk_MIR3_range=chr16:85786374-85786494	MIR3
hg38_rmsk_LTR33_range=chr16:85788305-85788439	LTR33
hg38_rmsk_Tigger19a_range=chr16:85788753-85788860	Tigger19a
hg38_rmsk_MIRc_range=chr16:85789397-85789509	MIRc
hg38_rmsk_AluSq2_range=chr16:85789510-85789814	AluSq2
hg38_rmsk_MIRc_range=chr16:85789815-85789834	MIRc
hg38_rmsk_X7C_LINE_range=chr16:85790440-85790570	X7C_LINE
hg38_rmsk_MLT1D_range=chr16:85790777-85790837	MLT1D
hg38_rmsk_AluJr_range=chr16:85790838-85791123	AluJr
hg38_rmsk_MLT1D_range=chr16:85791124-85791136	MLT1D
hg38_rmsk_L1M5_range=chr16:85791149-85791301	L1M5
hg38_rmsk_L1PA8_range=chr16:85791303-85791609	L1PA8
hg38_rmsk_MLT1D_range=chr16:85791622-85791976	MLT1D
hg38_rmsk_MIRc_range=chr16:85793844-85793933	MIRc
hg38_rmsk_AluSx_range=chr16:85794407-85794694	AluSx
hg38_rmsk_L2c_range=chr16:85795257-85795364	L2c
hg38_rmsk_MER21A_range=chr16:85795374-85795594	MER21A
hg38_rmsk_MER39_range=chr16:85795526-85795745	MER39
hg38_rmsk_MER21A_range=chr16:85795618-85796029	MER21A
hg38_rmsk_L2c_range=chr16:85796058-85797022	L2c
hg38_rmsk_AluSq2_range=chr16:85797126-85797423	AluSq2
hg38_rmsk_AluSx1_range=chr16:85798115-85798421	AluSx1
hg38_rmsk_AluSq_range=chr16:85800615-85800923	AluSq
hg38_rmsk_L2a_range=chr16:85802219-85802454	L2a
hg38_rmsk_L1MB8_range=chr16:85802948-85803079	L1MB8
hg38_rmsk_L2a_range=chr16:85803891-85804098	L2a
hg38_rmsk_AluSc8_range=chr16:85804350-85804655	AluSc8
hg38_rmsk_AluSq2_range=chr16:85807264-85807563	AluSq2
hg38_rmsk_SVA_D_range=chr16:85807616-85809030	SVA_D
hg38_rmsk_HAL1_range=chr16:85810031-85810260	HAL1
hg38_rmsk_L2a_range=chr16:85810275-85810641	L2a
hg38_rmsk_FLAM_A_range=chr16:85811105-85811180	FLAM_A
hg38_rmsk_AluSx_range=chr16:85811181-85811481	AluSx
hg38_rmsk_FLAM_A_range=chr16:85811482-85811545	FLAM_A
hg38_rmsk_L1MEd_range=chr16:85811687-85811900	L1MEd
hg38_rmsk_HAL1M8_range=chr16:85811901-85812536	HAL1M8
hg38_rmsk_LTR47A2_range=chr16:85812717-85812823	LTR47A2
hg38_rmsk_AluJr_range=chr16:85812824-85813118	AluJr
hg38_rmsk_LTR47A2_range=chr16:85813119-85813448	LTR47A2
hg38_rmsk_ERVL-E-int_range=chr16:85813498-85813895	ERVL-E-int
hg38_rmsk_AluSc_range=chr16:85813967-85814271	AluSc
hg38_rmsk_AluSz_range=chr16:85814546-85814865	AluSz
hg38_rmsk_L1MB3_range=chr16:85815062-85815591	L1MB3
hg38_rmsk_AluY_range=chr16:85816596-85816889	AluY
hg38_rmsk_AluJb_range=chr16:85816890-85817017	AluJb
hg38_rmsk_AluJo_range=chr16:85817023-85817096	AluJo
hg38_rmsk_AluSz_range=chr16:85817100-85817380	AluSz
hg38_rmsk_AluSx_range=chr16:85817381-85817468	AluSx
hg38_rmsk_L1M5_range=chr16:85817485-85817742	L1M5
hg38_rmsk_AluSx1_range=chr16:85817766-85818070	AluSx1
hg38_rmsk_L1M4_range=chr16:85818071-85818181	L1M4
hg38_rmsk_L1PA5_range=chr16:85818470-85818572	L1PA5
hg38_rmsk_L1P1_range=chr16:85818573-85819236	L1P1
hg38_rmsk_AluSz_range=chr16:85819542-85819846	AluSz
hg38_rmsk_MIRb_range=chr16:85820270-85820455	MIRb
hg38_rmsk_AluSg_range=chr16:85820761-85821034	AluSg
hg38_rmsk_MER5B_range=chr16:85821095-85821143	MER5B
hg38_rmsk_MER5A_range=chr16:85821176-85821211	MER5A
hg38_rmsk_MER5A_range=chr16:85821248-85821353	MER5A
hg38_rmsk_Charlie16a_range=chr16:85821696-85821834	Charlie16a
hg38_rmsk_Charlie16a_range=chr16:85822950-85823134	Charlie16a
hg38_rmsk_L2a_range=chr16:85823189-85823301	L2a
hg38_rmsk_L2a_range=chr16:85823905-85824016	L2a
hg38_rmsk_MIRb_range=chr16:85823993-85824209	MIRb
hg38_rmsk_MLT1C_range=chr16:85824839-85825287	MLT1C
hg38_rmsk_MLT1K_range=chr16:85825435-85825773	MLT1K
hg38_rmsk_L1ME3Cz_range=chr16:85826457-85826826	L1ME3Cz
hg38_rmsk_AluSz6_range=chr16:85827465-85827760	AluSz6
hg38_rmsk_L1MC5a_range=chr16:85828649-85828732	L1MC5a
hg38_rmsk_AluSx_range=chr16:85830527-85830821	AluSx
hg38_rmsk_L1ME4a_range=chr16:85830847-85831042	L1ME4a
hg38_rmsk_L1MC5a_range=chr16:85831111-85831206	L1MC5a
hg38_rmsk_L1MB3_range=chr16:85831238-85831449	L1MB3
hg38_rmsk_L1MB3_range=chr16:85831449-85831784	L1MB3
hg38_rmsk_A-rich_range=chr16:85831835-85831853	A-rich
hg38_rmsk_AluJb_range=chr16:85831854-85832147	AluJb
hg38_rmsk_AluSx_range=chr16:85832150-85832490	AluSx
hg38_rmsk_L1MC5_range=chr16:85832496-85832725	L1MC5
hg38_rmsk_L1MC4_range=chr16:85833103-85833472	L1MC4
hg38_rmsk_GA-rich_range=chr16:85834005-85834416	GA-rich
hg38_rmsk_MLT1J_range=chr16:85834488-85834713	MLT1J
hg38_rmsk_MIR_range=chr16:85835237-85835425	MIR
hg38_rmsk_MER63A_range=chr16:85836497-85836685	MER63A
hg38_rmsk_L1PA16_range=chr16:85837578-85838156	L1PA16
hg38_rmsk_G-rich_range=chr16:85839882-85839915	G-rich
hg38_rmsk_MIRb_range=chr16:85840072-85840195	MIRb
hg38_rmsk_L1MA4_range=chr16:85841624-85841930	L1MA4
hg38_rmsk_MIR3_range=chr16:85841982-85842118	MIR3
hg38_rmsk_Mam_R4_range=chr16:85842432-85842582	Mam_R4
hg38_rmsk_MLT1C_range=chr16:85842861-85843329	MLT1C
hg38_rmsk_MER68_range=chr16:85843489-85843631	MER68
hg38_rmsk_AluJr_range=chr16:85844347-85844652	AluJr
hg38_rmsk_OldhAT1_range=chr16:85845503-85845651	OldhAT1
hg38_rmsk_AluY_range=chr16:85845668-85845965	AluY
hg38_rmsk_AluJb_range=chr16:85845970-85846275	AluJb
hg38_rmsk_AluSz_range=chr16:85847369-85847652	AluSz
hg38_rmsk_L1ME2z_range=chr16:85847691-85848368	L1ME2z
hg38_rmsk_L1MB3_range=chr16:85848583-85848808	L1MB3
hg38_rmsk_MIRb_range=chr16:85848827-85849044	MIRb
hg38_rmsk_MIRb_range=chr16:85849536-85849624	MIRb
hg38_rmsk_MIRb_range=chr16:85849931-85850113	MIRb
hg38_rmsk_MER77B_range=chr16:85850409-85850548	MER77B
hg38_rmsk_L1MD_range=chr16:85850871-85851137	L1MD
hg38_rmsk_MIRc_range=chr16:85851633-85851776	MIRc
hg38_rmsk_L3_range=chr16:85851893-85851994	L3
hg38_rmsk_L1MEd_range=chr16:85852464-85852617	L1MEd
hg38_rmsk_L1MEd_range=chr16:85852661-85853004	L1MEd
hg38_rmsk_AluSq2_range=chr16:85853005-85853315	AluSq2
hg38_rmsk_L1MEd_range=chr16:85853316-85853471	L1MEd
hg38_rmsk_MIRb_range=chr16:85854580-85854774	MIRb
hg38_rmsk_MIR3_range=chr16:85855016-85855097	MIR3
hg38_rmsk_MLT1H2_range=chr16:85855112-85855246	MLT1H2
hg38_rmsk_MLT1H2_range=chr16:85855321-85855426	MLT1H2
hg38_rmsk_AluSx1_range=chr16:85855475-85855773	AluSx1
hg38_rmsk_AluSp_range=chr16:85855799-85855819	AluSp
hg38_rmsk_AluSp_range=chr16:85855879-85856175	AluSp
hg38_rmsk_MLT1H2_range=chr16:85856176-85856247	MLT1H2
hg38_rmsk_Charlie7_range=chr16:85856602-85856821	Charlie7
hg38_rmsk_MIRb_range=chr16:85857232-85857320	MIRb
hg38_rmsk_MLT1D_range=chr16:85857889-85857970	MLT1D
hg38_rmsk_AluSz_range=chr16:85857971-85858279	AluSz
hg38_rmsk_MLT1D_range=chr16:85858280-85858298	MLT1D
hg38_rmsk_MLT1D_range=chr16:85858748-85858765	MLT1D
hg38_rmsk_AluSx_range=chr16:85858766-85859060	AluSx
hg38_rmsk_MLT1D_range=chr16:85859061-85859155	MLT1D
hg38_rmsk_L2_range=chr16:85859682-85859771	L2
hg38_rmsk_MER20_range=chr16:85861127-85861329	MER20
hg38_rmsk_AluY_range=chr16:85861732-85862043	AluY
hg38_rmsk_AluSx1_range=chr16:85862044-85862232	AluSx1
hg38_rmsk_L1ME1_range=chr16:85863131-85863175	L1ME1
hg38_rmsk_AluSx_range=chr16:85863176-85863515	AluSx
hg38_rmsk_L1ME1_range=chr16:85863516-85863856	L1ME1
hg38_rmsk_THE1D_range=chr16:85863857-85864234	THE1D
hg38_rmsk_L1ME1_range=chr16:85864235-85864327	L1ME1
hg38_rmsk_L1PB2_range=chr16:85864328-85864901	L1PB2
hg38_rmsk_L1ME1_range=chr16:85864902-85864985	L1ME1
hg38_rmsk_L1ME1_range=chr16:85865011-85865837	L1ME1
hg38_rmsk_AluSx_range=chr16:85866118-85866384	AluSx
hg38_rmsk_AluJb_range=chr16:85866404-85866535	AluJb
hg38_rmsk_Tigger2a_range=chr16:85866556-85866992	Tigger2a
hg38_rmsk_Charlie18a_range=chr16:85867198-85867272	Charlie18a
hg38_rmsk_MER83_range=chr16:85867810-85868217	MER83
hg38_rmsk_AluSx_range=chr16:85868245-85868572	AluSx
hg38_rmsk_MLT1D_range=chr16:85868891-85869385	MLT1D
hg38_rmsk_L3_range=chr16:85869804-85869994	L3
hg38_rmsk_L1M5_range=chr16:85871166-85871234	L1M5
hg38_rmsk_L1MC4_range=chr16:85871266-85871474	L1MC4
hg38_rmsk_L1ME1_range=chr16:85871803-85872292	L1ME1
hg38_rmsk_L1MD_range=chr16:85872296-85872702	L1MD
hg38_rmsk_AluJb_range=chr16:85873439-85873725	AluJb
hg38_rmsk_L1PA5_range=chr16:85874286-85876475	L1PA5
hg38_rmsk_L1PA5_range=chr16:85876475-85878174	L1PA5
hg38_rmsk_AluJr_range=chr16:85878193-85878494	AluJr
hg38_rmsk_MIRb_range=chr16:85878534-85878704	MIRb
hg38_rmsk_MER33_range=chr16:85878756-85878978	MER33
hg38_rmsk_MLT1E2_range=chr16:85879114-85879508	MLT1E2
hg38_rmsk_THE1D_range=chr16:85879509-85879875	THE1D
hg38_rmsk_MLT1E2_range=chr16:85879876-85880008	MLT1E2
hg38_rmsk_MamGypsy2-LTR_range=chr16:85880376-85880527	MamGypsy2-LTR
hg38_rmsk_MamGypsy2-I_range=chr16:85880830-85880943	MamGypsy2-I
hg38_rmsk_AluJb_range=chr16:85881150-85881396	AluJb
hg38_rmsk_Charlie4a_range=chr16:85881434-85881484	Charlie4a
hg38_rmsk_MLT1C_range=chr16:85881485-85881979	MLT1C
hg38_rmsk_Charlie4a_range=chr16:85881980-85882002	Charlie4a
hg38_rmsk_L2b_range=chr16:85882534-85882611	L2b
hg38_rmsk_AluSx_range=chr16:85884608-85884937	AluSx
hg38_rmsk_L1ME3Cz_range=chr16:85885482-85886062	L1ME3Cz
hg38_rmsk_AluSz_range=chr16:85886063-85886357	AluSz
hg38_rmsk_L1ME3Cz_range=chr16:85886358-85886636	L1ME3Cz
hg38_rmsk_L1MB8_range=chr16:85886658-85886878	L1MB8
hg38_rmsk_HERVFH19-int_range=chr16:85886880-85886968	HERVFH19-int
hg38_rmsk_HERVFH19-int_range=chr16:85886945-85888002	HERVFH19-int
hg38_rmsk_AluJo_range=chr16:85888488-85888785	AluJo
hg38_rmsk_MIR3_range=chr16:85889110-85889193	MIR3
hg38_rmsk_MIRc_range=chr16:85889240-85889436	MIRc
hg38_rmsk_L3_range=chr16:85889751-85889939	L3
hg38_rmsk_MER5A_range=chr16:85890322-85890410	MER5A
hg38_rmsk_AluSx1_range=chr16:85890506-85890720	AluSx1
hg38_rmsk_MER68_range=chr16:85892013-85892569	MER68
hg38_rmsk_MLT1D_range=chr16:85892920-85893110	MLT1D
hg38_rmsk_AluJr_range=chr16:85893116-85893257	AluJr
hg38_rmsk_MLT1D_range=chr16:85893261-85893510	MLT1D
hg38_rmsk_AluY_range=chr16:85893511-85893822	AluY
hg38_rmsk_MLT1D_range=chr16:85893823-85893888	MLT1D
hg38_rmsk_LTR78_range=chr16:85894190-85894497	LTR78
hg38_rmsk_MIR_range=chr16:85894793-85894851	MIR
hg38_rmsk_MLT1A_range=chr16:85895044-85895377	MLT1A
hg38_rmsk_MIR_range=chr16:85895900-85895950	MIR
hg38_rmsk_MIRb_range=chr16:85896024-85896152	MIRb
hg38_rmsk_L1MC_range=chr16:85896650-85896750	L1MC
hg38_rmsk_AluSx_range=chr16:85896855-85897136	AluSx
hg38_rmsk_L2a_range=chr16:85897379-85897458	L2a
hg38_rmsk_ORSL-2b_range=chr16:85897771-85898180	ORSL-2b
hg38_rmsk_MIR3_range=chr16:85900670-85900762	MIR3
hg38_rmsk_Charlie4z_range=chr16:85900815-85900935	Charlie4z
hg38_rmsk_MIRb_range=chr16:85901235-85901339	MIRb
hg38_rmsk_AluJr_range=chr16:85901349-85901631	AluJr
hg38_rmsk_MIR_range=chr16:85902253-85902485	MIR
hg38_rmsk_MIR_range=chr16:85903745-85903942	MIR
hg38_rmsk_MER20_range=chr16:85904941-85905155	MER20
hg38_rmsk_MER20_range=chr16:85906723-85906945	MER20
hg38_rmsk_AluSc_range=chr16:85907398-85907707	AluSc
hg38_rmsk_MER5A_range=chr16:85907758-85907809	MER5A
hg38_rmsk_MER5A1_range=chr16:85907782-85907847	MER5A1
hg38_rmsk_MIRc_range=chr16:85907848-85907953	MIRc
hg38_rmsk_MIR_range=chr16:85907967-85908032	MIR
hg38_rmsk_MIR1_Amn_range=chr16:85908046-85908143	MIR1_Amn
hg38_rmsk_MER117_range=chr16:85909785-85909886	MER117
hg38_rmsk_LTR37B_range=chr16:85910086-85910203	LTR37B
hg38_rmsk_LTR37B_range=chr16:85910302-85910493	LTR37B
hg38_rmsk_Tigger15a_range=chr16:85912100-85912249	Tigger15a
hg38_rmsk_MIRb_range=chr16:85913673-85913827	MIRb
hg38_rmsk_MIRc_range=chr16:85915512-85915619	MIRc
hg38_rmsk_MIR_range=chr16:85915945-85916047	MIR
hg38_rmsk_MIR_range=chr16:85916159-85916338	MIR
hg38_rmsk_MIR3_range=chr16:85916909-85916997	MIR3
hg38_rmsk_MER113_range=chr16:85917373-85917784	MER113
hg38_rmsk_Charlie4_range=chr16:85917894-85918146	Charlie4
hg38_rmsk_Charlie4a_range=chr16:85918210-85918324	Charlie4a
hg38_rmsk_MIR_range=chr16:85918950-85919092	MIR
hg38_rmsk_MER5A1_range=chr16:85919598-85919727	MER5A1
hg38_rmsk_Charlie8_range=chr16:85919789-85919887	Charlie8
hg38_rmsk_AluSc8_range=chr16:85920240-85920536	AluSc8
hg38_rmsk_MamTip2_range=chr16:85920866-85920904	MamTip2
hg38_rmsk_L4_C_Mam_range=chr16:85921849-85921976	L4_C_Mam
hg38_rmsk_AluSz6_range=chr16:85922757-85923057	AluSz6
hg38_rmsk_L2b_range=chr16:85923352-85923431	L2b
hg38_rmsk_MIR_range=chr16:85923535-85923626	MIR
hg38_rmsk_AluSx1_range=chr16:85924286-85924562	AluSx1
hg38_rmsk_MLT1K_range=chr16:85924893-85924967	MLT1K
hg38_rmsk_MLT1G_range=chr16:85925278-85925756	MLT1G
hg38_rmsk_MIR_range=chr16:85926229-85926384	MIR
hg38_rmsk_LTR16C_range=chr16:85926440-85926536	LTR16C
hg38_rmsk_LTR16C_range=chr16:85926623-85926765	LTR16C
hg38_rmsk_MIR_range=chr16:85926846-85927025	MIR
hg38_rmsk_LTR103_Mam_range=chr16:85927989-85928187	LTR103_Mam
hg38_rmsk_MIRb_range=chr16:85928833-85929022	MIRb
hg38_rmsk_MIRb_range=chr16:85929028-85929127	MIRb
hg38_rmsk_LTR33_range=chr16:85929776-85929849	LTR33
hg38_rmsk_MER58B_range=chr16:85930043-85930152	MER58B
hg38_rmsk_MIR_range=chr16:85930293-85930410	MIR
hg38_rmsk_MER20_range=chr16:85931028-85931237	MER20
hg38_rmsk_L2b_range=chr16:85931257-85931332	L2b
hg38_rmsk_MIR3_range=chr16:85931943-85932095	MIR3
hg38_rmsk_L1ME3B_range=chr16:85932260-85932575	L1ME3B
hg38_rmsk_MLT1D_range=chr16:85932711-85932819	MLT1D
hg38_rmsk_L1ME4c_range=chr16:85932830-85933015	L1ME4c
hg38_rmsk_MIRb_range=chr16:85933813-85933943	MIRb
hg38_rmsk_L1MC_range=chr16:85934588-85934838	L1MC
hg38_rmsk_MLT1D_range=chr16:85935156-85935247	MLT1D
hg38_rmsk_MER4A1_range=chr16:85935248-85935660	MER4A1
hg38_rmsk_MLT1D_range=chr16:85935689-85935995	MLT1D
hg38_rmsk_MLT1L_range=chr16:85937308-85937485	MLT1L
hg38_rmsk_AluJo_range=chr16:85937622-85937938	AluJo
hg38_rmsk_MLT1L_range=chr16:85938005-85938269	MLT1L
hg38_rmsk_MIRc_range=chr16:85938593-85938701	MIRc
hg38_rmsk_MLT1N2_range=chr16:85939124-85939346	MLT1N2
hg38_rmsk_MLT1D_range=chr16:85939722-85940216	MLT1D
hg38_rmsk_MIR_range=chr16:85940456-85940623	MIR
hg38_rmsk_L3_range=chr16:85940908-85941034	L3
hg38_rmsk_MER5B_range=chr16:85941143-85941237	MER5B
hg38_rmsk_AluY_range=chr16:85941238-85941538	AluY
hg38_rmsk_MER5B_range=chr16:85941539-85941560	MER5B
hg38_rmsk_L1MC3_range=chr16:85941563-85942150	L1MC3
hg38_rmsk_L2b_range=chr16:85942443-85942785	L2b
hg38_rmsk_AluSx4_range=chr16:85942786-85943101	AluSx4
hg38_rmsk_AluJr_range=chr16:85943108-85943405	AluJr
hg38_rmsk_L2b_range=chr16:85943406-85943580	L2b
hg38_rmsk_MLT1H1_range=chr16:85943928-85944449	MLT1H1
hg38_rmsk_MIR_range=chr16:85945683-85945865	MIR
hg38_rmsk_LTR16C_range=chr16:85945875-85946053	LTR16C
hg38_rmsk_L2_range=chr16:85946176-85946426	L2
hg38_rmsk_L2_range=chr16:85946477-85946641	L2
hg38_rmsk_MER3_range=chr16:85946644-85946703	MER3
hg38_rmsk_Arthur1A_range=chr16:85947139-85947293	Arthur1A
hg38_rmsk_MIRb_range=chr16:85947320-85947375	MIRb
hg38_rmsk_MIRb_range=chr16:85947537-85947667	MIRb
hg38_rmsk_MIR_range=chr16:85948589-85948799	MIR
hg38_rmsk_L1MC4_range=chr16:85948882-85948962	L1MC4
hg38_rmsk_L1MB8_range=chr16:85948980-85949143	L1MB8
hg38_rmsk_AluSg_range=chr16:85949154-85949458	AluSg
hg38_rmsk_AluJr_range=chr16:85949541-85949843	AluJr
hg38_rmsk_L2a_range=chr16:85949879-85950271	L2a
hg38_rmsk_MER103C_range=chr16:85950565-85950833	MER103C
hg38_rmsk_MER90a_range=chr16:85950974-85951478	MER90a
hg38_rmsk_MIRb_range=chr16:85951873-85952061	MIRb
hg38_rmsk_MER5B_range=chr16:85952155-85952215	MER5B
hg38_rmsk_MIRb_range=chr16:85952494-85952582	MIRb
hg38_rmsk_AluSz_range=chr16:85952654-85952927	AluSz
hg38_rmsk_MLT1D_range=chr16:85952958-85953379	MLT1D
hg38_rmsk_MIRb_range=chr16:85953398-85953555	MIRb
hg38_rmsk_AluJr4_range=chr16:85954027-85954325	AluJr4
hg38_rmsk_MER5B_range=chr16:85954795-85954918	MER5B
hg38_rmsk_L2c_range=chr16:85954996-85955223	L2c
hg38_rmsk_MamTip2_range=chr16:85955510-85955594	MamTip2
hg38_rmsk_L1ME4c_range=chr16:85956042-85956278	L1ME4c
hg38_rmsk_L2b_range=chr16:85956286-85956697	L2b
hg38_rmsk_MIRb_range=chr16:85956728-85956770	MIRb
hg38_rmsk_L2b_range=chr16:85956742-85956775	L2b
hg38_rmsk_MIRb_range=chr16:85957275-85957429	MIRb
hg38_rmsk_MER5A_range=chr16:85957542-85957674	MER5A
hg38_rmsk_L1MC1_range=chr16:85957924-85958278	L1MC1
hg38_rmsk_Charlie16a_range=chr16:85958325-85958380	Charlie16a
hg38_rmsk_L1PA13_range=chr16:85958614-85958958	L1PA13
hg38_rmsk_MER63A_range=chr16:85959012-85959208	MER63A
hg38_rmsk_L2a_range=chr16:85959590-85959662	L2a
hg38_rmsk_MamSINE1_range=chr16:85959913-85960054	MamSINE1
hg38_rmsk_MIRb_range=chr16:85960128-85960363	MIRb
hg38_rmsk_MIR1_Amn_range=chr16:85960436-85960513	MIR1_Amn
hg38_rmsk_MIRb_range=chr16:85960690-85960940	MIRb
hg38_rmsk_MamRep488_range=chr16:85961539-85961725	MamRep488
hg38_rmsk_MER91A_range=chr16:85961859-85961997	MER91A
hg38_rmsk_MLT1L_range=chr16:85962010-85962437	MLT1L
hg38_rmsk_L1MC5a_range=chr16:85962976-85963107	L1MC5a
hg38_rmsk_AluJo_range=chr16:85963108-85963433	AluJo
hg38_rmsk_L1MC5a_range=chr16:85963434-85963600	L1MC5a
hg38_rmsk_MLT1D_range=chr16:85964349-85964537	MLT1D
hg38_rmsk_AluJr_range=chr16:85964538-85964745	AluJr
hg38_rmsk_MLT1D_range=chr16:85964752-85965042	MLT1D
hg38_rmsk_MIR3_range=chr16:85965043-85965093	MIR3
hg38_rmsk_AluSz_range=chr16:85965616-85965914	AluSz
hg38_rmsk_MLT1I_range=chr16:85966154-85966281	MLT1I
hg38_rmsk_L2c_range=chr16:85966720-85966788	L2c
hg38_rmsk_L2b_range=chr16:85967849-85968152	L2b
hg38_rmsk_MER5A1_range=chr16:85968243-85968371	MER5A1
hg38_rmsk_AluJb_range=chr16:85968704-85969004	AluJb
hg38_rmsk_GA-rich_range=chr16:85969122-85969192	GA-rich
hg38_rmsk_L2a_range=chr16:85970132-85970414	L2a
hg38_rmsk_MIR_range=chr16:85970632-85970785	MIR
hg38_rmsk_MER41A_range=chr16:85970786-85971266	MER41A
hg38_rmsk_AluSz6_range=chr16:85971299-85971570	AluSz6
hg38_rmsk_MER41A_range=chr16:85971571-85971641	MER41A
hg38_rmsk_MIR_range=chr16:85971642-85971661	MIR
hg38_rmsk_LTR8_range=chr16:85971692-85972400	LTR8
hg38_rmsk_MIR_range=chr16:85974832-85975015	MIR
hg38_rmsk_MER91A_range=chr16:85975784-85975868	MER91A
hg38_rmsk_MER91A_range=chr16:85975919-85975998	MER91A
hg38_rmsk_Tigger11a_range=chr16:85976122-85976219	Tigger11a
hg38_rmsk_AluY_range=chr16:85976220-85976522	AluY
hg38_rmsk_Tigger11a_range=chr16:85976523-85976726	Tigger11a
hg38_rmsk_MIR_range=chr16:85977268-85977416	MIR
hg38_rmsk_MIRc_range=chr16:85979066-85979223	MIRc
hg38_rmsk_MIR_range=chr16:85979319-85979415	MIR
hg38_rmsk_MER3_range=chr16:85979572-85979650	MER3
hg38_rmsk_L2a_range=chr16:85979962-85980340	L2a
hg38_rmsk_MIRb_range=chr16:85980753-85980850	MIRb
hg38_rmsk_MIRc_range=chr16:85980963-85981028	MIRc
hg38_rmsk_MLT1D_range=chr16:85981032-85981529	MLT1D
hg38_rmsk_AluJo_range=chr16:85981549-85981870	AluJo
hg38_rmsk_MIR_range=chr16:85983041-85983221	MIR
hg38_rmsk_MIRb_range=chr16:85984181-85984264	MIRb
hg38_rmsk_MIR3_range=chr16:85984330-85984404	MIR3
hg38_rmsk_MIR_range=chr16:85984669-85984795	MIR
hg38_rmsk_MIRc_range=chr16:85985270-85985327	MIRc
hg38_rmsk_MIR_range=chr16:85985997-85986071	MIR
hg38_rmsk_AluSz_range=chr16:85986146-85986440	AluSz
hg38_rmsk_L1ME3A_range=chr16:85986496-85986724	L1ME3A
hg38_rmsk_L1M5_range=chr16:85987935-85988107	L1M5
hg38_rmsk_L1ME3A_range=chr16:85988445-85988839	L1ME3A
hg38_rmsk_MIR3_range=chr16:85989359-85989428	MIR3
hg38_rmsk_L4_C_Mam_range=chr16:85990690-85990752	L4_C_Mam
hg38_rmsk_MIRb_range=chr16:85991244-85991486	MIRb
hg38_rmsk_MER20_range=chr16:85992061-85992254	MER20
hg38_rmsk_MIRc_range=chr16:85992316-85992397	MIRc
hg38_rmsk_MER94_range=chr16:85992768-85992886	MER94
hg38_rmsk_L4_C_Mam_range=chr16:85993108-85993313	L4_C_Mam
hg38_rmsk_AluSx1_range=chr16:85993362-85993666	AluSx1
hg38_rmsk_MIR_range=chr16:85993925-85994159	MIR
hg38_rmsk_AluSp_range=chr16:85994295-85994608	AluSp
hg38_rmsk_MIRb_range=chr16:85996344-85996474	MIRb
hg38_rmsk_L1MB7_range=chr16:85996475-85996594	L1MB7
hg38_rmsk_GA-rich_range=chr16:85996713-85996810	GA-rich
hg38_rmsk_MER63A_range=chr16:85997443-85997642	MER63A
hg38_rmsk_MIRb_range=chr16:85997650-85997811	MIRb
hg38_rmsk_MIRb_range=chr16:85997831-85997910	MIRb
hg38_rmsk_MER3_range=chr16:85998163-85998367	MER3
hg38_rmsk_MER117_range=chr16:85999580-85999702	MER117
hg38_rmsk_MER5A1_range=chr16:86000030-86000079	MER5A1
hg38_rmsk_MADE1_range=chr16:86000177-86000222	MADE1
hg38_rmsk_AluSq_range=chr16:86000703-86000992	AluSq
hg38_rmsk_MER5C_range=chr16:86001072-86001294	MER5C
hg38_rmsk_AluJb_range=chr16:86001479-86001760	AluJb
hg38_rmsk_MIR3_range=chr16:86002430-86002526	MIR3
hg38_rmsk_MIRb_range=chr16:86002509-86002748	MIRb
hg38_rmsk_L1ME2z_range=chr16:86002761-86002866	L1ME2z
hg38_rmsk_L1ME1_range=chr16:86002926-86003289	L1ME1
hg38_rmsk_MLT1A1_range=chr16:86003290-86003645	MLT1A1
hg38_rmsk_L1ME1_range=chr16:86003646-86003815	L1ME1
hg38_rmsk_MLT1E2_range=chr16:86003816-86004413	MLT1E2
hg38_rmsk_L1ME1_range=chr16:86004414-86004785	L1ME1
hg38_rmsk_AluSz_range=chr16:86004786-86005098	AluSz
hg38_rmsk_L1ME1_range=chr16:86005099-86005381	L1ME1
hg38_rmsk_AluJr_range=chr16:86005382-86005678	AluJr
hg38_rmsk_L1ME1_range=chr16:86005679-86006981	L1ME1
hg38_rmsk_AluSx3_range=chr16:86006982-86007034	AluSx3
hg38_rmsk_L1ME1_range=chr16:86007035-86008994	L1ME1
hg38_rmsk_AluY_range=chr16:86008995-86009276	AluY
hg38_rmsk_L1ME1_range=chr16:86009277-86009415	L1ME1
hg38_rmsk_AluJb_range=chr16:86009416-86009715	AluJb
hg38_rmsk_L1ME1_range=chr16:86009716-86009803	L1ME1
hg38_rmsk_L1PA8_range=chr16:86010016-86010332	L1PA8
hg38_rmsk_MIR_range=chr16:86010461-86010668	MIR
hg38_rmsk_MIR_range=chr16:86010681-86010778	MIR
hg38_rmsk_MIRb_range=chr16:86010969-86011067	MIRb
hg38_rmsk_AluSc8_range=chr16:86011296-86011597	AluSc8
hg38_rmsk_AluSx3_range=chr16:86011953-86012071	AluSx3
hg38_rmsk_LTR16B_range=chr16:86012237-86012306	LTR16B
hg38_rmsk_L2a_range=chr16:86012702-86012837	L2a
hg38_rmsk_MSTA_range=chr16:86012874-86013288	MSTA
hg38_rmsk_MIRc_range=chr16:86014681-86014857	MIRc
hg38_rmsk_AluSx1_range=chr16:86014930-86015235	AluSx1
hg38_rmsk_MLT1L_range=chr16:86015838-86016107	MLT1L
hg38_rmsk_MIR3_range=chr16:86016254-86016408	MIR3
hg38_rmsk_MER5A_range=chr16:86016660-86016802	MER5A
hg38_rmsk_MIR3_range=chr16:86016808-86016948	MIR3
hg38_rmsk_MIR3_range=chr16:86016961-86017029	MIR3
hg38_rmsk_L1ME3A_range=chr16:86017031-86017201	L1ME3A
hg38_rmsk_MER44A_range=chr16:86017202-86017367	MER44A
hg38_rmsk_AluSx3_range=chr16:86017368-86017659	AluSx3
hg38_rmsk_MER44A_range=chr16:86017660-86017837	MER44A
hg38_rmsk_L1ME3A_range=chr16:86017838-86018425	L1ME3A
hg38_rmsk_MLT1A0_range=chr16:86019011-86019358	MLT1A0
hg38_rmsk_MamGypLTR3a_range=chr16:86019407-86019651	MamGypLTR3a
hg38_rmsk_MIR_range=chr16:86020096-86020277	MIR
hg38_rmsk_L1MC4_range=chr16:86020363-86020427	L1MC4
hg38_rmsk_MER5B_range=chr16:86020445-86020488	MER5B
hg38_rmsk_MIRb_range=chr16:86020555-86020747	MIRb
hg38_rmsk_AluSp_range=chr16:86021446-86021750	AluSp
hg38_rmsk_MIRb_range=chr16:86022965-86023133	MIRb
hg38_rmsk_MER113_range=chr16:86023233-86023313	MER113
hg38_rmsk_L1MC4a_range=chr16:86023378-86023420	L1MC4a
hg38_rmsk_L1MC4_range=chr16:86023387-86023423	L1MC4
hg38_rmsk_L1MC4_range=chr16:86023434-86023613	L1MC4
hg38_rmsk_MER113_range=chr16:86023621-86023768	MER113
hg38_rmsk_L1MDa_range=chr16:86023775-86024629	L1MDa
hg38_rmsk_MER113_range=chr16:86024630-86024701	MER113
hg38_rmsk_MIR_range=chr16:86024703-86024942	MIR
hg38_rmsk_AmnSINE2_range=chr16:86025700-86025780	AmnSINE2
hg38_rmsk_GA-rich_range=chr16:86026100-86026175	GA-rich
hg38_rmsk_MIR_range=chr16:86026871-86027010	MIR
hg38_rmsk_MLT1J_range=chr16:86027688-86028130	MLT1J
hg38_rmsk_AluJr_range=chr16:86028561-86028845	AluJr
hg38_rmsk_MIRc_range=chr16:86029017-86029156	MIRc
hg38_rmsk_MIR_range=chr16:86029926-86030035	MIR
hg38_rmsk_MIR_range=chr16:86030086-86030305	MIR
hg38_rmsk_MIRb_range=chr16:86030495-86030611	MIRb
hg38_rmsk_MLT1L_range=chr16:86030691-86031092	MLT1L
hg38_rmsk_L2b_range=chr16:86031218-86031455	L2b
hg38_rmsk_Tigger18a_range=chr16:86031559-86031708	Tigger18a
hg38_rmsk_AluJo_range=chr16:86031755-86032052	AluJo
hg38_rmsk_LTR16A_range=chr16:86032090-86032181	LTR16A
hg38_rmsk_LTR16A_range=chr16:86032189-86032253	LTR16A
hg38_rmsk_LTR16A_range=chr16:86032262-86032400	LTR16A
hg38_rmsk_MIR3_range=chr16:86034223-86034275	MIR3
hg38_rmsk_MLT1C_range=chr16:86034338-86034769	MLT1C
hg38_rmsk_MIR_range=chr16:86034949-86035185	MIR
hg38_rmsk_MLT1C_range=chr16:86035246-86035417	MLT1C
hg38_rmsk_AluSg_range=chr16:86035418-86035722	AluSg
hg38_rmsk_MLT1C_range=chr16:86035723-86035980	MLT1C
hg38_rmsk_Charlie5_range=chr16:86036440-86036534	Charlie5
hg38_rmsk_Charlie5_range=chr16:86036543-86036739	Charlie5
hg38_rmsk_AluJo_range=chr16:86036740-86037045	AluJo
hg38_rmsk_AluSx1_range=chr16:86037054-86037345	AluSx1
hg38_rmsk_Charlie5_range=chr16:86037346-86037513	Charlie5
hg38_rmsk_MIR3_range=chr16:86037518-86037645	MIR3
hg38_rmsk_MER91A_range=chr16:86037813-86037862	MER91A
hg38_rmsk_MLT1G_range=chr16:86039493-86039790	MLT1G
hg38_rmsk_MER46C_range=chr16:86039997-86040054	MER46C
hg38_rmsk_MLT2B4_range=chr16:86040058-86040101	MLT2B4
hg38_rmsk_MLT1G_range=chr16:86040659-86040997	MLT1G
hg38_rmsk_L1MA8_range=chr16:86041001-86041105	L1MA8
hg38_rmsk_MER46C_range=chr16:86041574-86041693	MER46C
hg38_rmsk_A-rich_range=chr16:86041695-86041734	A-rich
hg38_rmsk_MER113_range=chr16:86041786-86041998	MER113
hg38_rmsk_L1ME3A_range=chr16:86042246-86042500	L1ME3A
hg38_rmsk_LTR33A_range=chr16:86043223-86043394	LTR33A
hg38_rmsk_MLT1D_range=chr16:86043606-86044076	MLT1D
hg38_rmsk_Charlie4a_range=chr16:86044077-86044143	Charlie4a
hg38_rmsk_LTR16C_range=chr16:86044427-86044585	LTR16C
hg38_rmsk_MLT1D_range=chr16:86044780-86045197	MLT1D
hg38_rmsk_L1ME3A_range=chr16:86045516-86045760	L1ME3A
hg38_rmsk_L2b_range=chr16:86046380-86046445	L2b
hg38_rmsk_MIR_range=chr16:86047490-86047680	MIR
hg38_rmsk_L1ME2_range=chr16:86047766-86048232	L1ME2
hg38_rmsk_MIRb_range=chr16:86048729-86048960	MIRb
hg38_rmsk_MIRc_range=chr16:86049175-86049337	MIRc
hg38_rmsk_MIR_range=chr16:86049732-86049844	MIR
hg38_rmsk_MIR_range=chr16:86049999-86050070	MIR
hg38_rmsk_L2a_range=chr16:86050576-86050630	L2a
hg38_rmsk_MIRb_range=chr16:86050843-86050963	MIRb
hg38_rmsk_MIR_range=chr16:86051132-86051317	MIR
hg38_rmsk_L2c_range=chr16:86052365-86052424	L2c
hg38_rmsk_A-rich_range=chr16:86052611-86052814	A-rich
hg38_rmsk_L2c_range=chr16:86052818-86053089	L2c
hg38_rmsk_Charlie4a_range=chr16:86053379-86053539	Charlie4a
hg38_rmsk_L1PA10_range=chr16:86053540-86053928	L1PA10
hg38_rmsk_Charlie4a_range=chr16:86053929-86054215	Charlie4a
hg38_rmsk_AluY_range=chr16:86054216-86054505	AluY
hg38_rmsk_Charlie4a_range=chr16:86054506-86054542	Charlie4a
hg38_rmsk_MIR_range=chr16:86054741-86054828	MIR
hg38_rmsk_L2a_range=chr16:86054826-86055159	L2a
hg38_rmsk_MIRb_range=chr16:86055145-86055273	MIRb
hg38_rmsk_L2a_range=chr16:86055455-86055513	L2a
hg38_rmsk_L1ME2_range=chr16:86055579-86056162	L1ME2
hg38_rmsk_AluSx1_range=chr16:86056163-86056475	AluSx1
hg38_rmsk_L1ME2_range=chr16:86056476-86056610	L1ME2
hg38_rmsk_MER44A_range=chr16:86056614-86056764	MER44A
hg38_rmsk_AluSx1_range=chr16:86056765-86057059	AluSx1
hg38_rmsk_MER44A_range=chr16:86057060-86057242	MER44A
hg38_rmsk_L1ME2_range=chr16:86057248-86057638	L1ME2
hg38_rmsk_MER33_range=chr16:86057641-86057857	MER33
hg38_rmsk_L1ME2_range=chr16:86057860-86059040	L1ME2
hg38_rmsk_L1ME4a_range=chr16:86059048-86059455	L1ME4a
hg38_rmsk_G-rich_range=chr16:86059882-86059928	G-rich
hg38_rmsk_MIR_range=chr16:86062290-86062464	MIR
hg38_rmsk_LTR16A2_range=chr16:86062771-86062919	LTR16A2
hg38_rmsk_GA-rich_range=chr16:86063253-86063817	GA-rich
hg38_rmsk_L2a_range=chr16:86064006-86064099	L2a
hg38_rmsk_MER5B_range=chr16:86064447-86064537	MER5B
hg38_rmsk_AluSz_range=chr16:86065200-86065366	AluSz
hg38_rmsk_AluSg4_range=chr16:86065367-86065612	AluSg4
hg38_rmsk_AluSz_range=chr16:86065613-86065740	AluSz
hg38_rmsk_MER54A_range=chr16:86065753-86066133	MER54A
hg38_rmsk_L1MC5a_range=chr16:86066266-86066385	L1MC5a
hg38_rmsk_LTR1_range=chr16:86066386-86067176	LTR1
hg38_rmsk_L1MC5a_range=chr16:86067177-86067476	L1MC5a
hg38_rmsk_MIR_range=chr16:86068178-86068333	MIR
hg38_rmsk_L1MB7_range=chr16:86068668-86069261	L1MB7
hg38_rmsk_MADE2_range=chr16:86069454-86069531	MADE2
hg38_rmsk_MLT1G1_range=chr16:86070513-86070743	MLT1G1
hg38_rmsk_MIRc_range=chr16:86070832-86070881	MIRc
hg38_rmsk_L2a_range=chr16:86070889-86070955	L2a
hg38_rmsk_MIR_range=chr16:86071014-86071114	MIR
hg38_rmsk_MLT1C_range=chr16:86071611-86072048	MLT1C
hg38_rmsk_L2a_range=chr16:86072343-86072795	L2a
hg38_rmsk_MIR3_range=chr16:86073430-86073587	MIR3
hg38_rmsk_MIRb_range=chr16:86073713-86073868	MIRb
hg38_rmsk_L1MB5_range=chr16:86074436-86074490	L1MB5
hg38_rmsk_MIRb_range=chr16:86074533-86074715	MIRb
hg38_rmsk_MLT1J2_range=chr16:86075570-86075726	MLT1J2
hg38_rmsk_MIRb_range=chr16:86075918-86076100	MIRb
hg38_rmsk_L2b_range=chr16:86076184-86076258	L2b
hg38_rmsk_MLT1C_range=chr16:86076489-86076619	MLT1C
hg38_rmsk_LTR16C_range=chr16:86076629-86076671	LTR16C
hg38_rmsk_AluSz_range=chr16:86076763-86077054	AluSz
hg38_rmsk_MIRb_range=chr16:86077386-86077568	MIRb
hg38_rmsk_MamRep1894_range=chr16:86078643-86078729	MamRep1894
hg38_rmsk_MIR_range=chr16:86078731-86078818	MIR
hg38_rmsk_MADE1_range=chr16:86078819-86078868	MADE1
hg38_rmsk_AluSx_range=chr16:86078869-86079174	AluSx
hg38_rmsk_MADE1_range=chr16:86079175-86079213	MADE1
hg38_rmsk_MIR_range=chr16:86079214-86079261	MIR
hg38_rmsk_LTR16E1_range=chr16:86079689-86079770	LTR16E1
hg38_rmsk_MLT1D_range=chr16:86079772-86079936	MLT1D
hg38_rmsk_MER2_range=chr16:86079937-86080272	MER2
hg38_rmsk_MLT1D_range=chr16:86080304-86080543	MLT1D
hg38_rmsk_MER113A_range=chr16:86080834-86081099	MER113A
hg38_rmsk_MIRb_range=chr16:86081107-86081248	MIRb
hg38_rmsk_MIR_range=chr16:86081264-86081390	MIR
hg38_rmsk_MIR_range=chr16:86081415-86081522	MIR
hg38_rmsk_L1M5_range=chr16:86081697-86081829	L1M5
hg38_rmsk_AluY_range=chr16:86081830-86082150	AluY
hg38_rmsk_L1M5_range=chr16:86082151-86082280	L1M5
hg38_rmsk_LTR16C_range=chr16:86083266-86083695	LTR16C
hg38_rmsk_MIRb_range=chr16:86083726-86083874	MIRb
hg38_rmsk_MIRb_range=chr16:86084339-86084486	MIRb
hg38_rmsk_AluJb_range=chr16:86084504-86084797	AluJb
hg38_rmsk_MIR_range=chr16:86084983-86085169	MIR
hg38_rmsk_MIRb_range=chr16:86085730-86085818	MIRb
hg38_rmsk_MLT1J_range=chr16:86085820-86085964	MLT1J
hg38_rmsk_MIR_range=chr16:86086221-86086332	MIR
hg38_rmsk_MIRb_range=chr16:86089841-86090049	MIRb
hg38_rmsk_AluJr_range=chr16:86091213-86091523	AluJr
hg38_rmsk_L2a_range=chr16:86091571-86091846	L2a
hg38_rmsk_AluSx1_range=chr16:86092222-86092525	AluSx1
hg38_rmsk_MLT1C_range=chr16:86092747-86093157	MLT1C
hg38_rmsk_MIRb_range=chr16:86093189-86093276	MIRb
hg38_rmsk_MIR_range=chr16:86093636-86093732	MIR
hg38_rmsk_MIR_range=chr16:86094642-86094829	MIR
hg38_rmsk_MIRb_range=chr16:86094951-86095083	MIRb
hg38_rmsk_L2b_range=chr16:86095089-86095203	L2b
hg38_rmsk_LTR101_Mam_range=chr16:86096864-86097040	LTR101_Mam
hg38_rmsk_L1MD_range=chr16:86097062-86098771	L1MD
hg38_rmsk_MIR3_range=chr16:86098848-86098958	MIR3
hg38_rmsk_MIR_range=chr16:86099020-86099118	MIR
hg38_rmsk_MER1A_range=chr16:86099119-86099651	MER1A
hg38_rmsk_MIR_range=chr16:86099652-86099740	MIR
hg38_rmsk_MER33_range=chr16:86099807-86100071	MER33
hg38_rmsk_AluJb_range=chr16:86100072-86100357	AluJb
hg38_rmsk_MER33_range=chr16:86100358-86100387	MER33
hg38_rmsk_MER58A_range=chr16:86100397-86100613	MER58A
hg38_rmsk_MIRb_range=chr16:86101910-86102052	MIRb
hg38_rmsk_L2a_range=chr16:86102755-86102833	L2a
hg38_rmsk_MER5B_range=chr16:86102913-86103090	MER5B
hg38_rmsk_MER5A_range=chr16:86103155-86103324	MER5A
hg38_rmsk_MER117_range=chr16:86103428-86103569	MER117
hg38_rmsk_L1ME4a_range=chr16:86103960-86104112	L1ME4a
hg38_rmsk_MIRc_range=chr16:86104401-86104475	MIRc
hg38_rmsk_MLT1K_range=chr16:86104728-86105044	MLT1K
hg38_rmsk_MLT1K_range=chr16:86105082-86105255	MLT1K
hg38_rmsk_AluY_range=chr16:86105630-86105983	AluY
hg38_rmsk_L2c_range=chr16:86106135-86106265	L2c
hg38_rmsk_MIR_range=chr16:86106441-86106674	MIR
hg38_rmsk_L2a_range=chr16:86106692-86106820	L2a
hg38_rmsk_L2a_range=chr16:86106989-86107784	L2a
hg38_rmsk_MLT1D_range=chr16:86109177-86109644	MLT1D
hg38_rmsk_MLT1K_range=chr16:86110978-86111162	MLT1K
hg38_rmsk_MIRb_range=chr16:86111607-86111812	MIRb
hg38_rmsk_MIR_range=chr16:86111867-86111968	MIR
hg38_rmsk_AluSc_range=chr16:86111969-86112275	AluSc
hg38_rmsk_MIR_range=chr16:86112276-86112348	MIR
hg38_rmsk_AluSc_range=chr16:86112987-86113292	AluSc
hg38_rmsk_AluSz_range=chr16:86113829-86114121	AluSz
hg38_rmsk_G-rich_range=chr16:86114223-86114262	G-rich
hg38_rmsk_AluY_range=chr16:86114439-86114748	AluY
hg38_rmsk_L1ME1_range=chr16:86115843-86116374	L1ME1
hg38_rmsk_MLT1J2_range=chr16:86116405-86116537	MLT1J2
hg38_rmsk_AluJo_range=chr16:86116943-86117098	AluJo
hg38_rmsk_MIRb_range=chr16:86117107-86117157	MIRb
hg38_rmsk_MER5A_range=chr16:86117383-86117528	MER5A
hg38_rmsk_MER5A_range=chr16:86118447-86118619	MER5A
hg38_rmsk_MER5B_range=chr16:86118684-86118725	MER5B
hg38_rmsk_MER5B_range=chr16:86118768-86118869	MER5B
hg38_rmsk_MIR_range=chr16:86118986-86119159	MIR
hg38_rmsk_Tigger15a_range=chr16:86119623-86119800	Tigger15a
hg38_rmsk_AluJb_range=chr16:86119866-86120178	AluJb
hg38_rmsk_L2a_range=chr16:86120210-86120396	L2a
hg38_rmsk_MIRb_range=chr16:86122130-86122247	MIRb
hg38_rmsk_MER5B_range=chr16:86123052-86123216	MER5B
hg38_rmsk_AluJb_range=chr16:86123392-86123632	AluJb
hg38_rmsk_MIR_range=chr16:86123645-86123886	MIR
hg38_rmsk_AluSx3_range=chr16:86124000-86124298	AluSx3
hg38_rmsk_MIR1_Amn_range=chr16:86124469-86124576	MIR1_Amn
hg38_rmsk_L1M5_range=chr16:86125014-86125251	L1M5
hg38_rmsk_L1M5_range=chr16:86125441-86125751	L1M5
hg38_rmsk_AluJb_range=chr16:86126126-86126422	AluJb
hg38_rmsk_AluSq_range=chr16:86126445-86126750	AluSq
hg38_rmsk_AluSx_range=chr16:86128113-86128278	AluSx
hg38_rmsk_AluSx_range=chr16:86128304-86128432	AluSx
hg38_rmsk_MIRb_range=chr16:86128522-86128738	MIRb
hg38_rmsk_Tigger1_range=chr16:86128875-86128991	Tigger1
hg38_rmsk_AluSx1_range=chr16:86128992-86129209	AluSx1
hg38_rmsk_Tigger1_range=chr16:86129210-86130282	Tigger1
hg38_rmsk_AluY_range=chr16:86130283-86130587	AluY
hg38_rmsk_Tigger1_range=chr16:86130588-86131816	Tigger1
hg38_rmsk_MIR_range=chr16:86131836-86131947	MIR
hg38_rmsk_L1ME3E_range=chr16:86132053-86132192	L1ME3E
hg38_rmsk_AluJo_range=chr16:86132240-86132382	AluJo
hg38_rmsk_AluJo_range=chr16:86132436-86132451	AluJo
hg38_rmsk_L1ME3E_range=chr16:86132497-86132657	L1ME3E
hg38_rmsk_MIRb_range=chr16:86133368-86133497	MIRb
hg38_rmsk_L2b_range=chr16:86133680-86133846	L2b
hg38_rmsk_MLT1A0_range=chr16:86133848-86134107	MLT1A0
hg38_rmsk_G-rich_range=chr16:86134168-86134196	G-rich
hg38_rmsk_MLT1J2_range=chr16:86135445-86135700	MLT1J2
hg38_rmsk_MIR_range=chr16:86135813-86135883	MIR
hg38_rmsk_MIR3_range=chr16:86135919-86136008	MIR3
hg38_rmsk_MIR3_range=chr16:86136329-86136426	MIR3
hg38_rmsk_L3_range=chr16:86136545-86136724	L3
hg38_rmsk_L3_range=chr16:86136801-86136875	L3
hg38_rmsk_MER5A_range=chr16:86137230-86137362	MER5A
hg38_rmsk_MLT1J2_range=chr16:86137620-86137825	MLT1J2
hg38_rmsk_MLT1A_range=chr16:86138523-86138794	MLT1A
hg38_rmsk_MLT1A0_range=chr16:86138795-86139159	MLT1A0
hg38_rmsk_MIRb_range=chr16:86139167-86139319	MIRb
hg38_rmsk_L1MA9_range=chr16:86139546-86140050	L1MA9
hg38_rmsk_L3_range=chr16:86140109-86140265	L3
hg38_rmsk_MSTB_range=chr16:86140276-86140507	MSTB
hg38_rmsk_AluSx_range=chr16:86140584-86140867	AluSx
hg38_rmsk_MSTB_range=chr16:86140868-86141063	MSTB
hg38_rmsk_MIRb_range=chr16:86141072-86141221	MIRb
hg38_rmsk_MIRb_range=chr16:86142098-86142140	MIRb
hg38_rmsk_MLT1C_range=chr16:86142141-86142580	MLT1C
hg38_rmsk_MIRb_range=chr16:86142581-86142671	MIRb
hg38_rmsk_MIRb_range=chr16:86143376-86143433	MIRb
hg38_rmsk_AluYh3_range=chr16:86143434-86143598	AluYh3
hg38_rmsk_MIRb_range=chr16:86143599-86143745	MIRb
hg38_rmsk_LTR16C_range=chr16:86143862-86144298	LTR16C
hg38_rmsk_L1MEc_range=chr16:86144718-86145580	L1MEc
hg38_rmsk_L1MCa_range=chr16:86145512-86145643	L1MCa
hg38_rmsk_L1MC3_range=chr16:86145684-86146357	L1MC3
hg38_rmsk_L1MEc_range=chr16:86146524-86146759	L1MEc
hg38_rmsk_AluJr4_range=chr16:86146801-86146956	AluJr4
hg38_rmsk_L1MEc_range=chr16:86146957-86148169	L1MEc
hg38_rmsk_AluY_range=chr16:86148402-86148698	AluY
hg38_rmsk_AluY_range=chr16:86149087-86149398	AluY
hg38_rmsk_LTR16C_range=chr16:86150081-86150545	LTR16C
hg38_rmsk_Tigger19b_range=chr16:86150698-86150788	Tigger19b
hg38_rmsk_L2a_range=chr16:86152704-86153139	L2a
hg38_rmsk_MER3_range=chr16:86153159-86153343	MER3
hg38_rmsk_L2a_range=chr16:86153346-86153499	L2a
hg38_rmsk_L1MB8_range=chr16:86153749-86153859	L1MB8
hg38_rmsk_L2c_range=chr16:86154460-86154536	L2c
hg38_rmsk_L2c_range=chr16:86154572-86154646	L2c
hg38_rmsk_AluJb_range=chr16:86155236-86155530	AluJb
hg38_rmsk_L1MB8_range=chr16:86155531-86155912	L1MB8
hg38_rmsk_L1ME4b_range=chr16:86156529-86157108	L1ME4b
hg38_rmsk_MLT1J_range=chr16:86157402-86157465	MLT1J
hg38_rmsk_L2c_range=chr16:86158378-86158542	L2c
hg38_rmsk_MLT1C_range=chr16:86158553-86158803	MLT1C
hg38_rmsk_MLT1C_range=chr16:86158924-86159079	MLT1C
hg38_rmsk_L2c_range=chr16:86159102-86159443	L2c
hg38_rmsk_AluSc_range=chr16:86159451-86159753	AluSc
hg38_rmsk_L1ME3_range=chr16:86159772-86160135	L1ME3
hg38_rmsk_AluY_range=chr16:86160399-86160700	AluY
hg38_rmsk_MIR3_range=chr16:86160803-86160888	MIR3
hg38_rmsk_MIRb_range=chr16:86161140-86161241	MIRb
hg38_rmsk_MER96B_range=chr16:86161389-86161580	MER96B
hg38_rmsk_MER4B_range=chr16:86161586-86162157	MER4B
hg38_rmsk_AluSx1_range=chr16:86162340-86162649	AluSx1
hg38_rmsk_MLT2B1_range=chr16:86162668-86163117	MLT2B1
hg38_rmsk_AluSz_range=chr16:86163602-86163912	AluSz
hg38_rmsk_MER5B_range=chr16:86164187-86164371	MER5B
hg38_rmsk_MIRc_range=chr16:86164373-86164515	MIRc
hg38_rmsk_MIR1_Amn_range=chr16:86164628-86164792	MIR1_Amn
hg38_rmsk_MLT1G1_range=chr16:86165361-86165530	MLT1G1
hg38_rmsk_MLT1G1_range=chr16:86165581-86165644	MLT1G1
hg38_rmsk_MLT1G1-int_range=chr16:86165645-86166969	MLT1G1-int
hg38_rmsk_MLT1G1_range=chr16:86166976-86167491	MLT1G1
hg38_rmsk_LTR16E1_range=chr16:86167986-86168342	LTR16E1
hg38_rmsk_LTR88b_range=chr16:86168574-86168869	LTR88b
hg38_rmsk_MLT1I_range=chr16:86168992-86169077	MLT1I
hg38_rmsk_L1MD1_range=chr16:86169317-86169666	L1MD1
hg38_rmsk_AluJb_range=chr16:86169667-86169938	AluJb
hg38_rmsk_L1MD1_range=chr16:86169939-86170335	L1MD1
hg38_rmsk_MER117_range=chr16:86170875-86170949	MER117
hg38_rmsk_MER104_range=chr16:86170957-86171097	MER104
hg38_rmsk_L1MCa_range=chr16:86171808-86171956	L1MCa
hg38_rmsk_MLT1A0_range=chr16:86172070-86172420	MLT1A0
hg38_rmsk_MIR_range=chr16:86172682-86172876	MIR
hg38_rmsk_L1ME4a_range=chr16:86172882-86172976	L1ME4a
hg38_rmsk_AluSq2_range=chr16:86173024-86173323	AluSq2
hg38_rmsk_L1ME4a_range=chr16:86173326-86173602	L1ME4a
hg38_rmsk_MIRb_range=chr16:86174860-86175103	MIRb
hg38_rmsk_L1PA5_range=chr16:86175197-86175787	L1PA5
hg38_rmsk_MIR3_range=chr16:86176398-86176510	MIR3
hg38_rmsk_L2b_range=chr16:86176756-86177100	L2b
hg38_rmsk_MLT1L_range=chr16:86177521-86177742	MLT1L
hg38_rmsk_L3_range=chr16:86177750-86177849	L3
hg38_rmsk_L1MD_range=chr16:86177925-86178004	L1MD
hg38_rmsk_L1ME2_range=chr16:86178000-86178271	L1ME2
hg38_rmsk_AluSc_range=chr16:86178272-86178572	AluSc
hg38_rmsk_L1ME2_range=chr16:86178573-86178791	L1ME2
hg38_rmsk_AluSx1_range=chr16:86178792-86179077	AluSx1
hg38_rmsk_L1ME2_range=chr16:86179078-86179831	L1ME2
hg38_rmsk_MER57E1_range=chr16:86180324-86180594	MER57E1
hg38_rmsk_MIR_range=chr16:86182375-86182491	MIR
hg38_rmsk_L1MD_range=chr16:86182703-86182961	L1MD
hg38_rmsk_MER58C_range=chr16:86182965-86183149	MER58C
hg38_rmsk_A-rich_range=chr16:86183175-86183262	A-rich
hg38_rmsk_L1M5_range=chr16:86183263-86183346	L1M5
hg38_rmsk_L1M5_range=chr16:86183470-86183781	L1M5
hg38_rmsk_AluJr_range=chr16:86183811-86184051	AluJr
hg38_rmsk_L1ME3G_range=chr16:86184132-86184359	L1ME3G
hg38_rmsk_L1ME3G_range=chr16:86184468-86184770	L1ME3G
hg38_rmsk_MER5A1_range=chr16:86185785-86185934	MER5A1
hg38_rmsk_MER91A_range=chr16:86186907-86187068	MER91A
hg38_rmsk_L2a_range=chr16:86187416-86187513	L2a
hg38_rmsk_L2a_range=chr16:86187617-86187695	L2a
hg38_rmsk_MER94_range=chr16:86187791-86187923	MER94
hg38_rmsk_ERVL-B4-int_range=chr16:86188032-86188310	ERVL-B4-int
hg38_rmsk_MamTip1_range=chr16:86189676-86189770	MamTip1
hg38_rmsk_L1MEa_range=chr16:86189825-86189909	L1MEa
hg38_rmsk_MER44A_range=chr16:86189910-86190127	MER44A
hg38_rmsk_MER44A_range=chr16:86190259-86190358	MER44A
hg38_rmsk_L1MEa_range=chr16:86190359-86190410	L1MEa
hg38_rmsk_L1ME3_range=chr16:86190424-86190514	L1ME3
hg38_rmsk_AluJr_range=chr16:86191005-86191256	AluJr
hg38_rmsk_MER5B_range=chr16:86191476-86191654	MER5B
hg38_rmsk_MER5A1_range=chr16:86191752-86191863	MER5A1
hg38_rmsk_L1ME4c_range=chr16:86192332-86192425	L1ME4c
hg38_rmsk_MIRb_range=chr16:86193086-86193216	MIRb
hg38_rmsk_MIR_range=chr16:86193792-86193969	MIR
hg38_rmsk_MIR_range=chr16:86194021-86194251	MIR
hg38_rmsk_G-rich_range=chr16:86194936-86194968	G-rich
hg38_rmsk_MER5B_range=chr16:86202110-86202159	MER5B
hg38_rmsk_MIR_range=chr16:86202849-86203022	MIR
hg38_rmsk_MIRb_range=chr16:86203842-86203970	MIRb
hg38_rmsk_MIR_range=chr16:86204031-86204196	MIR
hg38_rmsk_L1MD2_range=chr16:86204273-86204436	L1MD2
hg38_rmsk_L2a_range=chr16:86204598-86204654	L2a
hg38_rmsk_MER50_range=chr16:86204661-86204936	MER50
hg38_rmsk_AluY_range=chr16:86204942-86205254	AluY
hg38_rmsk_MER50_range=chr16:86205273-86205491	MER50
hg38_rmsk_L2a_range=chr16:86205494-86205569	L2a
hg38_rmsk_MIRb_range=chr16:86205589-86205705	MIRb
hg38_rmsk_MER113_range=chr16:86206149-86206274	MER113
hg38_rmsk_FLAM_C_range=chr16:86206275-86206419	FLAM_C
hg38_rmsk_MER113_range=chr16:86206420-86206580	MER113
hg38_rmsk_L1PA16_range=chr16:86206581-86206804	L1PA16
hg38_rmsk_AluJo_range=chr16:86206842-86207131	AluJo
hg38_rmsk_MIR1_Amn_range=chr16:86207297-86207407	MIR1_Amn
hg38_rmsk_MIRc_range=chr16:86208394-86208520	MIRc
hg38_rmsk_L1M5_range=chr16:86208538-86208671	L1M5
hg38_rmsk_AluYc_range=chr16:86208924-86209051	AluYc
hg38_rmsk_L1MB5_range=chr16:86209836-86210440	L1MB5
hg38_rmsk_G-rich_range=chr16:86211355-86211418	G-rich
hg38_rmsk_MER33_range=chr16:86211721-86211964	MER33
hg38_rmsk_MIR_range=chr16:86213960-86214080	MIR
hg38_rmsk_MER5B_range=chr16:86214248-86214346	MER5B
hg38_rmsk_MER5A1_range=chr16:86214438-86214563	MER5A1
hg38_rmsk_MIR_range=chr16:86214567-86214680	MIR
hg38_rmsk_MER121_range=chr16:86214952-86215189	MER121
hg38_rmsk_MIRb_range=chr16:86215240-86215506	MIRb
hg38_rmsk_MLT1D_range=chr16:86215549-86216024	MLT1D
hg38_rmsk_MIR_range=chr16:86216150-86216324	MIR
hg38_rmsk_MIR_range=chr16:86216834-86217047	MIR
hg38_rmsk_MER45A_range=chr16:86217708-86217877	MER45A
hg38_rmsk_MLT1C_range=chr16:86218353-86218735	MLT1C
hg38_rmsk_LTR33_range=chr16:86218825-86218937	LTR33
hg38_rmsk_L1MD2_range=chr16:86219106-86219411	L1MD2
hg38_rmsk_L2a_range=chr16:86219447-86219531	L2a
hg38_rmsk_MIR3_range=chr16:86219627-86219665	MIR3
hg38_rmsk_L3_range=chr16:86219654-86219887	L3
hg38_rmsk_L1ME4b_range=chr16:86221269-86221567	L1ME4b
hg38_rmsk_MIR_range=chr16:86221678-86221860	MIR
hg38_rmsk_L1ME4b_range=chr16:86221870-86222057	L1ME4b
hg38_rmsk_L1ME2z_range=chr16:86222096-86222382	L1ME2z
hg38_rmsk_MIR_range=chr16:86222681-86222924	MIR
hg38_rmsk_MER20_range=chr16:86223864-86224035	MER20
hg38_rmsk_MIRc_range=chr16:86224057-86224190	MIRc
hg38_rmsk_MIRb_range=chr16:86224405-86224641	MIRb
hg38_rmsk_MIRb_range=chr16:86225408-86225495	MIRb
hg38_rmsk_L2a_range=chr16:86225524-86225605	L2a
hg38_rmsk_L2a_range=chr16:86225829-86225915	L2a
hg38_rmsk_L2b_range=chr16:86225879-86225990	L2b
hg38_rmsk_MIR_range=chr16:86226890-86226939	MIR
hg38_rmsk_MIRb_range=chr16:86227004-86227205	MIRb
hg38_rmsk_L1ME2z_range=chr16:86228573-86228709	L1ME2z
hg38_rmsk_THE1D_range=chr16:86228807-86229083	THE1D
hg38_rmsk_L1MC3_range=chr16:86229155-86229548	L1MC3
hg38_rmsk_MIR_range=chr16:86229551-86229639	MIR
hg38_rmsk_MIR_range=chr16:86229640-86229863	MIR
hg38_rmsk_MIR3_range=chr16:86230722-86230770	MIR3
hg38_rmsk_MIRb_range=chr16:86230781-86231008	MIRb
hg38_rmsk_Charlie4z_range=chr16:86231063-86231199	Charlie4z
hg38_rmsk_L1ME3A_range=chr16:86231360-86231569	L1ME3A
hg38_rmsk_L1ME3A_range=chr16:86231652-86231967	L1ME3A
hg38_rmsk_L1MA9_range=chr16:86233060-86233280	L1MA9
hg38_rmsk_L1PA3_range=chr16:86233296-86239310	L1PA3
hg38_rmsk_MIRc_range=chr16:86241531-86241669	MIRc
hg38_rmsk_MIR3_range=chr16:86243191-86243230	MIR3
hg38_rmsk_L2b_range=chr16:86244481-86245104	L2b
hg38_rmsk_MLT1E2_range=chr16:86245570-86245662	MLT1E2
hg38_rmsk_MLT1G3_range=chr16:86246097-86246381	MLT1G3
hg38_rmsk_MIRc_range=chr16:86246533-86246584	MIRc
hg38_rmsk_L1MB4_range=chr16:86247097-86247264	L1MB4
hg38_rmsk_L1MB8_range=chr16:86247295-86247371	L1MB8
hg38_rmsk_L2b_range=chr16:86248874-86249026	L2b
hg38_rmsk_THE1B_range=chr16:86249153-86249509	THE1B
hg38_rmsk_L2b_range=chr16:86249551-86249674	L2b
hg38_rmsk_LTR33_range=chr16:86249755-86250237	LTR33
hg38_rmsk_MER5A_range=chr16:86250388-86250509	MER5A
hg38_rmsk_AluY_range=chr16:86250711-86251011	AluY
hg38_rmsk_OldhAT1_range=chr16:86251342-86251437	OldhAT1
hg38_rmsk_MIR3_range=chr16:86252292-86252359	MIR3
hg38_rmsk_LTR50_range=chr16:86252399-86252441	LTR50
hg38_rmsk_MLT1C_range=chr16:86252454-86252759	MLT1C
hg38_rmsk_LTR50_range=chr16:86252764-86252903	LTR50
hg38_rmsk_LTR50_range=chr16:86252995-86253281	LTR50
hg38_rmsk_L1MB3_range=chr16:86253282-86253408	L1MB3
hg38_rmsk_AluSx_range=chr16:86253409-86253720	AluSx
hg38_rmsk_MIRb_range=chr16:86253859-86254022	MIRb
hg38_rmsk_AluJr_range=chr16:86254055-86254208	AluJr
hg38_rmsk_AluJr_range=chr16:86254235-86254333	AluJr
hg38_rmsk_L1MDa_range=chr16:86254334-86254508	L1MDa
hg38_rmsk_AluSx1_range=chr16:86254509-86254732	AluSx1
hg38_rmsk_L1MDa_range=chr16:86254735-86257345	L1MDa
hg38_rmsk_MIRb_range=chr16:86258128-86258246	MIRb
hg38_rmsk_AluSx_range=chr16:86258285-86258592	AluSx
hg38_rmsk_MLT1J_range=chr16:86259523-86259614	MLT1J
hg38_rmsk_MamGypLTR1c_range=chr16:86259623-86259792	MamGypLTR1c
hg38_rmsk_MIR_range=chr16:86260084-86260203	MIR
hg38_rmsk_MLT1L_range=chr16:86260960-86261077	MLT1L
hg38_rmsk_MLT1L_range=chr16:86261140-86261336	MLT1L
hg38_rmsk_MLT1J1_range=chr16:86261460-86261612	MLT1J1
hg38_rmsk_MLT1J1_range=chr16:86261812-86261867	MLT1J1
hg38_rmsk_MER113_range=chr16:86261883-86262000	MER113
hg38_rmsk_MER113_range=chr16:86262051-86262173	MER113
hg38_rmsk_L1PA2_range=chr16:86262174-86268197	L1PA2
hg38_rmsk_MER113_range=chr16:86268203-86268323	MER113
hg38_rmsk_MSTB2_range=chr16:86268923-86269354	MSTB2
hg38_rmsk_L1PA3_range=chr16:86269389-86269893	L1PA3
hg38_rmsk_MIR_range=chr16:86270071-86270266	MIR
hg38_rmsk_MIR_range=chr16:86270898-86271005	MIR
hg38_rmsk_MIR_range=chr16:86271793-86271922	MIR
hg38_rmsk_Tigger19b_range=chr16:86272112-86272489	Tigger19b
hg38_rmsk_MLT1J_range=chr16:86272865-86272952	MLT1J
hg38_rmsk_MIR_range=chr16:86273048-86273265	MIR
hg38_rmsk_LTR16C_range=chr16:86274108-86274467	LTR16C
hg38_rmsk_Charlie18a_range=chr16:86274658-86274818	Charlie18a
hg38_rmsk_HY4_range=chr16:86275435-86275523	HY4
hg38_rmsk_MIR_range=chr16:86275761-86275906	MIR
hg38_rmsk_L3_range=chr16:86276270-86276320	L3
hg38_rmsk_THE1D_range=chr16:86276596-86276791	THE1D
hg38_rmsk_AluSp_range=chr16:86276792-86277110	AluSp
hg38_rmsk_THE1D_range=chr16:86277111-86277288	THE1D
hg38_rmsk_MIRc_range=chr16:86278031-86278081	MIRc
hg38_rmsk_LTR7Y_range=chr16:86278095-86278535	LTR7Y
hg38_rmsk_HERVH-int_range=chr16:86278536-86279150	HERVH-int
hg38_rmsk_HERVH-int_range=chr16:86279126-86279955	HERVH-int
hg38_rmsk_HERVH-int_range=chr16:86279935-86280085	HERVH-int
hg38_rmsk_HERVH-int_range=chr16:86280076-86280237	HERVH-int
hg38_rmsk_HERVH-int_range=chr16:86280230-86280840	HERVH-int
hg38_rmsk_LTR7Y_range=chr16:86280841-86281279	LTR7Y
hg38_rmsk_MIR_range=chr16:86282207-86282420	MIR
hg38_rmsk_MLT1G_range=chr16:86283006-86283515	MLT1G
hg38_rmsk_AluSc_range=chr16:86283695-86283999	AluSc
hg38_rmsk_MIRb_range=chr16:86284816-86284946	MIRb
hg38_rmsk_MIRc_range=chr16:86285068-86285111	MIRc
hg38_rmsk_MIRb_range=chr16:86285708-86285888	MIRb
hg38_rmsk_MER5A_range=chr16:86286177-86286318	MER5A
hg38_rmsk_MIR_range=chr16:86288578-86288644	MIR
hg38_rmsk_MIRb_range=chr16:86291003-86291082	MIRb
hg38_rmsk_MER96B_range=chr16:86291083-86291483	MER96B
hg38_rmsk_MIRb_range=chr16:86291484-86291560	MIRb
hg38_rmsk_L1MB5_range=chr16:86293151-86293356	L1MB5
hg38_rmsk_MIRc_range=chr16:86293961-86294085	MIRc
hg38_rmsk_MIR1_Amn_range=chr16:86294996-86295101	MIR1_Amn
hg38_rmsk_MIR1_Amn_range=chr16:86295221-86295311	MIR1_Amn
hg38_rmsk_MIRb_range=chr16:86297042-86297144	MIRb
hg38_rmsk_MIR_range=chr16:86297515-86297695	MIR
hg38_rmsk_MIRb_range=chr16:86299146-86299265	MIRb
hg38_rmsk_MIR_range=chr16:86299373-86299618	MIR
hg38_rmsk_MADE1_range=chr16:86300297-86300341	MADE1
hg38_rmsk_L2a_range=chr16:86300376-86300526	L2a
hg38_rmsk_MIRc_range=chr16:86300756-86300907	MIRc
hg38_rmsk_HAL1b_range=chr16:86301554-86301738	HAL1b
hg38_rmsk_L1ME3G_range=chr16:86301739-86302041	L1ME3G
hg38_rmsk_L3_range=chr16:86302411-86302482	L3
hg38_rmsk_MIRb_range=chr16:86302523-86302694	MIRb
hg38_rmsk_OldhAT1_range=chr16:86303356-86303400	OldhAT1
hg38_rmsk_G-rich_range=chr16:86304109-86304144	G-rich
hg38_rmsk_G-rich_range=chr16:86304187-86304221	G-rich
hg38_rmsk_L1ME4a_range=chr16:86304775-86304940	L1ME4a
hg38_rmsk_L1ME4a_range=chr16:86305189-86305401	L1ME4a
hg38_rmsk_MIRb_range=chr16:86306402-86306571	MIRb
hg38_rmsk_MER103C_range=chr16:86306854-86307051	MER103C
hg38_rmsk_L3_range=chr16:86307053-86307120	L3
hg38_rmsk_L1MB7_range=chr16:86307245-86307900	L1MB7
hg38_rmsk_MIR_range=chr16:86307998-86308206	MIR
hg38_rmsk_AluJb_range=chr16:86308879-86309187	AluJb
hg38_rmsk_MIRb_range=chr16:86309396-86309513	MIRb
hg38_rmsk_MIRb_range=chr16:86309944-86310134	MIRb
hg38_rmsk_UCON7_range=chr16:86310412-86310495	UCON7
hg38_rmsk_MIR3_range=chr16:86310720-86310793	MIR3
hg38_rmsk_AluSq_range=chr16:86312044-86312335	AluSq
hg38_rmsk_AluSp_range=chr16:86312733-86313047	AluSp
hg38_rmsk_AluSx3_range=chr16:86313290-86313538	AluSx3
hg38_rmsk_A-rich_range=chr16:86313606-86313641	A-rich
hg38_rmsk_MIR_range=chr16:86313824-86313902	MIR
hg38_rmsk_AluSx1_range=chr16:86314193-86314437	AluSx1
hg38_rmsk_CR1-L3A_Croc_range=chr16:86314531-86314655	CR1-L3A_Croc
hg38_rmsk_AluSz6_range=chr16:86315804-86315917	AluSz6
hg38_rmsk_AluSz6_range=chr16:86315947-86316066	AluSz6
hg38_rmsk_L4_C_Mam_range=chr16:86316829-86316920	L4_C_Mam
hg38_rmsk_L1MC4a_range=chr16:86316936-86317103	L1MC4a
hg38_rmsk_MIRc_range=chr16:86317974-86318154	MIRc
hg38_rmsk_MIRb_range=chr16:86318164-86318297	MIRb
hg38_rmsk_L2a_range=chr16:86318321-86318569	L2a
hg38_rmsk_L1M5_range=chr16:86318618-86319007	L1M5
hg38_rmsk_L1MCa_range=chr16:86318984-86319165	L1MCa
hg38_rmsk_MADE2_range=chr16:86320933-86321008	MADE2
hg38_rmsk_AluY_range=chr16:86321115-86321413	AluY
hg38_rmsk_MIR_range=chr16:86321421-86321554	MIR
hg38_rmsk_MIRb_range=chr16:86323293-86323388	MIRb
hg38_rmsk_GA-rich_range=chr16:86323727-86323753	GA-rich
hg38_rmsk_MLT1J2_range=chr16:86325078-86325383	MLT1J2
hg38_rmsk_MLT1J_range=chr16:86325625-86325839	MLT1J
hg38_rmsk_AluSx1_range=chr16:86326308-86326605	AluSx1
hg38_rmsk_L4_A_Mam_range=chr16:86326792-86326937	L4_A_Mam
hg38_rmsk_MIRb_range=chr16:86327269-86327385	MIRb
hg38_rmsk_AluSg7_range=chr16:86327728-86328033	AluSg7
hg38_rmsk_MER91A_range=chr16:86328241-86328428	MER91A
hg38_rmsk_AluSq_range=chr16:86328547-86328636	AluSq
hg38_rmsk_MER94_range=chr16:86328692-86328804	MER94
hg38_rmsk_L2b_range=chr16:86329553-86329615	L2b
hg38_rmsk_AluSx1_range=chr16:86330217-86330483	AluSx1
hg38_rmsk_MIR3_range=chr16:86330583-86330706	MIR3
hg38_rmsk_MER53_range=chr16:86331504-86331670	MER53
hg38_rmsk_L2a_range=chr16:86331730-86331803	L2a
hg38_rmsk_MLT1D_range=chr16:86331804-86332065	MLT1D
hg38_rmsk_MLT1D_range=chr16:86332095-86332222	MLT1D
hg38_rmsk_L2c_range=chr16:86332555-86332603	L2c
hg38_rmsk_MIRb_range=chr16:86332702-86332812	MIRb
hg38_rmsk_L2b_range=chr16:86332940-86333039	L2b
hg38_rmsk_MIR_range=chr16:86333124-86333335	MIR
hg38_rmsk_L1ME3A_range=chr16:86333404-86333751	L1ME3A
hg38_rmsk_MLT2E_range=chr16:86333797-86334041	MLT2E
hg38_rmsk_LTR33C_range=chr16:86334158-86334252	LTR33C
hg38_rmsk_L2a_range=chr16:86335249-86335618	L2a
hg38_rmsk_L2a_range=chr16:86335659-86335890	L2a
hg38_rmsk_MIR_range=chr16:86337821-86337914	MIR
hg38_rmsk_HAL1_range=chr16:86339171-86339281	HAL1
hg38_rmsk_L1PA15_range=chr16:86339282-86339881	L1PA15
hg38_rmsk_HAL1_range=chr16:86339882-86339953	HAL1
hg38_rmsk_L2a_range=chr16:86340111-86340369	L2a
hg38_rmsk_MamTip2_range=chr16:86340565-86340671	MamTip2
hg38_rmsk_MER5A_range=chr16:86340959-86341006	MER5A
hg38_rmsk_MER5A_range=chr16:86341054-86341177	MER5A
hg38_rmsk_L1ME5_range=chr16:86341717-86342050	L1ME5
hg38_rmsk_MER5A_range=chr16:86342328-86342467	MER5A
hg38_rmsk_MER30_range=chr16:86342517-86342743	MER30
hg38_rmsk_MIRb_range=chr16:86343047-86343179	MIRb
hg38_rmsk_A-rich_range=chr16:86343628-86343662	A-rich
hg38_rmsk_L1MB3_range=chr16:86345236-86345405	L1MB3
hg38_rmsk_L2a_range=chr16:86345433-86345869	L2a
hg38_rmsk_L1MB3_range=chr16:86346117-86346461	L1MB3
hg38_rmsk_L1MB3_range=chr16:86346467-86346905	L1MB3
hg38_rmsk_MIRb_range=chr16:86346930-86347058	MIRb
hg38_rmsk_THE1B_range=chr16:86347177-86347523	THE1B
hg38_rmsk_MIR_range=chr16:86348728-86348860	MIR
hg38_rmsk_MER5A_range=chr16:86349269-86349357	MER5A
hg38_rmsk_L1MB2_range=chr16:86349368-86349408	L1MB2
hg38_rmsk_L2b_range=chr16:86349486-86349671	L2b
hg38_rmsk_MER5A_range=chr16:86349742-86349796	MER5A
hg38_rmsk_L2a_range=chr16:86351665-86352100	L2a
hg38_rmsk_AluSx1_range=chr16:86352968-86353273	AluSx1
hg38_rmsk_MLT1C_range=chr16:86353628-86353756	MLT1C
hg38_rmsk_LTR16C_range=chr16:86353782-86354200	LTR16C
hg38_rmsk_MER5A1_range=chr16:86354203-86354354	MER5A1
hg38_rmsk_L2c_range=chr16:86355376-86355769	L2c
hg38_rmsk_L1ME4a_range=chr16:86355777-86355958	L1ME4a
hg38_rmsk_MLT1H_range=chr16:86356010-86356360	MLT1H
hg38_rmsk_MIR1_Amn_range=chr16:86356594-86356640	MIR1_Amn
hg38_rmsk_L2b_range=chr16:86357504-86357565	L2b
hg38_rmsk_MLT1C_range=chr16:86357656-86358202	MLT1C
hg38_rmsk_A-rich_range=chr16:86358738-86358777	A-rich
hg38_rmsk_L1ME3A_range=chr16:86359367-86359981	L1ME3A
hg38_rmsk_FLAM_C_range=chr16:86359982-86360095	FLAM_C
hg38_rmsk_MIRb_range=chr16:86360293-86360475	MIRb
hg38_rmsk_AluSx1_range=chr16:86360566-86360876	AluSx1
hg38_rmsk_L1ME4c_range=chr16:86361150-86361490	L1ME4c
hg38_rmsk_LTR16A2_range=chr16:86361511-86361731	LTR16A2
hg38_rmsk_LTR16A2_range=chr16:86361749-86361926	LTR16A2
hg38_rmsk_AluJo_range=chr16:86362137-86362438	AluJo
hg38_rmsk_MLT1J_range=chr16:86362546-86362632	MLT1J
hg38_rmsk_L1ME4a_range=chr16:86363366-86363645	L1ME4a
hg38_rmsk_MLT1D_range=chr16:86364681-86364810	MLT1D
hg38_rmsk_MLT1D_range=chr16:86364953-86365098	MLT1D
hg38_rmsk_MIR_range=chr16:86365291-86365476	MIR
hg38_rmsk_FLAM_C_range=chr16:86366290-86366427	FLAM_C
hg38_rmsk_L1ME4a_range=chr16:86366428-86366543	L1ME4a
hg38_rmsk_L1ME4a_range=chr16:86366573-86367021	L1ME4a
hg38_rmsk_MER5A_range=chr16:86367937-86368100	MER5A
hg38_rmsk_MLT1C_range=chr16:86368390-86368769	MLT1C
hg38_rmsk_MER5B_range=chr16:86368828-86368952	MER5B
hg38_rmsk_MLT1J2_range=chr16:86369126-86369334	MLT1J2
hg38_rmsk_L4_C_Mam_range=chr16:86369574-86369613	L4_C_Mam
hg38_rmsk_AluSz_range=chr16:86369614-86369911	AluSz
hg38_rmsk_L4_C_Mam_range=chr16:86369912-86369945	L4_C_Mam
hg38_rmsk_MIR_range=chr16:86371884-86372093	MIR
hg38_rmsk_MIRc_range=chr16:86372306-86372414	MIRc
hg38_rmsk_L2a_range=chr16:86372909-86372966	L2a
hg38_rmsk_MIRb_range=chr16:86373936-86374053	MIRb
hg38_rmsk_MLT1J_range=chr16:86374724-86374863	MLT1J
hg38_rmsk_L1ME3A_range=chr16:86375149-86375235	L1ME3A
hg38_rmsk_L1ME3A_range=chr16:86375328-86375618	L1ME3A
hg38_rmsk_L1MC5_range=chr16:86375624-86375805	L1MC5
hg38_rmsk_L4_C_Mam_range=chr16:86376029-86376257	L4_C_Mam
hg38_rmsk_MLT1E1A_range=chr16:86376563-86376815	MLT1E1A
hg38_rmsk_MLT1E1A_range=chr16:86376816-86376866	MLT1E1A
hg38_rmsk_MIR_range=chr16:86377158-86377336	MIR
hg38_rmsk_MIR3_range=chr16:86377976-86378131	MIR3
hg38_rmsk_MLT1C_range=chr16:86378413-86378852	MLT1C
hg38_rmsk_L2b_range=chr16:86378957-86379074	L2b
hg38_rmsk_MIR_range=chr16:86379868-86380062	MIR
hg38_rmsk_MLT1C-int_range=chr16:86380267-86380902	MLT1C-int
hg38_rmsk_AluSx_range=chr16:86380903-86381187	AluSx
hg38_rmsk_MLT1C-int_range=chr16:86381188-86381470	MLT1C-int
hg38_rmsk_MLT1C_range=chr16:86381477-86381841	MLT1C
hg38_rmsk_LTR16_range=chr16:86382651-86382805	LTR16
hg38_rmsk_L2b_range=chr16:86383291-86383432	L2b
hg38_rmsk_GA-rich_range=chr16:86383686-86383838	GA-rich
hg38_rmsk_Charlie19a_range=chr16:86383869-86384114	Charlie19a
hg38_rmsk_L3_range=chr16:86384475-86384619	L3
hg38_rmsk_MIRb_range=chr16:86384637-86384732	MIRb
hg38_rmsk_L1PA13_range=chr16:86384733-86385015	L1PA13
hg38_rmsk_MIRb_range=chr16:86385016-86385053	MIRb
hg38_rmsk_MER2_range=chr16:86385656-86385961	MER2
hg38_rmsk_L2b_range=chr16:86386456-86386537	L2b
hg38_rmsk_MIRb_range=chr16:86386733-86386797	MIRb
hg38_rmsk_MIR3_range=chr16:86387029-86387083	MIR3
hg38_rmsk_MLT1C_range=chr16:86387738-86388173	MLT1C
hg38_rmsk_MIR3_range=chr16:86388579-86388780	MIR3
hg38_rmsk_MIRb_range=chr16:86388841-86388990	MIRb
hg38_rmsk_MER58C_range=chr16:86389025-86389074	MER58C
hg38_rmsk_MER58B_range=chr16:86389128-86389287	MER58B
hg38_rmsk_A-rich_range=chr16:86389541-86389567	A-rich
hg38_rmsk_MIRb_range=chr16:86390068-86390288	MIRb
hg38_rmsk_L2b_range=chr16:86390503-86390628	L2b
hg38_rmsk_MIR_range=chr16:86390781-86390892	MIR
hg38_rmsk_MIR_range=chr16:86390892-86391027	MIR
hg38_rmsk_MER63B_range=chr16:86391028-86391412	MER63B
hg38_rmsk_MIRc_range=chr16:86392094-86392242	MIRc
hg38_rmsk_MIR_range=chr16:86392353-86392532	MIR
hg38_rmsk_MIRb_range=chr16:86392959-86393170	MIRb
hg38_rmsk_MER5B_range=chr16:86393181-86393366	MER5B
hg38_rmsk_L2a_range=chr16:86393413-86393765	L2a
hg38_rmsk_MIRb_range=chr16:86394645-86394854	MIRb
hg38_rmsk_AluY_range=chr16:86394874-86395101	AluY
hg38_rmsk_LTR16C_range=chr16:86395468-86395802	LTR16C
hg38_rmsk_MIR_range=chr16:86395840-86395951	MIR
hg38_rmsk_MIRb_range=chr16:86396053-86396267	MIRb
hg38_rmsk_MIRb_range=chr16:86397175-86397370	MIRb
hg38_rmsk_AluSp_range=chr16:86397480-86397772	AluSp
hg38_rmsk_MLT1H2_range=chr16:86397996-86398178	MLT1H2
hg38_rmsk_MIR_range=chr16:86398217-86398319	MIR
hg38_rmsk_MLT1L_range=chr16:86398490-86398711	MLT1L
hg38_rmsk_L2a_range=chr16:86398910-86399017	L2a
hg38_rmsk_MLT1L_range=chr16:86399021-86399146	MLT1L
hg38_rmsk_MIR_range=chr16:86399339-86399434	MIR
hg38_rmsk_MIRc_range=chr16:86399938-86400059	MIRc
hg38_rmsk_MLT1L_range=chr16:86400761-86400927	MLT1L
hg38_rmsk_MLT1C_range=chr16:86402497-86402841	MLT1C
hg38_rmsk_MLT1C_range=chr16:86402842-86402887	MLT1C
hg38_rmsk_MADE1_range=chr16:86402888-86402966	MADE1
hg38_rmsk_MLT1C_range=chr16:86402967-86403004	MLT1C
hg38_rmsk_MER58A_range=chr16:86403161-86403370	MER58A
hg38_rmsk_MSTB_range=chr16:86403417-86403822	MSTB
hg38_rmsk_AluSz_range=chr16:86404228-86404538	AluSz
hg38_rmsk_L2a_range=chr16:86405116-86405181	L2a
hg38_rmsk_AmnSINE1_range=chr16:86406008-86406077	AmnSINE1
hg38_rmsk_MLT1J2_range=chr16:86406320-86406529	MLT1J2
hg38_rmsk_AluJb_range=chr16:86406670-86406984	AluJb
hg38_rmsk_MER30_range=chr16:86407173-86407359	MER30
hg38_rmsk_MLT1N2_range=chr16:86407397-86407554	MLT1N2
hg38_rmsk_LTR33A__range=chr16:86408147-86408290	LTR33A_
hg38_rmsk_MIRb_range=chr16:86408371-86408485	MIRb
hg38_rmsk_LTR16C_range=chr16:86408486-86408944	LTR16C
hg38_rmsk_MIRb_range=chr16:86408945-86408987	MIRb
hg38_rmsk_L2c_range=chr16:86409583-86409795	L2c
hg38_rmsk_MLT1J2_range=chr16:86410621-86411036	MLT1J2
hg38_rmsk_MIRb_range=chr16:86411317-86411418	MIRb
hg38_rmsk_MLT1I_range=chr16:86411532-86411732	MLT1I
hg38_rmsk_MIR_range=chr16:86411735-86411893	MIR
hg38_rmsk_MIRb_range=chr16:86412369-86412471	MIRb
hg38_rmsk_MLT1F1_range=chr16:86412719-86413179	MLT1F1
hg38_rmsk_MIRb_range=chr16:86413325-86413446	MIRb
hg38_rmsk_MIR1_Amn_range=chr16:86413646-86413683	MIR1_Amn
hg38_rmsk_L1ME4a_range=chr16:86413925-86413999	L1ME4a
hg38_rmsk_AluJo_range=chr16:86414000-86414274	AluJo
hg38_rmsk_L1ME4a_range=chr16:86414275-86414303	L1ME4a
hg38_rmsk_MER20_range=chr16:86414304-86414359	MER20
hg38_rmsk_AluSq2_range=chr16:86414360-86414653	AluSq2
hg38_rmsk_AluY_range=chr16:86414655-86414961	AluY
hg38_rmsk_MER20_range=chr16:86414962-86415130	MER20
hg38_rmsk_L1ME4a_range=chr16:86415131-86415303	L1ME4a
hg38_rmsk_MIRc_range=chr16:86415814-86415985	MIRc
hg38_rmsk_L1MB8_range=chr16:86416121-86416818	L1MB8
hg38_rmsk_LTR67B_range=chr16:86416821-86417310	LTR67B
hg38_rmsk_MIR_range=chr16:86418532-86418679	MIR
hg38_rmsk_MIR_range=chr16:86418822-86419061	MIR
hg38_rmsk_L2b_range=chr16:86420425-86420509	L2b
hg38_rmsk_MIR_range=chr16:86420720-86420857	MIR
hg38_rmsk_L1MC4a_range=chr16:86420860-86420902	L1MC4a
hg38_rmsk_MSTA_range=chr16:86420903-86421313	MSTA
hg38_rmsk_L1MC4a_range=chr16:86421314-86421545	L1MC4a
hg38_rmsk_Tigger3c_range=chr16:86421550-86421582	Tigger3c
hg38_rmsk_AluY_range=chr16:86421583-86421888	AluY
hg38_rmsk_Tigger3b_range=chr16:86421889-86421939	Tigger3b
hg38_rmsk_Tigger3c_range=chr16:86421982-86422238	Tigger3c
hg38_rmsk_L1ME4b_range=chr16:86422266-86422335	L1ME4b
hg38_rmsk_MLT1I_range=chr16:86422336-86422724	MLT1I
hg38_rmsk_L1ME4b_range=chr16:86422725-86422799	L1ME4b
hg38_rmsk_L2b_range=chr16:86422970-86423076	L2b
hg38_rmsk_MIRb_range=chr16:86423064-86423207	MIRb
hg38_rmsk_MER58B_range=chr16:86424154-86424475	MER58B
hg38_rmsk_L2a_range=chr16:86424854-86424980	L2a
hg38_rmsk_AluSx_range=chr16:86425619-86425906	AluSx
hg38_rmsk_L2_range=chr16:86425948-86426170	L2
hg38_rmsk_MIRc_range=chr16:86426371-86426511	MIRc
hg38_rmsk_AluSc_range=chr16:86426537-86426782	AluSc
hg38_rmsk_MER5B_range=chr16:86426783-86426883	MER5B
hg38_rmsk_MIR3_range=chr16:86427012-86427176	MIR3
hg38_rmsk_MLT1J_range=chr16:86427950-86428219	MLT1J
hg38_rmsk_L1MC3_range=chr16:86428224-86428332	L1MC3
hg38_rmsk_AluSz_range=chr16:86428333-86428641	AluSz
hg38_rmsk_L1MC3_range=chr16:86428642-86428824	L1MC3
hg38_rmsk_MLT1J_range=chr16:86428829-86429034	MLT1J
hg38_rmsk_MIR3_range=chr16:86429089-86429218	MIR3
hg38_rmsk_MIR_range=chr16:86429414-86429585	MIR
hg38_rmsk_MLT1C_range=chr16:86429687-86430014	MLT1C
hg38_rmsk_LTR33_range=chr16:86430125-86430610	LTR33
hg38_rmsk_MLT1N2_range=chr16:86430956-86431062	MLT1N2
hg38_rmsk_LTR33_range=chr16:86431076-86431157	LTR33
hg38_rmsk_MIRc_range=chr16:86431775-86431871	MIRc
hg38_rmsk_G-rich_range=chr16:86432325-86432369	G-rich
hg38_rmsk_MLT1J1_range=chr16:86433833-86434038	MLT1J1
hg38_rmsk_AluSx1_range=chr16:86434268-86434569	AluSx1
hg38_rmsk_AluSp_range=chr16:86435502-86435809	AluSp
hg38_rmsk_MIRb_range=chr16:86435888-86436007	MIRb
hg38_rmsk_MIRc_range=chr16:86436065-86436182	MIRc
hg38_rmsk_MIR_range=chr16:86436325-86436563	MIR
hg38_rmsk_L1ME2z_range=chr16:86437403-86437457	L1ME2z
hg38_rmsk_L2a_range=chr16:86437793-86437928	L2a
hg38_rmsk_AluSp_range=chr16:86437989-86438291	AluSp
hg38_rmsk_LTR16C_range=chr16:86438292-86438555	LTR16C
hg38_rmsk_L1M4_range=chr16:86438881-86439128	L1M4
hg38_rmsk_L4_A_Mam_range=chr16:86439402-86439543	L4_A_Mam
hg38_rmsk_MIRb_range=chr16:86439674-86439893	MIRb
hg38_rmsk_AluJo_range=chr16:86440733-86441047	AluJo
hg38_rmsk_MIR3_range=chr16:86441527-86441687	MIR3
hg38_rmsk_MER20_range=chr16:86441729-86441909	MER20
hg38_rmsk_G-rich_range=chr16:86444185-86444225	G-rich
hg38_rmsk_L1M5_range=chr16:86444830-86445079	L1M5
hg38_rmsk_AluJr_range=chr16:86445242-86445518	AluJr
hg38_rmsk_MLT1G3_range=chr16:86446864-86446940	MLT1G3
hg38_rmsk_MLT1C_range=chr16:86446941-86447395	MLT1C
hg38_rmsk_MLT1G3_range=chr16:86447396-86447890	MLT1G3
hg38_rmsk_L2c_range=chr16:86447891-86448137	L2c
hg38_rmsk_MER58A_range=chr16:86448383-86448599	MER58A
hg38_rmsk_MIRc_range=chr16:86448630-86448700	MIRc
hg38_rmsk_MER58B_range=chr16:86448701-86448766	MER58B
hg38_rmsk_MIRb_range=chr16:86448894-86449003	MIRb
hg38_rmsk_Kanga11a_range=chr16:86449224-86449296	Kanga11a
hg38_rmsk_LTR16C_range=chr16:86450652-86451153	LTR16C
hg38_rmsk_LTR16C_range=chr16:86451166-86451386	LTR16C
hg38_rmsk_MamRep1894_range=chr16:86451834-86451914	MamRep1894
hg38_rmsk_MIR_range=chr16:86452149-86452228	MIR
hg38_rmsk_MLT1H1_range=chr16:86452738-86453220	MLT1H1
hg38_rmsk_THE1B_range=chr16:86453278-86453644	THE1B
hg38_rmsk_L2_range=chr16:86453667-86453810	L2
hg38_rmsk_L2c_range=chr16:86453839-86454311	L2c
hg38_rmsk_MLT1J_range=chr16:86454398-86454590	MLT1J
hg38_rmsk_AluSx_range=chr16:86454739-86455044	AluSx
hg38_rmsk_L1M5_range=chr16:86455196-86455321	L1M5
hg38_rmsk_L1M5_range=chr16:86456517-86456712	L1M5
hg38_rmsk_AluSx1_range=chr16:86456857-86457163	AluSx1
hg38_rmsk_MIR_range=chr16:86457220-86457292	MIR
hg38_rmsk_L1MC5a_range=chr16:86458197-86458388	L1MC5a
hg38_rmsk_MIR_range=chr16:86458580-86458790	MIR
hg38_rmsk_AluJb_range=chr16:86458821-86459118	AluJb
hg38_rmsk_MIR_range=chr16:86459677-86459867	MIR
hg38_rmsk_AluY_range=chr16:86459875-86460149	AluY
hg38_rmsk_MLT1J_range=chr16:86460150-86460258	MLT1J
hg38_rmsk_MIR_range=chr16:86460827-86461077	MIR
hg38_rmsk_MLT1G1_range=chr16:86461147-86461598	MLT1G1
hg38_rmsk_MIRc_range=chr16:86463034-86463061	MIRc
hg38_rmsk_MLT1G1_range=chr16:86463063-86463225	MLT1G1
hg38_rmsk_MER5A_range=chr16:86463392-86463497	MER5A
hg38_rmsk_MIR_range=chr16:86465375-86465507	MIR
hg38_rmsk_A-rich_range=chr16:86466166-86466221	A-rich
hg38_rmsk_MIR_range=chr16:86466279-86466495	MIR
hg38_rmsk_MER5B_range=chr16:86467353-86467474	MER5B
hg38_rmsk_MER5A_range=chr16:86467545-86467659	MER5A
hg38_rmsk_MER5A_range=chr16:86467833-86468007	MER5A
hg38_rmsk_MIRc_range=chr16:86468058-86468130	MIRc
hg38_rmsk_MIRc_range=chr16:86468195-86468300	MIRc
hg38_rmsk_MER96B_range=chr16:86468907-86468996	MER96B
hg38_rmsk_AluSx_range=chr16:86468999-86469211	AluSx
hg38_rmsk_MER96B_range=chr16:86469420-86469509	MER96B
hg38_rmsk_AluSx1_range=chr16:86470476-86470784	AluSx1
hg38_rmsk_MIR3_range=chr16:86471388-86471466	MIR3
hg38_rmsk_MLT1J_range=chr16:86472383-86472825	MLT1J
hg38_rmsk_AluSx1_range=chr16:86473149-86473403	AluSx1
hg38_rmsk_L1ME3A_range=chr16:86474128-86474261	L1ME3A
hg38_rmsk_L1MC2_range=chr16:86474264-86474899	L1MC2
hg38_rmsk_AluSx3_range=chr16:86474900-86475020	AluSx3
hg38_rmsk_MIRb_range=chr16:86475114-86475290	MIRb
hg38_rmsk_MIRb_range=chr16:86477559-86477641	MIRb
hg38_rmsk_MIR_range=chr16:86477641-86477856	MIR
hg38_rmsk_L1ME4b_range=chr16:86478250-86478468	L1ME4b
hg38_rmsk_MER8_range=chr16:86478469-86478687	MER8
hg38_rmsk_L1M5_range=chr16:86479153-86479613	L1M5
hg38_rmsk_MIR_range=chr16:86481702-86481925	MIR
hg38_rmsk_MLT2C1_range=chr16:86482240-86482555	MLT2C1
hg38_rmsk_MIRb_range=chr16:86482789-86482856	MIRb
hg38_rmsk_L1M3_range=chr16:86483000-86483146	L1M3
hg38_rmsk_AluJr_range=chr16:86483147-86483320	AluJr
hg38_rmsk_L1M3_range=chr16:86483321-86483359	L1M3
hg38_rmsk_L2b_range=chr16:86483538-86483594	L2b
hg38_rmsk_MLT1J_range=chr16:86484274-86484485	MLT1J
hg38_rmsk_MLT1C_range=chr16:86484976-86485406	MLT1C
hg38_rmsk_LTR81A_range=chr16:86485795-86485939	LTR81A
hg38_rmsk_MIR1_Amn_range=chr16:86486380-86486467	MIR1_Amn
hg38_rmsk_MIR_range=chr16:86486965-86487059	MIR
hg38_rmsk_MLT1C_range=chr16:86487781-86488037	MLT1C
hg38_rmsk_MIR_range=chr16:86488375-86488485	MIR
hg38_rmsk_MLT1H2_range=chr16:86489395-86489812	MLT1H2
hg38_rmsk_L1ME3A_range=chr16:86489866-86490262	L1ME3A
hg38_rmsk_MLT1F1_range=chr16:86490289-86490466	MLT1F1
hg38_rmsk_MIR3_range=chr16:86490475-86490578	MIR3
hg38_rmsk_L1MC5a_range=chr16:86490703-86490896	L1MC5a
hg38_rmsk_MIR_range=chr16:86491325-86491529	MIR
hg38_rmsk_MIRb_range=chr16:86492432-86492547	MIRb
hg38_rmsk_MIRc_range=chr16:86492659-86492782	MIRc
hg38_rmsk_MIRb_range=chr16:86493859-86494098	MIRb
hg38_rmsk_MIR_range=chr16:86500949-86501128	MIR
hg38_rmsk_MIR_range=chr16:86501463-86501672	MIR
hg38_rmsk_MIR1_Amn_range=chr16:86501755-86501859	MIR1_Amn
hg38_rmsk_L1MEd_range=chr16:86503763-86503865	L1MEd
hg38_rmsk_G-rich_range=chr16:86505671-86505758	G-rich
hg38_rmsk_MIR_range=chr16:86506157-86506268	MIR
hg38_rmsk_MIRb_range=chr16:86507038-86507117	MIRb
hg38_rmsk_G-rich_range=chr16:86510251-86510312	G-rich
hg38_rmsk_G-rich_range=chr16:86510351-86510384	G-rich
hg38_rmsk_MIR3_range=chr16:86517107-86517209	MIR3
hg38_rmsk_MER5A_range=chr16:86517664-86517814	MER5A
hg38_rmsk_MIRc_range=chr16:86518064-86518208	MIRc
hg38_rmsk_MER57B1_range=chr16:86518918-86518993	MER57B1
hg38_rmsk_OldhAT1_range=chr16:86519448-86519521	OldhAT1
hg38_rmsk_G-rich_range=chr16:86519997-86520040	G-rich
hg38_rmsk_MIR_range=chr16:86520652-86520886	MIR
hg38_rmsk_MIRb_range=chr16:86520847-86520970	MIRb
hg38_rmsk_MIRb_range=chr16:86521081-86521235	MIRb
hg38_rmsk_MIR_range=chr16:86521970-86522146	MIR
hg38_rmsk_MIRb_range=chr16:86523195-86523307	MIRb
hg38_rmsk_MIR3_range=chr16:86523395-86523562	MIR3
hg38_rmsk_L4_C_Mam_range=chr16:86523960-86524103	L4_C_Mam
hg38_rmsk_AluSz_range=chr16:86524589-86524884	AluSz
hg38_rmsk_AluSq2_range=chr16:86525110-86525351	AluSq2
hg38_rmsk_L1M5_range=chr16:86526573-86526768	L1M5
hg38_rmsk_AluSz_range=chr16:86527043-86527334	AluSz
hg38_rmsk_MIRb_range=chr16:86528703-86528902	MIRb
hg38_rmsk_MIR3_range=chr16:86529072-86529177	MIR3
hg38_rmsk_AluSz_range=chr16:86529380-86529665	AluSz
hg38_rmsk_AluJr_range=chr16:86529673-86529978	AluJr
hg38_rmsk_A-rich_range=chr16:86530604-86530635	A-rich
hg38_rmsk_G-rich_range=chr16:86531393-86531427	G-rich
hg38_rmsk_G-rich_range=chr16:86534797-86534842	G-rich
hg38_rmsk_MIR3_range=chr16:86535722-86535854	MIR3
hg38_rmsk_AluJo_range=chr16:86535856-86536141	AluJo
hg38_rmsk_L1ME4a_range=chr16:86537139-86537385	L1ME4a
hg38_rmsk_L1ME4a_range=chr16:86537456-86537525	L1ME4a
hg38_rmsk_MamRTE1_range=chr16:86537991-86538059	MamRTE1
hg38_rmsk_MamRTE1_range=chr16:86538430-86538778	MamRTE1
hg38_rmsk_MamRTE1_range=chr16:86539305-86539404	MamRTE1
hg38_rmsk_MER5B_range=chr16:86541467-86541598	MER5B
hg38_rmsk_L1ME3G_range=chr16:86543065-86543468	L1ME3G
hg38_rmsk_MER1A_range=chr16:86543722-86544238	MER1A
hg38_rmsk_L1PA10_range=chr16:86544258-86545220	L1PA10
hg38_rmsk_MIRb_range=chr16:86546935-86547165	MIRb
hg38_rmsk_L4_A_Mam_range=chr16:86547566-86547755	L4_A_Mam
hg38_rmsk_MER5A_range=chr16:86549151-86549292	MER5A
hg38_rmsk_MER5B_range=chr16:86549623-86549705	MER5B
hg38_rmsk_MER5A_range=chr16:86550141-86550215	MER5A
hg38_rmsk_L2b_range=chr16:86550216-86550344	L2b
hg38_rmsk_MIRb_range=chr16:86550487-86550688	MIRb
hg38_rmsk_Charlie29a_range=chr16:86550911-86551311	Charlie29a
hg38_rmsk_L1MEc_range=chr16:86551702-86551781	L1MEc
hg38_rmsk_L1ME3A_range=chr16:86552474-86552605	L1ME3A
hg38_rmsk_LTR12C_range=chr16:86553262-86554406	LTR12C
hg38_rmsk_L2a_range=chr16:86555365-86555456	L2a
hg38_rmsk_L2b_range=chr16:86555489-86555586	L2b
hg38_rmsk_MIRc_range=chr16:86556099-86556206	MIRc
hg38_rmsk_MIR_range=chr16:86556251-86556444	MIR
hg38_rmsk_AluJo_range=chr16:86556930-86557077	AluJo
hg38_rmsk_L1PA10_range=chr16:86557125-86557291	L1PA10
hg38_rmsk_L1MC1_range=chr16:86557384-86557414	L1MC1
hg38_rmsk_AluSz_range=chr16:86557415-86557715	AluSz
hg38_rmsk_L1MC1_range=chr16:86557716-86558331	L1MC1
hg38_rmsk_MADE1_range=chr16:86558526-86558569	MADE1
hg38_rmsk_MER53_range=chr16:86558647-86558757	MER53
hg38_rmsk_MIR_range=chr16:86558926-86559038	MIR
hg38_rmsk_AluSp_range=chr16:86559411-86559709	AluSp
hg38_rmsk_AluSp_range=chr16:86560649-86560928	AluSp
hg38_rmsk_MIR_range=chr16:86560955-86561148	MIR
hg38_rmsk_MLT1I_range=chr16:86561325-86561560	MLT1I
hg38_rmsk_AluJr_range=chr16:86561635-86561739	AluJr
hg38_rmsk_L1MC4_range=chr16:86562045-86562209	L1MC4
hg38_rmsk_AluJb_range=chr16:86562210-86562522	AluJb
hg38_rmsk_L1MC4_range=chr16:86562523-86562736	L1MC4
hg38_rmsk_AluY_range=chr16:86562737-86563024	AluY
hg38_rmsk_L1MC4_range=chr16:86563025-86563078	L1MC4
hg38_rmsk_AmnSINE2_range=chr16:86563158-86563212	AmnSINE2
hg38_rmsk_MIR3_range=chr16:86572588-86572643	MIR3
hg38_rmsk_MIRc_range=chr16:86574789-86574945	MIRc
hg38_rmsk_MIR_range=chr16:86575037-86575145	MIR
hg38_rmsk_LTR33_range=chr16:86584134-86584332	LTR33
hg38_rmsk_AluJr_range=chr16:86584669-86584987	AluJr
hg38_rmsk_MIR_range=chr16:86585456-86585639	MIR
hg38_rmsk_MIR_range=chr16:86585654-86585784	MIR
hg38_rmsk_MER5B_range=chr16:86586796-86586969	MER5B
hg38_rmsk_MIRc_range=chr16:86588680-86588875	MIRc
hg38_rmsk_MER5B_range=chr16:86589133-86589170	MER5B
hg38_rmsk_MER5B_range=chr16:86589209-86589314	MER5B
hg38_rmsk_MIRb_range=chr16:86589508-86589695	MIRb
hg38_rmsk_L2a_range=chr16:86589858-86589986	L2a
hg38_rmsk_MIR_range=chr16:86590517-86590772	MIR
hg38_rmsk_MER81_range=chr16:86590848-86590959	MER81
hg38_rmsk_L2c_range=chr16:86591032-86591152	L2c
hg38_rmsk_L2b_range=chr16:86591220-86591344	L2b
hg38_rmsk_MIRb_range=chr16:86591647-86591737	MIRb
hg38_rmsk_MER5B_range=chr16:86591979-86592062	MER5B
hg38_rmsk_MER20_range=chr16:86592145-86592307	MER20
hg38_rmsk_MER33_range=chr16:86592495-86592599	MER33
hg38_rmsk_AluSx1_range=chr16:86592600-86592900	AluSx1
hg38_rmsk_MER33_range=chr16:86592901-86593068	MER33
hg38_rmsk_L2a_range=chr16:86593160-86593319	L2a
hg38_rmsk_L2c_range=chr16:86593357-86593420	L2c
hg38_rmsk_MIR3_range=chr16:86593847-86593914	MIR3
hg38_rmsk_MIRb_range=chr16:86595381-86595471	MIRb
hg38_rmsk_MIRb_range=chr16:86595863-86596052	MIRb
hg38_rmsk_MIRb_range=chr16:86596233-86596454	MIRb
hg38_rmsk_MIR_range=chr16:86596465-86596654	MIR
hg38_rmsk_MIR3_range=chr16:86596899-86597072	MIR3
hg38_rmsk_MER121_range=chr16:86597557-86597945	MER121
hg38_rmsk_MLT2A2_range=chr16:86598199-86598277	MLT2A2
hg38_rmsk_L1MC5_range=chr16:86598355-86598494	L1MC5
hg38_rmsk_THE1D_range=chr16:86599181-86599549	THE1D
hg38_rmsk_AluSx1_range=chr16:86599641-86599951	AluSx1
hg38_rmsk_GA-rich_range=chr16:86600031-86600080	GA-rich
hg38_rmsk_HAL1_range=chr16:86600093-86600423	HAL1
hg38_rmsk_HAL1_range=chr16:86600484-86600890	HAL1
hg38_rmsk_MER58B_range=chr16:86600891-86601203	MER58B
hg38_rmsk_AluY_range=chr16:86602078-86602383	AluY
hg38_rmsk_MER113_range=chr16:86602418-86602503	MER113
hg38_rmsk_MER113_range=chr16:86602538-86602982	MER113
hg38_rmsk_MIRc_range=chr16:86603008-86603237	MIRc
hg38_rmsk_MSTB_range=chr16:86604055-86604450	MSTB
hg38_rmsk_MLT1K_range=chr16:86604526-86604625	MLT1K
hg38_rmsk_MLT1K_range=chr16:86604831-86605041	MLT1K
hg38_rmsk_MADE1_range=chr16:86605487-86605545	MADE1
hg38_rmsk_AluY_range=chr16:86605667-86605965	AluY
hg38_rmsk_MLT1K_range=chr16:86606096-86606167	MLT1K
hg38_rmsk_Charlie8_range=chr16:86606419-86606491	Charlie8
hg38_rmsk_L1ME3_range=chr16:86606629-86606964	L1ME3
hg38_rmsk_AluJb_range=chr16:86606994-86607277	AluJb
hg38_rmsk_L1ME3_range=chr16:86607278-86607453	L1ME3
hg38_rmsk_L2b_range=chr16:86607540-86607610	L2b
hg38_rmsk_THE1C_range=chr16:86607714-86608085	THE1C
hg38_rmsk_MIRb_range=chr16:86608086-86608173	MIRb
hg38_rmsk_MIRc_range=chr16:86608674-86608886	MIRc
hg38_rmsk_MER117_range=chr16:86608996-86609209	MER117
hg38_rmsk_MER113_range=chr16:86609218-86609658	MER113
hg38_rmsk_L1MB2_range=chr16:86610126-86610191	L1MB2
hg38_rmsk_L1MB3_range=chr16:86610195-86610543	L1MB3
hg38_rmsk_MamTip2_range=chr16:86610546-86610647	MamTip2
hg38_rmsk_LTR16C_range=chr16:86610659-86611006	LTR16C
hg38_rmsk_AluSq_range=chr16:86612767-86612946	AluSq
hg38_rmsk_AluSx1_range=chr16:86612949-86613269	AluSx1
hg38_rmsk_AluYc_range=chr16:86613441-86613759	AluYc
hg38_rmsk_MLT1K_range=chr16:86613925-86613978	MLT1K
hg38_rmsk_L1M5_range=chr16:86614095-86614168	L1M5
hg38_rmsk_L1M5_range=chr16:86614207-86614345	L1M5
hg38_rmsk_MLT1I_range=chr16:86614815-86615171	MLT1I
hg38_rmsk_MIRb_range=chr16:86615365-86615448	MIRb
hg38_rmsk_AluJo_range=chr16:86616505-86616805	AluJo
hg38_rmsk_L1ME4b_range=chr16:86616939-86617334	L1ME4b
hg38_rmsk_AluSp_range=chr16:86617618-86617941	AluSp
hg38_rmsk_MIRb_range=chr16:86619091-86619181	MIRb
hg38_rmsk_MamTip2_range=chr16:86619261-86619416	MamTip2
hg38_rmsk_MER66B_range=chr16:86619440-86619912	MER66B
hg38_rmsk_MLT1L_range=chr16:86620221-86620404	MLT1L
hg38_rmsk_MLT1L_range=chr16:86620477-86620560	MLT1L
hg38_rmsk_L1ME4a_range=chr16:86620563-86620917	L1ME4a
hg38_rmsk_AluSq2_range=chr16:86621033-86621329	AluSq2
hg38_rmsk_AluJr_range=chr16:86622534-86622841	AluJr
hg38_rmsk_MER3_range=chr16:86623851-86624019	MER3
hg38_rmsk_L1MC5_range=chr16:86624261-86624342	L1MC5
hg38_rmsk_MIRb_range=chr16:86625711-86625885	MIRb
hg38_rmsk_L1ME1_range=chr16:86626157-86626257	L1ME1
hg38_rmsk_MLT1G1_range=chr16:86627356-86627531	MLT1G1
hg38_rmsk_MLT1G1_range=chr16:86627538-86627717	MLT1G1
hg38_rmsk_MER58A_range=chr16:86628062-86628270	MER58A
hg38_rmsk_L1M5_range=chr16:86628289-86628500	L1M5
hg38_rmsk_L1MA10_range=chr16:86629344-86629506	L1MA10
hg38_rmsk_L2a_range=chr16:86629671-86630246	L2a
hg38_rmsk_MLT1G1_range=chr16:86632319-86632681	MLT1G1
hg38_rmsk_L1MB5_range=chr16:86632820-86633355	L1MB5
hg38_rmsk_L1MD3_range=chr16:86633631-86634036	L1MD3
hg38_rmsk_MLT1L_range=chr16:86634092-86634132	MLT1L
hg38_rmsk_MLT1J_range=chr16:86634365-86634539	MLT1J
hg38_rmsk_MIRb_range=chr16:86634760-86634953	MIRb
hg38_rmsk_LTR33A_range=chr16:86636821-86636953	LTR33A
hg38_rmsk_MamGypLTR3_range=chr16:86636961-86637043	MamGypLTR3
hg38_rmsk_MLT1O_range=chr16:86637822-86637920	MLT1O
hg38_rmsk_L2c_range=chr16:86638002-86638142	L2c
hg38_rmsk_L2b_range=chr16:86638173-86638332	L2b
hg38_rmsk_L2c_range=chr16:86638404-86638501	L2c
hg38_rmsk_MIRb_range=chr16:86638668-86638797	MIRb
hg38_rmsk_MIR1_Amn_range=chr16:86639396-86639485	MIR1_Amn
hg38_rmsk_LTR16C_range=chr16:86639708-86640092	LTR16C
hg38_rmsk_MIR_range=chr16:86640944-86641193	MIR
hg38_rmsk_MIR_range=chr16:86641244-86641469	MIR
hg38_rmsk_AluSz6_range=chr16:86641768-86642038	AluSz6
hg38_rmsk_MER101_range=chr16:86642078-86642529	MER101
hg38_rmsk_MLT1M_range=chr16:86642628-86642851	MLT1M
hg38_rmsk_L1M5_range=chr16:86643021-86643171	L1M5
hg38_rmsk_AluSq2_range=chr16:86644225-86644539	AluSq2
hg38_rmsk_MIR3_range=chr16:86644854-86644967	MIR3
hg38_rmsk_MIRc_range=chr16:86645006-86645213	MIRc
hg38_rmsk_MLT1J_range=chr16:86645329-86645788	MLT1J
hg38_rmsk_L2a_range=chr16:86646741-86647173	L2a
hg38_rmsk_L2c_range=chr16:86647207-86647439	L2c
hg38_rmsk_L3_range=chr16:86647413-86647459	L3
hg38_rmsk_L3_range=chr16:86647543-86647671	L3
hg38_rmsk_MLT1G1_range=chr16:86647705-86648115	MLT1G1
hg38_rmsk_L3_range=chr16:86648186-86648237	L3
hg38_rmsk_MIR_range=chr16:86648399-86648514	MIR
hg38_rmsk_MIRb_range=chr16:86648569-86648697	MIRb
hg38_rmsk_MIR_range=chr16:86649534-86649627	MIR
hg38_rmsk_MER3_range=chr16:86650432-86650573	MER3
hg38_rmsk_AluSx_range=chr16:86650719-86651037	AluSx
hg38_rmsk_MIRc_range=chr16:86651160-86651245	MIRc
hg38_rmsk_MIRc_range=chr16:86651880-86651995	MIRc
hg38_rmsk_MIR3_range=chr16:86652407-86652494	MIR3
hg38_rmsk_L2_range=chr16:86653711-86653844	L2
hg38_rmsk_Charlie1a_range=chr16:86654225-86654371	Charlie1a
hg38_rmsk_AluSq2_range=chr16:86654372-86654612	AluSq2
hg38_rmsk_AluSc8_range=chr16:86654613-86654911	AluSc8
hg38_rmsk_AluSq2_range=chr16:86654912-86654987	AluSq2
hg38_rmsk_AluSz_range=chr16:86654988-86655287	AluSz
hg38_rmsk_Charlie1a_range=chr16:86655288-86655430	Charlie1a
hg38_rmsk_L1PB3_range=chr16:86655431-86655762	L1PB3
hg38_rmsk_AluSq2_range=chr16:86655805-86656090	AluSq2
hg38_rmsk_L1PB3_range=chr16:86656091-86656339	L1PB3
hg38_rmsk_Charlie1a_range=chr16:86656340-86657205	Charlie1a
hg38_rmsk_AluJb_range=chr16:86657206-86657507	AluJb
hg38_rmsk_Charlie1a_range=chr16:86657508-86657560	Charlie1a
hg38_rmsk_AluJr_range=chr16:86657561-86657861	AluJr
hg38_rmsk_Charlie1a_range=chr16:86657862-86658068	Charlie1a
hg38_rmsk_L2a_range=chr16:86658231-86658297	L2a
hg38_rmsk_L2a_range=chr16:86658503-86658754	L2a
hg38_rmsk_MLT2F_range=chr16:86660275-86660495	MLT2F
hg38_rmsk_MER103C_range=chr16:86660933-86661036	MER103C
hg38_rmsk_MIRb_range=chr16:86661175-86661355	MIRb
hg38_rmsk_L2b_range=chr16:86661464-86661581	L2b
hg38_rmsk_L2c_range=chr16:86661965-86662069	L2c
hg38_rmsk_GA-rich_range=chr16:86662704-86662744	GA-rich
hg38_rmsk_AluSx1_range=chr16:86662745-86663049	AluSx1
hg38_rmsk_GA-rich_range=chr16:86663050-86663085	GA-rich
hg38_rmsk_MIRb_range=chr16:86663178-86663276	MIRb
hg38_rmsk_AmnSINE1_range=chr16:86664686-86664736	AmnSINE1
hg38_rmsk_LTR16A2_range=chr16:86664890-86665043	LTR16A2
hg38_rmsk_MER63B_range=chr16:86665313-86665460	MER63B
hg38_rmsk_MIR_range=chr16:86665499-86665705	MIR
hg38_rmsk_AluSx4_range=chr16:86665710-86665981	AluSx4
hg38_rmsk_L1MC4a_range=chr16:86666002-86666456	L1MC4a
hg38_rmsk_MIRb_range=chr16:86667444-86667574	MIRb
hg38_rmsk_MIRb_range=chr16:86667615-86667686	MIRb
hg38_rmsk_MIR_range=chr16:86667747-86667801	MIR
hg38_rmsk_AluY_range=chr16:86667802-86668079	AluY
hg38_rmsk_MIR_range=chr16:86668080-86668147	MIR
hg38_rmsk_MER117_range=chr16:86668251-86668360	MER117
hg38_rmsk_MIRb_range=chr16:86668789-86668939	MIRb
hg38_rmsk_MIRc_range=chr16:86669348-86669386	MIRc
hg38_rmsk_MIR3_range=chr16:86669359-86669390	MIR3
hg38_rmsk_L2a_range=chr16:86669759-86669862	L2a
hg38_rmsk_MIR_range=chr16:86670984-86671079	MIR
hg38_rmsk_AluSc_range=chr16:86671172-86671284	AluSc
hg38_rmsk_AluSc_range=chr16:86671285-86671369	AluSc
hg38_rmsk_MIR_range=chr16:86672580-86672714	MIR
hg38_rmsk_MLT1D_range=chr16:86672760-86673245	MLT1D
hg38_rmsk_L2a_range=chr16:86674674-86675069	L2a
hg38_rmsk_L2a_range=chr16:86676124-86676233	L2a
hg38_rmsk_MER53_range=chr16:86677135-86677225	MER53
hg38_rmsk_THE1B_range=chr16:86677300-86677673	THE1B
hg38_rmsk_MLT1C_range=chr16:86678045-86678313	MLT1C
hg38_rmsk_L1PA2_range=chr16:86678314-86679234	L1PA2
hg38_rmsk_L1PA2_range=chr16:86679224-86679386	L1PA2
hg38_rmsk_MLT1C_range=chr16:86679397-86679562	MLT1C
hg38_rmsk_MSTB1_range=chr16:86679623-86680040	MSTB1
hg38_rmsk_L2a_range=chr16:86680064-86680181	L2a
hg38_rmsk_MIRb_range=chr16:86682017-86682221	MIRb
hg38_rmsk_MLT1C_range=chr16:86682239-86682640	MLT1C
hg38_rmsk_G-rich_range=chr16:86683026-86683260	G-rich
hg38_rmsk_MIRb_range=chr16:86683408-86683502	MIRb
hg38_rmsk_MLT1H1_range=chr16:86684462-86684680	MLT1H1
hg38_rmsk_MIRb_range=chr16:86685283-86685464	MIRb
hg38_rmsk_AluSx1_range=chr16:86685821-86686147	AluSx1
hg38_rmsk_L1M5_range=chr16:86686149-86686267	L1M5
hg38_rmsk_AluSc8_range=chr16:86686268-86686576	AluSc8
hg38_rmsk_L1M5_range=chr16:86686577-86686589	L1M5
hg38_rmsk_AluYa5_range=chr16:86686590-86686895	AluYa5
hg38_rmsk_L1M5_range=chr16:86686896-86687419	L1M5
hg38_rmsk_AluSz_range=chr16:86687420-86687729	AluSz
hg38_rmsk_L1M5_range=chr16:86687730-86687878	L1M5
hg38_rmsk_L1MD_range=chr16:86687871-86689599	L1MD
hg38_rmsk_Tigger1_range=chr16:86689601-86690358	Tigger1
hg38_rmsk_AluYk2_range=chr16:86690447-86690691	AluYk2
hg38_rmsk_MLT1H1_range=chr16:86690825-86691389	MLT1H1
hg38_rmsk_MIRc_range=chr16:86691532-86691666	MIRc
hg38_rmsk_MIR3_range=chr16:86693005-86693143	MIR3
hg38_rmsk_L1M5_range=chr16:86693727-86694007	L1M5
hg38_rmsk_AluY_range=chr16:86694008-86694309	AluY
hg38_rmsk_L1M5_range=chr16:86694310-86694377	L1M5
hg38_rmsk_L2b_range=chr16:86694430-86694515	L2b
hg38_rmsk_LTR33_range=chr16:86694678-86694825	LTR33
hg38_rmsk_AluY_range=chr16:86695171-86695478	AluY
hg38_rmsk_MER113A_range=chr16:86695648-86695747	MER113A
hg38_rmsk_MIRb_range=chr16:86695917-86696007	MIRb
hg38_rmsk_AluSx1_range=chr16:86696498-86696793	AluSx1
hg38_rmsk_L1MD3_range=chr16:86696968-86697311	L1MD3
hg38_rmsk_AluSz_range=chr16:86697312-86697615	AluSz
hg38_rmsk_L1MD3_range=chr16:86697616-86697657	L1MD3
hg38_rmsk_LTR16E1_range=chr16:86698023-86698119	LTR16E1
hg38_rmsk_Charlie7a_range=chr16:86698444-86698540	Charlie7a
hg38_rmsk_Charlie7_range=chr16:86698608-86698903	Charlie7
hg38_rmsk_AluY_range=chr16:86699236-86699545	AluY
hg38_rmsk_L2b_range=chr16:86701312-86701412	L2b
hg38_rmsk_AluJo_range=chr16:86702028-86702335	AluJo
hg38_rmsk_L1MB2_range=chr16:86702340-86702573	L1MB2
hg38_rmsk_AluSz_range=chr16:86702616-86702893	AluSz
hg38_rmsk_L1MB2_range=chr16:86702894-86703117	L1MB2
hg38_rmsk_L1MB2_range=chr16:86703452-86703698	L1MB2
hg38_rmsk_L2b_range=chr16:86704709-86704940	L2b
hg38_rmsk_AluSx_range=chr16:86705109-86705406	AluSx
hg38_rmsk_THE1B_range=chr16:86705594-86705957	THE1B
hg38_rmsk_MIR_range=chr16:86706934-86707112	MIR
hg38_rmsk_MLT1L_range=chr16:86709156-86709318	MLT1L
hg38_rmsk_L2c_range=chr16:86709344-86709700	L2c
hg38_rmsk_THE1B_range=chr16:86709931-86710291	THE1B
hg38_rmsk_L2a_range=chr16:86711581-86711966	L2a
hg38_rmsk_MIRb_range=chr16:86712113-86712302	MIRb
hg38_rmsk_FLAM_C_range=chr16:86714020-86714168	FLAM_C
hg38_rmsk_MIRb_range=chr16:86714558-86714632	MIRb
hg38_rmsk_L1MB7_range=chr16:86714762-86715139	L1MB7
hg38_rmsk_L1PA16_range=chr16:86715558-86715993	L1PA16
hg38_rmsk_MIRb_range=chr16:86716585-86716749	MIRb
hg38_rmsk_L1MB8_range=chr16:86717207-86717380	L1MB8
hg38_rmsk_L2b_range=chr16:86717707-86717760	L2b
hg38_rmsk_MER5A1_range=chr16:86718262-86718384	MER5A1
hg38_rmsk_L1MC4_range=chr16:86720419-86721095	L1MC4
hg38_rmsk_MIR3_range=chr16:86721235-86721351	MIR3
hg38_rmsk_MLT1A0_range=chr16:86722055-86722212	MLT1A0
hg38_rmsk_AluSq2_range=chr16:86722213-86722522	AluSq2
hg38_rmsk_MLT1A0_range=chr16:86722523-86722743	MLT1A0
hg38_rmsk_MIRb_range=chr16:86724081-86724208	MIRb
hg38_rmsk_L1MB3_range=chr16:86724299-86724559	L1MB3
hg38_rmsk_AluSq2_range=chr16:86724560-86724868	AluSq2
hg38_rmsk_L1MB3_range=chr16:86724869-86725101	L1MB3
hg38_rmsk_MIR3_range=chr16:86725816-86725987	MIR3
hg38_rmsk_MIRc_range=chr16:86726072-86726117	MIRc
hg38_rmsk_MIR_range=chr16:86726200-86726327	MIR
hg38_rmsk_LFSINE_Vert_range=chr16:86726640-86726729	LFSINE_Vert
hg38_rmsk_L2a_range=chr16:86726752-86726886	L2a
hg38_rmsk_AluSx3_range=chr16:86727320-86727414	AluSx3
hg38_rmsk_L2a_range=chr16:86727615-86727794	L2a
hg38_rmsk_L2a_range=chr16:86728164-86728333	L2a
hg38_rmsk_MLT1D_range=chr16:86728974-86729417	MLT1D
hg38_rmsk_MER5A1_range=chr16:86729615-86729774	MER5A1
hg38_rmsk_L2a_range=chr16:86729800-86729878	L2a
hg38_rmsk_MIR_range=chr16:86732185-86732396	MIR
hg38_rmsk_MER53_range=chr16:86733786-86733845	MER53
hg38_rmsk_MLT1C_range=chr16:86733858-86734277	MLT1C
hg38_rmsk_MER53_range=chr16:86734444-86734495	MER53
hg38_rmsk_MSTC_range=chr16:86735693-86735866	MSTC
hg38_rmsk_MSTC_range=chr16:86735863-86736191	MSTC
hg38_rmsk_L2a_range=chr16:86737819-86737929	L2a
hg38_rmsk_MER83_range=chr16:86738252-86738493	MER83
hg38_rmsk_MER83_range=chr16:86738578-86738634	MER83
hg38_rmsk_MER83_range=chr16:86738672-86738873	MER83
hg38_rmsk_AluSc_range=chr16:86738874-86739060	AluSc
hg38_rmsk_MER83_range=chr16:86739061-86739137	MER83
hg38_rmsk_AluSx1_range=chr16:86739454-86739754	AluSx1
hg38_rmsk_MLT1B_range=chr16:86739795-86740153	MLT1B
hg38_rmsk_L1PB1_range=chr16:86740632-86740829	L1PB1
hg38_rmsk_LTR7_range=chr16:86742019-86742466	LTR7
hg38_rmsk_HERVH-int_range=chr16:86742467-86742841	HERVH-int
hg38_rmsk_HERVH-int_range=chr16:86742840-86743056	HERVH-int
hg38_rmsk_HERVH-int_range=chr16:86743058-86743719	HERVH-int
hg38_rmsk_HERVH-int_range=chr16:86743722-86744226	HERVH-int
hg38_rmsk_HERVH-int_range=chr16:86744217-86744366	HERVH-int
hg38_rmsk_HERVH-int_range=chr16:86744362-86747202	HERVH-int
hg38_rmsk_LTR7_range=chr16:86747205-86747655	LTR7
hg38_rmsk_AluSg_range=chr16:86748276-86748584	AluSg
hg38_rmsk_LTR16C_range=chr16:86748596-86748814	LTR16C
hg38_rmsk_AluSz_range=chr16:86750329-86750530	AluSz
hg38_rmsk_AluSz_range=chr16:86750563-86750684	AluSz
hg38_rmsk_L1PA10_range=chr16:86753376-86753702	L1PA10
hg38_rmsk_AluY_range=chr16:86754225-86754528	AluY
hg38_rmsk_MIRb_range=chr16:86754555-86754754	MIRb
hg38_rmsk_Charlie1b_range=chr16:86755232-86755535	Charlie1b
hg38_rmsk_MIRc_range=chr16:86755592-86755718	MIRc
hg38_rmsk_AluSq_range=chr16:86755793-86756085	AluSq
hg38_rmsk_AluSz_range=chr16:86756242-86756498	AluSz
hg38_rmsk_AluJr_range=chr16:86756501-86756797	AluJr
hg38_rmsk_MIR_range=chr16:86756825-86757009	MIR
hg38_rmsk_MIRb_range=chr16:86757126-86757178	MIRb
hg38_rmsk_MIR_range=chr16:86757783-86757854	MIR
hg38_rmsk_MADE1_range=chr16:86757857-86757905	MADE1
hg38_rmsk_AluSq_range=chr16:86757906-86758202	AluSq
hg38_rmsk_MADE1_range=chr16:86758203-86758239	MADE1
hg38_rmsk_AluY_range=chr16:86758278-86758535	AluY
hg38_rmsk_AluY_range=chr16:86760462-86760783	AluY
hg38_rmsk_Charlie4z_range=chr16:86762496-86762653	Charlie4z
hg38_rmsk_MIR_range=chr16:86762688-86762852	MIR
hg38_rmsk_AluY_range=chr16:86763084-86763389	AluY
hg38_rmsk_MIR_range=chr16:86764595-86764830	MIR
hg38_rmsk_AluJr_range=chr16:86765156-86765452	AluJr
hg38_rmsk_LTR16C_range=chr16:86765618-86765920	LTR16C
hg38_rmsk_L1PA16_range=chr16:86766562-86767465	L1PA16
hg38_rmsk_MER53_range=chr16:86767656-86767757	MER53
hg38_rmsk_AluSx1_range=chr16:86767826-86768117	AluSx1
hg38_rmsk_MIR3_range=chr16:86768718-86768870	MIR3
hg38_rmsk_MER94_range=chr16:86768876-86768979	MER94
hg38_rmsk_MER63B_range=chr16:86769055-86769155	MER63B
hg38_rmsk_MIR3_range=chr16:86769978-86770051	MIR3
hg38_rmsk_MIR_range=chr16:86770066-86770247	MIR
hg38_rmsk_MLT1K_range=chr16:86770679-86770829	MLT1K
hg38_rmsk_Charlie4a_range=chr16:86771387-86771805	Charlie4a
hg38_rmsk_L2c_range=chr16:86772156-86772294	L2c
hg38_rmsk_MIR_range=chr16:86773492-86773674	MIR
hg38_rmsk_MLT2B2_range=chr16:86773838-86773923	MLT2B2
hg38_rmsk_MLT2B3_range=chr16:86773943-86774505	MLT2B3
hg38_rmsk_ERVL-int_range=chr16:86774507-86774865	ERVL-int
hg38_rmsk_AluJo_range=chr16:86776149-86776407	AluJo
hg38_rmsk_AluJr_range=chr16:86776444-86776561	AluJr
hg38_rmsk_MIRb_range=chr16:86776649-86776742	MIRb
hg38_rmsk_MIRc_range=chr16:86776774-86776923	MIRc
hg38_rmsk_MIR3_range=chr16:86777506-86777642	MIR3
hg38_rmsk_MIR_range=chr16:86778045-86778191	MIR
hg38_rmsk_L1ME4b_range=chr16:86778376-86778550	L1ME4b
hg38_rmsk_L2a_range=chr16:86779115-86779593	L2a
hg38_rmsk_AluYj4_range=chr16:86780019-86780091	AluYj4
hg38_rmsk_MIR_range=chr16:86780174-86780367	MIR
hg38_rmsk_MIRb_range=chr16:86780392-86780534	MIRb
hg38_rmsk_AluSz_range=chr16:86780643-86780927	AluSz
hg38_rmsk_MLT1G3_range=chr16:86780996-86781529	MLT1G3
hg38_rmsk_MIRb_range=chr16:86781828-86781950	MIRb
hg38_rmsk_L1M5_range=chr16:86782207-86782388	L1M5
hg38_rmsk_L2a_range=chr16:86782446-86782575	L2a
hg38_rmsk_Zaphod2_range=chr16:86782652-86782701	Zaphod2
hg38_rmsk_MER1A_range=chr16:86782913-86783438	MER1A
hg38_rmsk_MLT1C_range=chr16:86784309-86784769	MLT1C
hg38_rmsk_AluSc_range=chr16:86785680-86785968	AluSc
hg38_rmsk_MIR_range=chr16:86786539-86786697	MIR
hg38_rmsk_MER20_range=chr16:86787435-86787630	MER20
hg38_rmsk_HAL1_range=chr16:86787891-86788125	HAL1
hg38_rmsk_L1MB5_range=chr16:86788127-86788396	L1MB5
hg38_rmsk_HAL1_range=chr16:86788399-86789132	HAL1
hg38_rmsk_MER102c_range=chr16:86790642-86790736	MER102c
hg38_rmsk_L2a_range=chr16:86793153-86793219	L2a
hg38_rmsk_MIR3_range=chr16:86793235-86793315	MIR3
hg38_rmsk_MER94_range=chr16:86793625-86793747	MER94
hg38_rmsk_MER115_range=chr16:86793957-86794515	MER115
hg38_rmsk_AluSx1_range=chr16:86794900-86795196	AluSx1
hg38_rmsk_L2b_range=chr16:86795397-86795428	L2b
hg38_rmsk_MIRb_range=chr16:86795440-86795648	MIRb
hg38_rmsk_MER30_range=chr16:86795771-86795953	MER30
hg38_rmsk_L1MC5_range=chr16:86796126-86796307	L1MC5
hg38_rmsk_AluY_range=chr16:86796311-86796611	AluY
hg38_rmsk_L1MC5_range=chr16:86796630-86796991	L1MC5
hg38_rmsk_AluSx1_range=chr16:86797022-86797302	AluSx1
hg38_rmsk_L1MC5_range=chr16:86797303-86797325	L1MC5
hg38_rmsk_Tigger15a_range=chr16:86797501-86797798	Tigger15a
hg38_rmsk_L3_range=chr16:86797966-86798197	L3
hg38_rmsk_MIR3_range=chr16:86799107-86799212	MIR3
hg38_rmsk_BLACKJACK_range=chr16:86800236-86800378	BLACKJACK
hg38_rmsk_Charlie18a_range=chr16:86800504-86800736	Charlie18a
hg38_rmsk_MIR_range=chr16:86801620-86801794	MIR
hg38_rmsk_L2a_range=chr16:86801781-86801982	L2a
hg38_rmsk_MIRb_range=chr16:86801994-86802077	MIRb
hg38_rmsk_MLT1B_range=chr16:86803635-86803988	MLT1B
hg38_rmsk_AluSx_range=chr16:86804053-86804336	AluSx
hg38_rmsk_L1ME4a_range=chr16:86805159-86805306	L1ME4a
hg38_rmsk_L1ME4a_range=chr16:86805476-86805674	L1ME4a
hg38_rmsk_MIRb_range=chr16:86806074-86806120	MIRb
hg38_rmsk_L2a_range=chr16:86806140-86806274	L2a
hg38_rmsk_L2a_range=chr16:86806415-86806723	L2a
hg38_rmsk_L2c_range=chr16:86807421-86807611	L2c
hg38_rmsk_L1MC5a_range=chr16:86807853-86807967	L1MC5a
hg38_rmsk_Charlie23a_range=chr16:86808068-86808209	Charlie23a
hg38_rmsk_MIRc_range=chr16:86808586-86808763	MIRc
hg38_rmsk_MER1B_range=chr16:86808764-86809092	MER1B
hg38_rmsk_MIRc_range=chr16:86809093-86809130	MIRc
hg38_rmsk_MER5B_range=chr16:86809536-86809693	MER5B
hg38_rmsk_MIRb_range=chr16:86810275-86810562	MIRb
hg38_rmsk_MER63A_range=chr16:86810919-86811040	MER63A
hg38_rmsk_L2b_range=chr16:86811121-86811240	L2b
hg38_rmsk_L1ME3Cz_range=chr16:86811299-86812152	L1ME3Cz
hg38_rmsk_L2a_range=chr16:86812192-86813117	L2a
hg38_rmsk_L2a_range=chr16:86813089-86813371	L2a
hg38_rmsk_L1ME3Cz_range=chr16:86813372-86814684	L1ME3Cz
hg38_rmsk_AluSq_range=chr16:86814685-86814998	AluSq
hg38_rmsk_L1ME3Cz_range=chr16:86814999-86815010	L1ME3Cz
hg38_rmsk_L3_range=chr16:86815029-86815166	L3
hg38_rmsk_L1MC_range=chr16:86815255-86815477	L1MC
hg38_rmsk_L3_range=chr16:86815625-86815872	L3
hg38_rmsk_L2b_range=chr16:86815866-86815950	L2b
hg38_rmsk_L3_range=chr16:86815962-86816070	L3
hg38_rmsk_AluSx3_range=chr16:86816071-86816383	AluSx3
hg38_rmsk_L3_range=chr16:86816384-86816471	L3
hg38_rmsk_MER5B_range=chr16:86817038-86817205	MER5B
hg38_rmsk_MLT1H1_range=chr16:86817386-86817467	MLT1H1
hg38_rmsk_L1MC_range=chr16:86817493-86817871	L1MC
hg38_rmsk_AluJo_range=chr16:86817878-86818028	AluJo
hg38_rmsk_MLT1H_range=chr16:86818041-86818206	MLT1H
hg38_rmsk_MER5A1_range=chr16:86818399-86818526	MER5A1
hg38_rmsk_MER5B_range=chr16:86819514-86819671	MER5B
hg38_rmsk_MER5A1_range=chr16:86819690-86819880	MER5A1
hg38_rmsk_AluJo_range=chr16:86820140-86820421	AluJo
hg38_rmsk_L1MB7_range=chr16:86820424-86820562	L1MB7
hg38_rmsk_L2b_range=chr16:86820718-86820926	L2b
hg38_rmsk_L3_range=chr16:86821174-86821314	L3
hg38_rmsk_MER20_range=chr16:86822180-86822361	MER20
hg38_rmsk_L2_range=chr16:86822382-86822757	L2
hg38_rmsk_MLT1I_range=chr16:86823898-86824033	MLT1I
hg38_rmsk_L2b_range=chr16:86824261-86824320	L2b
hg38_rmsk_MLT1N2_range=chr16:86824365-86824542	MLT1N2
hg38_rmsk_MIRc_range=chr16:86825355-86825550	MIRc
hg38_rmsk_MIR_range=chr16:86825740-86825951	MIR
hg38_rmsk_MER113_range=chr16:86826355-86826599	MER113
hg38_rmsk_L2a_range=chr16:86827606-86827971	L2a
hg38_rmsk_MIR3_range=chr16:86828402-86828481	MIR3
hg38_rmsk_L2c_range=chr16:86829116-86829209	L2c
hg38_rmsk_L2b_range=chr16:86829340-86829437	L2b
hg38_rmsk_MER91C_range=chr16:86829685-86829732	MER91C
hg38_rmsk_Arthur1B_range=chr16:86830007-86830604	Arthur1B
hg38_rmsk_Arthur1_range=chr16:86830639-86830917	Arthur1
hg38_rmsk_AluY_range=chr16:86830921-86831133	AluY
hg38_rmsk_AluSx4_range=chr16:86831141-86831438	AluSx4
hg38_rmsk_Arthur1_range=chr16:86831445-86831496	Arthur1
hg38_rmsk_MER1B_range=chr16:86831497-86831836	MER1B
hg38_rmsk_Arthur1_range=chr16:86831837-86832309	Arthur1
hg38_rmsk_L1P3_range=chr16:86832328-86832639	L1P3
hg38_rmsk_Arthur1_range=chr16:86832871-86833131	Arthur1
hg38_rmsk_MIR3_range=chr16:86833758-86833863	MIR3
hg38_rmsk_MIRc_range=chr16:86834116-86834328	MIRc
hg38_rmsk_L2b_range=chr16:86834692-86834811	L2b
hg38_rmsk_MIRc_range=chr16:86834960-86835102	MIRc
hg38_rmsk_MER46C_range=chr16:86835641-86835954	MER46C
hg38_rmsk_MLT1C_range=chr16:86837707-86838134	MLT1C
hg38_rmsk_MIRb_range=chr16:86838146-86838303	MIRb
hg38_rmsk_MIR3_range=chr16:86838333-86838478	MIR3
hg38_rmsk_MLT1J_range=chr16:86838893-86839100	MLT1J
hg38_rmsk_MIR_range=chr16:86839425-86839551	MIR
hg38_rmsk_AluSx1_range=chr16:86839657-86839965	AluSx1
hg38_rmsk_MLT2A1_range=chr16:86840707-86841241	MLT2A1
hg38_rmsk_MIRb_range=chr16:86841359-86841588	MIRb
hg38_rmsk_L2_range=chr16:86841715-86841762	L2
hg38_rmsk_LTR103_Mam_range=chr16:86843059-86843212	LTR103_Mam
hg38_rmsk_AluSx_range=chr16:86843372-86843672	AluSx
hg38_rmsk_AluSg7_range=chr16:86844329-86844623	AluSg7
hg38_rmsk_LTR33A__range=chr16:86846345-86846788	LTR33A_
hg38_rmsk_MLT1K_range=chr16:86846913-86847309	MLT1K
hg38_rmsk_MIRc_range=chr16:86847787-86847928	MIRc
hg38_rmsk_L2b_range=chr16:86849107-86849533	L2b
hg38_rmsk_MER5B_range=chr16:86849611-86849671	MER5B
hg38_rmsk_MER5A_range=chr16:86849851-86850032	MER5A
hg38_rmsk_MER5A1_range=chr16:86850041-86850136	MER5A1
hg38_rmsk_MIRc_range=chr16:86851324-86851492	MIRc
hg38_rmsk_L2a_range=chr16:86852628-86852700	L2a
hg38_rmsk_AluSc_range=chr16:86853031-86853321	AluSc
hg38_rmsk_AluJo_range=chr16:86853653-86853924	AluJo
hg38_rmsk_AluJo_range=chr16:86853956-86853978	AluJo
hg38_rmsk_AluSg4_range=chr16:86855475-86855782	AluSg4
hg38_rmsk_L2b_range=chr16:86855988-86856063	L2b
hg38_rmsk_L2b_range=chr16:86856331-86856663	L2b
hg38_rmsk_MER5B_range=chr16:86856698-86856816	MER5B
hg38_rmsk_LTR16C_range=chr16:86857240-86857610	LTR16C
hg38_rmsk_MER5B_range=chr16:86857639-86857688	MER5B
hg38_rmsk_MER5B_range=chr16:86858097-86858192	MER5B
hg38_rmsk_AluJo_range=chr16:86859093-86859411	AluJo
hg38_rmsk_MER94_range=chr16:86859655-86859789	MER94
hg38_rmsk_L1M5_range=chr16:86860159-86860274	L1M5
hg38_rmsk_MIRb_range=chr16:86860822-86860869	MIRb
hg38_rmsk_MIRb_range=chr16:86862320-86862484	MIRb
hg38_rmsk_L2c_range=chr16:86863161-86863268	L2c
hg38_rmsk_MLT1I_range=chr16:86863354-86863431	MLT1I
hg38_rmsk_MLT1I_range=chr16:86863497-86863662	MLT1I
hg38_rmsk_L2c_range=chr16:86863664-86863925	L2c
hg38_rmsk_L1PA15_range=chr16:86864119-86864253	L1PA15
hg38_rmsk_AluSx1_range=chr16:86864254-86864552	AluSx1
hg38_rmsk_L1PA15_range=chr16:86864553-86864870	L1PA15
hg38_rmsk_L2c_range=chr16:86864880-86864989	L2c
hg38_rmsk_L2a_range=chr16:86865006-86865096	L2a
hg38_rmsk_L2b_range=chr16:86866643-86866798	L2b
hg38_rmsk_L2a_range=chr16:86867116-86867746	L2a
hg38_rmsk_L1M5_range=chr16:86867750-86867858	L1M5
hg38_rmsk_MER102c_range=chr16:86868459-86868596	MER102c
hg38_rmsk_GA-rich_range=chr16:86868693-86868816	GA-rich
hg38_rmsk_L1MB7_range=chr16:86869898-86870006	L1MB7
hg38_rmsk_THE1C_range=chr16:86871220-86871433	THE1C
hg38_rmsk_THE1D_range=chr16:86871432-86871486	THE1D
hg38_rmsk_THE1D_range=chr16:86871559-86871806	THE1D
hg38_rmsk_L2c_range=chr16:86871896-86872012	L2c
hg38_rmsk_MIR3_range=chr16:86872726-86872877	MIR3
hg38_rmsk_L1ME4b_range=chr16:86872938-86872959	L1ME4b
hg38_rmsk_LTR16B1_range=chr16:86872960-86873437	LTR16B1
hg38_rmsk_L1ME4b_range=chr16:86873438-86873692	L1ME4b
hg38_rmsk_L1ME4b_range=chr16:86873735-86874034	L1ME4b
hg38_rmsk_LTR16C_range=chr16:86874221-86874519	LTR16C
hg38_rmsk_MLT1B_range=chr16:86874964-86875106	MLT1B
hg38_rmsk_MLT1B_range=chr16:86875371-86875567	MLT1B
hg38_rmsk_L1MB7_range=chr16:86875750-86876307	L1MB7
hg38_rmsk_FLAM_C_range=chr16:86876308-86876442	FLAM_C
hg38_rmsk_L1MB7_range=chr16:86876443-86876545	L1MB7
hg38_rmsk_MIRc_range=chr16:86876582-86876732	MIRc
hg38_rmsk_MIR_range=chr16:86879118-86879259	MIR
hg38_rmsk_L2a_range=chr16:86879413-86879820	L2a
hg38_rmsk_MLT1O_range=chr16:86879966-86880412	MLT1O
hg38_rmsk_L2a_range=chr16:86880599-86881044	L2a
hg38_rmsk_MIRc_range=chr16:86881108-86881189	MIRc
hg38_rmsk_L1M3_range=chr16:86881282-86881483	L1M3
hg38_rmsk_L1MB5_range=chr16:86881480-86881751	L1MB5
hg38_rmsk_L2b_range=chr16:86882714-86882998	L2b
hg38_rmsk_L2b_range=chr16:86883147-86883234	L2b
hg38_rmsk_MER2_range=chr16:86883337-86883626	MER2
hg38_rmsk_MIR_range=chr16:86884562-86884670	MIR
hg38_rmsk_MER33_range=chr16:86885000-86885231	MER33
hg38_rmsk_L2a_range=chr16:86885367-86885502	L2a
hg38_rmsk_L1MA8_range=chr16:86885504-86885529	L1MA8
hg38_rmsk_AluSx1_range=chr16:86885530-86885835	AluSx1
hg38_rmsk_L1MA8_range=chr16:86885836-86885882	L1MA8
hg38_rmsk_AluSg7_range=chr16:86885889-86886167	AluSg7
hg38_rmsk_MER58A_range=chr16:86886683-86886869	MER58A
hg38_rmsk_AluYk11_range=chr16:86886870-86886914	AluYk11
hg38_rmsk_L1M5_range=chr16:86886918-86887087	L1M5
hg38_rmsk_MIRb_range=chr16:86888474-86888696	MIRb
hg38_rmsk_BSR/Beta_range=chr16:86890154-86890347	BSR/Beta
hg38_rmsk_MIR_range=chr16:86890777-86891007	MIR
hg38_rmsk_L1MC4_range=chr16:86893215-86893465	L1MC4
hg38_rmsk_L1MC4_range=chr16:86893488-86893533	L1MC4
hg38_rmsk_L2b_range=chr16:86894133-86894192	L2b
hg38_rmsk_MIR_range=chr16:86894610-86894746	MIR
hg38_rmsk_MLT1C_range=chr16:86894783-86895129	MLT1C
hg38_rmsk_GA-rich_range=chr16:86895794-86895852	GA-rich
hg38_rmsk_MIRb_range=chr16:86896793-86896926	MIRb
hg38_rmsk_L2a_range=chr16:86897177-86897372	L2a
hg38_rmsk_MIRb_range=chr16:86897786-86897914	MIRb
hg38_rmsk_L2a_range=chr16:86897915-86898026	L2a
hg38_rmsk_L2b_range=chr16:86899646-86899730	L2b
hg38_rmsk_L1MB5_range=chr16:86899796-86900319	L1MB5
hg38_rmsk_AluSx_range=chr16:86900401-86900708	AluSx
hg38_rmsk_MLT1J1_range=chr16:86901834-86901979	MLT1J1
hg38_rmsk_AluSx3_range=chr16:86902269-86902562	AluSx3
hg38_rmsk_MIR_range=chr16:86903182-86903323	MIR
hg38_rmsk_MIR3_range=chr16:86903424-86903520	MIR3
hg38_rmsk_MER5B_range=chr16:86903591-86903699	MER5B
hg38_rmsk_MSTA_range=chr16:86903842-86904219	MSTA
hg38_rmsk_MIRb_range=chr16:86904723-86904942	MIRb
hg38_rmsk_MER102c_range=chr16:86905816-86906043	MER102c
hg38_rmsk_MIRc_range=chr16:86907148-86907235	MIRc
hg38_rmsk_MER5A1_range=chr16:86907974-86908105	MER5A1
hg38_rmsk_L1ME4a_range=chr16:86908702-86908897	L1ME4a
hg38_rmsk_MIR_range=chr16:86909007-86909167	MIR
hg38_rmsk_MIR_range=chr16:86912099-86912189	MIR
hg38_rmsk_L2c_range=chr16:86912235-86912375	L2c
hg38_rmsk_L1ME3_range=chr16:86913469-86914322	L1ME3
hg38_rmsk_MIRb_range=chr16:86914472-86914569	MIRb
hg38_rmsk_MIR_range=chr16:86915702-86915799	MIR
hg38_rmsk_THE1B_range=chr16:86915851-86916215	THE1B
hg38_rmsk_MIR_range=chr16:86916257-86916351	MIR
hg38_rmsk_MLT2C1_range=chr16:86916352-86916739	MLT2C1
hg38_rmsk_L1MC2_range=chr16:86916826-86917563	L1MC2
hg38_rmsk_G-rich_range=chr16:86917630-86917684	G-rich
hg38_rmsk_MIRb_range=chr16:86918285-86918520	MIRb
hg38_rmsk_MIRb_range=chr16:86918543-86918655	MIRb
hg38_rmsk_Charlie8_range=chr16:86920552-86920694	Charlie8
hg38_rmsk_Chap1_Mam_range=chr16:86920847-86920984	Chap1_Mam
hg38_rmsk_MIRc_range=chr16:86921333-86921521	MIRc
hg38_rmsk_L1ME3G_range=chr16:86921810-86921987	L1ME3G
hg38_rmsk_GA-rich_range=chr16:86921993-86922020	GA-rich
hg38_rmsk_G-rich_range=chr16:86922367-86922396	G-rich
hg38_rmsk_L1ME4a_range=chr16:86922620-86922747	L1ME4a
hg38_rmsk_MLT1A_range=chr16:86922869-86923202	MLT1A
hg38_rmsk_MIRc_range=chr16:86923236-86923314	MIRc
hg38_rmsk_Charlie19a_range=chr16:86923435-86923522	Charlie19a
hg38_rmsk_MLT1J1_range=chr16:86923532-86923896	MLT1J1
hg38_rmsk_L1MB8_range=chr16:86924983-86925176	L1MB8
hg38_rmsk_MIRb_range=chr16:86925239-86925329	MIRb
hg38_rmsk_MIR_range=chr16:86925923-86926113	MIR
hg38_rmsk_MIRb_range=chr16:86926165-86926288	MIRb
hg38_rmsk_L1ME4b_range=chr16:86927227-86927316	L1ME4b
hg38_rmsk_L1ME4b_range=chr16:86927385-86927434	L1ME4b
hg38_rmsk_Tigger3a_range=chr16:86927435-86927770	Tigger3a
hg38_rmsk_L1ME4b_range=chr16:86927771-86927963	L1ME4b
hg38_rmsk_MIRb_range=chr16:86928236-86928437	MIRb
hg38_rmsk_Plat_L3_range=chr16:86928691-86928755	Plat_L3
hg38_rmsk_MLT1C_range=chr16:86929951-86930125	MLT1C
hg38_rmsk_LTR16C_range=chr16:86930251-86930424	LTR16C
hg38_rmsk_MLT1J_range=chr16:86930698-86930838	MLT1J
hg38_rmsk_MIRb_range=chr16:86931891-86931997	MIRb
hg38_rmsk_L1ME3F_range=chr16:86933087-86933234	L1ME3F
hg38_rmsk_L1ME3A_range=chr16:86933257-86933965	L1ME3A
hg38_rmsk_AluJr_range=chr16:86933966-86934132	AluJr
hg38_rmsk_AluJr_range=chr16:86934181-86934302	AluJr
hg38_rmsk_L1ME3A_range=chr16:86934303-86934429	L1ME3A
hg38_rmsk_L1MB7_range=chr16:86935508-86936039	L1MB7
hg38_rmsk_MIRc_range=chr16:86936487-86936676	MIRc
hg38_rmsk_MLT1L_range=chr16:86937532-86937619	MLT1L
hg38_rmsk_L1M5_range=chr16:86937679-86937821	L1M5
hg38_rmsk_MIR_range=chr16:86938973-86939130	MIR
hg38_rmsk_MIR_range=chr16:86939439-86939679	MIR
hg38_rmsk_L1MB5_range=chr16:86939769-86940368	L1MB5
hg38_rmsk_L1M3e_range=chr16:86940359-86940650	L1M3e
hg38_rmsk_L2c_range=chr16:86941297-86941631	L2c
hg38_rmsk_MIR_range=chr16:86941675-86941899	MIR
hg38_rmsk_MER5B_range=chr16:86942286-86942446	MER5B
hg38_rmsk_MIR_range=chr16:86943854-86943970	MIR
hg38_rmsk_LTR16C_range=chr16:86944666-86944812	LTR16C
hg38_rmsk_MIRb_range=chr16:86944982-86945203	MIRb
hg38_rmsk_Charlie17b_range=chr16:86945693-86946098	Charlie17b
hg38_rmsk_L1MB8_range=chr16:86946103-86946265	L1MB8
hg38_rmsk_Charlie17b_range=chr16:86946266-86946516	Charlie17b
hg38_rmsk_L1PA15_range=chr16:86946829-86946999	L1PA15
hg38_rmsk_MIRb_range=chr16:86947507-86947711	MIRb
hg38_rmsk_MIRc_range=chr16:86947815-86947994	MIRc
hg38_rmsk_MIRb_range=chr16:86948649-86948839	MIRb
hg38_rmsk_MIR3_range=chr16:86948860-86948967	MIR3
hg38_rmsk_MIRb_range=chr16:86949414-86949501	MIRb
hg38_rmsk_MIR3_range=chr16:86950057-86950107	MIR3
hg38_rmsk_MIRb_range=chr16:86950194-86950315	MIRb
hg38_rmsk_L2a_range=chr16:86950713-86950831	L2a
hg38_rmsk_MIRb_range=chr16:86950833-86951043	MIRb
hg38_rmsk_MIR_range=chr16:86952604-86952855	MIR
hg38_rmsk_LTR33A_range=chr16:86952889-86953318	LTR33A
hg38_rmsk_MIRb_range=chr16:86953437-86953608	MIRb
hg38_rmsk_AluSp_range=chr16:86954581-86954886	AluSp
hg38_rmsk_MIRc_range=chr16:86955992-86956100	MIRc
hg38_rmsk_L2b_range=chr16:86956099-86956161	L2b
hg38_rmsk_MLT1G_range=chr16:86956203-86956397	MLT1G
hg38_rmsk_MLT1G_range=chr16:86956441-86956481	MLT1G
hg38_rmsk_MIRb_range=chr16:86956802-86956942	MIRb
hg38_rmsk_MIRb_range=chr16:86957160-86957221	MIRb
hg38_rmsk_AluJo_range=chr16:86958113-86958402	AluJo
hg38_rmsk_L1ME3A_range=chr16:86958469-86958543	L1ME3A
hg38_rmsk_L2b_range=chr16:86958661-86958919	L2b
hg38_rmsk_G-rich_range=chr16:86959364-86959395	G-rich
hg38_rmsk_L2a_range=chr16:86959774-86959913	L2a
hg38_rmsk_MIR_range=chr16:86960011-86960220	MIR
hg38_rmsk_MIRb_range=chr16:86960634-86960830	MIRb
hg38_rmsk_MIRb_range=chr16:86960858-86960965	MIRb
hg38_rmsk_MLT1C_range=chr16:86961701-86962131	MLT1C
hg38_rmsk_L2a_range=chr16:86962311-86962498	L2a
hg38_rmsk_MIR3_range=chr16:86962613-86962753	MIR3
hg38_rmsk_MLT1C_range=chr16:86963476-86963903	MLT1C
hg38_rmsk_MER5B_range=chr16:86963904-86963965	MER5B
hg38_rmsk_MIRb_range=chr16:86964242-86964439	MIRb
hg38_rmsk_MIRb_range=chr16:86964538-86964698	MIRb
hg38_rmsk_MLT1D_range=chr16:86966048-86966517	MLT1D
hg38_rmsk_MIRb_range=chr16:86966706-86966884	MIRb
hg38_rmsk_MIR_range=chr16:86967139-86967224	MIR
hg38_rmsk_MIRc_range=chr16:86967379-86967450	MIRc
hg38_rmsk_MLT1K_range=chr16:86967478-86967741	MLT1K
hg38_rmsk_MER5B_range=chr16:86967953-86968146	MER5B
hg38_rmsk_AluJb_range=chr16:86968203-86968392	AluJb
hg38_rmsk_MLT1B_range=chr16:86968407-86968550	MLT1B
hg38_rmsk_MLT1B_range=chr16:86968552-86968629	MLT1B
hg38_rmsk_MIR3_range=chr16:86969690-86969733	MIR3
hg38_rmsk_MER5B_range=chr16:86969754-86969926	MER5B
hg38_rmsk_MER5A_range=chr16:86969821-86969927	MER5A
hg38_rmsk_MLT1C_range=chr16:86970064-86970504	MLT1C
hg38_rmsk_MIRb_range=chr16:86971098-86971335	MIRb
hg38_rmsk_L2b_range=chr16:86972016-86972080	L2b
hg38_rmsk_L2a_range=chr16:86972106-86972421	L2a
hg38_rmsk_MLT1H1_range=chr16:86974019-86974402	MLT1H1
hg38_rmsk_MER58B_range=chr16:86974556-86974832	MER58B
hg38_rmsk_L1MB7_range=chr16:86975019-86975258	L1MB7
hg38_rmsk_MER103C_range=chr16:86975377-86975420	MER103C
hg38_rmsk_MLT1J_range=chr16:86975421-86975929	MLT1J
hg38_rmsk_MER103C_range=chr16:86975930-86976103	MER103C
hg38_rmsk_MIR_range=chr16:86976554-86976622	MIR
hg38_rmsk_MIRb_range=chr16:86976775-86976961	MIRb
hg38_rmsk_L1M5_range=chr16:86976972-86977130	L1M5
hg38_rmsk_MLT2D_range=chr16:86979110-86979506	MLT2D
hg38_rmsk_MER4A1_range=chr16:86979511-86979945	MER4A1
hg38_rmsk_GA-rich_range=chr16:86979946-86980013	GA-rich
hg38_rmsk_MLT2D_range=chr16:86980597-86980636	MLT2D
hg38_rmsk_L2b_range=chr16:86980840-86980919	L2b
hg38_rmsk_AluSx1_range=chr16:86981224-86981501	AluSx1
hg38_rmsk_AluY_range=chr16:86981711-86982043	AluY
hg38_rmsk_L1MC4_range=chr16:86982044-86982261	L1MC4
hg38_rmsk_AluSx1_range=chr16:86982520-86982817	AluSx1
hg38_rmsk_AluJb_range=chr16:86983310-86983611	AluJb
hg38_rmsk_MIRb_range=chr16:86983994-86984104	MIRb
hg38_rmsk_MIR_range=chr16:86984303-86984431	MIR
hg38_rmsk_L3b_range=chr16:86984599-86984733	L3b
hg38_rmsk_L2b_range=chr16:86985883-86985962	L2b
hg38_rmsk_L2a_range=chr16:86986522-86986628	L2a
hg38_rmsk_MIRc_range=chr16:86987462-86987536	MIRc
hg38_rmsk_MLT1C_range=chr16:86987562-86987851	MLT1C
hg38_rmsk_MIRc_range=chr16:86988627-86988732	MIRc
hg38_rmsk_MIR_range=chr16:86988930-86989024	MIR
hg38_rmsk_GA-rich_range=chr16:86989233-86989262	GA-rich
hg38_rmsk_MER91C_range=chr16:86989832-86989940	MER91C
hg38_rmsk_MIR_range=chr16:86990088-86990248	MIR
hg38_rmsk_MSTA_range=chr16:86990387-86990785	MSTA
hg38_rmsk_MIR3_range=chr16:86991792-86991879	MIR3
hg38_rmsk_MIRb_range=chr16:86991887-86991980	MIRb
hg38_rmsk_MER103C_range=chr16:86991987-86992174	MER103C
hg38_rmsk_MLT1J2_range=chr16:86992639-86992830	MLT1J2
hg38_rmsk_L2b_range=chr16:86992845-86993211	L2b
hg38_rmsk_MER103C_range=chr16:86993237-86993438	MER103C
hg38_rmsk_LTR16E1_range=chr16:86993767-86994024	LTR16E1
hg38_rmsk_MIRb_range=chr16:86994230-86994313	MIRb
hg38_rmsk_L2b_range=chr16:86994364-86994437	L2b
hg38_rmsk_MIR_range=chr16:86995736-86995926	MIR
hg38_rmsk_MER103C_range=chr16:86996726-86996828	MER103C
hg38_rmsk_MIRb_range=chr16:86996833-86996994	MIRb
hg38_rmsk_AluSx3_range=chr16:86997752-86998047	AluSx3
hg38_rmsk_MIR_range=chr16:87000084-87000329	MIR
hg38_rmsk_L1MB7_range=chr16:87000451-87001842	L1MB7
hg38_rmsk_THE1B_range=chr16:87001843-87002215	THE1B
hg38_rmsk_L1MB7_range=chr16:87002216-87002510	L1MB7
hg38_rmsk_LTR33_range=chr16:87002593-87002676	LTR33
hg38_rmsk_L1M4_range=chr16:87003386-87003438	L1M4
hg38_rmsk_L2a_range=chr16:87003512-87003764	L2a
hg38_rmsk_L1MB5_range=chr16:87003865-87003899	L1MB5
hg38_rmsk_AluY_range=chr16:87003900-87004191	AluY
hg38_rmsk_L1MB5_range=chr16:87004192-87004545	L1MB5
hg38_rmsk_L1M4_range=chr16:87004544-87005013	L1M4
hg38_rmsk_MER58B_range=chr16:87006657-87006767	MER58B
hg38_rmsk_MIRc_range=chr16:87007116-87007237	MIRc
hg38_rmsk_MamRep605_range=chr16:87007320-87007417	MamRep605
hg38_rmsk_MamRep605_range=chr16:87007548-87007682	MamRep605
hg38_rmsk_MIRb_range=chr16:87008217-87008302	MIRb
hg38_rmsk_MLT1H2_range=chr16:87008648-87009088	MLT1H2
hg38_rmsk_AluY_range=chr16:87009743-87010023	AluY
hg38_rmsk_L1MC2_range=chr16:87010070-87010372	L1MC2
hg38_rmsk_A-rich_range=chr16:87010382-87010423	A-rich
hg38_rmsk_MIR_range=chr16:87010501-87010652	MIR
hg38_rmsk_MER99_range=chr16:87011212-87011759	MER99
hg38_rmsk_L1PA6_range=chr16:87011999-87012299	L1PA6
hg38_rmsk_MER99_range=chr16:87012797-87012906	MER99
hg38_rmsk_L2b_range=chr16:87014618-87014670	L2b
hg38_rmsk_L1MC5_range=chr16:87014724-87014850	L1MC5
hg38_rmsk_MIR_range=chr16:87014980-87015159	MIR
hg38_rmsk_MIR_range=chr16:87015191-87015318	MIR
hg38_rmsk_L2b_range=chr16:87015641-87015719	L2b
hg38_rmsk_AluY_range=chr16:87015727-87016042	AluY
hg38_rmsk_L1MB5_range=chr16:87016046-87016618	L1MB5
hg38_rmsk_MADE1_range=chr16:87017444-87017505	MADE1
hg38_rmsk_L2b_range=chr16:87017761-87017936	L2b
hg38_rmsk_MLT1D_range=chr16:87017968-87018136	MLT1D
hg38_rmsk_MIRb_range=chr16:87018277-87018455	MIRb
hg38_rmsk_AluY_range=chr16:87018814-87019123	AluY
hg38_rmsk_AluSz_range=chr16:87019136-87019442	AluSz
hg38_rmsk_Tigger15a_range=chr16:87019671-87019851	Tigger15a
hg38_rmsk_MIRb_range=chr16:87020521-87020700	MIRb
hg38_rmsk_L1MC5_range=chr16:87020812-87021532	L1MC5
hg38_rmsk_MER58C_range=chr16:87021533-87021588	MER58C
hg38_rmsk_AluSx3_range=chr16:87021589-87021864	AluSx3
hg38_rmsk_MER58C_range=chr16:87021865-87021968	MER58C
hg38_rmsk_L1MC5_range=chr16:87021969-87022679	L1MC5
hg38_rmsk_AluJb_range=chr16:87022680-87022989	AluJb
hg38_rmsk_L1MC5_range=chr16:87022990-87023223	L1MC5
hg38_rmsk_Tigger3_range=chr16:87023225-87023374	Tigger3
hg38_rmsk_Tigger3_range=chr16:87023372-87023882	Tigger3
hg38_rmsk_Tigger3c_range=chr16:87024000-87024148	Tigger3c
hg38_rmsk_L1MC5_range=chr16:87024161-87025167	L1MC5
hg38_rmsk_MIR_range=chr16:87026026-87026228	MIR
hg38_rmsk_AluSz_range=chr16:87026291-87026591	AluSz
hg38_rmsk_MLT1K_range=chr16:87027649-87027855	MLT1K
hg38_rmsk_LTR16C_range=chr16:87029274-87029499	LTR16C
hg38_rmsk_MIRc_range=chr16:87029651-87029770	MIRc
hg38_rmsk_AluSq2_range=chr16:87029991-87030287	AluSq2
hg38_rmsk_MER5B_range=chr16:87030294-87030320	MER5B
hg38_rmsk_MLT1A0_range=chr16:87030321-87030519	MLT1A0
hg38_rmsk_AluSz6_range=chr16:87030520-87030814	AluSz6
hg38_rmsk_MLT1A0_range=chr16:87030815-87030971	MLT1A0
hg38_rmsk_MER5B_range=chr16:87030972-87031065	MER5B
hg38_rmsk_AluSq2_range=chr16:87031817-87032110	AluSq2
hg38_rmsk_MSTA_range=chr16:87032111-87032150	MSTA
hg38_rmsk_MER96B_range=chr16:87032449-87032675	MER96B
hg38_rmsk_MIR3_range=chr16:87032773-87032929	MIR3
hg38_rmsk_MIRb_range=chr16:87033357-87033574	MIRb
hg38_rmsk_MER58A_range=chr16:87035198-87035398	MER58A
hg38_rmsk_MER103C_range=chr16:87035427-87035619	MER103C
hg38_rmsk_AluYm1_range=chr16:87035935-87036241	AluYm1
hg38_rmsk_MLT1B_range=chr16:87036275-87036634	MLT1B
hg38_rmsk_MIRc_range=chr16:87036739-87036900	MIRc
hg38_rmsk_Kanga11a_range=chr16:87036951-87037042	Kanga11a
hg38_rmsk_AluSq2_range=chr16:87037398-87037693	AluSq2
hg38_rmsk_LTR91_range=chr16:87037958-87038077	LTR91
hg38_rmsk_AluSx_range=chr16:87038302-87038582	AluSx
hg38_rmsk_GA-rich_range=chr16:87038583-87038757	GA-rich
hg38_rmsk_A-rich_range=chr16:87038695-87038774	A-rich
hg38_rmsk_Tigger19a_range=chr16:87039187-87039240	Tigger19a
hg38_rmsk_MIRc_range=chr16:87039646-87039779	MIRc
hg38_rmsk_MER45R_range=chr16:87041287-87041345	MER45R
hg38_rmsk_MIR_range=chr16:87041439-87041643	MIR
hg38_rmsk_AluSz_range=chr16:87041983-87042285	AluSz
hg38_rmsk_L2b_range=chr16:87043932-87044080	L2b
hg38_rmsk_AluSx3_range=chr16:87044286-87044589	AluSx3
hg38_rmsk_MIR_range=chr16:87044624-87044740	MIR
hg38_rmsk_MIR_range=chr16:87045861-87046085	MIR
hg38_rmsk_MER5B_range=chr16:87046247-87046309	MER5B
hg38_rmsk_MER5B_range=chr16:87046329-87046400	MER5B
hg38_rmsk_MIR_range=chr16:87046421-87046495	MIR
hg38_rmsk_MLT1B_range=chr16:87046624-87046999	MLT1B
hg38_rmsk_MIR_range=chr16:87048422-87048612	MIR
hg38_rmsk_THE1B_range=chr16:87049281-87049751	THE1B
hg38_rmsk_L2c_range=chr16:87050478-87050605	L2c
hg38_rmsk_MIR_range=chr16:87050970-87051079	MIR
hg38_rmsk_MIRb_range=chr16:87051881-87052027	MIRb
hg38_rmsk_MIRb_range=chr16:87052593-87052720	MIRb
hg38_rmsk_MER5A_range=chr16:87052806-87052931	MER5A
hg38_rmsk_MIRb_range=chr16:87053732-87053828	MIRb
hg38_rmsk_MLT1J_range=chr16:87054388-87054576	MLT1J
hg38_rmsk_MLT1E2_range=chr16:87054595-87055204	MLT1E2
hg38_rmsk_MIRb_range=chr16:87056263-87056362	MIRb
hg38_rmsk_MIRc_range=chr16:87057000-87057135	MIRc
hg38_rmsk_LTR83_range=chr16:87057199-87057359	LTR83
hg38_rmsk_MLT1J_range=chr16:87057454-87057519	MLT1J
hg38_rmsk_LTR83_range=chr16:87057746-87057818	LTR83
hg38_rmsk_MIR1_Amn_range=chr16:87058051-87058090	MIR1_Amn
hg38_rmsk_L2b_range=chr16:87058181-87058507	L2b
hg38_rmsk_MIR_range=chr16:87059076-87059192	MIR
hg38_rmsk_MIRb_range=chr16:87059261-87059497	MIRb
hg38_rmsk_MIR_range=chr16:87059560-87059753	MIR
hg38_rmsk_AluJo_range=chr16:87063121-87063422	AluJo
hg38_rmsk_L3_range=chr16:87065573-87065637	L3
hg38_rmsk_L1MC2_range=chr16:87069443-87069751	L1MC2
hg38_rmsk_HERVIP10FH-int_range=chr16:87070395-87070594	HERVIP10FH-int
hg38_rmsk_MIRb_range=chr16:87071054-87071206	MIRb
hg38_rmsk_MIR_range=chr16:87071501-87071697	MIR
hg38_rmsk_AluSq2_range=chr16:87071698-87071976	AluSq2
hg38_rmsk_MIR_range=chr16:87071977-87072045	MIR
hg38_rmsk_MIRb_range=chr16:87072452-87072673	MIRb
hg38_rmsk_L3_range=chr16:87072675-87072758	L3
hg38_rmsk_AluSg_range=chr16:87072788-87073106	AluSg
hg38_rmsk_L1ME4c_range=chr16:87073306-87073500	L1ME4c
hg38_rmsk_L1ME4a_range=chr16:87073748-87073869	L1ME4a
hg38_rmsk_L1ME4a_range=chr16:87073903-87074049	L1ME4a
hg38_rmsk_L1M5_range=chr16:87074204-87074338	L1M5
hg38_rmsk_AluJr_range=chr16:87076123-87076423	AluJr
hg38_rmsk_L1MC_range=chr16:87076643-87076838	L1MC
hg38_rmsk_MIR_range=chr16:87077232-87077441	MIR
hg38_rmsk_A-rich_range=chr16:87078401-87078438	A-rich
hg38_rmsk_AluSq2_range=chr16:87078439-87078734	AluSq2
hg38_rmsk_A-rich_range=chr16:87078735-87078809	A-rich
hg38_rmsk_L2a_range=chr16:87079025-87079226	L2a
hg38_rmsk_L2_range=chr16:87079428-87079971	L2
hg38_rmsk_Tigger4a_range=chr16:87080045-87080261	Tigger4a
hg38_rmsk_L1MCc_range=chr16:87080269-87081151	L1MCc
hg38_rmsk_L1MEf_range=chr16:87081144-87081227	L1MEf
hg38_rmsk_AluSz_range=chr16:87081366-87081551	AluSz
hg38_rmsk_L1MCc_range=chr16:87081576-87082228	L1MCc
hg38_rmsk_L1MCc_range=chr16:87082449-87082868	L1MCc
hg38_rmsk_GA-rich_range=chr16:87083041-87083074	GA-rich
hg38_rmsk_MLT1I_range=chr16:87083131-87083434	MLT1I
hg38_rmsk_AluY_range=chr16:87083531-87083841	AluY
hg38_rmsk_L2_range=chr16:87083846-87083963	L2
hg38_rmsk_HSMAR2_range=chr16:87083986-87085259	HSMAR2
hg38_rmsk_L1MC1_range=chr16:87087210-87087280	L1MC1
hg38_rmsk_MER4D_range=chr16:87087529-87087616	MER4D
hg38_rmsk_Alu_range=chr16:87087624-87087684	Alu
hg38_rmsk_MER41A_range=chr16:87087685-87088243	MER41A
hg38_rmsk_AluSz_range=chr16:87088244-87088497	AluSz
hg38_rmsk_MER4D_range=chr16:87088502-87089266	MER4D
hg38_rmsk_AluJo_range=chr16:87089278-87089439	AluJo
hg38_rmsk_AluJo_range=chr16:87089468-87089581	AluJo
hg38_rmsk_MIRb_range=chr16:87090224-87090387	MIRb
hg38_rmsk_L1ME4a_range=chr16:87090636-87090715	L1ME4a
hg38_rmsk_MER94_range=chr16:87090721-87090830	MER94
hg38_rmsk_L2a_range=chr16:87090911-87090954	L2a
hg38_rmsk_L1ME4a_range=chr16:87091172-87091349	L1ME4a
hg38_rmsk_MIRb_range=chr16:87091398-87091578	MIRb
hg38_rmsk_MIRb_range=chr16:87091579-87091763	MIRb
hg38_rmsk_MIR_range=chr16:87092044-87092257	MIR
hg38_rmsk_AluSg_range=chr16:87092396-87092692	AluSg
hg38_rmsk_L1MB5_range=chr16:87092727-87093310	L1MB5
hg38_rmsk_L1ME2z_range=chr16:87094978-87095077	L1ME2z
hg38_rmsk_MER41A_range=chr16:87095088-87095608	MER41A
hg38_rmsk_L1MC4_range=chr16:87095684-87096255	L1MC4
hg38_rmsk_MER113_range=chr16:87096293-87096600	MER113
hg38_rmsk_L1MD1_range=chr16:87097427-87097561	L1MD1
hg38_rmsk_L1MB5_range=chr16:87097617-87097677	L1MB5
hg38_rmsk_AluSx_range=chr16:87097678-87097956	AluSx
hg38_rmsk_L1MB5_range=chr16:87097957-87098309	L1MB5
hg38_rmsk_L2a_range=chr16:87098434-87098923	L2a
hg38_rmsk_L2c_range=chr16:87099026-87099154	L2c
hg38_rmsk_MLT1D_range=chr16:87099742-87099782	MLT1D
hg38_rmsk_Chap1_Mam_range=chr16:87099784-87099927	Chap1_Mam
hg38_rmsk_MIRb_range=chr16:87100425-87100506	MIRb
hg38_rmsk_L2c_range=chr16:87101087-87101136	L2c
hg38_rmsk_MIRb_range=chr16:87101120-87101336	MIRb
hg38_rmsk_MIRc_range=chr16:87101686-87101850	MIRc
hg38_rmsk_Charlie24_range=chr16:87101981-87102057	Charlie24
hg38_rmsk_Tigger19b_range=chr16:87102478-87102559	Tigger19b
hg38_rmsk_L2c_range=chr16:87102834-87102889	L2c
hg38_rmsk_AluSz_range=chr16:87103026-87103322	AluSz
hg38_rmsk_L1ME1_range=chr16:87103445-87103836	L1ME1
hg38_rmsk_AluY_range=chr16:87103849-87104140	AluY
hg38_rmsk_AluJo_range=chr16:87104141-87104368	AluJo
hg38_rmsk_L1ME1_range=chr16:87104369-87105272	L1ME1
hg38_rmsk_AluSz_range=chr16:87105273-87105581	AluSz
hg38_rmsk_L1ME1_range=chr16:87105582-87105965	L1ME1
hg38_rmsk_MLT1J1_range=chr16:87105977-87106147	MLT1J1
hg38_rmsk_L2c_range=chr16:87106170-87106404	L2c
hg38_rmsk_MIRb_range=chr16:87106435-87106692	MIRb
hg38_rmsk_MIR3_range=chr16:87106927-87107033	MIR3
hg38_rmsk_MIR_range=chr16:87107580-87107612	MIR
hg38_rmsk_LTR33_range=chr16:87107613-87108088	LTR33
hg38_rmsk_MIR_range=chr16:87108089-87108217	MIR
hg38_rmsk_MIRb_range=chr16:87108433-87108520	MIRb
hg38_rmsk_MLT1H_range=chr16:87108521-87108994	MLT1H
hg38_rmsk_MIRb_range=chr16:87108995-87109027	MIRb
hg38_rmsk_MIRb_range=chr16:87109098-87109222	MIRb
hg38_rmsk_LTR8_range=chr16:87109407-87110133	LTR8
hg38_rmsk_MER41A_range=chr16:87110134-87110681	MER41A
hg38_rmsk_MLT1K_range=chr16:87110927-87111154	MLT1K
hg38_rmsk_MIRb_range=chr16:87111313-87111417	MIRb
hg38_rmsk_LTR49_range=chr16:87111761-87112332	LTR49
hg38_rmsk_AluSx1_range=chr16:87112425-87112728	AluSx1
hg38_rmsk_MER4B_range=chr16:87112759-87112833	MER4B
hg38_rmsk_MIR_range=chr16:87112837-87112938	MIR
hg38_rmsk_MER41A_range=chr16:87112954-87113071	MER41A
hg38_rmsk_AluSc_range=chr16:87113072-87113377	AluSc
hg38_rmsk_MER41A_range=chr16:87113378-87113797	MER41A
hg38_rmsk_L1M5_range=chr16:87114631-87114794	L1M5
hg38_rmsk_AluSg_range=chr16:87115972-87116265	AluSg
hg38_rmsk_MADE2_range=chr16:87116743-87116824	MADE2
hg38_rmsk_AluSx_range=chr16:87117185-87117490	AluSx
hg38_rmsk_LTR16C_range=chr16:87118133-87118375	LTR16C
hg38_rmsk_MIRb_range=chr16:87118402-87118619	MIRb
hg38_rmsk_AluSg_range=chr16:87118695-87118987	AluSg
hg38_rmsk_MIR_range=chr16:87119773-87119997	MIR
hg38_rmsk_MLT1L_range=chr16:87120279-87120401	MLT1L
hg38_rmsk_MER33_range=chr16:87121319-87121391	MER33
hg38_rmsk_AluSc_range=chr16:87121392-87121697	AluSc
hg38_rmsk_MER33_range=chr16:87121698-87121866	MER33
hg38_rmsk_Charlie16a_range=chr16:87122087-87122189	Charlie16a
hg38_rmsk_MLT1G1_range=chr16:87123248-87123791	MLT1G1
hg38_rmsk_MIRc_range=chr16:87123818-87123974	MIRc
hg38_rmsk_MER46C_range=chr16:87125431-87125587	MER46C
hg38_rmsk_MIRb_range=chr16:87126220-87126401	MIRb
hg38_rmsk_L1ME3_range=chr16:87126403-87126663	L1ME3
hg38_rmsk_FAM_range=chr16:87128739-87128879	FAM
hg38_rmsk_MLT1D_range=chr16:87128930-87129383	MLT1D
hg38_rmsk_L1M5_range=chr16:87129441-87129522	L1M5
hg38_rmsk_FordPrefect_a_range=chr16:87130275-87130408	FordPrefect_a
hg38_rmsk_AluSx_range=chr16:87130409-87130699	AluSx
hg38_rmsk_FordPrefect_a_range=chr16:87130700-87130744	FordPrefect_a
hg38_rmsk_Tigger5b_range=chr16:87130770-87130840	Tigger5b
hg38_rmsk_Tigger5b_range=chr16:87130838-87130906	Tigger5b
hg38_rmsk_FordPrefect_a_range=chr16:87130965-87131086	FordPrefect_a
hg38_rmsk_MIR_range=chr16:87131741-87131894	MIR
hg38_rmsk_MIR3_range=chr16:87132282-87132396	MIR3
hg38_rmsk_MIRb_range=chr16:87133138-87133189	MIRb
hg38_rmsk_MIRb_range=chr16:87133200-87133435	MIRb
hg38_rmsk_MLT1C_range=chr16:87133683-87134075	MLT1C
hg38_rmsk_L2b_range=chr16:87134201-87134312	L2b
hg38_rmsk_MIR_range=chr16:87135110-87135360	MIR
hg38_rmsk_AluSg7_range=chr16:87136174-87136472	AluSg7
hg38_rmsk_AluSx_range=chr16:87136502-87136781	AluSx
hg38_rmsk_MSTD_range=chr16:87137358-87137706	MSTD
hg38_rmsk_UCON132b_range=chr16:87137792-87137893	UCON132b
hg38_rmsk_MLT1A1_range=chr16:87137900-87137976	MLT1A1
hg38_rmsk_MER45R_range=chr16:87138040-87138136	MER45R
hg38_rmsk_LTR16C_range=chr16:87138139-87138241	LTR16C
hg38_rmsk_MLT1A1_range=chr16:87138381-87138745	MLT1A1
hg38_rmsk_L2a_range=chr16:87139078-87139534	L2a
hg38_rmsk_MLT1D_range=chr16:87139667-87140142	MLT1D
hg38_rmsk_MIR_range=chr16:87140145-87140368	MIR
hg38_rmsk_Charlie4a_range=chr16:87141239-87141689	Charlie4a
hg38_rmsk_AluSz_range=chr16:87142119-87142399	AluSz
hg38_rmsk_L1MB8_range=chr16:87142410-87142483	L1MB8
hg38_rmsk_L1MC5_range=chr16:87142567-87142783	L1MC5
hg38_rmsk_L1MC5_range=chr16:87142781-87142994	L1MC5
hg38_rmsk_FLAM_C_range=chr16:87142996-87143129	FLAM_C
hg38_rmsk_MIR3_range=chr16:87143432-87143589	MIR3
hg38_rmsk_MER103C_range=chr16:87144367-87144574	MER103C
hg38_rmsk_L3b_range=chr16:87144682-87144779	L3b
hg38_rmsk_L2b_range=chr16:87144856-87144918	L2b
hg38_rmsk_MER77_range=chr16:87145723-87146162	MER77
hg38_rmsk_AluJr_range=chr16:87146163-87146436	AluJr
hg38_rmsk_MER77_range=chr16:87146437-87146615	MER77
hg38_rmsk_MLT1H1_range=chr16:87146605-87146933	MLT1H1
hg38_rmsk_MLT1C_range=chr16:87147122-87147509	MLT1C
hg38_rmsk_L1M4a1_range=chr16:87147853-87147983	L1M4a1
hg38_rmsk_AluSq2_range=chr16:87147984-87148289	AluSq2
hg38_rmsk_L1M4a1_range=chr16:87148290-87148731	L1M4a1
hg38_rmsk_THE1B_range=chr16:87148732-87149022	THE1B
hg38_rmsk_L1M4a1_range=chr16:87149023-87149310	L1M4a1
hg38_rmsk_AluSz_range=chr16:87149311-87149616	AluSz
hg38_rmsk_L1M4a1_range=chr16:87149617-87149665	L1M4a1
hg38_rmsk_MLT1F1_range=chr16:87149686-87149950	MLT1F1
hg38_rmsk_MIR_range=chr16:87150816-87150988	MIR
hg38_rmsk_L1ME4b_range=chr16:87151370-87151488	L1ME4b
hg38_rmsk_MSTB_range=chr16:87151621-87151805	MSTB
hg38_rmsk_AluSz_range=chr16:87151806-87152115	AluSz
hg38_rmsk_MSTB_range=chr16:87152116-87152342	MSTB
hg38_rmsk_MLT1D_range=chr16:87152454-87152708	MLT1D
hg38_rmsk_AluJr_range=chr16:87154724-87155023	AluJr
hg38_rmsk_L1MB3_range=chr16:87155231-87155328	L1MB3
hg38_rmsk_AluJo_range=chr16:87155331-87155430	AluJo
hg38_rmsk_L1PA8_range=chr16:87155431-87155864	L1PA8
hg38_rmsk_AluJo_range=chr16:87155865-87155916	AluJo
hg38_rmsk_L1MB3_range=chr16:87155925-87156244	L1MB3
hg38_rmsk_MIR_range=chr16:87156351-87156478	MIR
hg38_rmsk_L1MA6_range=chr16:87156479-87156885	L1MA6
hg38_rmsk_AluSz_range=chr16:87156886-87157193	AluSz
hg38_rmsk_L1MA6_range=chr16:87157194-87157652	L1MA6
hg38_rmsk_L1MA2_range=chr16:87157658-87158726	L1MA2
hg38_rmsk_AluSq4_range=chr16:87158727-87159043	AluSq4
hg38_rmsk_L1MA2_range=chr16:87159044-87159367	L1MA2
hg38_rmsk_AluSz_range=chr16:87159368-87159677	AluSz
hg38_rmsk_L1MA2_range=chr16:87159678-87159839	L1MA2
hg38_rmsk_A-rich_range=chr16:87159841-87159882	A-rich
hg38_rmsk_FLAM_C_range=chr16:87159967-87160081	FLAM_C
hg38_rmsk_L1MB7_range=chr16:87161111-87161477	L1MB7
hg38_rmsk_A-rich_range=chr16:87161478-87161550	A-rich
hg38_rmsk_MIRb_range=chr16:87161551-87161655	MIRb
hg38_rmsk_AluSx1_range=chr16:87161656-87161941	AluSx1
hg38_rmsk_MIRb_range=chr16:87161942-87162010	MIRb
hg38_rmsk_LTR79_range=chr16:87162079-87162235	LTR79
hg38_rmsk_LTR33B_range=chr16:87163805-87163934	LTR33B
hg38_rmsk_FLAM_C_range=chr16:87163935-87164070	FLAM_C
hg38_rmsk_LTR33B_range=chr16:87164071-87164323	LTR33B
hg38_rmsk_AluSg_range=chr16:87164324-87164628	AluSg
hg38_rmsk_LTR33B_range=chr16:87164629-87164665	LTR33B
hg38_rmsk_MIR3_range=chr16:87164821-87164898	MIR3
hg38_rmsk_AluJb_range=chr16:87165081-87165399	AluJb
hg38_rmsk_A-rich_range=chr16:87166282-87166308	A-rich
hg38_rmsk_AluSg_range=chr16:87166733-87167044	AluSg
hg38_rmsk_MIR3_range=chr16:87167045-87167106	MIR3
hg38_rmsk_MLT1J2_range=chr16:87167196-87167286	MLT1J2
hg38_rmsk_MLT1J2_range=chr16:87167305-87167529	MLT1J2
hg38_rmsk_MIRb_range=chr16:87168132-87168240	MIRb
hg38_rmsk_AluSz_range=chr16:87168357-87168662	AluSz
hg38_rmsk_L1ME4b_range=chr16:87168714-87168919	L1ME4b
hg38_rmsk_AluY_range=chr16:87168934-87169254	AluY
hg38_rmsk_L1ME4b_range=chr16:87169362-87169491	L1ME4b
hg38_rmsk_MIRc_range=chr16:87170227-87170285	MIRc
hg38_rmsk_L2a_range=chr16:87170384-87170952	L2a
hg38_rmsk_MLT1J1_range=chr16:87170967-87171370	MLT1J1
hg38_rmsk_Tigger9b_range=chr16:87171429-87171828	Tigger9b
hg38_rmsk_Tigger9b_range=chr16:87172080-87172292	Tigger9b
hg38_rmsk_MER58A_range=chr16:87172818-87173009	MER58A
hg38_rmsk_AluSx_range=chr16:87173010-87173312	AluSx
hg38_rmsk_MER58A_range=chr16:87173313-87173329	MER58A
hg38_rmsk_L2a_range=chr16:87174131-87174205	L2a
hg38_rmsk_L2a_range=chr16:87174379-87174590	L2a
hg38_rmsk_AluSx3_range=chr16:87174645-87174963	AluSx3
hg38_rmsk_Charlie17b_range=chr16:87175417-87175501	Charlie17b
hg38_rmsk_AluSx1_range=chr16:87175515-87175824	AluSx1
hg38_rmsk_AluJb_range=chr16:87175869-87176138	AluJb
hg38_rmsk_AluSx3_range=chr16:87176139-87176287	AluSx3
hg38_rmsk_FLAM_C_range=chr16:87176299-87176339	FLAM_C
hg38_rmsk_Charlie17b_range=chr16:87176345-87176504	Charlie17b
hg38_rmsk_L1ME1_range=chr16:87176508-87176645	L1ME1
hg38_rmsk_L1ME1_range=chr16:87176642-87176701	L1ME1
hg38_rmsk_L2b_range=chr16:87177050-87177389	L2b
hg38_rmsk_G-rich_range=chr16:87177885-87177954	G-rich
hg38_rmsk_GA-rich_range=chr16:87178067-87178086	GA-rich
hg38_rmsk_A-rich_range=chr16:87178087-87178147	A-rich
hg38_rmsk_G-rich_range=chr16:87179235-87179268	G-rich
hg38_rmsk_MIRb_range=chr16:87179405-87179508	MIRb
hg38_rmsk_MIR_range=chr16:87179666-87179805	MIR
hg38_rmsk_L1MB8_range=chr16:87180795-87180889	L1MB8
hg38_rmsk_AluSq2_range=chr16:87180890-87181171	AluSq2
hg38_rmsk_L1MB8_range=chr16:87181172-87181473	L1MB8
hg38_rmsk_AluSx1_range=chr16:87181474-87181768	AluSx1
hg38_rmsk_L1MB8_range=chr16:87181769-87181821	L1MB8
hg38_rmsk_L1MB7_range=chr16:87182866-87183120	L1MB7
hg38_rmsk_MSTA_range=chr16:87183121-87183543	MSTA
hg38_rmsk_L1MB7_range=chr16:87183544-87183685	L1MB7
hg38_rmsk_L2b_range=chr16:87184126-87184439	L2b
hg38_rmsk_AluJb_range=chr16:87184706-87184985	AluJb
hg38_rmsk_MIRb_range=chr16:87185400-87185586	MIRb
hg38_rmsk_L1ME4a_range=chr16:87185616-87185769	L1ME4a
hg38_rmsk_L1MB7_range=chr16:87189064-87189547	L1MB7
hg38_rmsk_MLT1H1_range=chr16:87190078-87190553	MLT1H1
hg38_rmsk_MER20B_range=chr16:87190609-87191427	MER20B
hg38_rmsk_AluYk3_range=chr16:87191428-87191721	AluYk3
hg38_rmsk_MER20B_range=chr16:87191722-87191753	MER20B
hg38_rmsk_MIR3_range=chr16:87191898-87191987	MIR3
hg38_rmsk_L1MB5_range=chr16:87192986-87193272	L1MB5
hg38_rmsk_AluJb_range=chr16:87193413-87193661	AluJb
hg38_rmsk_MER113_range=chr16:87193685-87193790	MER113
hg38_rmsk_MER1B_range=chr16:87193945-87194279	MER1B
hg38_rmsk_L1ME4b_range=chr16:87194500-87194927	L1ME4b
hg38_rmsk_MIRb_range=chr16:87194949-87195066	MIRb
hg38_rmsk_MIR1_Amn_range=chr16:87195757-87195876	MIR1_Amn
hg38_rmsk_MLT1K_range=chr16:87196856-87196978	MLT1K
hg38_rmsk_MIR_range=chr16:87197170-87197313	MIR
hg38_rmsk_MLT2B1_range=chr16:87197314-87197835	MLT2B1
hg38_rmsk_MIR_range=chr16:87197836-87197873	MIR
hg38_rmsk_AluSz_range=chr16:87197886-87198194	AluSz
hg38_rmsk_MIRb_range=chr16:87198211-87198251	MIRb
hg38_rmsk_MLT1I_range=chr16:87198310-87198417	MLT1I
hg38_rmsk_AluJb_range=chr16:87199243-87199411	AluJb
hg38_rmsk_L2b_range=chr16:87199886-87200039	L2b
hg38_rmsk_MIRb_range=chr16:87200323-87200460	MIRb
hg38_rmsk_L1MD2_range=chr16:87200469-87200902	L1MD2
hg38_rmsk_L1PA15_range=chr16:87200904-87201160	L1PA15
hg38_rmsk_MIRb_range=chr16:87201190-87201266	MIRb
hg38_rmsk_AluSg_range=chr16:87201408-87201697	AluSg
hg38_rmsk_MLT1I_range=chr16:87201944-87202046	MLT1I
hg38_rmsk_L1MEf_range=chr16:87202100-87202176	L1MEf
hg38_rmsk_MLT1I_range=chr16:87202267-87202476	MLT1I
hg38_rmsk_L1MD2_range=chr16:87202510-87203026	L1MD2
hg38_rmsk_L1MD2_range=chr16:87203065-87203686	L1MD2
hg38_rmsk_AluSx1_range=chr16:87203687-87203978	AluSx1
hg38_rmsk_L1MD2_range=chr16:87204027-87204624	L1MD2
hg38_rmsk_L1MD2_range=chr16:87204600-87204861	L1MD2
hg38_rmsk_AluJb_range=chr16:87204898-87205092	AluJb
hg38_rmsk_AluJr_range=chr16:87205130-87205414	AluJr
hg38_rmsk_L1MD2_range=chr16:87205458-87206068	L1MD2
hg38_rmsk_MSTB_range=chr16:87206070-87206142	MSTB
hg38_rmsk_AluSx1_range=chr16:87206143-87206449	AluSx1
hg38_rmsk_L1MA10_range=chr16:87206450-87206649	L1MA10
hg38_rmsk_L1ME1_range=chr16:87206617-87207454	L1ME1
hg38_rmsk_MER20B_range=chr16:87208055-87208190	MER20B
hg38_rmsk_L1MB5_range=chr16:87208295-87208383	L1MB5
hg38_rmsk_MamGypLTR2c_range=chr16:87208396-87208708	MamGypLTR2c
hg38_rmsk_L1PA7_range=chr16:87208768-87209456	L1PA7
hg38_rmsk_MLT1A_range=chr16:87210554-87210999	MLT1A
hg38_rmsk_MIRb_range=chr16:87211030-87211147	MIRb
hg38_rmsk_MLT1K_range=chr16:87211312-87211608	MLT1K
hg38_rmsk_AluJr_range=chr16:87211611-87211694	AluJr
hg38_rmsk_MIRb_range=chr16:87212760-87213010	MIRb
hg38_rmsk_MER102c_range=chr16:87213195-87213294	MER102c
hg38_rmsk_MLT2F_range=chr16:87213878-87214349	MLT2F
hg38_rmsk_MIR_range=chr16:87214440-87214626	MIR
hg38_rmsk_LTR16A_range=chr16:87214870-87215228	LTR16A
hg38_rmsk_GA-rich_range=chr16:87215379-87215450	GA-rich
hg38_rmsk_MIRb_range=chr16:87220058-87220227	MIRb
hg38_rmsk_MIRc_range=chr16:87220612-87220766	MIRc
hg38_rmsk_AluJo_range=chr16:87220833-87221150	AluJo
hg38_rmsk_L1M5_range=chr16:87221227-87221429	L1M5
hg38_rmsk_MIR_range=chr16:87222643-87222884	MIR
hg38_rmsk_L2a_range=chr16:87222985-87223051	L2a
hg38_rmsk_L2_range=chr16:87223304-87223366	L2
hg38_rmsk_MIR_range=chr16:87223910-87224146	MIR
hg38_rmsk_MER91B_range=chr16:87224303-87224361	MER91B
hg38_rmsk_MER91B_range=chr16:87224391-87224525	MER91B
hg38_rmsk_MIRb_range=chr16:87225121-87225293	MIRb
hg38_rmsk_MIRb_range=chr16:87225633-87225856	MIRb
hg38_rmsk_AluY_range=chr16:87226689-87227001	AluY
hg38_rmsk_MER117_range=chr16:87227002-87227073	MER117
hg38_rmsk_MamRep38_range=chr16:87228241-87228465	MamRep38
hg38_rmsk_MLT1H2_range=chr16:87228586-87228966	MLT1H2
hg38_rmsk_MIRb_range=chr16:87228980-87229050	MIRb
hg38_rmsk_MIR_range=chr16:87230188-87230368	MIR
hg38_rmsk_L1ME4a_range=chr16:87230615-87230752	L1ME4a
hg38_rmsk_L1ME4a_range=chr16:87230763-87230857	L1ME4a
hg38_rmsk_L1ME4b_range=chr16:87230959-87231409	L1ME4b
hg38_rmsk_L1MC5_range=chr16:87231443-87231591	L1MC5
hg38_rmsk_L1MC5_range=chr16:87231593-87231801	L1MC5
hg38_rmsk_L1MC5_range=chr16:87231985-87232255	L1MC5
hg38_rmsk_MIR_range=chr16:87232645-87232876	MIR
hg38_rmsk_MIRb_range=chr16:87232962-87233133	MIRb
hg38_rmsk_MER46C_range=chr16:87233253-87233567	MER46C
hg38_rmsk_MLT1O_range=chr16:87233981-87234074	MLT1O
hg38_rmsk_L2b_range=chr16:87235657-87236092	L2b
hg38_rmsk_MIR_range=chr16:87236702-87236835	MIR
hg38_rmsk_LTR37B_range=chr16:87237489-87237515	LTR37B
hg38_rmsk_AluSq_range=chr16:87237516-87237826	AluSq
hg38_rmsk_LTR37B_range=chr16:87237827-87238077	LTR37B
hg38_rmsk_MLT1A_range=chr16:87238244-87238599	MLT1A
hg38_rmsk_AluSz_range=chr16:87238688-87239004	AluSz
hg38_rmsk_L1ME4b_range=chr16:87239101-87239196	L1ME4b
hg38_rmsk_LTR37A_range=chr16:87240277-87240549	LTR37A
hg38_rmsk_MIR3_range=chr16:87241565-87241683	MIR3
hg38_rmsk_MIR_range=chr16:87242020-87242139	MIR
hg38_rmsk_MIR3_range=chr16:87243514-87243722	MIR3
hg38_rmsk_L4_C_Mam_range=chr16:87244048-87244111	L4_C_Mam
hg38_rmsk_AluSq2_range=chr16:87244166-87244447	AluSq2
hg38_rmsk_MIR3_range=chr16:87244904-87245032	MIR3
hg38_rmsk_MIR_range=chr16:87246699-87246845	MIR
hg38_rmsk_L1MA8_range=chr16:87247254-87247785	L1MA8
hg38_rmsk_AluYc_range=chr16:87247786-87248083	AluYc
hg38_rmsk_L1MA8_range=chr16:87248084-87248309	L1MA8
hg38_rmsk_AluSx3_range=chr16:87248316-87248628	AluSx3
hg38_rmsk_L1MD2_range=chr16:87248675-87248754	L1MD2
hg38_rmsk_L1MD2_range=chr16:87248784-87248980	L1MD2
hg38_rmsk_AluSp_range=chr16:87249563-87249639	AluSp
hg38_rmsk_L1PA15_range=chr16:87249640-87250264	L1PA15
hg38_rmsk_L2c_range=chr16:87250586-87250695	L2c
hg38_rmsk_AluSz_range=chr16:87251782-87252091	AluSz
hg38_rmsk_AluSz_range=chr16:87252092-87252227	AluSz
hg38_rmsk_L1ME3A_range=chr16:87252542-87252588	L1ME3A
hg38_rmsk_L1ME3A_range=chr16:87252633-87252860	L1ME3A
hg38_rmsk_L1ME3A_range=chr16:87252972-87253077	L1ME3A
hg38_rmsk_L1MC2_range=chr16:87253082-87253136	L1MC2
hg38_rmsk_AluSx1_range=chr16:87253137-87253451	AluSx1
hg38_rmsk_L1MC2_range=chr16:87253452-87253832	L1MC2
hg38_rmsk_MLT1C_range=chr16:87254777-87255161	MLT1C
hg38_rmsk_GA-rich_range=chr16:87255626-87255670	GA-rich
hg38_rmsk_MLT1C_range=chr16:87255797-87255908	MLT1C
hg38_rmsk_AluJb_range=chr16:87256134-87256461	AluJb
hg38_rmsk_AluJb_range=chr16:87256754-87256923	AluJb
hg38_rmsk_L1ME4c_range=chr16:87256939-87257237	L1ME4c
hg38_rmsk_AluSx_range=chr16:87257378-87257671	AluSx
hg38_rmsk_MIRc_range=chr16:87258395-87258496	MIRc
hg38_rmsk_AluJb_range=chr16:87258588-87258877	AluJb
hg38_rmsk_FRAM_range=chr16:87258974-87259122	FRAM
hg38_rmsk_MIRb_range=chr16:87259279-87259404	MIRb
hg38_rmsk_AluSz6_range=chr16:87259492-87259574	AluSz6
hg38_rmsk_MIR_range=chr16:87259575-87259716	MIR
hg38_rmsk_AluJb_range=chr16:87259913-87260058	AluJb
hg38_rmsk_MER72_range=chr16:87260149-87260721	MER72
hg38_rmsk_MER58B_range=chr16:87260741-87260854	MER58B
hg38_rmsk_MSTA_range=chr16:87260867-87261237	MSTA
hg38_rmsk_L2b_range=chr16:87261698-87262095	L2b
hg38_rmsk_MER63B_range=chr16:87262736-87262858	MER63B
hg38_rmsk_AluJo_range=chr16:87263020-87263327	AluJo
hg38_rmsk_MIRb_range=chr16:87263623-87263815	MIRb
hg38_rmsk_MER33_range=chr16:87264009-87264204	MER33
hg38_rmsk_AluSz_range=chr16:87264205-87264486	AluSz
hg38_rmsk_MER33_range=chr16:87264523-87264612	MER33
hg38_rmsk_L2c_range=chr16:87266014-87266252	L2c
hg38_rmsk_MIR_range=chr16:87266317-87266502	MIR
hg38_rmsk_AluY_range=chr16:87266591-87266883	AluY
hg38_rmsk_MIRc_range=chr16:87267738-87267988	MIRc
hg38_rmsk_AluSz6_range=chr16:87268641-87268946	AluSz6
hg38_rmsk_MER74C_range=chr16:87268970-87269371	MER74C
hg38_rmsk_L2b_range=chr16:87269574-87269606	L2b
hg38_rmsk_AluYe5_range=chr16:87269607-87269870	AluYe5
hg38_rmsk_L2b_range=chr16:87269871-87269945	L2b
hg38_rmsk_AluJb_range=chr16:87270744-87271039	AluJb
hg38_rmsk_L1MB5_range=chr16:87272328-87272364	L1MB5
hg38_rmsk_AluJo_range=chr16:87272365-87272454	AluJo
hg38_rmsk_AluSq2_range=chr16:87272455-87272776	AluSq2
hg38_rmsk_AluJo_range=chr16:87272777-87272971	AluJo
hg38_rmsk_L1MB5_range=chr16:87272972-87273223	L1MB5
hg38_rmsk_L3_range=chr16:87273385-87273446	L3
hg38_rmsk_L2c_range=chr16:87273425-87273546	L2c
hg38_rmsk_MIRb_range=chr16:87273562-87273665	MIRb
hg38_rmsk_MER96_range=chr16:87273666-87273822	MER96
hg38_rmsk_MIRb_range=chr16:87273823-87273856	MIRb
hg38_rmsk_MIRb_range=chr16:87273927-87274091	MIRb
hg38_rmsk_MIR_range=chr16:87274132-87274329	MIR
hg38_rmsk_MLT2C1_range=chr16:87274755-87275170	MLT2C1
hg38_rmsk_FRAM_range=chr16:87277050-87277211	FRAM
hg38_rmsk_AluSx1_range=chr16:87277231-87277542	AluSx1
hg38_rmsk_L2c_range=chr16:87277811-87277994	L2c
hg38_rmsk_L2c_range=chr16:87278071-87278148	L2c
hg38_rmsk_MIRb_range=chr16:87278404-87278515	MIRb
hg38_rmsk_L2b_range=chr16:87279573-87279624	L2b
hg38_rmsk_MIRb_range=chr16:87279599-87279660	MIRb
hg38_rmsk_AluSx_range=chr16:87279661-87279952	AluSx
hg38_rmsk_MIRb_range=chr16:87279953-87280117	MIRb
hg38_rmsk_L2b_range=chr16:87280134-87280240	L2b
hg38_rmsk_MIRc_range=chr16:87280320-87280398	MIRc
hg38_rmsk_L1MC4_range=chr16:87280409-87281127	L1MC4
hg38_rmsk_L1M4_range=chr16:87281230-87281620	L1M4
hg38_rmsk_L1ME4a_range=chr16:87281904-87282297	L1ME4a
hg38_rmsk_L1M4_range=chr16:87282285-87282387	L1M4
hg38_rmsk_AluSx_range=chr16:87282388-87282693	AluSx
hg38_rmsk_L1M4_range=chr16:87282694-87283065	L1M4
hg38_rmsk_AluJr_range=chr16:87283068-87283361	AluJr
hg38_rmsk_AluJb_range=chr16:87283365-87283674	AluJb
hg38_rmsk_MER5A1_range=chr16:87284128-87284282	MER5A1
hg38_rmsk_AluSg_range=chr16:87284678-87284966	AluSg
hg38_rmsk_AluSx3_range=chr16:87284996-87285296	AluSx3
hg38_rmsk_MIRb_range=chr16:87285525-87285664	MIRb
hg38_rmsk_AluSx_range=chr16:87285958-87286249	AluSx
hg38_rmsk_MIRb_range=chr16:87286291-87286442	MIRb
hg38_rmsk_L1MEf_range=chr16:87286743-87286782	L1MEf
hg38_rmsk_L1MEf_range=chr16:87286781-87286911	L1MEf
hg38_rmsk_G-rich_range=chr16:87286919-87287113	G-rich
hg38_rmsk_L1MEf_range=chr16:87287133-87287751	L1MEf
hg38_rmsk_MER30_range=chr16:87287752-87287992	MER30
hg38_rmsk_L1MEf_range=chr16:87287993-87288244	L1MEf
hg38_rmsk_AluSx1_range=chr16:87288245-87288529	AluSx1
hg38_rmsk_L1MEg_range=chr16:87288530-87288578	L1MEg
hg38_rmsk_L1MEf_range=chr16:87288561-87288654	L1MEf
hg38_rmsk_MIR_range=chr16:87288665-87288807	MIR
hg38_rmsk_AluJb_range=chr16:87290068-87290351	AluJb
hg38_rmsk_L2b_range=chr16:87290847-87290915	L2b
hg38_rmsk_AluSx1_range=chr16:87291148-87291449	AluSx1
hg38_rmsk_MIRc_range=chr16:87291660-87291693	MIRc
hg38_rmsk_FRAM_range=chr16:87291803-87291907	FRAM
hg38_rmsk_MLT1F_range=chr16:87292124-87292641	MLT1F
hg38_rmsk_MIR_range=chr16:87293435-87293550	MIR
hg38_rmsk_MIRb_range=chr16:87293531-87293583	MIRb
hg38_rmsk_G-rich_range=chr16:87294067-87294129	G-rich
hg38_rmsk_G-rich_range=chr16:87294163-87294486	G-rich
hg38_rmsk_MIR_range=chr16:87295184-87295399	MIR
hg38_rmsk_AluJo_range=chr16:87295579-87295702	AluJo
hg38_rmsk_L1MC5a_range=chr16:87295721-87295999	L1MC5a
hg38_rmsk_AluY_range=chr16:87296601-87296900	AluY
hg38_rmsk_L2a_range=chr16:87297045-87297105	L2a
hg38_rmsk_MIR3_range=chr16:87297320-87297494	MIR3
hg38_rmsk_MER3_range=chr16:87297657-87297740	MER3
hg38_rmsk_L2c_range=chr16:87298316-87298459	L2c
hg38_rmsk_LTR16C_range=chr16:87298877-87299184	LTR16C
hg38_rmsk_L2c_range=chr16:87299345-87299441	L2c
hg38_rmsk_AluJr_range=chr16:87299673-87299953	AluJr
hg38_rmsk_L1ME4a_range=chr16:87300036-87300144	L1ME4a
hg38_rmsk_L1MD1_range=chr16:87300138-87300201	L1MD1
hg38_rmsk_AluSz_range=chr16:87300202-87300513	AluSz
hg38_rmsk_L1MD1_range=chr16:87300514-87300754	L1MD1
hg38_rmsk_L1MC3_range=chr16:87300729-87300894	L1MC3
hg38_rmsk_AluSx1_range=chr16:87300895-87301198	AluSx1
hg38_rmsk_L1MC3_range=chr16:87301199-87301435	L1MC3
hg38_rmsk_AluJo_range=chr16:87301436-87301727	AluJo
hg38_rmsk_L1MC3_range=chr16:87301728-87301772	L1MC3
hg38_rmsk_L1MC3_range=chr16:87301820-87302587	L1MC3
hg38_rmsk_MIRb_range=chr16:87303239-87303379	MIRb
hg38_rmsk_MER5B_range=chr16:87303783-87303897	MER5B
hg38_rmsk_AluJb_range=chr16:87304029-87304308	AluJb
hg38_rmsk_L1M5_range=chr16:87304610-87304742	L1M5
hg38_rmsk_L1MC5_range=chr16:87306117-87306342	L1MC5
hg38_rmsk_HSMAR2_range=chr16:87307429-87307476	HSMAR2
hg38_rmsk_AluSx_range=chr16:87307477-87307789	AluSx
hg38_rmsk_HSMAR2_range=chr16:87307790-87308200	HSMAR2
hg38_rmsk_AluSg_range=chr16:87308201-87308476	AluSg
hg38_rmsk_HSMAR2_range=chr16:87308522-87309335	HSMAR2
hg38_rmsk_AluSx3_range=chr16:87309336-87309682	AluSx3
hg38_rmsk_HSMAR2_range=chr16:87309683-87309722	HSMAR2
hg38_rmsk_GA-rich_range=chr16:87310777-87310872	GA-rich
hg38_rmsk_MIRb_range=chr16:87311571-87311688	MIRb
hg38_rmsk_L1ME4b_range=chr16:87311696-87312035	L1ME4b
hg38_rmsk_MLT1H_range=chr16:87312083-87312228	MLT1H
hg38_rmsk_AluSx1_range=chr16:87312287-87312598	AluSx1
hg38_rmsk_L1ME1_range=chr16:87312607-87313383	L1ME1
hg38_rmsk_MSTA1_range=chr16:87313384-87313448	MSTA1
hg38_rmsk_AluJr_range=chr16:87313449-87313738	AluJr
hg38_rmsk_L1ME1_range=chr16:87313739-87314699	L1ME1
hg38_rmsk_MIRc_range=chr16:87315458-87315581	MIRc
hg38_rmsk_MLT1K_range=chr16:87316590-87316706	MLT1K
hg38_rmsk_MLT1K_range=chr16:87316714-87317005	MLT1K
hg38_rmsk_MamRep38_range=chr16:87318350-87318421	MamRep38
hg38_rmsk_L1ME3_range=chr16:87318692-87319164	L1ME3
hg38_rmsk_MIR_range=chr16:87319212-87319405	MIR
hg38_rmsk_AluJr_range=chr16:87319407-87319684	AluJr
hg38_rmsk_MER91A_range=chr16:87319942-87320131	MER91A
hg38_rmsk_LTR16C_range=chr16:87320294-87320444	LTR16C
hg38_rmsk_AluSc8_range=chr16:87320467-87320681	AluSc8
hg38_rmsk_L1ME1_range=chr16:87320682-87321030	L1ME1
hg38_rmsk_AluJb_range=chr16:87321110-87321235	AluJb
hg38_rmsk_MER106B_range=chr16:87321238-87321360	MER106B
hg38_rmsk_L1ME3_range=chr16:87321402-87321597	L1ME3
hg38_rmsk_AluSx1_range=chr16:87321687-87321869	AluSx1
hg38_rmsk_AluSz_range=chr16:87321891-87322179	AluSz
hg38_rmsk_L2a_range=chr16:87323003-87323054	L2a
hg38_rmsk_MER20_range=chr16:87323132-87323245	MER20
hg38_rmsk_MIRc_range=chr16:87324292-87324415	MIRc
hg38_rmsk_L1M5_range=chr16:87326226-87326450	L1M5
hg38_rmsk_AluJb_range=chr16:87327380-87327672	AluJb
hg38_rmsk_G-rich_range=chr16:87330561-87330592	G-rich
hg38_rmsk_MIR1_Amn_range=chr16:87330617-87330754	MIR1_Amn
hg38_rmsk_Charlie17_range=chr16:87332500-87332577	Charlie17
hg38_rmsk_MER3_range=chr16:87332928-87333080	MER3
hg38_rmsk_MER5A1_range=chr16:87335082-87335206	MER5A1
hg38_rmsk_L1M5_range=chr16:87337108-87337964	L1M5
hg38_rmsk_THE1B_range=chr16:87338802-87339158	THE1B
hg38_rmsk_L1MC3_range=chr16:87339754-87339810	L1MC3
hg38_rmsk_FLAM_C_range=chr16:87339840-87339975	FLAM_C
hg38_rmsk_AluSx1_range=chr16:87340001-87340301	AluSx1
hg38_rmsk_L1M4_range=chr16:87340302-87340390	L1M4
hg38_rmsk_AluJb_range=chr16:87340661-87340818	AluJb
hg38_rmsk_L1ME4b_range=chr16:87340914-87341086	L1ME4b
hg38_rmsk_AluSx1_range=chr16:87341374-87341681	AluSx1
hg38_rmsk_FLAM_C_range=chr16:87341914-87342042	FLAM_C
hg38_rmsk_AluJr_range=chr16:87342066-87342349	AluJr
hg38_rmsk_L1MC5a_range=chr16:87344054-87344285	L1MC5a
hg38_rmsk_GA-rich_range=chr16:87345312-87345375	GA-rich
hg38_rmsk_AluY_range=chr16:87347412-87347701	AluY
hg38_rmsk_L3_range=chr16:87347733-87347854	L3
hg38_rmsk_LTR16E1_range=chr16:87348487-87348598	LTR16E1
hg38_rmsk_AluSx3_range=chr16:87349435-87349723	AluSx3
hg38_rmsk_AluJb_range=chr16:87349760-87349923	AluJb
hg38_rmsk_L1ME4a_range=chr16:87349972-87350043	L1ME4a
hg38_rmsk_L1ME2z_range=chr16:87350504-87350731	L1ME2z
hg38_rmsk_AluSx_range=chr16:87351583-87351882	AluSx
hg38_rmsk_MER5B_range=chr16:87351929-87352096	MER5B
hg38_rmsk_L1MA7_range=chr16:87352114-87352210	L1MA7
hg38_rmsk_MER5A_range=chr16:87352566-87352670	MER5A
hg38_rmsk_MLT1D_range=chr16:87353087-87353355	MLT1D
hg38_rmsk_MLT1C_range=chr16:87353361-87353577	MLT1C
hg38_rmsk_MLT1C_range=chr16:87353763-87353915	MLT1C
hg38_rmsk_AluJo_range=chr16:87354193-87354488	AluJo
hg38_rmsk_AluSx_range=chr16:87354686-87354990	AluSx
hg38_rmsk_AluJr_range=chr16:87355077-87355207	AluJr
hg38_rmsk_L1ME4a_range=chr16:87355545-87355617	L1ME4a
hg38_rmsk_AluSx1_range=chr16:87356006-87356258	AluSx1
hg38_rmsk_AluJo_range=chr16:87356965-87357254	AluJo
hg38_rmsk_AluSq2_range=chr16:87357325-87357627	AluSq2
hg38_rmsk_AluSx3_range=chr16:87357664-87357928	AluSx3
hg38_rmsk_MIR_range=chr16:87361149-87361350	MIR
hg38_rmsk_MER33_range=chr16:87362143-87362317	MER33
hg38_rmsk_7SLRNA_range=chr16:87362302-87362363	7SLRNA
hg38_rmsk_7SLRNA_range=chr16:87362391-87362455	7SLRNA
hg38_rmsk_Alu_range=chr16:87362479-87362529	Alu
hg38_rmsk_AluSz_range=chr16:87362581-87362856	AluSz
hg38_rmsk_AluSp_range=chr16:87363104-87363408	AluSp
hg38_rmsk_MIR3_range=chr16:87363841-87363926	MIR3
hg38_rmsk_AluJb_range=chr16:87364750-87365006	AluJb
hg38_rmsk_MER20B_range=chr16:87365278-87365417	MER20B
hg38_rmsk_MER20B_range=chr16:87365627-87365714	MER20B
hg38_rmsk_AluSx1_range=chr16:87365751-87366056	AluSx1
hg38_rmsk_L1MC3_range=chr16:87366060-87366370	L1MC3
hg38_rmsk_AluJr_range=chr16:87366899-87367196	AluJr
hg38_rmsk_AluSq_range=chr16:87368787-87369088	AluSq
hg38_rmsk_L1MB3_range=chr16:87369172-87369777	L1MB3
hg38_rmsk_AluJo_range=chr16:87369781-87369825	AluJo
hg38_rmsk_AluSc_range=chr16:87369817-87369866	AluSc
hg38_rmsk_AluSz_range=chr16:87371942-87372209	AluSz
hg38_rmsk_AluJr_range=chr16:87372561-87372727	AluJr
hg38_rmsk_AluSx_range=chr16:87372728-87373034	AluSx
hg38_rmsk_AluJr_range=chr16:87373035-87373156	AluJr
hg38_rmsk_AluY_range=chr16:87373170-87373462	AluY
hg38_rmsk_AluJr_range=chr16:87373534-87373693	AluJr
hg38_rmsk_MER47A_range=chr16:87373904-87373961	MER47A
hg38_rmsk_AluJb_range=chr16:87373962-87374267	AluJb
hg38_rmsk_MER47A_range=chr16:87374268-87374547	MER47A
hg38_rmsk_AluSx_range=chr16:87374901-87375036	AluSx
hg38_rmsk_AluYc3_range=chr16:87375037-87375336	AluYc3
hg38_rmsk_AluSx_range=chr16:87375337-87375516	AluSx
hg38_rmsk_AluSx_range=chr16:87376262-87376574	AluSx
hg38_rmsk_L1M5_range=chr16:87377114-87377162	L1M5
hg38_rmsk_AluJb_range=chr16:87377163-87377455	AluJb
hg38_rmsk_L1M5_range=chr16:87377456-87377551	L1M5
hg38_rmsk_AluJb_range=chr16:87377552-87377847	AluJb
hg38_rmsk_L1M5_range=chr16:87377848-87377875	L1M5
hg38_rmsk_AluSp_range=chr16:87377876-87378180	AluSp
hg38_rmsk_L1M5_range=chr16:87378181-87378341	L1M5
hg38_rmsk_AluYh3_range=chr16:87378680-87378981	AluYh3
hg38_rmsk_AluSx_range=chr16:87379120-87379238	AluSx
hg38_rmsk_LTR22A_range=chr16:87379239-87379688	LTR22A
hg38_rmsk_AluSx_range=chr16:87379689-87379887	AluSx
hg38_rmsk_AluYj4_range=chr16:87379951-87380017	AluYj4
hg38_rmsk_AluSc_range=chr16:87380018-87380325	AluSc
hg38_rmsk_AluJb_range=chr16:87380395-87380653	AluJb
hg38_rmsk_MIRc_range=chr16:87381386-87381577	MIRc
hg38_rmsk_AluSg_range=chr16:87381749-87382043	AluSg
hg38_rmsk_AluSx1_range=chr16:87382629-87382933	AluSx1
hg38_rmsk_AluJr_range=chr16:87384639-87384881	AluJr
hg38_rmsk_AluSx_range=chr16:87384893-87385120	AluSx
hg38_rmsk_AluY_range=chr16:87385177-87385472	AluY
hg38_rmsk_A-rich_range=chr16:87385520-87385559	A-rich
hg38_rmsk_AluSx1_range=chr16:87385727-87386035	AluSx1
hg38_rmsk_AluSx_range=chr16:87386424-87386733	AluSx
hg38_rmsk_AluJb_range=chr16:87386996-87387144	AluJb
hg38_rmsk_AluY_range=chr16:87387529-87387830	AluY
hg38_rmsk_AluSx1_range=chr16:87389999-87390303	AluSx1
hg38_rmsk_AluSq4_range=chr16:87390439-87390738	AluSq4
hg38_rmsk_FLAM_C_range=chr16:87390763-87390897	FLAM_C
hg38_rmsk_AluJr_range=chr16:87391070-87391313	AluJr
hg38_rmsk_MIR3_range=chr16:87391431-87391507	MIR3
hg38_rmsk_AluJb_range=chr16:87393738-87393848	AluJb
hg38_rmsk_MIR3_range=chr16:87394520-87394643	MIR3
hg38_rmsk_FLAM_C_range=chr16:87394795-87394918	FLAM_C
hg38_rmsk_AluJr_range=chr16:87394941-87395044	AluJr
hg38_rmsk_AluSx1_range=chr16:87395837-87396160	AluSx1
hg38_rmsk_AluY_range=chr16:87396195-87396490	AluY
hg38_rmsk_AluSg4_range=chr16:87396819-87397125	AluSg4
hg38_rmsk_AluY_range=chr16:87397337-87397627	AluY
hg38_rmsk_AluSz_range=chr16:87398026-87398309	AluSz
hg38_rmsk_AluJo_range=chr16:87399015-87399302	AluJo
hg38_rmsk_AluSc_range=chr16:87399791-87400070	AluSc
hg38_rmsk_AluY_range=chr16:87400180-87400478	AluY
hg38_rmsk_AluSg_range=chr16:87400854-87401156	AluSg
hg38_rmsk_MER124_range=chr16:87401404-87401461	MER124
hg38_rmsk_AluSx1_range=chr16:87401537-87401829	AluSx1
hg38_rmsk_AluY_range=chr16:87401837-87402134	AluY
hg38_rmsk_AluSp_range=chr16:87405788-87406087	AluSp
hg38_rmsk_A-rich_range=chr16:87408624-87408658	A-rich
hg38_rmsk_MER5A_range=chr16:87410778-87410788	MER5A
hg38_rmsk_MER5B_range=chr16:87410789-87410841	MER5B
hg38_rmsk_MIR3_range=chr16:87410844-87410960	MIR3
hg38_rmsk_AluSx1_range=chr16:87414799-87415106	AluSx1
hg38_rmsk_AluSg7_range=chr16:87415917-87416225	AluSg7
hg38_rmsk_AluSx3_range=chr16:87416476-87416772	AluSx3
hg38_rmsk_MamRTE1_range=chr16:87417758-87417813	MamRTE1
hg38_rmsk_AluSq2_range=chr16:87418951-87419292	AluSq2
hg38_rmsk_AluSx4_range=chr16:87419296-87419600	AluSx4
hg38_rmsk_AluSp_range=chr16:87419604-87419734	AluSp
hg38_rmsk_L1MCc_range=chr16:87420868-87421010	L1MCc
hg38_rmsk_L1MCc_range=chr16:87421460-87422441	L1MCc
hg38_rmsk_AluSx_range=chr16:87422443-87422759	AluSx
hg38_rmsk_FRAM_range=chr16:87423262-87423413	FRAM
hg38_rmsk_A-rich_range=chr16:87423887-87423920	A-rich
hg38_rmsk_L2a_range=chr16:87424566-87424673	L2a
hg38_rmsk_AluSp_range=chr16:87425295-87425603	AluSp
hg38_rmsk_Kanga1a_range=chr16:87426339-87426412	Kanga1a
hg38_rmsk_HAL1ME_range=chr16:87426687-87426993	HAL1ME
hg38_rmsk_AluSz6_range=chr16:87427413-87427541	AluSz6
hg38_rmsk_AluJb_range=chr16:87427630-87427932	AluJb
hg38_rmsk_FLAM_A_range=chr16:87427945-87428036	FLAM_A
hg38_rmsk_L1ME1_range=chr16:87428686-87429341	L1ME1
hg38_rmsk_FLAM_A_range=chr16:87429347-87429475	FLAM_A
hg38_rmsk_AluJr_range=chr16:87429510-87429614	AluJr
hg38_rmsk_AluSq_range=chr16:87429615-87429906	AluSq
hg38_rmsk_L1MD_range=chr16:87429930-87430509	L1MD
hg38_rmsk_AluSx1_range=chr16:87430517-87430820	AluSx1
hg38_rmsk_AluJb_range=chr16:87430862-87431191	AluJb
hg38_rmsk_AluY_range=chr16:87431192-87431519	AluY
hg38_rmsk_MLT1J_range=chr16:87432291-87432541	MLT1J
hg38_rmsk_AluSz6_range=chr16:87433660-87433943	AluSz6
hg38_rmsk_AluSx3_range=chr16:87434710-87435015	AluSx3
hg38_rmsk_MER103C_range=chr16:87435050-87435105	MER103C
hg38_rmsk_Charlie5_range=chr16:87435249-87435363	Charlie5
hg38_rmsk_L1PA10_range=chr16:87436590-87436740	L1PA10
hg38_rmsk_AluSp_range=chr16:87437057-87437365	AluSp
hg38_rmsk_Kanga1d_range=chr16:87437933-87438489	Kanga1d
hg38_rmsk_AluSc_range=chr16:87439135-87439432	AluSc
hg38_rmsk_L1MA4_range=chr16:87439556-87439694	L1MA4
hg38_rmsk_FLAM_A_range=chr16:87439978-87440105	FLAM_A
hg38_rmsk_AluSz6_range=chr16:87440168-87440463	AluSz6
hg38_rmsk_L3_range=chr16:87440476-87440565	L3
hg38_rmsk_AluJb_range=chr16:87440617-87440914	AluJb
hg38_rmsk_AluY_range=chr16:87441005-87441291	AluY
hg38_rmsk_L1MEf_range=chr16:87441884-87442613	L1MEf
hg38_rmsk_L1MEf_range=chr16:87442602-87443278	L1MEf
hg38_rmsk_AluJo_range=chr16:87443454-87443755	AluJo
hg38_rmsk_AluSz6_range=chr16:87443756-87444066	AluSz6
hg38_rmsk_L1MC4_range=chr16:87444106-87444457	L1MC4
hg38_rmsk_L1MC4_range=chr16:87444477-87445069	L1MC4
hg38_rmsk_AluSc_range=chr16:87445071-87445364	AluSc
hg38_rmsk_AluSp_range=chr16:87446018-87446199	AluSp
hg38_rmsk_AluSz_range=chr16:87446202-87446498	AluSz
hg38_rmsk_MER58C_range=chr16:87446501-87446582	MER58C
hg38_rmsk_AluSx_range=chr16:87446694-87446986	AluSx
hg38_rmsk_L1ME2_range=chr16:87447309-87447451	L1ME2
hg38_rmsk_L1ME2_range=chr16:87447487-87447943	L1ME2
hg38_rmsk_Tigger4b_range=chr16:87448152-87448207	Tigger4b
hg38_rmsk_HAL1ME_range=chr16:87448220-87448462	HAL1ME
hg38_rmsk_HAL1ME_range=chr16:87448613-87448762	HAL1ME
hg38_rmsk_MLT1H_range=chr16:87448890-87449005	MLT1H
hg38_rmsk_AluJb_range=chr16:87449764-87450067	AluJb
hg38_rmsk_AluSq2_range=chr16:87450566-87450849	AluSq2
hg38_rmsk_AluSq2_range=chr16:87450897-87451199	AluSq2
hg38_rmsk_AluSq2_range=chr16:87451200-87451495	AluSq2
hg38_rmsk_MIR_range=chr16:87451863-87451996	MIR
hg38_rmsk_L1MEf_range=chr16:87453258-87453437	L1MEf
hg38_rmsk_L1MEf_range=chr16:87453679-87454837	L1MEf
hg38_rmsk_AluSp_range=chr16:87455007-87455286	AluSp
hg38_rmsk_L1MEf_range=chr16:87455389-87455466	L1MEf
hg38_rmsk_MER105_range=chr16:87455576-87455659	MER105
hg38_rmsk_MER47A_range=chr16:87455689-87456028	MER47A
hg38_rmsk_L1ME2z_range=chr16:87456034-87456136	L1ME2z
hg38_rmsk_AluY_range=chr16:87456249-87456562	AluY
hg38_rmsk_Charlie1a_range=chr16:87456721-87456861	Charlie1a
hg38_rmsk_MIR_range=chr16:87457333-87457480	MIR
hg38_rmsk_MER3_range=chr16:87459142-87459282	MER3
hg38_rmsk_AluSx_range=chr16:87459350-87459511	AluSx
hg38_rmsk_AluSp_range=chr16:87459512-87459806	AluSp
hg38_rmsk_AluSz_range=chr16:87460408-87460703	AluSz
hg38_rmsk_L1ME4b_range=chr16:87460939-87461072	L1ME4b
hg38_rmsk_FLAM_C_range=chr16:87461986-87462129	FLAM_C
hg38_rmsk_AluY_range=chr16:87462459-87462765	AluY
hg38_rmsk_AluSq2_range=chr16:87462788-87463096	AluSq2
hg38_rmsk_AluJr_range=chr16:87463101-87463395	AluJr
hg38_rmsk_FRAM_range=chr16:87463509-87463537	FRAM
hg38_rmsk_AluSx1_range=chr16:87463538-87463842	AluSx1
hg38_rmsk_FRAM_range=chr16:87463843-87463983	FRAM
hg38_rmsk_MER5B_range=chr16:87464239-87464397	MER5B
hg38_rmsk_L2a_range=chr16:87465045-87465151	L2a
hg38_rmsk_L2a_range=chr16:87465208-87465310	L2a
hg38_rmsk_MER5A1_range=chr16:87465634-87465759	MER5A1
hg38_rmsk_AluJo_range=chr16:87465849-87465953	AluJo
hg38_rmsk_Charlie4a_range=chr16:87466451-87466607	Charlie4a
hg38_rmsk_Charlie4a_range=chr16:87466642-87466830	Charlie4a
hg38_rmsk_FLAM_C_range=chr16:87467047-87467132	FLAM_C
hg38_rmsk_AluY_range=chr16:87467656-87467950	AluY
hg38_rmsk_FLAM_C_range=chr16:87467951-87467992	FLAM_C
hg38_rmsk_AluYb8_range=chr16:87467993-87468036	AluYb8
hg38_rmsk_AluJo_range=chr16:87468475-87468542	AluJo
hg38_rmsk_MER20_range=chr16:87468664-87468870	MER20
hg38_rmsk_FLAM_A_range=chr16:87469084-87469211	FLAM_A
hg38_rmsk_MIRc_range=chr16:87469213-87469444	MIRc
hg38_rmsk_MIRb_range=chr16:87469520-87469652	MIRb
hg38_rmsk_SVA_B_range=chr16:87469934-87469958	SVA_B
hg38_rmsk_AluJo_range=chr16:87469959-87470050	AluJo
hg38_rmsk_AluJr_range=chr16:87470051-87470323	AluJr
hg38_rmsk_L1ME4a_range=chr16:87470469-87470751	L1ME4a
hg38_rmsk_L1ME4a_range=chr16:87470798-87470902	L1ME4a
hg38_rmsk_MIRb_range=chr16:87472170-87472388	MIRb
hg38_rmsk_AluJr_range=chr16:87472737-87473016	AluJr
hg38_rmsk_AluSq2_range=chr16:87473205-87473502	AluSq2
hg38_rmsk_L1ME2z_range=chr16:87474476-87475269	L1ME2z
hg38_rmsk_AluSx1_range=chr16:87475270-87475580	AluSx1
hg38_rmsk_L1ME2z_range=chr16:87475581-87476793	L1ME2z
hg38_rmsk_AluSg_range=chr16:87476845-87477150	AluSg
hg38_rmsk_L1ME2z_range=chr16:87477171-87477240	L1ME2z
hg38_rmsk_MIR_range=chr16:87477584-87477753	MIR
hg38_rmsk_L1MEf_range=chr16:87478222-87478298	L1MEf
hg38_rmsk_L1ME3_range=chr16:87478317-87478366	L1ME3
hg38_rmsk_AluSg_range=chr16:87478613-87478904	AluSg
hg38_rmsk_AluSx1_range=chr16:87479135-87479435	AluSx1
hg38_rmsk_AluSx_range=chr16:87479935-87480074	AluSx
hg38_rmsk_AluY_range=chr16:87480122-87480431	AluY
hg38_rmsk_G-rich_range=chr16:87481516-87481584	G-rich
hg38_rmsk_GA-rich_range=chr16:87481572-87481617	GA-rich
hg38_rmsk_MSTD_range=chr16:87481792-87482162	MSTD
hg38_rmsk_L1M5_range=chr16:87482656-87482835	L1M5
hg38_rmsk_L1ME4b_range=chr16:87483153-87483176	L1ME4b
hg38_rmsk_AluSz_range=chr16:87483177-87483518	AluSz
hg38_rmsk_L1ME4b_range=chr16:87483519-87484187	L1ME4b
hg38_rmsk_Tigger3a_range=chr16:87486253-87486581	Tigger3a
hg38_rmsk_L1MB7_range=chr16:87487724-87488151	L1MB7
hg38_rmsk_X6A_LINE_range=chr16:87488370-87488461	X6A_LINE
hg38_rmsk_A-rich_range=chr16:87488559-87488588	A-rich
hg38_rmsk_AluJo_range=chr16:87488589-87488877	AluJo
hg38_rmsk_A-rich_range=chr16:87488878-87488897	A-rich
hg38_rmsk_MIR_range=chr16:87489502-87489659	MIR
hg38_rmsk_G-rich_range=chr16:87492245-87492505	G-rich
hg38_rmsk_MIRb_range=chr16:87493366-87493548	MIRb
hg38_rmsk_FLAM_A_range=chr16:87494152-87494250	FLAM_A
hg38_rmsk_AluJb_range=chr16:87494667-87494965	AluJb
hg38_rmsk_MIRb_range=chr16:87495079-87495181	MIRb
hg38_rmsk_MLT1C_range=chr16:87495358-87495741	MLT1C
hg38_rmsk_MER5A_range=chr16:87497736-87497822	MER5A
hg38_rmsk_AluSz_range=chr16:87497823-87498117	AluSz
hg38_rmsk_MER5A_range=chr16:87498118-87498181	MER5A
hg38_rmsk_MIRb_range=chr16:87498260-87498368	MIRb
hg38_rmsk_L1MC5a_range=chr16:87498515-87498703	L1MC5a
hg38_rmsk_L1ME4a_range=chr16:87498736-87499110	L1ME4a
hg38_rmsk_Tigger19b_range=chr16:87499128-87499374	Tigger19b
hg38_rmsk_MARNA_range=chr16:87499376-87499628	MARNA
hg38_rmsk_L1ME4a_range=chr16:87499758-87499844	L1ME4a
hg38_rmsk_AluSx1_range=chr16:87499869-87500000	AluSx1
hg38_rmsk_AluSx_range=chr16:87500001-87500125	AluSx
hg38_rmsk_Alu_range=chr16:87500126-87500178	Alu
hg38_rmsk_AluY_range=chr16:87500334-87500643	AluY
hg38_rmsk_AluJr_range=chr16:87500649-87500925	AluJr
hg38_rmsk_MLT1C_range=chr16:87500955-87501220	MLT1C
hg38_rmsk_MIRb_range=chr16:87501236-87501363	MIRb
hg38_rmsk_AluY_range=chr16:87501400-87501699	AluY
hg38_rmsk_MIRb_range=chr16:87503423-87503607	MIRb
hg38_rmsk_MIRb_range=chr16:87503744-87503911	MIRb
hg38_rmsk_L2b_range=chr16:87504365-87504485	L2b
hg38_rmsk_AluSx1_range=chr16:87504500-87504803	AluSx1
hg38_rmsk_AluSx1_range=chr16:87504805-87505113	AluSx1
hg38_rmsk_MIR3_range=chr16:87505348-87505453	MIR3
hg38_rmsk_MLT1J_range=chr16:87505859-87506200	MLT1J
hg38_rmsk_MIRb_range=chr16:87506745-87506804	MIRb
hg38_rmsk_MLT1L_range=chr16:87506807-87507282	MLT1L
hg38_rmsk_MIRb_range=chr16:87507283-87507408	MIRb
hg38_rmsk_MIRb_range=chr16:87508057-87508217	MIRb
hg38_rmsk_AluSz_range=chr16:87508304-87508601	AluSz
hg38_rmsk_MLT1D_range=chr16:87508847-87508987	MLT1D
hg38_rmsk_AluY_range=chr16:87508988-87509289	AluY
hg38_rmsk_MLT1D_range=chr16:87509290-87509470	MLT1D
hg38_rmsk_AluJo_range=chr16:87509482-87509718	AluJo
hg38_rmsk_THE1C_range=chr16:87509720-87509862	THE1C
hg38_rmsk_THE1C-int_range=chr16:87509863-87510556	THE1C-int
hg38_rmsk_AluSx_range=chr16:87510557-87510858	AluSx
hg38_rmsk_THE1C-int_range=chr16:87510859-87511222	THE1C-int
hg38_rmsk_AluSx1_range=chr16:87511223-87511528	AluSx1
hg38_rmsk_THE1C-int_range=chr16:87511529-87512122	THE1C-int
hg38_rmsk_THE1C_range=chr16:87512125-87512175	THE1C
hg38_rmsk_AluY_range=chr16:87512182-87512494	AluY
hg38_rmsk_AluSx_range=chr16:87512496-87512796	AluSx
hg38_rmsk_AluJr_range=chr16:87512813-87512937	AluJr
hg38_rmsk_MLT1D_range=chr16:87512938-87513054	MLT1D
hg38_rmsk_Charlie7_range=chr16:87513122-87513255	Charlie7
hg38_rmsk_LTR33A_range=chr16:87513256-87513384	LTR33A
hg38_rmsk_AluJo_range=chr16:87513506-87513804	AluJo
hg38_rmsk_Charlie7_range=chr16:87513883-87514231	Charlie7
hg38_rmsk_Charlie7_range=chr16:87514231-87514280	Charlie7
hg38_rmsk_AluSx_range=chr16:87514281-87514569	AluSx
hg38_rmsk_Charlie7_range=chr16:87514570-87514726	Charlie7
hg38_rmsk_AluSq2_range=chr16:87514771-87515071	AluSq2
hg38_rmsk_L2b_range=chr16:87515283-87515338	L2b
hg38_rmsk_THE1A_range=chr16:87515352-87515409	THE1A
hg38_rmsk_Alu_range=chr16:87515441-87515484	Alu
hg38_rmsk_Charlie4z_range=chr16:87515506-87515576	Charlie4z
hg38_rmsk_MIRc_range=chr16:87515612-87515673	MIRc
hg38_rmsk_MIRb_range=chr16:87516424-87516661	MIRb
hg38_rmsk_L1ME4a_range=chr16:87516684-87516818	L1ME4a
hg38_rmsk_Kanga11a_range=chr16:87516977-87517050	Kanga11a
hg38_rmsk_MIRb_range=chr16:87519103-87519274	MIRb
hg38_rmsk_MLT1K_range=chr16:87519689-87519748	MLT1K
hg38_rmsk_AluSq2_range=chr16:87519798-87520086	AluSq2
hg38_rmsk_MLT1K_range=chr16:87520087-87520278	MLT1K
hg38_rmsk_MLT1G1_range=chr16:87520280-87520479	MLT1G1
hg38_rmsk_MLT1G1_range=chr16:87520461-87520572	MLT1G1
hg38_rmsk_AluJb_range=chr16:87520981-87521154	AluJb
hg38_rmsk_AluSz_range=chr16:87521155-87521467	AluSz
hg38_rmsk_AluJb_range=chr16:87521468-87521489	AluJb
hg38_rmsk_MIRb_range=chr16:87521597-87521669	MIRb
hg38_rmsk_MLT1J_range=chr16:87521721-87522043	MLT1J
hg38_rmsk_MER41D_range=chr16:87522044-87522560	MER41D
hg38_rmsk_AluSq2_range=chr16:87522561-87522881	AluSq2
hg38_rmsk_MER41D_range=chr16:87522882-87522939	MER41D
hg38_rmsk_MLT1J_range=chr16:87522940-87523074	MLT1J
hg38_rmsk_MIRb_range=chr16:87523139-87523154	MIRb
hg38_rmsk_AluYm1_range=chr16:87523155-87523451	AluYm1
hg38_rmsk_MIR_range=chr16:87523452-87523576	MIR
hg38_rmsk_AluJo_range=chr16:87523580-87523875	AluJo
hg38_rmsk_MER104_range=chr16:87523878-87524042	MER104
hg38_rmsk_MIR_range=chr16:87524129-87524196	MIR
hg38_rmsk_MLT1C_range=chr16:87525028-87525463	MLT1C
hg38_rmsk_AluJo_range=chr16:87526223-87526516	AluJo
hg38_rmsk_MER20B_range=chr16:87526517-87527075	MER20B
hg38_rmsk_MER20B_range=chr16:87527078-87527128	MER20B
hg38_rmsk_MIRb_range=chr16:87527416-87527624	MIRb
hg38_rmsk_AluSq2_range=chr16:87527627-87527919	AluSq2
hg38_rmsk_L1MB5_range=chr16:87528064-87528508	L1MB5
hg38_rmsk_MIRb_range=chr16:87528553-87528671	MIRb
hg38_rmsk_MER63A_range=chr16:87528837-87529047	MER63A
hg38_rmsk_MLT1L_range=chr16:87529297-87529619	MLT1L
hg38_rmsk_L1M5_range=chr16:87529796-87529919	L1M5
hg38_rmsk_AluSx_range=chr16:87529920-87530207	AluSx
hg38_rmsk_L1M5_range=chr16:87530208-87530738	L1M5
hg38_rmsk_AluY_range=chr16:87530739-87531029	AluY
hg38_rmsk_L1M5_range=chr16:87531030-87531283	L1M5
hg38_rmsk_AluJr_range=chr16:87531507-87531640	AluJr
hg38_rmsk_MLT1G3_range=chr16:87531641-87531722	MLT1G3
hg38_rmsk_MLT1G3_range=chr16:87531783-87532046	MLT1G3
hg38_rmsk_MLT1K_range=chr16:87532078-87532187	MLT1K
hg38_rmsk_MLT1K_range=chr16:87532291-87532339	MLT1K
hg38_rmsk_AluSp_range=chr16:87532340-87532593	AluSp
hg38_rmsk_MLT1K_range=chr16:87532594-87532691	MLT1K
hg38_rmsk_L2c_range=chr16:87532775-87532882	L2c
hg38_rmsk_MIRb_range=chr16:87532887-87533072	MIRb
hg38_rmsk_MLT1H_range=chr16:87533234-87533553	MLT1H
hg38_rmsk_MER21C_range=chr16:87533555-87533863	MER21C
hg38_rmsk_AluSx_range=chr16:87533864-87534160	AluSx
hg38_rmsk_MER21C_range=chr16:87534161-87534620	MER21C
hg38_rmsk_MSTB1_range=chr16:87534621-87535034	MSTB1
hg38_rmsk_MER21C_range=chr16:87535035-87535169	MER21C
hg38_rmsk_MLT1D_range=chr16:87535299-87535763	MLT1D
hg38_rmsk_MIR_range=chr16:87535870-87536002	MIR
hg38_rmsk_MLT1A_range=chr16:87536015-87536226	MLT1A
hg38_rmsk_MER51A_range=chr16:87536227-87536817	MER51A
hg38_rmsk_THE1D_range=chr16:87536826-87537192	THE1D
hg38_rmsk_MLT1A_range=chr16:87537193-87537325	MLT1A
hg38_rmsk_MIR_range=chr16:87537331-87537431	MIR
hg38_rmsk_Charlie7a_range=chr16:87537437-87537593	Charlie7a
hg38_rmsk_MER5A_range=chr16:87537616-87537724	MER5A
hg38_rmsk_AluSz_range=chr16:87537749-87538058	AluSz
hg38_rmsk_AluJo_range=chr16:87538059-87538208	AluJo
hg38_rmsk_MIRc_range=chr16:87539179-87539370	MIRc
hg38_rmsk_FLAM_C_range=chr16:87539443-87539605	FLAM_C
hg38_rmsk_AluSz6_range=chr16:87539863-87540169	AluSz6
hg38_rmsk_MER5A_range=chr16:87541574-87541666	MER5A
hg38_rmsk_L1MC4a_range=chr16:87541748-87541970	L1MC4a
hg38_rmsk_LTR16A2_range=chr16:87542038-87542415	LTR16A2
hg38_rmsk_MER1A_range=chr16:87542433-87542652	MER1A
hg38_rmsk_MER1A_range=chr16:87542534-87542666	MER1A
hg38_rmsk_MER3_range=chr16:87542710-87542822	MER3
hg38_rmsk_MER1A_range=chr16:87542814-87543312	MER1A
hg38_rmsk_LTR16A2_range=chr16:87543328-87543405	LTR16A2
hg38_rmsk_MSTC_range=chr16:87544286-87544695	MSTC
hg38_rmsk_LTR16A_range=chr16:87545039-87545304	LTR16A
hg38_rmsk_MLT1J_range=chr16:87545309-87545456	MLT1J
hg38_rmsk_MLT1E1A_range=chr16:87545663-87545719	MLT1E1A
hg38_rmsk_AluJo_range=chr16:87545720-87546027	AluJo
hg38_rmsk_MLT1E1A_range=chr16:87546028-87546522	MLT1E1A
hg38_rmsk_MIRc_range=chr16:87546833-87546950	MIRc
hg38_rmsk_LTR33_range=chr16:87547638-87547795	LTR33
hg38_rmsk_MIRc_range=chr16:87547997-87548099	MIRc
hg38_rmsk_G-rich_range=chr16:87548270-87548338	G-rich
hg38_rmsk_L1ME3F_range=chr16:87548413-87548726	L1ME3F
hg38_rmsk_AluSx_range=chr16:87548727-87549038	AluSx
hg38_rmsk_L1ME3Cz_range=chr16:87549147-87549387	L1ME3Cz
hg38_rmsk_L1ME3F_range=chr16:87549469-87549669	L1ME3F
hg38_rmsk_AluJb_range=chr16:87551279-87551576	AluJb
hg38_rmsk_MLT1C_range=chr16:87551577-87551799	MLT1C
hg38_rmsk_MLT1C_range=chr16:87551970-87552100	MLT1C
hg38_rmsk_MIRb_range=chr16:87552422-87552635	MIRb
hg38_rmsk_AluSx_range=chr16:87553405-87553686	AluSx
hg38_rmsk_MLT1A0_range=chr16:87553784-87554112	MLT1A0
hg38_rmsk_AluY_range=chr16:87554190-87554496	AluY
hg38_rmsk_L1ME4c_range=chr16:87554586-87554757	L1ME4c
hg38_rmsk_L1ME4a_range=chr16:87554790-87554976	L1ME4a
hg38_rmsk_LTR33_range=chr16:87555213-87555368	LTR33
hg38_rmsk_L1ME4a_range=chr16:87555571-87555832	L1ME4a
hg38_rmsk_AluJb_range=chr16:87556141-87556444	AluJb
hg38_rmsk_Charlie4_range=chr16:87557518-87557595	Charlie4
hg38_rmsk_MIR_range=chr16:87557728-87557865	MIR
hg38_rmsk_Charlie4a_range=chr16:87557933-87558126	Charlie4a
hg38_rmsk_L2a_range=chr16:87558169-87558247	L2a
hg38_rmsk_MamRep488_range=chr16:87558330-87558424	MamRep488
hg38_rmsk_MIRb_range=chr16:87558461-87558603	MIRb
hg38_rmsk_L1ME2z_range=chr16:87558614-87558681	L1ME2z
hg38_rmsk_L1ME2z_range=chr16:87559013-87559143	L1ME2z
hg38_rmsk_L3_range=chr16:87559503-87559600	L3
hg38_rmsk_MER20_range=chr16:87559627-87559837	MER20
hg38_rmsk_MIRb_range=chr16:87560069-87560195	MIRb
hg38_rmsk_L1ME4b_range=chr16:87561512-87561667	L1ME4b
hg38_rmsk_MER5A_range=chr16:87562570-87562669	MER5A
hg38_rmsk_AluSp_range=chr16:87562670-87562971	AluSp
hg38_rmsk_MER5A_range=chr16:87562972-87563022	MER5A
hg38_rmsk_MIR_range=chr16:87563060-87563282	MIR
hg38_rmsk_AluSz_range=chr16:87563334-87563618	AluSz
hg38_rmsk_MIRc_range=chr16:87563647-87563710	MIRc
hg38_rmsk_MLT2D_range=chr16:87563742-87563789	MLT2D
hg38_rmsk_MLT2D_range=chr16:87564686-87565056	MLT2D
hg38_rmsk_MIR_range=chr16:87565589-87565774	MIR
hg38_rmsk_MIRb_range=chr16:87566102-87566281	MIRb
hg38_rmsk_MSTC_range=chr16:87566282-87566326	MSTC
hg38_rmsk_AluSp_range=chr16:87566327-87566634	AluSp
hg38_rmsk_MSTC_range=chr16:87566635-87566983	MSTC
hg38_rmsk_MIRb_range=chr16:87566984-87567036	MIRb
hg38_rmsk_L1MB7_range=chr16:87567161-87567534	L1MB7
hg38_rmsk_AluSx3_range=chr16:87567546-87567851	AluSx3
hg38_rmsk_AluY_range=chr16:87567878-87568182	AluY
hg38_rmsk_L1ME3A_range=chr16:87568192-87568414	L1ME3A
hg38_rmsk_AluSz_range=chr16:87568415-87568721	AluSz
hg38_rmsk_AluY_range=chr16:87568722-87569024	AluY
hg38_rmsk_L1ME3A_range=chr16:87569025-87569477	L1ME3A
hg38_rmsk_L1MB8_range=chr16:87569461-87570059	L1MB8
hg38_rmsk_MIR3_range=chr16:87570893-87571027	MIR3
hg38_rmsk_L2b_range=chr16:87571292-87571403	L2b
hg38_rmsk_AluSx1_range=chr16:87572080-87572387	AluSx1
hg38_rmsk_MIRb_range=chr16:87572576-87572757	MIRb
hg38_rmsk_MER20B_range=chr16:87572921-87573435	MER20B
hg38_rmsk_AluY_range=chr16:87573436-87573628	AluY
hg38_rmsk_L1MA10_range=chr16:87573728-87573772	L1MA10
hg38_rmsk_AluSz6_range=chr16:87573773-87574064	AluSz6
hg38_rmsk_L1MA10_range=chr16:87574065-87574221	L1MA10
hg38_rmsk_AluSx1_range=chr16:87574224-87574517	AluSx1
hg38_rmsk_AluJr_range=chr16:87574520-87574778	AluJr
hg38_rmsk_L2c_range=chr16:87574976-87575120	L2c
hg38_rmsk_MIRb_range=chr16:87575349-87575489	MIRb
hg38_rmsk_MER58A_range=chr16:87575550-87575769	MER58A
hg38_rmsk_MLT1B_range=chr16:87576429-87576782	MLT1B
hg38_rmsk_AluSz_range=chr16:87576989-87577304	AluSz
hg38_rmsk_AluJb_range=chr16:87577686-87577967	AluJb
hg38_rmsk_AluSz_range=chr16:87577970-87578273	AluSz
hg38_rmsk_MIRb_range=chr16:87578303-87578415	MIRb
hg38_rmsk_L1PA5_range=chr16:87578464-87578620	L1PA5
hg38_rmsk_AluSq2_range=chr16:87579052-87579161	AluSq2
hg38_rmsk_L1MC5_range=chr16:87579163-87579223	L1MC5
hg38_rmsk_AluSx_range=chr16:87579224-87579534	AluSx
hg38_rmsk_L1MC5_range=chr16:87579535-87579597	L1MC5
hg38_rmsk_Kanga2_a_range=chr16:87579631-87579928	Kanga2_a
hg38_rmsk_AluJo_range=chr16:87579929-87580241	AluJo
hg38_rmsk_Kanga2_a_range=chr16:87580242-87580369	Kanga2_a
hg38_rmsk_AluSz_range=chr16:87580370-87580663	AluSz
hg38_rmsk_Kanga2_a_range=chr16:87580664-87580891	Kanga2_a
hg38_rmsk_MLT1J2_range=chr16:87580988-87581291	MLT1J2
hg38_rmsk_L1ME3A_range=chr16:87581835-87582132	L1ME3A
hg38_rmsk_MIR_range=chr16:87583034-87583238	MIR
hg38_rmsk_LTR16C_range=chr16:87583668-87583796	LTR16C
hg38_rmsk_LTR16C_range=chr16:87583883-87583953	LTR16C
hg38_rmsk_L1MB5_range=chr16:87584261-87584793	L1MB5
hg38_rmsk_AluJb_range=chr16:87584798-87584980	AluJb
hg38_rmsk_MIRb_range=chr16:87585282-87585447	MIRb
hg38_rmsk_MLT1F1_range=chr16:87585918-87586441	MLT1F1
hg38_rmsk_MIRb_range=chr16:87586517-87586598	MIRb
hg38_rmsk_L1ME3Cz_range=chr16:87586729-87586776	L1ME3Cz
hg38_rmsk_AluSx1_range=chr16:87586777-87587086	AluSx1
hg38_rmsk_L1ME3Cz_range=chr16:87587087-87587386	L1ME3Cz
hg38_rmsk_LTR52_range=chr16:87587568-87587789	LTR52
hg38_rmsk_MADE2_range=chr16:87588344-87588411	MADE2
hg38_rmsk_A-rich_range=chr16:87588417-87588432	A-rich
hg38_rmsk_AluY_range=chr16:87588433-87588765	AluY
hg38_rmsk_MER5A1_range=chr16:87589379-87589510	MER5A1
hg38_rmsk_MIRb_range=chr16:87589730-87589889	MIRb
hg38_rmsk_MIRc_range=chr16:87590312-87590514	MIRc
hg38_rmsk_L1MB7_range=chr16:87591428-87591613	L1MB7
hg38_rmsk_AluYf1_range=chr16:87591614-87591908	AluYf1
hg38_rmsk_L1MB7_range=chr16:87591909-87592129	L1MB7
hg38_rmsk_L1MB7_range=chr16:87592337-87592914	L1MB7
hg38_rmsk_AluJb_range=chr16:87593051-87593346	AluJb
hg38_rmsk_L1MB8_range=chr16:87593348-87593501	L1MB8
hg38_rmsk_AluSp_range=chr16:87593516-87593808	AluSp
hg38_rmsk_MLT1K_range=chr16:87593811-87593959	MLT1K
hg38_rmsk_L2b_range=chr16:87594225-87594600	L2b
hg38_rmsk_AluSx_range=chr16:87595165-87595495	AluSx
hg38_rmsk_L2c_range=chr16:87595763-87596046	L2c
hg38_rmsk_L1ME3B_range=chr16:87596056-87596105	L1ME3B
hg38_rmsk_AluY_range=chr16:87596106-87596418	AluY
hg38_rmsk_L1ME3B_range=chr16:87596419-87596881	L1ME3B
hg38_rmsk_MIR_range=chr16:87596996-87597138	MIR
hg38_rmsk_MLT1B_range=chr16:87598276-87598391	MLT1B
hg38_rmsk_MLT1B_range=chr16:87598506-87598677	MLT1B
hg38_rmsk_MER58A_range=chr16:87598908-87599110	MER58A
hg38_rmsk_MLT1G1_range=chr16:87599120-87599550	MLT1G1
hg38_rmsk_MLT1G1_range=chr16:87599604-87599666	MLT1G1
hg38_rmsk_L2c_range=chr16:87599674-87599903	L2c
hg38_rmsk_MIRb_range=chr16:87599899-87600086	MIRb
hg38_rmsk_MIRb_range=chr16:87600614-87600829	MIRb
hg38_rmsk_L1ME3Cz_range=chr16:87600867-87601200	L1ME3Cz
hg38_rmsk_G-rich_range=chr16:87602043-87602068	G-rich
hg38_rmsk_G-rich_range=chr16:87602413-87602532	G-rich
hg38_rmsk_L2_range=chr16:87604744-87604805	L2
hg38_rmsk_L2a_range=chr16:87605326-87605412	L2a
hg38_rmsk_L2a_range=chr16:87605413-87605505	L2a
hg38_rmsk_MIRb_range=chr16:87605697-87605823	MIRb
hg38_rmsk_MIRb_range=chr16:87606538-87606715	MIRb
hg38_rmsk_MIRb_range=chr16:87606838-87606978	MIRb
hg38_rmsk_AluJb_range=chr16:87608757-87609051	AluJb
hg38_rmsk_AluSx_range=chr16:87609255-87609563	AluSx
hg38_rmsk_MER1A_range=chr16:87609778-87610286	MER1A
hg38_rmsk_MER3_range=chr16:87610278-87610385	MER3
hg38_rmsk_L2a_range=chr16:87610397-87610513	L2a
hg38_rmsk_MER5A_range=chr16:87611657-87611831	MER5A
hg38_rmsk_MER5B_range=chr16:87612006-87612117	MER5B
hg38_rmsk_AluJb_range=chr16:87612118-87612410	AluJb
hg38_rmsk_MER5B_range=chr16:87612411-87612431	MER5B
hg38_rmsk_MER5B_range=chr16:87612457-87612510	MER5B
hg38_rmsk_MER5B_range=chr16:87612535-87612629	MER5B
hg38_rmsk_AluYk4_range=chr16:87612734-87613047	AluYk4
hg38_rmsk_AluY_range=chr16:87613086-87613387	AluY
hg38_rmsk_AluSx1_range=chr16:87613388-87613620	AluSx1
hg38_rmsk_MER2_range=chr16:87613628-87613704	MER2
hg38_rmsk_MIRb_range=chr16:87613764-87613928	MIRb
hg38_rmsk_MIR3_range=chr16:87614005-87614102	MIR3
hg38_rmsk_MIRb_range=chr16:87615524-87615578	MIRb
hg38_rmsk_AluY_range=chr16:87616239-87616549	AluY
hg38_rmsk_L1MD1_range=chr16:87616561-87616942	L1MD1
hg38_rmsk_AluSx_range=chr16:87616943-87617251	AluSx
hg38_rmsk_L1MD1_range=chr16:87617252-87617486	L1MD1
hg38_rmsk_AluJb_range=chr16:87617881-87618190	AluJb
hg38_rmsk_GA-rich_range=chr16:87618295-87618390	GA-rich
hg38_rmsk_MIRb_range=chr16:87618404-87618547	MIRb
hg38_rmsk_L1M4_range=chr16:87618603-87618805	L1M4
hg38_rmsk_AluSx1_range=chr16:87618808-87619101	AluSx1
hg38_rmsk_AluJo_range=chr16:87619117-87619332	AluJo
hg38_rmsk_L2b_range=chr16:87619424-87619543	L2b
hg38_rmsk_L2b_range=chr16:87619702-87619768	L2b
hg38_rmsk_GA-rich_range=chr16:87620421-87620551	GA-rich
hg38_rmsk_MIR_range=chr16:87620653-87620825	MIR
hg38_rmsk_AluSx1_range=chr16:87620879-87621179	AluSx1
hg38_rmsk_MER90_range=chr16:87621659-87622095	MER90
hg38_rmsk_Charlie4a_range=chr16:87623454-87623579	Charlie4a
hg38_rmsk_L1MB7_range=chr16:87624141-87624538	L1MB7
hg38_rmsk_L1MB7_range=chr16:87624624-87624693	L1MB7
hg38_rmsk_AluSq_range=chr16:87624783-87625098	AluSq
hg38_rmsk_GA-rich_range=chr16:87625556-87625585	GA-rich
hg38_rmsk_LTR32_range=chr16:87625684-87626088	LTR32
hg38_rmsk_MIR_range=chr16:87626175-87626362	MIR
hg38_rmsk_AluJr_range=chr16:87626862-87626988	AluJr
hg38_rmsk_MER5B_range=chr16:87627031-87627157	MER5B
hg38_rmsk_MER5A_range=chr16:87627182-87627289	MER5A
hg38_rmsk_MIRb_range=chr16:87627467-87627570	MIRb
hg38_rmsk_MIRb_range=chr16:87627663-87627791	MIRb
hg38_rmsk_MIR_range=chr16:87628503-87628695	MIR
hg38_rmsk_MIRc_range=chr16:87629073-87629140	MIRc
hg38_rmsk_L1MC2_range=chr16:87629461-87630006	L1MC2
hg38_rmsk_MIRc_range=chr16:87630523-87630571	MIRc
hg38_rmsk_HAL1_range=chr16:87630713-87632117	HAL1
hg38_rmsk_AluJo_range=chr16:87632430-87632610	AluJo
hg38_rmsk_AluSz_range=chr16:87632611-87632908	AluSz
hg38_rmsk_AluJo_range=chr16:87632909-87633026	AluJo
hg38_rmsk_MLT1B_range=chr16:87633095-87633435	MLT1B
hg38_rmsk_AluSx1_range=chr16:87633520-87633812	AluSx1
hg38_rmsk_L1ME4b_range=chr16:87633905-87633952	L1ME4b
hg38_rmsk_MIR_range=chr16:87634811-87634988	MIR
hg38_rmsk_MIR_range=chr16:87636821-87636975	MIR
hg38_rmsk_L1MB5_range=chr16:87637195-87637349	L1MB5
hg38_rmsk_AluSq_range=chr16:87637925-87638218	AluSq
hg38_rmsk_AluJr_range=chr16:87638230-87638314	AluJr
hg38_rmsk_MIRb_range=chr16:87638990-87639111	MIRb
hg38_rmsk_MIRb_range=chr16:87639211-87639339	MIRb
hg38_rmsk_L1MB3_range=chr16:87639431-87639624	L1MB3
hg38_rmsk_L1MB3_range=chr16:87639643-87639901	L1MB3
hg38_rmsk_AluSc_range=chr16:87640079-87640337	AluSc
hg38_rmsk_AluSx1_range=chr16:87640381-87640692	AluSx1
hg38_rmsk_MER53_range=chr16:87640693-87640808	MER53
hg38_rmsk_LTR16A1_range=chr16:87641487-87641648	LTR16A1
hg38_rmsk_MER102b_range=chr16:87642343-87642573	MER102b
hg38_rmsk_MIRb_range=chr16:87642736-87642866	MIRb
hg38_rmsk_L1MB3_range=chr16:87642878-87643402	L1MB3
hg38_rmsk_L3_range=chr16:87643424-87643605	L3
hg38_rmsk_AluJo_range=chr16:87643869-87644153	AluJo
hg38_rmsk_Charlie15b_range=chr16:87645156-87645213	Charlie15b
hg38_rmsk_AmnSINE2_range=chr16:87646112-87646192	AmnSINE2
hg38_rmsk_MER5A_range=chr16:87648804-87648929	MER5A
hg38_rmsk_Tigger1_range=chr16:87650036-87651972	Tigger1
hg38_rmsk_AluY_range=chr16:87651973-87652274	AluY
hg38_rmsk_Tigger1_range=chr16:87652275-87652468	Tigger1
hg38_rmsk_AluJb_range=chr16:87652469-87652595	AluJb
hg38_rmsk_MLT1C_range=chr16:87653686-87653846	MLT1C
hg38_rmsk_L2b_range=chr16:87654070-87654394	L2b
hg38_rmsk_MIR3_range=chr16:87654489-87654553	MIR3
hg38_rmsk_AluJr_range=chr16:87655358-87655652	AluJr
hg38_rmsk_MIRb_range=chr16:87656168-87656231	MIRb
hg38_rmsk_LTR42_range=chr16:87656239-87656709	LTR42
hg38_rmsk_MLT1B_range=chr16:87656773-87657104	MLT1B
hg38_rmsk_L1MB4_range=chr16:87657215-87657594	L1MB4
hg38_rmsk_MLT1J_range=chr16:87657747-87657955	MLT1J
hg38_rmsk_AluSz6_range=chr16:87659095-87659403	AluSz6
hg38_rmsk_L1MB3_range=chr16:87659414-87659441	L1MB3
hg38_rmsk_AluSx1_range=chr16:87659442-87659743	AluSx1
hg38_rmsk_L1MB3_range=chr16:87659744-87659901	L1MB3
hg38_rmsk_MIR_range=chr16:87660022-87660144	MIR
hg38_rmsk_MIR3_range=chr16:87660311-87660385	MIR3
hg38_rmsk_MIR_range=chr16:87660884-87660930	MIR
hg38_rmsk_Tigger4b_range=chr16:87660937-87661064	Tigger4b
hg38_rmsk_MLT1D_range=chr16:87661076-87661408	MLT1D
hg38_rmsk_Charlie4a_range=chr16:87661753-87661848	Charlie4a
hg38_rmsk_Charlie4a_range=chr16:87661932-87662148	Charlie4a
hg38_rmsk_AluSz_range=chr16:87663108-87663407	AluSz
hg38_rmsk_Tigger9b_range=chr16:87663434-87663665	Tigger9b
hg38_rmsk_Tigger9b_range=chr16:87663740-87663969	Tigger9b
hg38_rmsk_AluY_range=chr16:87664051-87664345	AluY
hg38_rmsk_AluSq2_range=chr16:87664357-87664631	AluSq2
hg38_rmsk_MIRb_range=chr16:87664742-87664863	MIRb
hg38_rmsk_AluSq_range=chr16:87666081-87666388	AluSq
hg38_rmsk_AluJo_range=chr16:87666391-87666733	AluJo
hg38_rmsk_MIR_range=chr16:87666767-87666947	MIR
hg38_rmsk_MLT1D_range=chr16:87666948-87667372	MLT1D
hg38_rmsk_MIR3_range=chr16:87667568-87667684	MIR3
hg38_rmsk_MER58C_range=chr16:87667715-87667803	MER58C
hg38_rmsk_MER58C_range=chr16:87667843-87667890	MER58C
hg38_rmsk_MIRb_range=chr16:87668392-87668475	MIRb
hg38_rmsk_MIRb_range=chr16:87668539-87668611	MIRb
hg38_rmsk_MIR_range=chr16:87669406-87669543	MIR
hg38_rmsk_L2b_range=chr16:87670873-87670940	L2b
hg38_rmsk_MER45C_range=chr16:87671005-87671246	MER45C
hg38_rmsk_L1P1_range=chr16:87672714-87672863	L1P1
hg38_rmsk_AluSx_range=chr16:87672871-87673159	AluSx
hg38_rmsk_L1ME4b_range=chr16:87673226-87673643	L1ME4b
hg38_rmsk_AluSx1_range=chr16:87673644-87673958	AluSx1
hg38_rmsk_L1ME4b_range=chr16:87673959-87674052	L1ME4b
hg38_rmsk_AluY_range=chr16:87674053-87674356	AluY
hg38_rmsk_L1ME4b_range=chr16:87674357-87674395	L1ME4b
hg38_rmsk_AluSx1_range=chr16:87674749-87675061	AluSx1
hg38_rmsk_Tigger19b_range=chr16:87675792-87675868	Tigger19b
hg38_rmsk_L1MB5_range=chr16:87675963-87676123	L1MB5
hg38_rmsk_L2a_range=chr16:87676144-87676345	L2a
hg38_rmsk_AluSc_range=chr16:87676458-87676743	AluSc
hg38_rmsk_AluSx1_range=chr16:87676755-87676889	AluSx1
hg38_rmsk_AluYc_range=chr16:87676890-87677155	AluYc
hg38_rmsk_AluSx1_range=chr16:87677227-87677401	AluSx1
hg38_rmsk_MIRb_range=chr16:87677478-87677620	MIRb
hg38_rmsk_AluJr_range=chr16:87677972-87678252	AluJr
hg38_rmsk_AluSx_range=chr16:87678263-87678539	AluSx
hg38_rmsk_MLT1C_range=chr16:87678665-87679025	MLT1C
hg38_rmsk_G-rich_range=chr16:87679682-87679722	G-rich
hg38_rmsk_Charlie4z_range=chr16:87681930-87682051	Charlie4z
hg38_rmsk_Charlie22a_range=chr16:87682143-87682263	Charlie22a
hg38_rmsk_MLT1A0_range=chr16:87682373-87682713	MLT1A0
hg38_rmsk_AluSg_range=chr16:87683305-87683603	AluSg
hg38_rmsk_AluJb_range=chr16:87683611-87683905	AluJb
hg38_rmsk_L2b_range=chr16:87683932-87683982	L2b
hg38_rmsk_MER3_range=chr16:87684590-87684667	MER3
hg38_rmsk_MIR3_range=chr16:87685728-87685818	MIR3
hg38_rmsk_MLT1B_range=chr16:87685875-87686213	MLT1B
hg38_rmsk_MIRb_range=chr16:87687247-87687354	MIRb
hg38_rmsk_G-rich_range=chr16:87690932-87690981	G-rich
hg38_rmsk_AluSx_range=chr16:87693392-87693680	AluSx
hg38_rmsk_L1MB8_range=chr16:87694653-87694853	L1MB8
hg38_rmsk_L1MB8_range=chr16:87694937-87695088	L1MB8
hg38_rmsk_Penelope1_Vert_range=chr16:87696326-87696450	Penelope1_Vert
hg38_rmsk_AluSx1_range=chr16:87699412-87699706	AluSx1
hg38_rmsk_GA-rich_range=chr16:87700458-87700910	GA-rich
hg38_rmsk_Charlie1b_range=chr16:87710457-87710524	Charlie1b
hg38_rmsk_AluJb_range=chr16:87713020-87713197	AluJb
hg38_rmsk_AluSz_range=chr16:87713202-87713497	AluSz
hg38_rmsk_L1MC3_range=chr16:87715265-87715797	L1MC3
hg38_rmsk_L1MC3_range=chr16:87716411-87716648	L1MC3
hg38_rmsk_AluY_range=chr16:87716649-87716953	AluY
hg38_rmsk_L1MC3_range=chr16:87716954-87716971	L1MC3
hg38_rmsk_AluJb_range=chr16:87716972-87717241	AluJb
hg38_rmsk_L1MC3_range=chr16:87717242-87717341	L1MC3
hg38_rmsk_Tigger19b_range=chr16:87718074-87718172	Tigger19b
hg38_rmsk_SVA_B_range=chr16:87718342-87719682	SVA_B
hg38_rmsk_AluY_range=chr16:87721139-87721439	AluY
hg38_rmsk_L2_range=chr16:87722702-87722783	L2
hg38_rmsk_L1ME2z_range=chr16:87723746-87723835	L1ME2z
hg38_rmsk_AluSz_range=chr16:87723836-87724137	AluSz
hg38_rmsk_L1ME2z_range=chr16:87724138-87725207	L1ME2z
hg38_rmsk_AluY_range=chr16:87725301-87725464	AluY
hg38_rmsk_L1ME2z_range=chr16:87725466-87725568	L1ME2z
hg38_rmsk_L1ME3Cz_range=chr16:87725561-87725675	L1ME3Cz
hg38_rmsk_MER21A_range=chr16:87727021-87727171	MER21A
hg38_rmsk_AluSz6_range=chr16:87727906-87728208	AluSz6
hg38_rmsk_AluSg_range=chr16:87728699-87728842	AluSg
hg38_rmsk_AluSz6_range=chr16:87728843-87729076	AluSz6
hg38_rmsk_AluSx3_range=chr16:87729208-87729291	AluSx3
hg38_rmsk_MER5A_range=chr16:87729778-87729941	MER5A
hg38_rmsk_AluSx1_range=chr16:87729945-87730253	AluSx1
hg38_rmsk_MER45A_range=chr16:87730271-87730442	MER45A
hg38_rmsk_L1ME1_range=chr16:87730841-87731046	L1ME1
hg38_rmsk_AluSz_range=chr16:87731047-87731371	AluSz
hg38_rmsk_L1ME1_range=chr16:87731372-87732093	L1ME1
hg38_rmsk_AluSq_range=chr16:87732094-87732395	AluSq
hg38_rmsk_L1ME1_range=chr16:87732396-87732496	L1ME1
hg38_rmsk_L1ME4c_range=chr16:87732542-87732676	L1ME4c
hg38_rmsk_L1ME4a_range=chr16:87733209-87733302	L1ME4a
hg38_rmsk_AluSg_range=chr16:87734064-87734356	AluSg
hg38_rmsk_L3_range=chr16:87734468-87734707	L3
hg38_rmsk_AluY_range=chr16:87735118-87735326	AluY
hg38_rmsk_Tigger3a_range=chr16:87736048-87736366	Tigger3a
hg38_rmsk_MIR_range=chr16:87736725-87736842	MIR
hg38_rmsk_AluSq2_range=chr16:87736843-87737139	AluSq2
hg38_rmsk_MIR_range=chr16:87737140-87737243	MIR
hg38_rmsk_AluSz_range=chr16:87737306-87737560	AluSz
hg38_rmsk_AluSx1_range=chr16:87737589-87737890	AluSx1
hg38_rmsk_L1MB7_range=chr16:87738430-87738544	L1MB7
hg38_rmsk_L1MB1_range=chr16:87739686-87739823	L1MB1
hg38_rmsk_L1MB7_range=chr16:87739823-87740005	L1MB7
hg38_rmsk_MER1B_range=chr16:87741317-87741630	MER1B
hg38_rmsk_AluJo_range=chr16:87743128-87743394	AluJo
hg38_rmsk_L1M5_range=chr16:87743443-87743457	L1M5
hg38_rmsk_AluY_range=chr16:87743458-87743767	AluY
hg38_rmsk_L1M5_range=chr16:87743768-87743996	L1M5
hg38_rmsk_AluSx1_range=chr16:87743997-87744133	AluSx1
hg38_rmsk_AluSx1_range=chr16:87744134-87744433	AluSx1
hg38_rmsk_AluSx1_range=chr16:87744434-87744601	AluSx1
hg38_rmsk_L1M5_range=chr16:87744602-87744779	L1M5
hg38_rmsk_AluJr_range=chr16:87745983-87746297	AluJr
hg38_rmsk_GA-rich_range=chr16:87746299-87746418	GA-rich
hg38_rmsk_AluSc_range=chr16:87749275-87749579	AluSc
hg38_rmsk_AluJr_range=chr16:87749583-87749877	AluJr
hg38_rmsk_AluSg_range=chr16:87751194-87751494	AluSg
hg38_rmsk_AluJo_range=chr16:87751637-87751791	AluJo
hg38_rmsk_AluY_range=chr16:87751792-87752117	AluY
hg38_rmsk_AluJo_range=chr16:87752118-87752260	AluJo
hg38_rmsk_AluSc5_range=chr16:87752332-87752634	AluSc5
hg38_rmsk_L1MEc_range=chr16:87752835-87753423	L1MEc
hg38_rmsk_AluSz_range=chr16:87753518-87753823	AluSz
hg38_rmsk_AluSc8_range=chr16:87753827-87754158	AluSc8
hg38_rmsk_AluSx1_range=chr16:87754200-87754363	AluSx1
hg38_rmsk_MIRb_range=chr16:87754925-87755057	MIRb
hg38_rmsk_AluSx1_range=chr16:87755565-87755864	AluSx1
hg38_rmsk_AluSq2_range=chr16:87756803-87757112	AluSq2
hg38_rmsk_AluSc5_range=chr16:87757188-87757482	AluSc5
hg38_rmsk_AluSx1_range=chr16:87757608-87757915	AluSx1
hg38_rmsk_MER103C_range=chr16:87758008-87758186	MER103C
hg38_rmsk_L1MB4_range=chr16:87758187-87758580	L1MB4
hg38_rmsk_MER30_range=chr16:87758587-87758755	MER30
hg38_rmsk_L1MB4_range=chr16:87758771-87758893	L1MB4
hg38_rmsk_AluSp_range=chr16:87758894-87759206	AluSp
hg38_rmsk_L1MB4_range=chr16:87759207-87759243	L1MB4
hg38_rmsk_AluSp_range=chr16:87759254-87759438	AluSp
hg38_rmsk_AluSp_range=chr16:87759465-87759757	AluSp
hg38_rmsk_AluJb_range=chr16:87760270-87760325	AluJb
hg38_rmsk_AluY_range=chr16:87760326-87760642	AluY
hg38_rmsk_AluSx1_range=chr16:87760752-87761048	AluSx1
hg38_rmsk_L2a_range=chr16:87762534-87762628	L2a
hg38_rmsk_L1ME3C_range=chr16:87763192-87763320	L1ME3C
hg38_rmsk_AluSz_range=chr16:87763321-87763626	AluSz
hg38_rmsk_L1ME3C_range=chr16:87763627-87763681	L1ME3C
hg38_rmsk_MLT1E1_range=chr16:87764086-87764217	MLT1E1
hg38_rmsk_AluSq2_range=chr16:87764367-87764675	AluSq2
hg38_rmsk_MIR_range=chr16:87764698-87764776	MIR
hg38_rmsk_AluYh9_range=chr16:87764783-87764856	AluYh9
hg38_rmsk_MIRc_range=chr16:87765329-87765473	MIRc
hg38_rmsk_GA-rich_range=chr16:87765480-87765514	GA-rich
hg38_rmsk_AluJr_range=chr16:87766142-87766446	AluJr
hg38_rmsk_AluSz6_range=chr16:87766548-87766651	AluSz6
hg38_rmsk_AluYh9_range=chr16:87766652-87766692	AluYh9
hg38_rmsk_AluSq_range=chr16:87766880-87767174	AluSq
hg38_rmsk_AluSx4_range=chr16:87767627-87767939	AluSx4
hg38_rmsk_AluSx_range=chr16:87767956-87768258	AluSx
hg38_rmsk_AluSq4_range=chr16:87768267-87768559	AluSq4
hg38_rmsk_MIRc_range=chr16:87769532-87769636	MIRc
hg38_rmsk_AluY_range=chr16:87769638-87769949	AluY
hg38_rmsk_AluSx1_range=chr16:87769983-87770264	AluSx1
hg38_rmsk_L1MC_range=chr16:87770265-87770352	L1MC
hg38_rmsk_AluY_range=chr16:87770593-87770906	AluY
hg38_rmsk_AluY_range=chr16:87771008-87771301	AluY
hg38_rmsk_MER65C_range=chr16:87771305-87771464	MER65C
hg38_rmsk_AluSz_range=chr16:87771465-87771776	AluSz
hg38_rmsk_AluSz_range=chr16:87771780-87772055	AluSz
hg38_rmsk_AluSx_range=chr16:87772152-87772293	AluSx
hg38_rmsk_AluSz_range=chr16:87772701-87772988	AluSz
hg38_rmsk_AluSx1_range=chr16:87773003-87773297	AluSx1
hg38_rmsk_AluSx3_range=chr16:87773734-87774016	AluSx3
hg38_rmsk_AluSx3_range=chr16:87774421-87774723	AluSx3
hg38_rmsk_AluSx3_range=chr16:87775341-87775647	AluSx3
hg38_rmsk_AluSx_range=chr16:87775670-87775807	AluSx
hg38_rmsk_AluSx_range=chr16:87775808-87776053	AluSx
hg38_rmsk_LTR7B_range=chr16:87776054-87776306	LTR7B
hg38_rmsk_AluY_range=chr16:87776307-87776600	AluY
hg38_rmsk_AluSq2_range=chr16:87776624-87776921	AluSq2
hg38_rmsk_AluY_range=chr16:87777288-87777590	AluY
hg38_rmsk_L1MC_range=chr16:87777617-87777728	L1MC
hg38_rmsk_AluJr_range=chr16:87778561-87778854	AluJr
hg38_rmsk_AluSp_range=chr16:87779607-87779804	AluSp
hg38_rmsk_AluSp_range=chr16:87779805-87780118	AluSp
hg38_rmsk_AluSp_range=chr16:87780119-87780235	AluSp
hg38_rmsk_L3_range=chr16:87780641-87780731	L3
hg38_rmsk_AluSz_range=chr16:87780960-87781266	AluSz
hg38_rmsk_L1MD3_range=chr16:87781283-87781523	L1MD3
hg38_rmsk_MER4A1_range=chr16:87781660-87781754	MER4A1
hg38_rmsk_AluSx1_range=chr16:87781811-87782119	AluSx1
hg38_rmsk_MER51B_range=chr16:87782120-87782177	MER51B
hg38_rmsk_MER51B_range=chr16:87782192-87782419	MER51B
hg38_rmsk_AluY_range=chr16:87782420-87782731	AluY
hg38_rmsk_MER51B_range=chr16:87782732-87782861	MER51B
hg38_rmsk_MER4A1_range=chr16:87782862-87783239	MER4A1
hg38_rmsk_AluSz_range=chr16:87783476-87783769	AluSz
hg38_rmsk_LTR6B_range=chr16:87784171-87784398	LTR6B
hg38_rmsk_AluYm1_range=chr16:87784399-87784691	AluYm1
hg38_rmsk_LTR6B_range=chr16:87784692-87784961	LTR6B
hg38_rmsk_LTR8_range=chr16:87785594-87785665	LTR8
hg38_rmsk_AluSp_range=chr16:87785682-87785963	AluSp
hg38_rmsk_HAL1M8_range=chr16:87785968-87786165	HAL1M8
hg38_rmsk_AluSq2_range=chr16:87786166-87786468	AluSq2
hg38_rmsk_AluSx_range=chr16:87786472-87786778	AluSx
hg38_rmsk_HAL1M8_range=chr16:87786779-87786852	HAL1M8
hg38_rmsk_HAL1M8_range=chr16:87786859-87786978	HAL1M8
hg38_rmsk_Charlie1b_range=chr16:87786983-87787101	Charlie1b
hg38_rmsk_AluJb_range=chr16:87787117-87787430	AluJb
hg38_rmsk_AluSz_range=chr16:87787435-87787732	AluSz
hg38_rmsk_AluSx_range=chr16:87787733-87787861	AluSx
hg38_rmsk_Charlie1b_range=chr16:87787875-87787958	Charlie1b
hg38_rmsk_HAL1M8_range=chr16:87787959-87788060	HAL1M8
hg38_rmsk_AluJb_range=chr16:87788103-87788404	AluJb
hg38_rmsk_L1M5_range=chr16:87788416-87788713	L1M5
hg38_rmsk_AluSz_range=chr16:87788714-87789023	AluSz
hg38_rmsk_L1M5_range=chr16:87789024-87789195	L1M5
hg38_rmsk_AluSx_range=chr16:87789202-87789523	AluSx
hg38_rmsk_AluSc8_range=chr16:87790975-87791277	AluSc8
hg38_rmsk_MLT1C_range=chr16:87791869-87792132	MLT1C
hg38_rmsk_L1MB8_range=chr16:87792447-87792567	L1MB8
hg38_rmsk_AluSx_range=chr16:87792568-87792872	AluSx
hg38_rmsk_AluJo_range=chr16:87792878-87793217	AluJo
hg38_rmsk_AluJb_range=chr16:87793228-87793358	AluJb
hg38_rmsk_L1MEf_range=chr16:87793362-87793554	L1MEf
hg38_rmsk_AluSp_range=chr16:87793555-87793826	AluSp
hg38_rmsk_L1MEf_range=chr16:87793863-87793943	L1MEf
hg38_rmsk_AluSz_range=chr16:87793972-87794213	AluSz
hg38_rmsk_MIRc_range=chr16:87794232-87794419	MIRc
hg38_rmsk_LTR16_range=chr16:87795668-87795840	LTR16
hg38_rmsk_AluSq2_range=chr16:87796338-87796377	AluSq2
hg38_rmsk_AluYf1_range=chr16:87796378-87796682	AluYf1
hg38_rmsk_AluSq2_range=chr16:87796683-87796872	AluSq2
hg38_rmsk_MER20B_range=chr16:87796877-87797318	MER20B
hg38_rmsk_AluSx1_range=chr16:87797319-87797625	AluSx1
hg38_rmsk_MER20B_range=chr16:87797626-87797713	MER20B
hg38_rmsk_MER20B_range=chr16:87797821-87797873	MER20B
hg38_rmsk_AluJb_range=chr16:87797884-87798166	AluJb
hg38_rmsk_AluJb_range=chr16:87798196-87798217	AluJb
hg38_rmsk_AluYk11_range=chr16:87798351-87798394	AluYk11
hg38_rmsk_AluSz_range=chr16:87798395-87798522	AluSz
hg38_rmsk_AluSz_range=chr16:87798871-87799041	AluSz
hg38_rmsk_MLT1C_range=chr16:87799156-87799465	MLT1C
hg38_rmsk_MLT2B4_range=chr16:87799466-87800115	MLT2B4
hg38_rmsk_MSTA1_range=chr16:87800125-87800174	MSTA1
hg38_rmsk_AluY_range=chr16:87800175-87800421	AluY
hg38_rmsk_MSTA1_range=chr16:87800422-87800779	MSTA1
hg38_rmsk_MLT1C_range=chr16:87800780-87800928	MLT1C
hg38_rmsk_AluSg_range=chr16:87800950-87801260	AluSg
hg38_rmsk_MIR3_range=chr16:87801487-87801634	MIR3
hg38_rmsk_AluSq2_range=chr16:87802402-87802712	AluSq2
hg38_rmsk_Alu_range=chr16:87802771-87802814	Alu
hg38_rmsk_MLT1H1_range=chr16:87803246-87803675	MLT1H1
hg38_rmsk_MER91A_range=chr16:87803873-87803924	MER91A
hg38_rmsk_AluSx_range=chr16:87805251-87805420	AluSx
hg38_rmsk_AluSp_range=chr16:87805421-87805720	AluSp
hg38_rmsk_AluSx_range=chr16:87805721-87805855	AluSx
hg38_rmsk_MER20_range=chr16:87807559-87807583	MER20
hg38_rmsk_MER30_range=chr16:87807584-87807731	MER30
hg38_rmsk_AluSx_range=chr16:87807732-87808027	AluSx
hg38_rmsk_MER30_range=chr16:87808028-87808089	MER30
hg38_rmsk_MER20_range=chr16:87808090-87808264	MER20
hg38_rmsk_MER102b_range=chr16:87808561-87808787	MER102b
hg38_rmsk_Alu_range=chr16:87808798-87808851	Alu
hg38_rmsk_L1ME2z_range=chr16:87808881-87808946	L1ME2z
hg38_rmsk_GA-rich_range=chr16:87808989-87809039	GA-rich
hg38_rmsk_AluYj4_range=chr16:87809156-87809225	AluYj4
hg38_rmsk_MLT1C_range=chr16:87809357-87809767	MLT1C
hg38_rmsk_AluSg_range=chr16:87809854-87810154	AluSg
hg38_rmsk_AluSx_range=chr16:87810761-87811066	AluSx
hg38_rmsk_L1PREC2_range=chr16:87811068-87811239	L1PREC2
hg38_rmsk_L1PREC2_range=chr16:87811447-87811745	L1PREC2
hg38_rmsk_AluSc8_range=chr16:87811746-87812042	AluSc8
hg38_rmsk_L1M5_range=chr16:87812043-87812077	L1M5
hg38_rmsk_AluSz_range=chr16:87812938-87813235	AluSz
hg38_rmsk_AluSx_range=chr16:87813499-87813794	AluSx
hg38_rmsk_AluJb_range=chr16:87813828-87813909	AluJb
hg38_rmsk_AluY_range=chr16:87813911-87814196	AluY
hg38_rmsk_AluSq_range=chr16:87814246-87814535	AluSq
hg38_rmsk_AluSp_range=chr16:87814573-87814903	AluSp
hg38_rmsk_AluSq2_range=chr16:87814904-87815213	AluSq2
hg38_rmsk_MLT1B_range=chr16:87815402-87815755	MLT1B
hg38_rmsk_AluSx_range=chr16:87816057-87816355	AluSx
hg38_rmsk_MER41A_range=chr16:87816884-87817307	MER41A
hg38_rmsk_AluSx_range=chr16:87817308-87817417	AluSx
hg38_rmsk_LTR10C_range=chr16:87817430-87817652	LTR10C
hg38_rmsk_AluSx_range=chr16:87817666-87817873	AluSx
hg38_rmsk_MER41B_range=chr16:87817877-87817996	MER41B
hg38_rmsk_MIRb_range=chr16:87818082-87818171	MIRb
hg38_rmsk_L2_range=chr16:87818449-87818568	L2
hg38_rmsk_L3_range=chr16:87818678-87818804	L3
hg38_rmsk_L3_range=chr16:87818979-87819091	L3
hg38_rmsk_L3_range=chr16:87819298-87819363	L3
hg38_rmsk_L1ME4b_range=chr16:87820394-87820446	L1ME4b
hg38_rmsk_LTR8A_range=chr16:87820498-87821039	LTR8A
hg38_rmsk_AluSc_range=chr16:87821057-87821363	AluSc
hg38_rmsk_LTR8B_range=chr16:87821364-87821454	LTR8B
hg38_rmsk_LTR8B_range=chr16:87821452-87821592	LTR8B
hg38_rmsk_MER92B_range=chr16:87821825-87822358	MER92B
hg38_rmsk_MER92B_range=chr16:87825553-87825696	MER92B
hg38_rmsk_AluSz_range=chr16:87825846-87826160	AluSz
hg38_rmsk_AluY_range=chr16:87826161-87826460	AluY
hg38_rmsk_AluJb_range=chr16:87826470-87826775	AluJb
hg38_rmsk_AluYi6_range=chr16:87827507-87827551	AluYi6
hg38_rmsk_AluSx_range=chr16:87827552-87827691	AluSx
hg38_rmsk_MER92B_range=chr16:87827707-87827778	MER92B
hg38_rmsk_AluSq2_range=chr16:87827779-87828075	AluSq2
hg38_rmsk_MER92B_range=chr16:87828076-87828298	MER92B
hg38_rmsk_MER92B_range=chr16:87828331-87828481	MER92B
hg38_rmsk_MIRc_range=chr16:87831035-87831156	MIRc
hg38_rmsk_AluSz_range=chr16:87833844-87834111	AluSz
hg38_rmsk_AluY_range=chr16:87835492-87835773	AluY
hg38_rmsk_MLT1F2_range=chr16:87837315-87837458	MLT1F2
hg38_rmsk_AluJb_range=chr16:87838292-87838592	AluJb
hg38_rmsk_MIR1_Amn_range=chr16:87840042-87840112	MIR1_Amn
hg38_rmsk_MLT1D_range=chr16:87841755-87841942	MLT1D
hg38_rmsk_AluSx_range=chr16:87843398-87843465	AluSx
hg38_rmsk_MER20_range=chr16:87843655-87843816	MER20
hg38_rmsk_MLT1C_range=chr16:87844871-87845021	MLT1C
hg38_rmsk_MLT1A_range=chr16:87846450-87846642	MLT1A
hg38_rmsk_MIR3_range=chr16:87847703-87847799	MIR3
hg38_rmsk_MIRc_range=chr16:87851023-87851071	MIRc
hg38_rmsk_MER63D_range=chr16:87852947-87853003	MER63D
hg38_rmsk_MER5A_range=chr16:87856867-87856959	MER5A
hg38_rmsk_AluSq2_range=chr16:87857226-87857582	AluSq2
hg38_rmsk_MIR3_range=chr16:87858496-87858670	MIR3
hg38_rmsk_MER4B_range=chr16:87859463-87859658	MER4B
hg38_rmsk_AluSg_range=chr16:87859659-87859913	AluSg
hg38_rmsk_MER4B_range=chr16:87859945-87860051	MER4B
hg38_rmsk_AluSq_range=chr16:87860052-87860340	AluSq
hg38_rmsk_MER4B_range=chr16:87860401-87860678	MER4B
hg38_rmsk_MIR1_Amn_range=chr16:87861498-87861542	MIR1_Amn
hg38_rmsk_AluSp_range=chr16:87864011-87864293	AluSp
hg38_rmsk_LTR22B_range=chr16:87864600-87865066	LTR22B
hg38_rmsk_AluSq2_range=chr16:87865427-87865737	AluSq2
hg38_rmsk_Alu_range=chr16:87865841-87865889	Alu
hg38_rmsk_AluSx_range=chr16:87865890-87866032	AluSx
hg38_rmsk_AluSc_range=chr16:87866396-87866467	AluSc
hg38_rmsk_AluSq_range=chr16:87866468-87866764	AluSq
hg38_rmsk_AluSc_range=chr16:87866765-87866779	AluSc
hg38_rmsk_AluSx_range=chr16:87866940-87867219	AluSx
hg38_rmsk_AluY_range=chr16:87867834-87868145	AluY
hg38_rmsk_MIRc_range=chr16:87871090-87871276	MIRc
hg38_rmsk_A-rich_range=chr16:87871859-87871888	A-rich
hg38_rmsk_AluSc8_range=chr16:87871926-87872225	AluSc8
hg38_rmsk_MER4B_range=chr16:87872569-87872863	MER4B
hg38_rmsk_AluSc8_range=chr16:87872999-87873301	AluSc8
hg38_rmsk_AluSx1_range=chr16:87873331-87873628	AluSx1
hg38_rmsk_MER4B_range=chr16:87873631-87873689	MER4B
hg38_rmsk_AluSx_range=chr16:87873690-87873831	AluSx
hg38_rmsk_AluSx1_range=chr16:87873832-87874125	AluSx1
hg38_rmsk_AluSx_range=chr16:87874325-87874493	AluSx
hg38_rmsk_MER4B_range=chr16:87874496-87874754	MER4B
hg38_rmsk_PRIMA4_LTR_range=chr16:87875050-87875497	PRIMA4_LTR
hg38_rmsk_AluSx1_range=chr16:87875498-87875805	AluSx1
hg38_rmsk_PRIMA4_LTR_range=chr16:87875806-87875942	PRIMA4_LTR
hg38_rmsk_MIRb_range=chr16:87876009-87876087	MIRb
hg38_rmsk_AluSg_range=chr16:87876155-87876452	AluSg
hg38_rmsk_AluJo_range=chr16:87876892-87877168	AluJo
hg38_rmsk_AluYm1_range=chr16:87877171-87877465	AluYm1
hg38_rmsk_L1MB5_range=chr16:87877541-87877925	L1MB5
hg38_rmsk_MIRc_range=chr16:87877947-87878096	MIRc
hg38_rmsk_MLT1D_range=chr16:87878458-87878665	MLT1D
hg38_rmsk_L2_range=chr16:87880717-87881072	L2
hg38_rmsk_GA-rich_range=chr16:87881494-87881528	GA-rich
hg38_rmsk_MIRc_range=chr16:87882397-87882476	MIRc
hg38_rmsk_AluSz6_range=chr16:87882926-87883008	AluSz6
hg38_rmsk_AluSx3_range=chr16:87883019-87883322	AluSx3
hg38_rmsk_AluSc8_range=chr16:87883327-87883629	AluSc8
hg38_rmsk_AluSx1_range=chr16:87883633-87883941	AluSx1
hg38_rmsk_AluSx1_range=chr16:87884134-87884285	AluSx1
hg38_rmsk_AluSp_range=chr16:87884286-87884584	AluSp
hg38_rmsk_AluSx1_range=chr16:87884585-87884752	AluSx1
hg38_rmsk_MLT1K_range=chr16:87884768-87884849	MLT1K
hg38_rmsk_AluSx_range=chr16:87884882-87885163	AluSx
hg38_rmsk_L1M5_range=chr16:87885214-87885489	L1M5
hg38_rmsk_L2a_range=chr16:87885636-87886020	L2a
hg38_rmsk_AluSp_range=chr16:87886144-87886421	AluSp
hg38_rmsk_L1M5_range=chr16:87886425-87886565	L1M5
hg38_rmsk_AluJo_range=chr16:87886570-87886682	AluJo
hg38_rmsk_L1M5_range=chr16:87886729-87886892	L1M5
hg38_rmsk_AluSx_range=chr16:87886893-87887202	AluSx
hg38_rmsk_L1M5_range=chr16:87887203-87887262	L1M5
hg38_rmsk_AluSz_range=chr16:87887279-87887408	AluSz
hg38_rmsk_AluSq2_range=chr16:87887418-87887712	AluSq2
hg38_rmsk_MLT1D_range=chr16:87887733-87887895	MLT1D
hg38_rmsk_MLT1F_range=chr16:87888324-87888750	MLT1F
hg38_rmsk_AluSq_range=chr16:87888751-87888919	AluSq
hg38_rmsk_AluSp_range=chr16:87888920-87889219	AluSp
hg38_rmsk_AluSq_range=chr16:87889220-87889352	AluSq
hg38_rmsk_MLT1F_range=chr16:87889353-87889421	MLT1F
hg38_rmsk_AluSp_range=chr16:87889492-87889801	AluSp
hg38_rmsk_AluSx_range=chr16:87890606-87890782	AluSx
hg38_rmsk_AluSq_range=chr16:87890783-87891093	AluSq
hg38_rmsk_AluSx1_range=chr16:87891186-87891495	AluSx1
hg38_rmsk_AluSx1_range=chr16:87892232-87892510	AluSx1
hg38_rmsk_L1MB4_range=chr16:87892626-87892673	L1MB4
hg38_rmsk_AluSq2_range=chr16:87892674-87892946	AluSq2
hg38_rmsk_AluSc8_range=chr16:87893111-87893425	AluSc8
hg38_rmsk_AluJo_range=chr16:87893791-87894058	AluJo
hg38_rmsk_L1M3_range=chr16:87894062-87894122	L1M3
hg38_rmsk_AluYj4_range=chr16:87894124-87894204	AluYj4
hg38_rmsk_AluSq2_range=chr16:87894597-87894886	AluSq2
hg38_rmsk_L1MB8_range=chr16:87894907-87894963	L1MB8
hg38_rmsk_AluJr_range=chr16:87894968-87895261	AluJr
hg38_rmsk_AluSp_range=chr16:87895264-87895575	AluSp
hg38_rmsk_L1ME1_range=chr16:87895589-87895879	L1ME1
hg38_rmsk_MIRb_range=chr16:87896052-87896246	MIRb
hg38_rmsk_AluSp_range=chr16:87896632-87896928	AluSp
hg38_rmsk_Arthur1_range=chr16:87896933-87897016	Arthur1
hg38_rmsk_MIR_range=chr16:87897700-87897848	MIR
hg38_rmsk_MLT1G_range=chr16:87897852-87898144	MLT1G
hg38_rmsk_MIR_range=chr16:87898317-87898399	MIR
hg38_rmsk_AluSx_range=chr16:87898730-87899032	AluSx
hg38_rmsk_MIR_range=chr16:87899047-87899166	MIR
hg38_rmsk_AluSx1_range=chr16:87899327-87899602	AluSx1
hg38_rmsk_AluSx1_range=chr16:87899638-87899949	AluSx1
hg38_rmsk_MER113B_range=chr16:87900783-87900943	MER113B
hg38_rmsk_AluSx_range=chr16:87900944-87901256	AluSx
hg38_rmsk_MER113B_range=chr16:87901257-87901344	MER113B
hg38_rmsk_MIR3_range=chr16:87901348-87901432	MIR3
hg38_rmsk_AluSp_range=chr16:87901576-87901886	AluSp
hg38_rmsk_AluSx_range=chr16:87902072-87902364	AluSx
hg38_rmsk_AluY_range=chr16:87902625-87902931	AluY
hg38_rmsk_AluSg4_range=chr16:87903151-87903464	AluSg4
hg38_rmsk_L1ME2z_range=chr16:87903784-87903933	L1ME2z
hg38_rmsk_AluSz_range=chr16:87904061-87904370	AluSz
hg38_rmsk_MIRb_range=chr16:87904455-87904621	MIRb
hg38_rmsk_MER81_range=chr16:87904641-87904690	MER81
hg38_rmsk_L2b_range=chr16:87905044-87905139	L2b
hg38_rmsk_AluSx_range=chr16:87905348-87905656	AluSx
hg38_rmsk_AluSx1_range=chr16:87906346-87906636	AluSx1
hg38_rmsk_AluSx1_range=chr16:87906935-87907227	AluSx1
hg38_rmsk_AluSq_range=chr16:87907643-87907952	AluSq
hg38_rmsk_L2a_range=chr16:87907957-87908049	L2a
hg38_rmsk_MIR3_range=chr16:87908189-87908325	MIR3
hg38_rmsk_AluSx3_range=chr16:87908808-87909130	AluSx3
hg38_rmsk_MIR_range=chr16:87909847-87910086	MIR
hg38_rmsk_MIRb_range=chr16:87910275-87910441	MIRb
hg38_rmsk_AluSc8_range=chr16:87910585-87910744	AluSc8
hg38_rmsk_AluSx1_range=chr16:87910745-87911048	AluSx1
hg38_rmsk_MIRb_range=chr16:87911749-87911980	MIRb
hg38_rmsk_AluSz_range=chr16:87912022-87912327	AluSz
hg38_rmsk_MamRep605_range=chr16:87912365-87912515	MamRep605
hg38_rmsk_L2b_range=chr16:87912518-87912937	L2b
hg38_rmsk_AluSx_range=chr16:87912990-87913278	AluSx
hg38_rmsk_AluJb_range=chr16:87913304-87913461	AluJb
hg38_rmsk_L2b_range=chr16:87914040-87914134	L2b
hg38_rmsk_AluJo_range=chr16:87915388-87915526	AluJo
hg38_rmsk_AluJo_range=chr16:87915553-87915708	AluJo
hg38_rmsk_THE1B_range=chr16:87915869-87916051	THE1B
hg38_rmsk_AluYc_range=chr16:87916054-87916188	AluYc
hg38_rmsk_AluSz_range=chr16:87916199-87916317	AluSz
hg38_rmsk_L2a_range=chr16:87916409-87916622	L2a
hg38_rmsk_L2a_range=chr16:87916644-87916740	L2a
hg38_rmsk_AluY_range=chr16:87916821-87917134	AluY
hg38_rmsk_MLT1O_range=chr16:87917175-87917487	MLT1O
hg38_rmsk_MLT1K_range=chr16:87919390-87919721	MLT1K
hg38_rmsk_MER63A_range=chr16:87919802-87920011	MER63A
hg38_rmsk_AluSx_range=chr16:87920329-87920609	AluSx
hg38_rmsk_AluSz_range=chr16:87920621-87920785	AluSz
hg38_rmsk_AluSp_range=chr16:87920786-87921092	AluSp
hg38_rmsk_AluSz_range=chr16:87921093-87921227	AluSz
hg38_rmsk_MLT1K_range=chr16:87921245-87921454	MLT1K
hg38_rmsk_MLT1K_range=chr16:87921476-87921615	MLT1K
hg38_rmsk_MER5A_range=chr16:87921737-87921828	MER5A
hg38_rmsk_AluJb_range=chr16:87921858-87922128	AluJb
hg38_rmsk_MER5A_range=chr16:87922131-87922191	MER5A
hg38_rmsk_MIRb_range=chr16:87922880-87923002	MIRb
hg38_rmsk_MIR3_range=chr16:87923064-87923133	MIR3
hg38_rmsk_AluSx_range=chr16:87923197-87923487	AluSx
hg38_rmsk_MER68_range=chr16:87925197-87925563	MER68
hg38_rmsk_MIRb_range=chr16:87925692-87925780	MIRb
hg38_rmsk_L2_range=chr16:87925785-87925940	L2
hg38_rmsk_AluSx1_range=chr16:87925941-87926220	AluSx1
hg38_rmsk_L2_range=chr16:87926249-87926293	L2
hg38_rmsk_AluSx1_range=chr16:87927580-87927875	AluSx1
hg38_rmsk_AluJr_range=chr16:87928183-87928480	AluJr
hg38_rmsk_L1ME4a_range=chr16:87928488-87928746	L1ME4a
hg38_rmsk_AluSc8_range=chr16:87928747-87929068	AluSc8
hg38_rmsk_L1ME4a_range=chr16:87929069-87929123	L1ME4a
hg38_rmsk_AluSq2_range=chr16:87929170-87929472	AluSq2
hg38_rmsk_AluY_range=chr16:87929591-87929899	AluY
hg38_rmsk_MIR1_Amn_range=chr16:87930262-87930394	MIR1_Amn
hg38_rmsk_MER102b_range=chr16:87930607-87930735	MER102b
hg38_rmsk_AluSc5_range=chr16:87930736-87931038	AluSc5
hg38_rmsk_MER102b_range=chr16:87931039-87931111	MER102b
hg38_rmsk_AluSx1_range=chr16:87931112-87931411	AluSx1
hg38_rmsk_MER102a_range=chr16:87931412-87931474	MER102a
hg38_rmsk_MIRc_range=chr16:87931482-87931585	MIRc
hg38_rmsk_AluSp_range=chr16:87931960-87932126	AluSp
hg38_rmsk_L2a_range=chr16:87932613-87932710	L2a
hg38_rmsk_MLT1H2_range=chr16:87932805-87932943	MLT1H2
hg38_rmsk_MER63B_range=chr16:87933170-87933330	MER63B
hg38_rmsk_AluJo_range=chr16:87933384-87933683	AluJo
hg38_rmsk_MIR_range=chr16:87934124-87934287	MIR
hg38_rmsk_AluSp_range=chr16:87934288-87934583	AluSp
hg38_rmsk_MIR_range=chr16:87934584-87934644	MIR
hg38_rmsk_AluSx_range=chr16:87934682-87934933	AluSx
hg38_rmsk_MIRb_range=chr16:87934988-87935168	MIRb
hg38_rmsk_MIR3_range=chr16:87935177-87935321	MIR3
hg38_rmsk_AluSq2_range=chr16:87935594-87935889	AluSq2
hg38_rmsk_AluSc8_range=chr16:87935891-87936190	AluSc8
hg38_rmsk_AluSq2_range=chr16:87937126-87937437	AluSq2
hg38_rmsk_AluSx_range=chr16:87937449-87937759	AluSx
hg38_rmsk_AluJr_range=chr16:87937763-87938099	AluJr
hg38_rmsk_MIR_range=chr16:87938863-87938930	MIR
hg38_rmsk_MLT2B3_range=chr16:87939265-87939351	MLT2B3
hg38_rmsk_MER51C_range=chr16:87939538-87939629	MER51C
hg38_rmsk_MER51E_range=chr16:87939630-87939919	MER51E
hg38_rmsk_MLT2B3_range=chr16:87940000-87940357	MLT2B3
hg38_rmsk_LTR15_range=chr16:87940363-87940802	LTR15
hg38_rmsk_AluYk12_range=chr16:87940804-87941113	AluYk12
hg38_rmsk_L1MC4a_range=chr16:87941244-87941373	L1MC4a
hg38_rmsk_AluSz_range=chr16:87941433-87941737	AluSz
hg38_rmsk_AluSz_range=chr16:87941782-87942079	AluSz
hg38_rmsk_AluSp_range=chr16:87942141-87942453	AluSp
hg38_rmsk_MLT2D_range=chr16:87942736-87943091	MLT2D
hg38_rmsk_AluSg7_range=chr16:87943249-87943566	AluSg7
hg38_rmsk_AluSp_range=chr16:87943979-87944325	AluSp
hg38_rmsk_AluSp_range=chr16:87944559-87944874	AluSp
hg38_rmsk_MLT1K_range=chr16:87945651-87945796	MLT1K
hg38_rmsk_MLT1K_range=chr16:87945819-87945969	MLT1K
hg38_rmsk_AluSx1_range=chr16:87945970-87946265	AluSx1
hg38_rmsk_MLT1K_range=chr16:87946266-87946322	MLT1K
hg38_rmsk_MIR_range=chr16:87946660-87946711	MIR
hg38_rmsk_L2_range=chr16:87947152-87947391	L2
hg38_rmsk_AluSp_range=chr16:87947392-87947687	AluSp
hg38_rmsk_L2_range=chr16:87947688-87947872	L2
hg38_rmsk_MIR_range=chr16:87947853-87947967	MIR
hg38_rmsk_MIRb_range=chr16:87948003-87948134	MIRb
hg38_rmsk_A-rich_range=chr16:87948656-87948692	A-rich
hg38_rmsk_AluJr_range=chr16:87948694-87948970	AluJr
hg38_rmsk_MIR_range=chr16:87949494-87949611	MIR
hg38_rmsk_AluY_range=chr16:87949868-87950176	AluY
hg38_rmsk_AluSx1_range=chr16:87950441-87950735	AluSx1
hg38_rmsk_AluJb_range=chr16:87952779-87952985	AluJb
hg38_rmsk_MIRb_range=chr16:87953092-87953192	MIRb
hg38_rmsk_FLAM_A_range=chr16:87953377-87953500	FLAM_A
hg38_rmsk_HAL1_range=chr16:87953935-87954211	HAL1
hg38_rmsk_HAL1ME_range=chr16:87954231-87954389	HAL1ME
hg38_rmsk_MER5A1_range=chr16:87955257-87955354	MER5A1
hg38_rmsk_L1MC4a_range=chr16:87955361-87955656	L1MC4a
hg38_rmsk_L1MC4a_range=chr16:87955642-87955933	L1MC4a
hg38_rmsk_AluJr_range=chr16:87958554-87958721	AluJr
hg38_rmsk_MER58B_range=chr16:87959220-87959390	MER58B
hg38_rmsk_L1MC3_range=chr16:87960487-87960587	L1MC3
hg38_rmsk_Charlie1a_range=chr16:87960669-87961325	Charlie1a
hg38_rmsk_AluJo_range=chr16:87961331-87961463	AluJo
hg38_rmsk_Charlie1a_range=chr16:87961464-87961681	Charlie1a
hg38_rmsk_MSTC_range=chr16:87961676-87961957	MSTC
hg38_rmsk_AluSx_range=chr16:87961958-87962260	AluSx
hg38_rmsk_MSTC_range=chr16:87962261-87962336	MSTC
hg38_rmsk_Charlie1a_range=chr16:87962339-87962525	Charlie1a
hg38_rmsk_L4_C_Mam_range=chr16:87963528-87963642	L4_C_Mam
hg38_rmsk_L2a_range=chr16:87964238-87964392	L2a
hg38_rmsk_L2a_range=chr16:87964584-87964645	L2a
hg38_rmsk_L2a_range=chr16:87964788-87965416	L2a
hg38_rmsk_MLT1J_range=chr16:87966791-87966959	MLT1J
hg38_rmsk_AluSx_range=chr16:87967281-87967407	AluSx
hg38_rmsk_AluSx_range=chr16:87967441-87967622	AluSx
hg38_rmsk_AluSg_range=chr16:87967623-87967920	AluSg
hg38_rmsk_AluSx_range=chr16:87967921-87968053	AluSx
hg38_rmsk_AluSp_range=chr16:87968202-87968501	AluSp
hg38_rmsk_HAL1ME_range=chr16:87968876-87968965	HAL1ME
hg38_rmsk_L1ME4b_range=chr16:87969192-87969224	L1ME4b
hg38_rmsk_L1ME4b_range=chr16:87969260-87969534	L1ME4b
hg38_rmsk_AluSx3_range=chr16:87969535-87969830	AluSx3
hg38_rmsk_L1ME4b_range=chr16:87969831-87969909	L1ME4b
hg38_rmsk_AluSz6_range=chr16:87969910-87970175	AluSz6
hg38_rmsk_L1MC5_range=chr16:87970176-87970656	L1MC5
hg38_rmsk_AluSx1_range=chr16:87970738-87971033	AluSx1
hg38_rmsk_L1M8_range=chr16:87971185-87971797	L1M8
hg38_rmsk_AluJr_range=chr16:87971798-87972092	AluJr
hg38_rmsk_L1M8_range=chr16:87972093-87973165	L1M8
hg38_rmsk_AluSp_range=chr16:87973479-87973781	AluSp
hg38_rmsk_L1MC_range=chr16:87976123-87976312	L1MC
hg38_rmsk_L3_range=chr16:87976991-87977070	L3
hg38_rmsk_AluY_range=chr16:87977134-87977434	AluY
hg38_rmsk_AluSx1_range=chr16:87977844-87978135	AluSx1
hg38_rmsk_L1ME4a_range=chr16:87978167-87978276	L1ME4a
hg38_rmsk_MIR3_range=chr16:87978329-87978434	MIR3
hg38_rmsk_7SLRNA_range=chr16:87978640-87978687	7SLRNA
hg38_rmsk_FLAM_A_range=chr16:87979843-87979946	FLAM_A
hg38_rmsk_MLT1C_range=chr16:87981168-87981601	MLT1C
hg38_rmsk_MER20B_range=chr16:87985477-87986180	MER20B
hg38_rmsk_AluSx_range=chr16:87987089-87987373	AluSx
hg38_rmsk_AluJb_range=chr16:87987442-87987739	AluJb
hg38_rmsk_AluSx_range=chr16:87987776-87987979	AluSx
hg38_rmsk_AluSx3_range=chr16:87988278-87988564	AluSx3
hg38_rmsk_AluY_range=chr16:87990755-87991061	AluY
hg38_rmsk_L1M5_range=chr16:87991448-87992512	L1M5
hg38_rmsk_AluSx1_range=chr16:87992513-87992802	AluSx1
hg38_rmsk_L1M5_range=chr16:87992803-87992937	L1M5
hg38_rmsk_L1MC3_range=chr16:87992956-87993591	L1MC3
hg38_rmsk_AluSq_range=chr16:87993592-87993900	AluSq
hg38_rmsk_L1MC3_range=chr16:87993901-87994020	L1MC3
hg38_rmsk_FLAM_C_range=chr16:87994658-87994790	FLAM_C
hg38_rmsk_AluJo_range=chr16:87997136-87997257	AluJo
hg38_rmsk_MIRc_range=chr16:87997386-87997494	MIRc
hg38_rmsk_MIRc_range=chr16:87998333-87998408	MIRc
hg38_rmsk_Charlie2a_range=chr16:88001602-88002360	Charlie2a
hg38_rmsk_Charlie2a_range=chr16:88002477-88002669	Charlie2a
hg38_rmsk_AluSp_range=chr16:88006365-88006658	AluSp
hg38_rmsk_AluSg4_range=chr16:88006672-88006972	AluSg4
hg38_rmsk_L1MB7_range=chr16:88007870-88008315	L1MB7
hg38_rmsk_MIR_range=chr16:88013115-88013299	MIR
hg38_rmsk_MER5A_range=chr16:88013732-88013832	MER5A
hg38_rmsk_MIRc_range=chr16:88017525-88017600	MIRc
hg38_rmsk_L1MA3_range=chr16:88018807-88018934	L1MA3
hg38_rmsk_MER58A_range=chr16:88020145-88020319	MER58A
hg38_rmsk_5S_range=chr16:88022309-88022353	5S
hg38_rmsk_MLT1C_range=chr16:88022606-88023002	MLT1C
hg38_rmsk_MIR_range=chr16:88024250-88024435	MIR
hg38_rmsk_L2c_range=chr16:88026266-88026335	L2c
hg38_rmsk_L2b_range=chr16:88026421-88026510	L2b
hg38_rmsk_G-rich_range=chr16:88026934-88026967	G-rich
hg38_rmsk_AluSx_range=chr16:88029027-88029328	AluSx
hg38_rmsk_AluY_range=chr16:88029329-88029627	AluY
hg38_rmsk_L1MEb_range=chr16:88030116-88030405	L1MEb
hg38_rmsk_Charlie2b_range=chr16:88031320-88031361	Charlie2b
hg38_rmsk_AluSx1_range=chr16:88031362-88031667	AluSx1
hg38_rmsk_Charlie2b_range=chr16:88031668-88031832	Charlie2b
hg38_rmsk_AluSz_range=chr16:88031833-88032104	AluSz
hg38_rmsk_Charlie2b_range=chr16:88032105-88032219	Charlie2b
hg38_rmsk_AluSx1_range=chr16:88032220-88032499	AluSx1
hg38_rmsk_Charlie2b_range=chr16:88032500-88032922	Charlie2b
hg38_rmsk_MER44D_range=chr16:88034807-88035147	MER44D
hg38_rmsk_L1MC4a_range=chr16:88037569-88037707	L1MC4a
hg38_rmsk_AluJo_range=chr16:88042647-88042924	AluJo
hg38_rmsk_AluY_range=chr16:88044702-88044993	AluY
hg38_rmsk_AluSx1_range=chr16:88046543-88046753	AluSx1
hg38_rmsk_AluY_range=chr16:88046785-88047083	AluY
hg38_rmsk_MERX_range=chr16:88047751-88048012	MERX
hg38_rmsk_MER21A_range=chr16:88048963-88049702	MER21A
hg38_rmsk_AluJb_range=chr16:88050174-88050455	AluJb
hg38_rmsk_AluJb_range=chr16:88050682-88050986	AluJb
hg38_rmsk_A-rich_range=chr16:88052151-88052181	A-rich
hg38_rmsk_G-rich_range=chr16:88059241-88059291	G-rich
hg38_rmsk_MLT1C_range=chr16:88059308-88059548	MLT1C
hg38_rmsk_AluSp_range=chr16:88061661-88061958	AluSp
hg38_rmsk_MLT1D_range=chr16:88065120-88065570	MLT1D
hg38_rmsk_Tigger2b_Pri_range=chr16:88069791-88069865	Tigger2b_Pri
hg38_rmsk_Tigger2_range=chr16:88069853-88070296	Tigger2
hg38_rmsk_MER58B_range=chr16:88070564-88070861	MER58B
hg38_rmsk_G-rich_range=chr16:88071974-88072031	G-rich
hg38_rmsk_AluJo_range=chr16:88074922-88075063	AluJo
hg38_rmsk_AluSx1_range=chr16:88075064-88075352	AluSx1
hg38_rmsk_AluJo_range=chr16:88075353-88075514	AluJo
hg38_rmsk_AluSz_range=chr16:88075735-88076045	AluSz
hg38_rmsk_L1MEd_range=chr16:88078124-88078280	L1MEd
hg38_rmsk_L1MB7_range=chr16:88078411-88078906	L1MB7
hg38_rmsk_AluJo_range=chr16:88078963-88079261	AluJo
hg38_rmsk_AluSc_range=chr16:88079528-88079824	AluSc
hg38_rmsk_AluSq_range=chr16:88079828-88080007	AluSq
hg38_rmsk_MER85_range=chr16:88080832-88080908	MER85
hg38_rmsk_L1MEd_range=chr16:88080909-88081135	L1MEd
hg38_rmsk_AluSp_range=chr16:88081136-88081424	AluSp
hg38_rmsk_L1MEd_range=chr16:88081425-88081895	L1MEd
hg38_rmsk_L1P4_range=chr16:88081871-88082007	L1P4
hg38_rmsk_L1P4_range=chr16:88082004-88082099	L1P4
hg38_rmsk_AluSz6_range=chr16:88082100-88082339	AluSz6
hg38_rmsk_L1MEd_range=chr16:88082509-88082600	L1MEd
hg38_rmsk_L1MEd_range=chr16:88083174-88083345	L1MEd
hg38_rmsk_L1MEd_range=chr16:88083413-88083516	L1MEd
hg38_rmsk_L1MEg_range=chr16:88083877-88084148	L1MEg
hg38_rmsk_AluY_range=chr16:88084149-88084451	AluY
hg38_rmsk_L1MEg_range=chr16:88084452-88084589	L1MEg
hg38_rmsk_L1MEg_range=chr16:88084591-88084769	L1MEg
hg38_rmsk_AluSx3_range=chr16:88084778-88084909	AluSx3
hg38_rmsk_L1MEg_range=chr16:88085116-88085278	L1MEg
hg38_rmsk_AluSx3_range=chr16:88085279-88085532	AluSx3
hg38_rmsk_AluYk4_range=chr16:88085533-88085835	AluYk4
hg38_rmsk_AluSx3_range=chr16:88085836-88085857	AluSx3
hg38_rmsk_L1MEg_range=chr16:88085858-88086408	L1MEg
hg38_rmsk_L2_range=chr16:88086514-88086858	L2
hg38_rmsk_MIRc_range=chr16:88088071-88088170	MIRc
hg38_rmsk_MIR_range=chr16:88089590-88089768	MIR
hg38_rmsk_G-rich_range=chr16:88090795-88090829	G-rich
hg38_rmsk_MER20_range=chr16:88092339-88092461	MER20
hg38_rmsk_GA-rich_range=chr16:88092466-88092531	GA-rich
hg38_rmsk_L1MC4_range=chr16:88093457-88093616	L1MC4
hg38_rmsk_L1MC4_range=chr16:88093762-88093873	L1MC4
hg38_rmsk_AluJr_range=chr16:88094786-88095052	AluJr
hg38_rmsk_L1MB8_range=chr16:88095117-88095222	L1MB8
hg38_rmsk_MLT1F_range=chr16:88095597-88096004	MLT1F
hg38_rmsk_MLT1F-int_range=chr16:88096027-88096118	MLT1F-int
hg38_rmsk_AluJo_range=chr16:88096176-88096293	AluJo
hg38_rmsk_MLT1F-int_range=chr16:88096294-88096437	MLT1F-int
hg38_rmsk_MLT1F_range=chr16:88096476-88096971	MLT1F
hg38_rmsk_CR1_Mam_range=chr16:88096984-88097085	CR1_Mam
hg38_rmsk_MER5B_range=chr16:88097403-88097487	MER5B
hg38_rmsk_MLT1C_range=chr16:88097494-88097648	MLT1C
hg38_rmsk_L1MB5_range=chr16:88098973-88099396	L1MB5
hg38_rmsk_L1ME4a_range=chr16:88099998-88100063	L1ME4a
hg38_rmsk_AluSq10_range=chr16:88102235-88102532	AluSq10
hg38_rmsk_MIRb_range=chr16:88104026-88104215	MIRb
hg38_rmsk_L1MB7_range=chr16:88104266-88104405	L1MB7
hg38_rmsk_AluJb_range=chr16:88104942-88105235	AluJb
hg38_rmsk_AluSq2_range=chr16:88105292-88105602	AluSq2
hg38_rmsk_THE1D_range=chr16:88107198-88107558	THE1D
hg38_rmsk_MLT1F_range=chr16:88107616-88107679	MLT1F
hg38_rmsk_MLT1F_range=chr16:88108731-88109076	MLT1F
hg38_rmsk_LTR16_range=chr16:88109263-88109405	LTR16
hg38_rmsk_L2c_range=chr16:88109831-88109938	L2c
hg38_rmsk_MER5A_range=chr16:88110210-88110339	MER5A
hg38_rmsk_L1MA2_range=chr16:88111260-88111626	L1MA2
hg38_rmsk_AluSc_range=chr16:88111627-88111934	AluSc
hg38_rmsk_L1MA2_range=chr16:88111935-88112155	L1MA2
hg38_rmsk_AluSq10_range=chr16:88112157-88112238	AluSq10
hg38_rmsk_L1MA2_range=chr16:88112239-88112772	L1MA2
hg38_rmsk_AluYj4_range=chr16:88112773-88113077	AluYj4
hg38_rmsk_L1MA2_range=chr16:88113078-88113420	L1MA2
hg38_rmsk_MIR1_Amn_range=chr16:88114053-88114145	MIR1_Amn
hg38_rmsk_X6B_LINE_range=chr16:88115206-88115290	X6B_LINE
hg38_rmsk_MLT1C_range=chr16:88115819-88115905	MLT1C
hg38_rmsk_L1MD2_range=chr16:88115996-88116931	L1MD2
hg38_rmsk_GA-rich_range=chr16:88117901-88117927	GA-rich
hg38_rmsk_AluSx1_range=chr16:88117941-88118241	AluSx1
hg38_rmsk_LTR37A_range=chr16:88118689-88118898	LTR37A
hg38_rmsk_LTR37A_range=chr16:88118941-88119003	LTR37A
hg38_rmsk_AluJr_range=chr16:88122856-88123015	AluJr
hg38_rmsk_L1ME2_range=chr16:88123193-88123805	L1ME2
hg38_rmsk_AluSp_range=chr16:88123806-88124102	AluSp
hg38_rmsk_L1ME2_range=chr16:88124103-88124223	L1ME2
hg38_rmsk_AluJb_range=chr16:88124224-88124520	AluJb
hg38_rmsk_L1ME2_range=chr16:88124521-88124571	L1ME2
hg38_rmsk_AluSp_range=chr16:88124572-88124883	AluSp
hg38_rmsk_L1ME2_range=chr16:88124884-88125651	L1ME2
hg38_rmsk_L1ME2_range=chr16:88125700-88125906	L1ME2
hg38_rmsk_AluSx1_range=chr16:88125907-88126212	AluSx1
hg38_rmsk_L1ME2_range=chr16:88126213-88126648	L1ME2
hg38_rmsk_AluSx_range=chr16:88126650-88126820	AluSx
hg38_rmsk_AluSq_range=chr16:88126821-88127122	AluSq
hg38_rmsk_L1ME2_range=chr16:88127126-88127353	L1ME2
hg38_rmsk_MER113_range=chr16:88127362-88127540	MER113
hg38_rmsk_MIRc_range=chr16:88129161-88129264	MIRc
hg38_rmsk_AluJo_range=chr16:88129574-88129882	AluJo
hg38_rmsk_Tigger9b_range=chr16:88130317-88130464	Tigger9b
hg38_rmsk_AluSq2_range=chr16:88130465-88130729	AluSq2
hg38_rmsk_Tigger9b_range=chr16:88130730-88131178	Tigger9b
hg38_rmsk_A-rich_range=chr16:88131279-88131311	A-rich
hg38_rmsk_L1MEc_range=chr16:88133497-88133735	L1MEc
hg38_rmsk_AluSx1_range=chr16:88133813-88134097	AluSx1
hg38_rmsk_L2b_range=chr16:88134315-88134401	L2b
hg38_rmsk_L1ME4b_range=chr16:88134408-88134897	L1ME4b
hg38_rmsk_AluY_range=chr16:88135749-88136058	AluY
hg38_rmsk_MLT1D_range=chr16:88136076-88136138	MLT1D
hg38_rmsk_L1M5_range=chr16:88138639-88138899	L1M5
hg38_rmsk_AmnSINE1_range=chr16:88139173-88139256	AmnSINE1
hg38_rmsk_L1MEd_range=chr16:88139675-88139816	L1MEd
hg38_rmsk_L1MEd_range=chr16:88140188-88140348	L1MEd
hg38_rmsk_L1M5_range=chr16:88140547-88140649	L1M5
hg38_rmsk_AluSx1_range=chr16:88140650-88140962	AluSx1
hg38_rmsk_L1M5_range=chr16:88140963-88141346	L1M5
hg38_rmsk_MLT1D_range=chr16:88141569-88142007	MLT1D
hg38_rmsk_MIR_range=chr16:88142588-88142792	MIR
hg38_rmsk_MIRb_range=chr16:88142983-88143112	MIRb
hg38_rmsk_MIR_range=chr16:88143202-88143332	MIR
hg38_rmsk_AluSx1_range=chr16:88144849-88145137	AluSx1
hg38_rmsk_MLT1D_range=chr16:88146986-88147112	MLT1D
hg38_rmsk_MLT1D_range=chr16:88147164-88147420	MLT1D
hg38_rmsk_L2a_range=chr16:88148889-88148939	L2a
hg38_rmsk_MIR3_range=chr16:88149732-88149842	MIR3
hg38_rmsk_L2c_range=chr16:88149836-88149896	L2c
hg38_rmsk_AluSx1_range=chr16:88150026-88150339	AluSx1
hg38_rmsk_MER5A_range=chr16:88150494-88150653	MER5A
hg38_rmsk_MLT1B_range=chr16:88153696-88153816	MLT1B
hg38_rmsk_MLT1B_range=chr16:88153849-88154039	MLT1B
hg38_rmsk_AluSz_range=chr16:88154147-88154465	AluSz
hg38_rmsk_MIRb_range=chr16:88154545-88154646	MIRb
hg38_rmsk_L2a_range=chr16:88154641-88154763	L2a
hg38_rmsk_MIRc_range=chr16:88154816-88154888	MIRc
hg38_rmsk_MER5A1_range=chr16:88154971-88155102	MER5A1
hg38_rmsk_L1MB7_range=chr16:88155292-88156545	L1MB7
hg38_rmsk_MIR_range=chr16:88156557-88156640	MIR
hg38_rmsk_MER5A_range=chr16:88158115-88158205	MER5A
hg38_rmsk_MER113_range=chr16:88160147-88160373	MER113
hg38_rmsk_BLACKJACK_range=chr16:88160779-88160845	BLACKJACK
hg38_rmsk_AluSx1_range=chr16:88160861-88161173	AluSx1
hg38_rmsk_BLACKJACK_range=chr16:88161180-88162703	BLACKJACK
hg38_rmsk_L1MB3_range=chr16:88165610-88165974	L1MB3
hg38_rmsk_MIR_range=chr16:88165976-88166135	MIR
hg38_rmsk_L1ME2z_range=chr16:88166142-88166641	L1ME2z
hg38_rmsk_MLT2C1_range=chr16:88166912-88167050	MLT2C1
hg38_rmsk_AluSx1_range=chr16:88167051-88167360	AluSx1
hg38_rmsk_MLT2C1_range=chr16:88167361-88167541	MLT2C1
hg38_rmsk_MER121_range=chr16:88167896-88168279	MER121
hg38_rmsk_AluJo_range=chr16:88168812-88168949	AluJo
hg38_rmsk_L1ME1_range=chr16:88169225-88169974	L1ME1
hg38_rmsk_MIRb_range=chr16:88170002-88170122	MIRb
hg38_rmsk_L1MA9_range=chr16:88170136-88170905	L1MA9
hg38_rmsk_L1MEc_range=chr16:88171873-88174423	L1MEc
hg38_rmsk_Tigger2a_range=chr16:88174525-88174940	Tigger2a
hg38_rmsk_MLT2C1_range=chr16:88174966-88175272	MLT2C1
hg38_rmsk_L1MEc_range=chr16:88175277-88175853	L1MEc
hg38_rmsk_MIRc_range=chr16:88175954-88176044	MIRc
hg38_rmsk_AluSx_range=chr16:88177706-88178010	AluSx
hg38_rmsk_MSTB1_range=chr16:88179149-88179555	MSTB1
hg38_rmsk_MER5A_range=chr16:88179559-88179695	MER5A
hg38_rmsk_L1MB8_range=chr16:88179703-88179769	L1MB8
hg38_rmsk_L1MEc_range=chr16:88179773-88180053	L1MEc
hg38_rmsk_MER41B_range=chr16:88180054-88180126	MER41B
hg38_rmsk_L1MEc_range=chr16:88180127-88180489	L1MEc
hg38_rmsk_AluSx1_range=chr16:88180490-88180801	AluSx1
hg38_rmsk_L1MEc_range=chr16:88180802-88181073	L1MEc
hg38_rmsk_AluY_range=chr16:88181074-88181369	AluY
hg38_rmsk_L1MEc_range=chr16:88181370-88181836	L1MEc
hg38_rmsk_L1ME1_range=chr16:88181815-88183773	L1ME1
hg38_rmsk_L2c_range=chr16:88188003-88188230	L2c
hg38_rmsk_MER5A_range=chr16:88188532-88188686	MER5A
hg38_rmsk_MER5A1_range=chr16:88188716-88188845	MER5A1
hg38_rmsk_L2b_range=chr16:88189520-88189583	L2b
hg38_rmsk_AluSx1_range=chr16:88189638-88189937	AluSx1
hg38_rmsk_GA-rich_range=chr16:88190468-88190505	GA-rich
hg38_rmsk_MLT1D_range=chr16:88190809-88190879	MLT1D
hg38_rmsk_MLT1D_range=chr16:88190882-88191021	MLT1D
hg38_rmsk_MLT1A_range=chr16:88191886-88192208	MLT1A
hg38_rmsk_MLT1A0_range=chr16:88193371-88193416	MLT1A0
hg38_rmsk_AluJr_range=chr16:88193417-88193726	AluJr
hg38_rmsk_MLT1A0_range=chr16:88193727-88194038	MLT1A0
hg38_rmsk_MIRb_range=chr16:88194127-88194231	MIRb
hg38_rmsk_L3b_range=chr16:88195874-88195983	L3b
hg38_rmsk_MIR3_range=chr16:88196081-88196169	MIR3
hg38_rmsk_MIRb_range=chr16:88196706-88196863	MIRb
hg38_rmsk_MLT1F1_range=chr16:88197555-88198059	MLT1F1
hg38_rmsk_L2a_range=chr16:88198083-88198346	L2a
hg38_rmsk_MER3_range=chr16:88198413-88198595	MER3
hg38_rmsk_MIRb_range=chr16:88198677-88198850	MIRb
hg38_rmsk_AluSx1_range=chr16:88201272-88201583	AluSx1
hg38_rmsk_MIRc_range=chr16:88201775-88201846	MIRc
hg38_rmsk_G-rich_range=chr16:88203490-88203534	G-rich
hg38_rmsk_MLT1C_range=chr16:88203544-88203916	MLT1C
hg38_rmsk_L1MC4a_range=chr16:88206657-88206763	L1MC4a
hg38_rmsk_MLT1D_range=chr16:88207540-88207960	MLT1D
hg38_rmsk_L1MC4a_range=chr16:88208035-88208443	L1MC4a
hg38_rmsk_G-rich_range=chr16:88208464-88208688	G-rich
hg38_rmsk_L1MC4a_range=chr16:88208896-88209021	L1MC4a
hg38_rmsk_L1MC4a_range=chr16:88209191-88209278	L1MC4a
hg38_rmsk_AluY_range=chr16:88209279-88209590	AluY
hg38_rmsk_L1MC4a_range=chr16:88209591-88211246	L1MC4a
hg38_rmsk_MLT2F_range=chr16:88211279-88211453	MLT2F
hg38_rmsk_L1MEb_range=chr16:88211467-88211546	L1MEb
hg38_rmsk_L1MEb_range=chr16:88211634-88212043	L1MEb
hg38_rmsk_L1MC4a_range=chr16:88212045-88212587	L1MC4a
hg38_rmsk_AluJb_range=chr16:88212588-88212883	AluJb
hg38_rmsk_L1MC4a_range=chr16:88212884-88213092	L1MC4a
hg38_rmsk_AluY_range=chr16:88213093-88213398	AluY
hg38_rmsk_L1MC4a_range=chr16:88213399-88213737	L1MC4a
hg38_rmsk_L1MC4a_range=chr16:88213783-88214075	L1MC4a
hg38_rmsk_L1MEg_range=chr16:88214408-88214505	L1MEg
hg38_rmsk_L1PA7_range=chr16:88214506-88214889	L1PA7
hg38_rmsk_L1MEg_range=chr16:88214890-88215377	L1MEg
hg38_rmsk_AluSx1_range=chr16:88215378-88215689	AluSx1
hg38_rmsk_L1MEg_range=chr16:88215690-88216213	L1MEg
hg38_rmsk_AluY_range=chr16:88216214-88216511	AluY
hg38_rmsk_L1MEg_range=chr16:88216512-88217374	L1MEg
hg38_rmsk_L1PA2_range=chr16:88217441-88218519	L1PA2
hg38_rmsk_L1PA2_range=chr16:88218516-88219707	L1PA2
hg38_rmsk_L1MEg_range=chr16:88219708-88220156	L1MEg
hg38_rmsk_MIRb_range=chr16:88220539-88220763	MIRb
hg38_rmsk_MLT1C_range=chr16:88221647-88222036	MLT1C
hg38_rmsk_AluJr_range=chr16:88222307-88222475	AluJr
hg38_rmsk_AluSp_range=chr16:88222476-88222775	AluSp
hg38_rmsk_AluJr_range=chr16:88222776-88222894	AluJr
hg38_rmsk_L1ME4c_range=chr16:88223025-88223117	L1ME4c
hg38_rmsk_THE1B_range=chr16:88223118-88223463	THE1B
hg38_rmsk_L1ME3G_range=chr16:88223464-88223517	L1ME3G
hg38_rmsk_L2a_range=chr16:88223736-88223950	L2a
hg38_rmsk_MIR3_range=chr16:88224543-88224650	MIR3
hg38_rmsk_Tigger19b_range=chr16:88224982-88225040	Tigger19b
hg38_rmsk_MLT1A0_range=chr16:88225586-88225906	MLT1A0
hg38_rmsk_MLT1C_range=chr16:88226196-88226328	MLT1C
hg38_rmsk_MLT1C_range=chr16:88226354-88226600	MLT1C
hg38_rmsk_L2a_range=chr16:88227220-88227288	L2a
hg38_rmsk_GA-rich_range=chr16:88227289-88227345	GA-rich
hg38_rmsk_MLT1C_range=chr16:88227735-88227837	MLT1C
hg38_rmsk_MLT1C_range=chr16:88227957-88228198	MLT1C
hg38_rmsk_LTR16C_range=chr16:88230372-88230485	LTR16C
hg38_rmsk_MLT1D_range=chr16:88231469-88231901	MLT1D
hg38_rmsk_MER45A_range=chr16:88235115-88235194	MER45A
hg38_rmsk_MER4D1_range=chr16:88235707-88236584	MER4D1
hg38_rmsk_AluSx1_range=chr16:88236585-88236867	AluSx1
hg38_rmsk_L1MC2_range=chr16:88237051-88237185	L1MC2
hg38_rmsk_L1MC1_range=chr16:88237816-88238106	L1MC1
hg38_rmsk_AluY_range=chr16:88239486-88239667	AluY
hg38_rmsk_AluY_range=chr16:88239717-88239858	AluY
hg38_rmsk_GA-rich_range=chr16:88240328-88240398	GA-rich
hg38_rmsk_AluSz_range=chr16:88241087-88241372	AluSz
hg38_rmsk_MLT1B_range=chr16:88242317-88242634	MLT1B
hg38_rmsk_L3b_range=chr16:88245230-88245305	L3b
hg38_rmsk_MER5A_range=chr16:88246520-88246696	MER5A
hg38_rmsk_MLT1G_range=chr16:88247856-88247923	MLT1G
hg38_rmsk_FLAM_C_range=chr16:88248431-88248542	FLAM_C
hg38_rmsk_MIR3_range=chr16:88248678-88248873	MIR3
hg38_rmsk_AluJo_range=chr16:88249246-88249391	AluJo
hg38_rmsk_AluY_range=chr16:88249455-88249735	AluY
hg38_rmsk_AluJo_range=chr16:88249736-88249862	AluJo
hg38_rmsk_L2b_range=chr16:88249871-88250018	L2b
hg38_rmsk_L1ME3A_range=chr16:88250068-88250468	L1ME3A
hg38_rmsk_L1M4a1_range=chr16:88250467-88250867	L1M4a1
hg38_rmsk_AluSx1_range=chr16:88250868-88251177	AluSx1
hg38_rmsk_L1M4a1_range=chr16:88251178-88251538	L1M4a1
hg38_rmsk_AluSz_range=chr16:88251539-88251858	AluSz
hg38_rmsk_L1M4a1_range=chr16:88251859-88252214	L1M4a1
hg38_rmsk_L1M4a1_range=chr16:88252215-88252280	L1M4a1
hg38_rmsk_L1M4a1_range=chr16:88252477-88252584	L1M4a1
hg38_rmsk_L1ME2_range=chr16:88252715-88253527	L1ME2
hg38_rmsk_AluSx1_range=chr16:88253528-88253838	AluSx1
hg38_rmsk_L1ME2_range=chr16:88253839-88254476	L1ME2
hg38_rmsk_AluSq2_range=chr16:88254477-88254776	AluSq2
hg38_rmsk_L1ME2_range=chr16:88254777-88255041	L1ME2
hg38_rmsk_L2c_range=chr16:88255229-88255300	L2c
hg38_rmsk_MIR_range=chr16:88255338-88255415	MIR
hg38_rmsk_L1MC1_range=chr16:88255416-88255631	L1MC1
hg38_rmsk_LTR19A_range=chr16:88255632-88256077	LTR19A
hg38_rmsk_L1MC1_range=chr16:88256078-88256828	L1MC1
hg38_rmsk_AluSq_range=chr16:88256935-88257263	AluSq
hg38_rmsk_L1MC1_range=chr16:88257265-88257721	L1MC1
hg38_rmsk_L2a_range=chr16:88258732-88258809	L2a
hg38_rmsk_MIRb_range=chr16:88258812-88258931	MIRb
hg38_rmsk_AluSz_range=chr16:88259966-88260288	AluSz
hg38_rmsk_MLT1D_range=chr16:88260712-88260948	MLT1D
hg38_rmsk_MIRc_range=chr16:88265531-88265724	MIRc
hg38_rmsk_MER65C_range=chr16:88266476-88266924	MER65C
hg38_rmsk_MLT1M_range=chr16:88267280-88267412	MLT1M
hg38_rmsk_L1MD3_range=chr16:88267832-88268750	L1MD3
hg38_rmsk_MIR_range=chr16:88269180-88269284	MIR
hg38_rmsk_L1MD3_range=chr16:88269668-88269795	L1MD3
hg38_rmsk_L1MD3_range=chr16:88269810-88269991	L1MD3
hg38_rmsk_L1ME2z_range=chr16:88270000-88270181	L1ME2z
hg38_rmsk_MIRb_range=chr16:88270993-88271185	MIRb
hg38_rmsk_L1MB3_range=chr16:88273381-88273804	L1MB3
hg38_rmsk_AluY_range=chr16:88273805-88274102	AluY
hg38_rmsk_L1MB3_range=chr16:88274103-88274435	L1MB3
hg38_rmsk_Charlie18a_range=chr16:88274741-88274879	Charlie18a
hg38_rmsk_L1ME2z_range=chr16:88283153-88283583	L1ME2z
hg38_rmsk_AluJo_range=chr16:88284304-88284633	AluJo
hg38_rmsk_L1ME3F_range=chr16:88286990-88287563	L1ME3F
hg38_rmsk_HAL1_range=chr16:88287818-88288355	HAL1
hg38_rmsk_L2c_range=chr16:88288538-88288655	L2c
hg38_rmsk_MIR3_range=chr16:88288628-88288709	MIR3
hg38_rmsk_MIR_range=chr16:88289493-88289694	MIR
hg38_rmsk_L2c_range=chr16:88290711-88290785	L2c
hg38_rmsk_MIRc_range=chr16:88291497-88291608	MIRc
hg38_rmsk_MIRc_range=chr16:88292336-88292461	MIRc
hg38_rmsk_MLT1D_range=chr16:88297609-88297869	MLT1D
hg38_rmsk_L3_range=chr16:88298715-88298938	L3
hg38_rmsk_AluSx1_range=chr16:88300783-88301088	AluSx1
hg38_rmsk_AluY_range=chr16:88301158-88301451	AluY
hg38_rmsk_MIRb_range=chr16:88301941-88302013	MIRb
hg38_rmsk_L3b_range=chr16:88303563-88303642	L3b
hg38_rmsk_MIRb_range=chr16:88303784-88303900	MIRb
hg38_rmsk_MIRb_range=chr16:88306196-88306341	MIRb
hg38_rmsk_L1MB7_range=chr16:88306826-88308400	L1MB7
hg38_rmsk_L2a_range=chr16:88308565-88308643	L2a
hg38_rmsk_LTR16B2_range=chr16:88308815-88308917	LTR16B2
hg38_rmsk_LTR16B2_range=chr16:88308951-88309166	LTR16B2
hg38_rmsk_AluSx_range=chr16:88310564-88310794	AluSx
hg38_rmsk_L1MC3_range=chr16:88310805-88311281	L1MC3
hg38_rmsk_MER46C_range=chr16:88311308-88311464	MER46C
hg38_rmsk_THE1B_range=chr16:88311911-88312282	THE1B
hg38_rmsk_L1M5_range=chr16:88312305-88312674	L1M5
hg38_rmsk_L1M5_range=chr16:88312779-88313267	L1M5
