## Supplementary material for "Transposable element expression with variation in sex chromosome number: insights into a toxic Y effect on human longevity": DataS6: hg38_rosetta_file.txt (part 210 of 258)

hg38_rmsk_L1P5_range=chr1:67108754-67109046	L1P5
hg38_rmsk_L1M5_range=chr16:88313271-88313456	L1M5
hg38_rmsk_AluSx1_range=chr16:88316544-88316846	AluSx1
hg38_rmsk_L2b_range=chr16:88319910-88319958	L2b
hg38_rmsk_L1ME4c_range=chr16:88320025-88320102	L1ME4c
hg38_rmsk_AluSx1_range=chr16:88320375-88320683	AluSx1
hg38_rmsk_MLT2C1_range=chr16:88321231-88321356	MLT2C1
hg38_rmsk_MLT2C1_range=chr16:88321775-88321914	MLT2C1
hg38_rmsk_MIRb_range=chr16:88323066-88323121	MIRb
hg38_rmsk_MLT1G1_range=chr16:88323919-88324364	MLT1G1
hg38_rmsk_MER66D_range=chr16:88324470-88324822	MER66D
hg38_rmsk_MSTA_range=chr16:88324828-88325047	MSTA
hg38_rmsk_MIR3_range=chr16:88325586-88325778	MIR3
hg38_rmsk_MIRb_range=chr16:88325886-88325965	MIRb
hg38_rmsk_THE1B_range=chr16:88326111-88326466	THE1B
hg38_rmsk_MIR_range=chr16:88328291-88328398	MIR
hg38_rmsk_MER5A_range=chr16:88329025-88329138	MER5A
hg38_rmsk_L1MB8_range=chr16:88329994-88330092	L1MB8
hg38_rmsk_MIRb_range=chr16:88330780-88330955	MIRb
hg38_rmsk_MIR3_range=chr16:88331929-88332029	MIR3
hg38_rmsk_Tigger4a_range=chr16:88334325-88334529	Tigger4a
hg38_rmsk_MLT1C_range=chr16:88334634-88334796	MLT1C
hg38_rmsk_MLT1C_range=chr16:88335056-88335183	MLT1C
hg38_rmsk_MLT1H1_range=chr16:88335262-88335669	MLT1H1
hg38_rmsk_L1MB7_range=chr16:88336723-88337148	L1MB7
hg38_rmsk_THE1B_range=chr16:88337149-88337499	THE1B
hg38_rmsk_L1MB7_range=chr16:88337500-88338049	L1MB7
hg38_rmsk_MER117_range=chr16:88338239-88338358	MER117
hg38_rmsk_MLT1C_range=chr16:88338611-88338985	MLT1C
hg38_rmsk_G-rich_range=chr16:88340747-88340795	G-rich
hg38_rmsk_MER58C_range=chr16:88341064-88341222	MER58C
hg38_rmsk_G-rich_range=chr16:88342065-88342125	G-rich
hg38_rmsk_L1MC3_range=chr16:88343213-88343476	L1MC3
hg38_rmsk_MSTC_range=chr16:88343477-88343876	MSTC
hg38_rmsk_L1MC3_range=chr16:88343877-88344457	L1MC3
hg38_rmsk_MIRc_range=chr16:88344541-88344706	MIRc
hg38_rmsk_MIR3_range=chr16:88345035-88345201	MIR3
hg38_rmsk_MER3_range=chr16:88345238-88345440	MER3
hg38_rmsk_AluJo_range=chr16:88346508-88346732	AluJo
hg38_rmsk_MLT1B_range=chr16:88347236-88347627	MLT1B
hg38_rmsk_MLT1C_range=chr16:88348252-88348477	MLT1C
hg38_rmsk_MIRc_range=chr16:88350406-88350531	MIRc
hg38_rmsk_MLT1D_range=chr16:88350730-88351020	MLT1D
hg38_rmsk_MIR3_range=chr16:88351259-88351347	MIR3
hg38_rmsk_L1MB5_range=chr16:88352024-88352312	L1MB5
hg38_rmsk_L2b_range=chr16:88353248-88353528	L2b
hg38_rmsk_MLT1C_range=chr16:88353673-88353745	MLT1C
hg38_rmsk_L2b_range=chr16:88353979-88354133	L2b
hg38_rmsk_MIRb_range=chr16:88354430-88354638	MIRb
hg38_rmsk_X7A_LINE_range=chr16:88354675-88354864	X7A_LINE
hg38_rmsk_MIR3_range=chr16:88355272-88355391	MIR3
hg38_rmsk_MIRb_range=chr16:88356868-88356969	MIRb
hg38_rmsk_MIRb_range=chr16:88357193-88357311	MIRb
hg38_rmsk_MIR3_range=chr16:88357432-88357543	MIR3
hg38_rmsk_MIR3_range=chr16:88357993-88358079	MIR3
hg38_rmsk_AluSx_range=chr16:88358707-88358884	AluSx
hg38_rmsk_L1MEf_range=chr16:88358893-88359183	L1MEf
hg38_rmsk_L1M5_range=chr16:88359392-88359749	L1M5
hg38_rmsk_L1ME2z_range=chr16:88359748-88360020	L1ME2z
hg38_rmsk_AluSp_range=chr16:88360021-88360319	AluSp
hg38_rmsk_L1ME2z_range=chr16:88360320-88360479	L1ME2z
hg38_rmsk_MER1A_range=chr16:88360851-88361351	MER1A
hg38_rmsk_L1ME2z_range=chr16:88361362-88361441	L1ME2z
hg38_rmsk_L1MEf_range=chr16:88361457-88362221	L1MEf
hg38_rmsk_L1MEf_range=chr16:88362314-88363869	L1MEf
hg38_rmsk_L1M5_range=chr16:88363927-88364681	L1M5
hg38_rmsk_AluSx1_range=chr16:88364682-88364981	AluSx1
hg38_rmsk_L1M5_range=chr16:88364982-88365125	L1M5
hg38_rmsk_MIRc_range=chr16:88365133-88365212	MIRc
hg38_rmsk_MLT1K_range=chr16:88365553-88365682	MLT1K
hg38_rmsk_L2c_range=chr16:88367039-88367168	L2c
hg38_rmsk_MIRb_range=chr16:88367259-88367441	MIRb
hg38_rmsk_AluSx1_range=chr16:88368815-88369091	AluSx1
hg38_rmsk_MIRb_range=chr16:88369477-88369662	MIRb
hg38_rmsk_MLT1C_range=chr16:88370642-88370762	MLT1C
hg38_rmsk_MLT1H2_range=chr16:88370761-88371178	MLT1H2
hg38_rmsk_MIRc_range=chr16:88371358-88371573	MIRc
hg38_rmsk_MIR_range=chr16:88373072-88373237	MIR
hg38_rmsk_MIR3_range=chr16:88373478-88373618	MIR3
hg38_rmsk_AluSz6_range=chr16:88373715-88374018	AluSz6
hg38_rmsk_L2c_range=chr16:88374260-88374595	L2c
hg38_rmsk_MIR_range=chr16:88375263-88375385	MIR
hg38_rmsk_MIRc_range=chr16:88376719-88376797	MIRc
hg38_rmsk_MIRb_range=chr16:88378151-88378302	MIRb
hg38_rmsk_MIR1_Amn_range=chr16:88378666-88378856	MIR1_Amn
hg38_rmsk_MIR3_range=chr16:88379256-88379354	MIR3
hg38_rmsk_MER20_range=chr16:88379623-88379723	MER20
hg38_rmsk_MIR3_range=chr16:88382211-88382355	MIR3
hg38_rmsk_G-rich_range=chr16:88383589-88383649	G-rich
hg38_rmsk_MIRb_range=chr16:88384133-88384214	MIRb
hg38_rmsk_L3_range=chr16:88384768-88384976	L3
hg38_rmsk_AluJo_range=chr16:88385360-88385660	AluJo
hg38_rmsk_MIRb_range=chr16:88385733-88385916	MIRb
hg38_rmsk_MER91A_range=chr16:88387015-88387060	MER91A
hg38_rmsk_L1MB7_range=chr16:88389042-88389586	L1MB7
hg38_rmsk_MIR_range=chr16:88389614-88389743	MIR
hg38_rmsk_ERVL-B4-int_range=chr16:88389960-88390330	ERVL-B4-int
hg38_rmsk_L2c_range=chr16:88390735-88390899	L2c
hg38_rmsk_MIRb_range=chr16:88391083-88391188	MIRb
hg38_rmsk_Charlie5_range=chr16:88392069-88392242	Charlie5
hg38_rmsk_L2b_range=chr16:88392642-88393031	L2b
hg38_rmsk_MIRc_range=chr16:88393609-88393722	MIRc
hg38_rmsk_Charlie5_range=chr16:88394305-88394508	Charlie5
hg38_rmsk_MIR_range=chr16:88395541-88395765	MIR
hg38_rmsk_MLT1K_range=chr16:88396137-88396338	MLT1K
hg38_rmsk_MLT1K_range=chr16:88397166-88397368	MLT1K
hg38_rmsk_GA-rich_range=chr16:88397686-88397731	GA-rich
hg38_rmsk_MLT1H_range=chr16:88399274-88399357	MLT1H
hg38_rmsk_MIR_range=chr16:88399362-88399435	MIR
hg38_rmsk_MIR_range=chr16:88399941-88400053	MIR
hg38_rmsk_MIR3_range=chr16:88400181-88400283	MIR3
hg38_rmsk_MIR3_range=chr16:88400366-88400402	MIR3
hg38_rmsk_L2a_range=chr16:88402237-88402445	L2a
hg38_rmsk_MIR3_range=chr16:88402812-88402887	MIR3
hg38_rmsk_BLACKJACK_range=chr16:88403214-88403360	BLACKJACK
hg38_rmsk_L1MC5a_range=chr16:88404109-88404319	L1MC5a
hg38_rmsk_MLT1K_range=chr16:88404862-88405020	MLT1K
hg38_rmsk_MLT1K_range=chr16:88405030-88405158	MLT1K
hg38_rmsk_MIRb_range=chr16:88407481-88407677	MIRb
hg38_rmsk_L4_C_Mam_range=chr16:88408019-88408055	L4_C_Mam
hg38_rmsk_AluSx1_range=chr16:88408142-88408451	AluSx1
hg38_rmsk_MIR1_Amn_range=chr16:88409199-88409289	MIR1_Amn
hg38_rmsk_G-rich_range=chr16:88409892-88409917	G-rich
hg38_rmsk_MLT1C_range=chr16:88410851-88411182	MLT1C
hg38_rmsk_MIRc_range=chr16:88411731-88411793	MIRc
hg38_rmsk_MIRc_range=chr16:88412299-88412364	MIRc
hg38_rmsk_MIRc_range=chr16:88412365-88412403	MIRc
hg38_rmsk_MIRc_range=chr16:88412406-88412445	MIRc
hg38_rmsk_MER102a_range=chr16:88412791-88412898	MER102a
hg38_rmsk_MIRb_range=chr16:88415005-88415179	MIRb
hg38_rmsk_MIRb_range=chr16:88415457-88415508	MIRb
hg38_rmsk_MIR3_range=chr16:88415658-88415773	MIR3
hg38_rmsk_MIRc_range=chr16:88417209-88417324	MIRc
hg38_rmsk_L2b_range=chr16:88418259-88418308	L2b
hg38_rmsk_MIR3_range=chr16:88419361-88419465	MIR3
hg38_rmsk_MIR3_range=chr16:88419895-88420034	MIR3
hg38_rmsk_MIR3_range=chr16:88420408-88420549	MIR3
hg38_rmsk_MIRb_range=chr16:88420681-88420909	MIRb
hg38_rmsk_MIRb_range=chr16:88421734-88421874	MIRb
hg38_rmsk_L2b_range=chr16:88421891-88421980	L2b
hg38_rmsk_MLT1F1_range=chr16:88423503-88424006	MLT1F1
hg38_rmsk_L1ME4b_range=chr16:88424111-88424556	L1ME4b
hg38_rmsk_L2b_range=chr16:88425191-88425426	L2b
hg38_rmsk_G-rich_range=chr16:88425443-88425501	G-rich
hg38_rmsk_MIR_range=chr16:88425504-88425697	MIR
hg38_rmsk_MIR3_range=chr16:88426155-88426268	MIR3
hg38_rmsk_G-rich_range=chr16:88436327-88436365	G-rich
hg38_rmsk_MIR3_range=chr16:88445090-88445204	MIR3
hg38_rmsk_MIRb_range=chr16:88445282-88445382	MIRb
hg38_rmsk_MLT1G1_range=chr16:88445553-88445697	MLT1G1
hg38_rmsk_MLT1G1_range=chr16:88445711-88445939	MLT1G1
hg38_rmsk_MLT1G1-int_range=chr16:88445943-88446098	MLT1G1-int
hg38_rmsk_MLT1G1-int_range=chr16:88446640-88446816	MLT1G1-int
hg38_rmsk_MLT1G1_range=chr16:88447265-88447350	MLT1G1
hg38_rmsk_GA-rich_range=chr16:88447635-88447654	GA-rich
hg38_rmsk_AluSx1_range=chr16:88447655-88447968	AluSx1
hg38_rmsk_GA-rich_range=chr16:88447969-88448040	GA-rich
hg38_rmsk_MIR_range=chr16:88448788-88448934	MIR
hg38_rmsk_MIRc_range=chr16:88449819-88449912	MIRc
hg38_rmsk_MIR_range=chr16:88449913-88450071	MIR
hg38_rmsk_L2c_range=chr16:88450668-88450834	L2c
hg38_rmsk_MER45A_range=chr16:88451055-88451221	MER45A
hg38_rmsk_G-rich_range=chr16:88453482-88453540	G-rich
hg38_rmsk_MIRb_range=chr16:88457367-88457469	MIRb
hg38_rmsk_FLAM_C_range=chr16:88457660-88457790	FLAM_C
hg38_rmsk_MIR_range=chr16:88458043-88458196	MIR
hg38_rmsk_MIR3_range=chr16:88458231-88458306	MIR3
hg38_rmsk_MIR1_Amn_range=chr16:88458756-88458789	MIR1_Amn
hg38_rmsk_MIR_range=chr16:88459289-88459486	MIR
hg38_rmsk_MIR3_range=chr16:88461834-88461942	MIR3
hg38_rmsk_MIRb_range=chr16:88462345-88462485	MIRb
hg38_rmsk_MIRb_range=chr16:88462659-88462758	MIRb
hg38_rmsk_MIRb_range=chr16:88462769-88462882	MIRb
hg38_rmsk_MIRb_range=chr16:88463490-88463621	MIRb
hg38_rmsk_MIR3_range=chr16:88463778-88463887	MIR3
hg38_rmsk_MIR_range=chr16:88465411-88465509	MIR
hg38_rmsk_L2a_range=chr16:88465510-88465610	L2a
hg38_rmsk_MIRb_range=chr16:88466298-88466443	MIRb
hg38_rmsk_MIR_range=chr16:88466836-88466975	MIR
hg38_rmsk_MIRc_range=chr16:88467317-88467375	MIRc
hg38_rmsk_MIR3_range=chr16:88467470-88467542	MIR3
hg38_rmsk_MIRc_range=chr16:88468434-88468539	MIRc
hg38_rmsk_MIRb_range=chr16:88469292-88469368	MIRb
hg38_rmsk_MIR3_range=chr16:88469371-88469471	MIR3
hg38_rmsk_L2b_range=chr16:88469968-88470022	L2b
hg38_rmsk_L2a_range=chr16:88470322-88470371	L2a
hg38_rmsk_MIR_range=chr16:88471678-88471824	MIR
hg38_rmsk_AluSc_range=chr16:88472350-88472651	AluSc
hg38_rmsk_L1MB4_range=chr16:88472663-88472741	L1MB4
hg38_rmsk_L2a_range=chr16:88476337-88476408	L2a
hg38_rmsk_AluJo_range=chr16:88477481-88477714	AluJo
hg38_rmsk_L2b_range=chr16:88480105-88480227	L2b
hg38_rmsk_MIRc_range=chr16:88481413-88481530	MIRc
hg38_rmsk_MIR_range=chr16:88481967-88482063	MIR
hg38_rmsk_Charlie24_range=chr16:88484202-88484275	Charlie24
hg38_rmsk_AluJo_range=chr16:88485439-88485735	AluJo
hg38_rmsk_MIRb_range=chr16:88486911-88486981	MIRb
hg38_rmsk_AluY_range=chr16:88490050-88490350	AluY
hg38_rmsk_L2a_range=chr16:88490351-88490387	L2a
hg38_rmsk_MIRb_range=chr16:88491392-88491514	MIRb
hg38_rmsk_MIRc_range=chr16:88493959-88494050	MIRc
hg38_rmsk_MIRb_range=chr16:88496766-88496971	MIRb
hg38_rmsk_G-rich_range=chr16:88497392-88497561	G-rich
hg38_rmsk_L2b_range=chr16:88499298-88499367	L2b
hg38_rmsk_MIR1_Amn_range=chr16:88499666-88499808	MIR1_Amn
hg38_rmsk_MIR3_range=chr16:88501903-88501989	MIR3
hg38_rmsk_L1MD_range=chr16:88502698-88502737	L1MD
hg38_rmsk_MIRc_range=chr16:88507124-88507245	MIRc
hg38_rmsk_MIR1_Amn_range=chr16:88507879-88507945	MIR1_Amn
hg38_rmsk_AluSz_range=chr16:88508015-88508317	AluSz
hg38_rmsk_MIR1_Amn_range=chr16:88508836-88508867	MIR1_Amn
hg38_rmsk_MIR3_range=chr16:88508837-88508888	MIR3
hg38_rmsk_MIRb_range=chr16:88510157-88510279	MIRb
hg38_rmsk_MIRc_range=chr16:88510755-88510883	MIRc
hg38_rmsk_MIR3_range=chr16:88511304-88511382	MIR3
hg38_rmsk_MER91A_range=chr16:88511725-88511826	MER91A
hg38_rmsk_MIR_range=chr16:88512884-88512987	MIR
hg38_rmsk_MIR1_Amn_range=chr16:88513114-88513168	MIR1_Amn
hg38_rmsk_MLT1D_range=chr16:88513692-88514045	MLT1D
hg38_rmsk_L2c_range=chr16:88514544-88514900	L2c
hg38_rmsk_MIRc_range=chr16:88515347-88515433	MIRc
hg38_rmsk_L3_range=chr16:88515749-88515853	L3
hg38_rmsk_MIRb_range=chr16:88516023-88516215	MIRb
hg38_rmsk_MIR3_range=chr16:88516979-88517126	MIR3
hg38_rmsk_AluY_range=chr16:88517929-88518218	AluY
hg38_rmsk_AluSq2_range=chr16:88522924-88523222	AluSq2
hg38_rmsk_MIR_range=chr16:88525975-88526057	MIR
hg38_rmsk_MIRc_range=chr16:88526422-88526550	MIRc
hg38_rmsk_GA-rich_range=chr16:88528282-88528325	GA-rich
hg38_rmsk_MER20_range=chr16:88528582-88528721	MER20
hg38_rmsk_FLAM_A_range=chr16:88528739-88528858	FLAM_A
hg38_rmsk_AluJr4_range=chr16:88528999-88529155	AluJr4
hg38_rmsk_G-rich_range=chr16:88533626-88533663	G-rich
hg38_rmsk_G-rich_range=chr16:88533897-88533944	G-rich
hg38_rmsk_AluJb_range=chr16:88535964-88536171	AluJb
hg38_rmsk_AluJr_range=chr16:88536183-88536473	AluJr
hg38_rmsk_UCON47_range=chr16:88536858-88536914	UCON47
hg38_rmsk_L2b_range=chr16:88538780-88538916	L2b
hg38_rmsk_MER5A_range=chr16:88540678-88540710	MER5A
hg38_rmsk_MER66C_range=chr16:88541344-88541594	MER66C
hg38_rmsk_AluSx1_range=chr16:88541595-88541897	AluSx1
hg38_rmsk_MER66C_range=chr16:88541898-88542166	MER66C
hg38_rmsk_L1MEd_range=chr16:88542848-88543039	L1MEd
hg38_rmsk_AluSp_range=chr16:88543040-88543348	AluSp
hg38_rmsk_L1MEd_range=chr16:88543349-88543802	L1MEd
hg38_rmsk_FLAM_C_range=chr16:88543906-88543957	FLAM_C
hg38_rmsk_AluSx4_range=chr16:88543958-88544272	AluSx4
hg38_rmsk_AluY_range=chr16:88544631-88544941	AluY
hg38_rmsk_AluJo_range=chr16:88544942-88545058	AluJo
hg38_rmsk_AluSx_range=chr16:88545315-88545494	AluSx
hg38_rmsk_MLT1D_range=chr16:88545623-88546000	MLT1D
hg38_rmsk_AluJr_range=chr16:88546301-88546544	AluJr
hg38_rmsk_L1M4_range=chr16:88546553-88546819	L1M4
hg38_rmsk_Charlie18a_range=chr16:88548588-88548804	Charlie18a
hg38_rmsk_FLAM_C_range=chr16:88548805-88548935	FLAM_C
hg38_rmsk_Charlie18a_range=chr16:88548936-88549039	Charlie18a
hg38_rmsk_AluSc_range=chr16:88549479-88549784	AluSc
hg38_rmsk_AluSz6_range=chr16:88550751-88550885	AluSz6
hg38_rmsk_AluSx_range=chr16:88550909-88551219	AluSx
hg38_rmsk_L1MB8_range=chr16:88551225-88551511	L1MB8
hg38_rmsk_AluJr_range=chr16:88551514-88551698	AluJr
hg38_rmsk_AluSz_range=chr16:88551699-88551978	AluSz
hg38_rmsk_AluJr_range=chr16:88551979-88552110	AluJr
hg38_rmsk_MLT1B_range=chr16:88552660-88552957	MLT1B
hg38_rmsk_AluY_range=chr16:88553382-88553681	AluY
hg38_rmsk_MLT1D_range=chr16:88554291-88554675	MLT1D
hg38_rmsk_AluSq2_range=chr16:88555308-88555615	AluSq2
hg38_rmsk_L2c_range=chr16:88555824-88555911	L2c
hg38_rmsk_MSTA_range=chr16:88556294-88556678	MSTA
hg38_rmsk_AluYm1_range=chr16:88557045-88557338	AluYm1
hg38_rmsk_MLT1D_range=chr16:88557341-88557750	MLT1D
hg38_rmsk_AluJr_range=chr16:88557754-88557977	AluJr
hg38_rmsk_LFSINE_Vert_range=chr16:88558002-88558104	LFSINE_Vert
hg38_rmsk_AluSc_range=chr16:88558153-88558235	AluSc
hg38_rmsk_AluSx_range=chr16:88558268-88558383	AluSx
hg38_rmsk_MIRb_range=chr16:88559027-88559129	MIRb
hg38_rmsk_MER5A_range=chr16:88559200-88559288	MER5A
hg38_rmsk_AluY_range=chr16:88559413-88559718	AluY
hg38_rmsk_L1MB5_range=chr16:88559755-88559800	L1MB5
hg38_rmsk_AluSx1_range=chr16:88559802-88560114	AluSx1
hg38_rmsk_L1M5_range=chr16:88560432-88560528	L1M5
hg38_rmsk_MIR3_range=chr16:88560987-88561092	MIR3
hg38_rmsk_MIR_range=chr16:88561138-88561272	MIR
hg38_rmsk_MLT2A2_range=chr16:88561419-88561576	MLT2A2
hg38_rmsk_MSTB2_range=chr16:88562803-88562911	MSTB2
hg38_rmsk_AluSg_range=chr16:88562933-88563217	AluSg
hg38_rmsk_MSTB2_range=chr16:88563222-88563363	MSTB2
hg38_rmsk_AluJb_range=chr16:88563399-88563561	AluJb
hg38_rmsk_AluJo_range=chr16:88563578-88563862	AluJo
hg38_rmsk_AluSx_range=chr16:88563872-88564170	AluSx
hg38_rmsk_L2_range=chr16:88564281-88564319	L2
hg38_rmsk_MIR3_range=chr16:88564383-88564489	MIR3
hg38_rmsk_L1ME2_range=chr16:88564566-88564634	L1ME2
hg38_rmsk_AluSx4_range=chr16:88564636-88564914	AluSx4
hg38_rmsk_AluSq2_range=chr16:88564954-88565264	AluSq2
hg38_rmsk_HAL1_range=chr16:88565288-88565408	HAL1
hg38_rmsk_L1M5_range=chr16:88565402-88565479	L1M5
hg38_rmsk_L1MC2_range=chr16:88565482-88565535	L1MC2
hg38_rmsk_AluY_range=chr16:88565536-88565832	AluY
hg38_rmsk_L1MC2_range=chr16:88565833-88565919	L1MC2
hg38_rmsk_MER66B_range=chr16:88565920-88566026	MER66B
hg38_rmsk_AluSx_range=chr16:88566027-88566325	AluSx
hg38_rmsk_MER66B_range=chr16:88566326-88566685	MER66B
hg38_rmsk_L1MC2_range=chr16:88566686-88566866	L1MC2
hg38_rmsk_AluJr_range=chr16:88567033-88567148	AluJr
hg38_rmsk_L1ME3_range=chr16:88567349-88567606	L1ME3
hg38_rmsk_AluSc8_range=chr16:88567765-88568076	AluSc8
hg38_rmsk_AluY_range=chr16:88568284-88568590	AluY
hg38_rmsk_MER5A_range=chr16:88568700-88568857	MER5A
hg38_rmsk_AluJo_range=chr16:88569189-88569357	AluJo
hg38_rmsk_MLT1B_range=chr16:88569365-88569523	MLT1B
hg38_rmsk_L1MB3_range=chr16:88569524-88569732	L1MB3
hg38_rmsk_MARNA_range=chr16:88571844-88572284	MARNA
hg38_rmsk_AluSx3_range=chr16:88572298-88572399	AluSx3
hg38_rmsk_AluSg_range=chr16:88572770-88573056	AluSg
hg38_rmsk_FLAM_A_range=chr16:88573594-88573710	FLAM_A
hg38_rmsk_AluSq2_range=chr16:88573879-88574174	AluSq2
hg38_rmsk_AluSx1_range=chr16:88574216-88574508	AluSx1
hg38_rmsk_AluJb_range=chr16:88574518-88574667	AluJb
hg38_rmsk_AluJb_range=chr16:88574694-88574813	AluJb
hg38_rmsk_AluY_range=chr16:88574830-88575128	AluY
hg38_rmsk_AluJb_range=chr16:88575705-88575890	AluJb
hg38_rmsk_AluY_range=chr16:88575891-88576200	AluY
hg38_rmsk_AluJb_range=chr16:88576201-88576341	AluJb
hg38_rmsk_GA-rich_range=chr16:88577415-88577443	GA-rich
hg38_rmsk_GA-rich_range=chr16:88577551-88577594	GA-rich
hg38_rmsk_AluSx1_range=chr16:88578701-88578986	AluSx1
hg38_rmsk_AluJr_range=chr16:88581158-88581268	AluJr
hg38_rmsk_AluSg4_range=chr16:88582209-88582472	AluSg4
hg38_rmsk_MER46C_range=chr16:88582727-88582835	MER46C
hg38_rmsk_MER46C_range=chr16:88582922-88583003	MER46C
hg38_rmsk_MIRb_range=chr16:88583472-88583559	MIRb
hg38_rmsk_AluSx1_range=chr16:88584140-88584437	AluSx1
hg38_rmsk_L2b_range=chr16:88585343-88585813	L2b
hg38_rmsk_AluJb_range=chr16:88588671-88588898	AluJb
hg38_rmsk_L1MB8_range=chr16:88589176-88589564	L1MB8
hg38_rmsk_L1MB5_range=chr16:88589578-88589663	L1MB5
hg38_rmsk_L1MB7_range=chr16:88589687-88589991	L1MB7
hg38_rmsk_AluJo_range=chr16:88590001-88590117	AluJo
hg38_rmsk_AluJr4_range=chr16:88590120-88590243	AluJr4
hg38_rmsk_AluSx1_range=chr16:88590553-88590859	AluSx1
hg38_rmsk_AluY_range=chr16:88590972-88591269	AluY
hg38_rmsk_L1MB2_range=chr16:88591270-88591295	L1MB2
hg38_rmsk_AluSz_range=chr16:88591296-88591589	AluSz
hg38_rmsk_L1MB2_range=chr16:88591590-88591806	L1MB2
hg38_rmsk_L1M3_range=chr16:88592037-88592350	L1M3
hg38_rmsk_Charlie1b_range=chr16:88592373-88592454	Charlie1b
hg38_rmsk_AluSz6_range=chr16:88592458-88592739	AluSz6
hg38_rmsk_Charlie1a_range=chr16:88592783-88592875	Charlie1a
hg38_rmsk_L1ME1_range=chr16:88592909-88592981	L1ME1
hg38_rmsk_MER44D_range=chr16:88592983-88593539	MER44D
hg38_rmsk_Charlie1_range=chr16:88593618-88593828	Charlie1
hg38_rmsk_Charlie1a_range=chr16:88593844-88594369	Charlie1a
hg38_rmsk_L1ME3E_range=chr16:88594779-88594869	L1ME3E
hg38_rmsk_AluSp_range=chr16:88594870-88595180	AluSp
hg38_rmsk_L1ME3E_range=chr16:88595181-88595240	L1ME3E
hg38_rmsk_AluSx_range=chr16:88595525-88595836	AluSx
hg38_rmsk_AluSg_range=chr16:88596360-88596666	AluSg
hg38_rmsk_AluY_range=chr16:88596916-88597182	AluY
hg38_rmsk_Charlie21a_range=chr16:88597651-88597793	Charlie21a
hg38_rmsk_AluSp_range=chr16:88598847-88599021	AluSp
hg38_rmsk_AluSx1_range=chr16:88600406-88600712	AluSx1
hg38_rmsk_MER5A_range=chr16:88602437-88602610	MER5A
hg38_rmsk_FLAM_C_range=chr16:88602680-88602802	FLAM_C
hg38_rmsk_AluY_range=chr16:88602956-88603265	AluY
hg38_rmsk_AluSx_range=chr16:88603339-88603619	AluSx
hg38_rmsk_AluY_range=chr16:88603620-88603932	AluY
hg38_rmsk_AluSx_range=chr16:88603933-88603960	AluSx
hg38_rmsk_AluSz6_range=chr16:88604088-88604367	AluSz6
hg38_rmsk_MIR3_range=chr16:88605697-88605789	MIR3
hg38_rmsk_AluJo_range=chr16:88606552-88606668	AluJo
hg38_rmsk_L1M5_range=chr16:88607199-88607530	L1M5
hg38_rmsk_L1M3_range=chr16:88607929-88608349	L1M3
hg38_rmsk_AluSp_range=chr16:88608350-88608662	AluSp
hg38_rmsk_L1M3_range=chr16:88608663-88608903	L1M3
hg38_rmsk_AluJb_range=chr16:88609278-88609601	AluJb
hg38_rmsk_AluSx1_range=chr16:88609606-88609899	AluSx1
hg38_rmsk_L1PA17_range=chr16:88611131-88611263	L1PA17
hg38_rmsk_G-rich_range=chr16:88611272-88611498	G-rich
hg38_rmsk_MER46C_range=chr16:88611732-88611950	MER46C
hg38_rmsk_L1MB8_range=chr16:88612242-88612391	L1MB8
hg38_rmsk_AluJr_range=chr16:88612392-88612701	AluJr
hg38_rmsk_L1MB8_range=chr16:88612702-88612719	L1MB8
hg38_rmsk_AluJb_range=chr16:88612720-88613019	AluJb
hg38_rmsk_L1MB8_range=chr16:88613020-88613897	L1MB8
hg38_rmsk_AluJo_range=chr16:88613898-88613937	AluJo
hg38_rmsk_AluYc_range=chr16:88619175-88619297	AluYc
hg38_rmsk_AluJr_range=chr16:88620307-88620600	AluJr
hg38_rmsk_L1M5_range=chr16:88620741-88620858	L1M5
hg38_rmsk_AluSz_range=chr16:88620866-88621033	AluSz
hg38_rmsk_AluSx3_range=chr16:88621034-88621212	AluSx3
hg38_rmsk_AluY_range=chr16:88621213-88621521	AluY
hg38_rmsk_AluSx3_range=chr16:88621522-88621655	AluSx3
hg38_rmsk_AluSz_range=chr16:88621656-88621788	AluSz
hg38_rmsk_L2c_range=chr16:88621791-88621952	L2c
hg38_rmsk_L1MC4a_range=chr16:88622958-88623015	L1MC4a
hg38_rmsk_AluJo_range=chr16:88625718-88625835	AluJo
hg38_rmsk_AluSq2_range=chr16:88625839-88626122	AluSq2
hg38_rmsk_AluSx_range=chr16:88626126-88626251	AluSx
hg38_rmsk_AluSc5_range=chr16:88626266-88626306	AluSc5
hg38_rmsk_AluJb_range=chr16:88626307-88626393	AluJb
hg38_rmsk_AluJo_range=chr16:88626524-88626652	AluJo
hg38_rmsk_AluSq2_range=chr16:88627067-88627401	AluSq2
hg38_rmsk_Charlie1b_range=chr16:88628919-88629055	Charlie1b
hg38_rmsk_AluSz_range=chr16:88629057-88629192	AluSz
hg38_rmsk_AluSq2_range=chr16:88629193-88629465	AluSq2
hg38_rmsk_Charlie1b_range=chr16:88629491-88629601	Charlie1b
hg38_rmsk_Charlie1b_range=chr16:88629639-88629736	Charlie1b
hg38_rmsk_L4_C_Mam_range=chr16:88630173-88630259	L4_C_Mam
hg38_rmsk_AluY_range=chr16:88632884-88633194	AluY
hg38_rmsk_MER91A_range=chr16:88635337-88635429	MER91A
hg38_rmsk_MLT1D_range=chr16:88636306-88636432	MLT1D
hg38_rmsk_MLT1D_range=chr16:88636448-88636686	MLT1D
hg38_rmsk_L3_range=chr16:88636688-88636756	L3
hg38_rmsk_AluY_range=chr16:88637435-88637742	AluY
hg38_rmsk_AluSx1_range=chr16:88638017-88638311	AluSx1
hg38_rmsk_MIR1_Amn_range=chr16:88638805-88638878	MIR1_Amn
hg38_rmsk_L2c_range=chr16:88641106-88641191	L2c
hg38_rmsk_L2b_range=chr16:88641208-88641229	L2b
hg38_rmsk_AluSz_range=chr16:88641230-88641517	AluSz
hg38_rmsk_L2b_range=chr16:88641518-88641665	L2b
hg38_rmsk_AluY_range=chr16:88641666-88641958	AluY
hg38_rmsk_L2b_range=chr16:88641959-88642259	L2b
hg38_rmsk_MIRb_range=chr16:88643652-88643794	MIRb
hg38_rmsk_MER5A_range=chr16:88644084-88644158	MER5A
hg38_rmsk_L1ME3Cz_range=chr16:88644493-88644542	L1ME3Cz
hg38_rmsk_AluSc8_range=chr16:88644543-88644857	AluSc8
hg38_rmsk_L1ME3Cz_range=chr16:88644858-88644921	L1ME3Cz
hg38_rmsk_MIRb_range=chr16:88645732-88645945	MIRb
hg38_rmsk_G-rich_range=chr16:88646061-88646094	G-rich
hg38_rmsk_AluJb_range=chr16:88647262-88647541	AluJb
hg38_rmsk_AluSx1_range=chr16:88648621-88648918	AluSx1
hg38_rmsk_AluSc8_range=chr16:88648929-88649235	AluSc8
hg38_rmsk_L2b_range=chr16:88649568-88649729	L2b
hg38_rmsk_G-rich_range=chr16:88649736-88649768	G-rich
hg38_rmsk_MIR3_range=chr16:88649822-88649881	MIR3
hg38_rmsk_L1MB5_range=chr16:88653468-88653689	L1MB5
hg38_rmsk_MLT1K_range=chr16:88656959-88657084	MLT1K
hg38_rmsk_AluJr_range=chr16:88657108-88657239	AluJr
hg38_rmsk_AluJo_range=chr16:88658433-88658581	AluJo
hg38_rmsk_L1MD1_range=chr16:88659430-88659517	L1MD1
hg38_rmsk_L1MD1_range=chr16:88659617-88659674	L1MD1
hg38_rmsk_AluSx_range=chr16:88659684-88660006	AluSx
hg38_rmsk_L1MD1_range=chr16:88660211-88660359	L1MD1
hg38_rmsk_AluSz6_range=chr16:88660372-88660672	AluSz6
hg38_rmsk_L1MD1_range=chr16:88660703-88660725	L1MD1
hg38_rmsk_AluSg_range=chr16:88660726-88661031	AluSg
hg38_rmsk_L1MD1_range=chr16:88661032-88661388	L1MD1
hg38_rmsk_AluSx_range=chr16:88661389-88661523	AluSx
hg38_rmsk_L1MD1_range=chr16:88661524-88661950	L1MD1
hg38_rmsk_L1MD1_range=chr16:88662009-88662434	L1MD1
hg38_rmsk_AluJb_range=chr16:88662571-88662699	AluJb
hg38_rmsk_MIR3_range=chr16:88662872-88662922	MIR3
hg38_rmsk_L1MB4_range=chr16:88664133-88664259	L1MB4
hg38_rmsk_AluSg_range=chr16:88664299-88664603	AluSg
hg38_rmsk_AluJr_range=chr16:88664739-88665017	AluJr
hg38_rmsk_L1ME4b_range=chr16:88665181-88665439	L1ME4b
hg38_rmsk_AluJr_range=chr16:88665699-88665904	AluJr
hg38_rmsk_AluSz6_range=chr16:88665906-88666202	AluSz6
hg38_rmsk_AluY_range=chr16:88666206-88666519	AluY
hg38_rmsk_HAL1_range=chr16:88666622-88666684	HAL1
hg38_rmsk_AluJb_range=chr16:88666839-88666967	AluJb
hg38_rmsk_AluSc8_range=chr16:88666968-88667325	AluSc8
hg38_rmsk_AluJb_range=chr16:88667326-88667469	AluJb
hg38_rmsk_L1PA14_range=chr16:88668046-88668212	L1PA14
hg38_rmsk_L1PA14_range=chr16:88668365-88668511	L1PA14
hg38_rmsk_AluJb_range=chr16:88668520-88668833	AluJb
hg38_rmsk_AluSz_range=chr16:88669022-88669334	AluSz
hg38_rmsk_AluSz_range=chr16:88669391-88669670	AluSz
hg38_rmsk_MIR_range=chr16:88669715-88669842	MIR
hg38_rmsk_AluSg_range=chr16:88670365-88670654	AluSg
hg38_rmsk_AluJb_range=chr16:88670664-88670948	AluJb
hg38_rmsk_AluJb_range=chr16:88670958-88671255	AluJb
hg38_rmsk_Charlie1a_range=chr16:88671322-88671831	Charlie1a
hg38_rmsk_AluSx_range=chr16:88673214-88673525	AluSx
hg38_rmsk_MIRc_range=chr16:88673589-88673684	MIRc
hg38_rmsk_AluJb_range=chr16:88675520-88675814	AluJb
hg38_rmsk_MLT1B_range=chr16:88675932-88676295	MLT1B
hg38_rmsk_AluYk4_range=chr16:88679480-88679788	AluYk4
hg38_rmsk_AluJo_range=chr16:88679799-88680103	AluJo
hg38_rmsk_AluSx_range=chr16:88680276-88680582	AluSx
hg38_rmsk_AluJo_range=chr16:88680587-88680878	AluJo
hg38_rmsk_MLT1B_range=chr16:88680893-88680930	MLT1B
hg38_rmsk_L1M4_range=chr16:88682622-88682762	L1M4
hg38_rmsk_AluSc8_range=chr16:88682763-88683076	AluSc8
hg38_rmsk_AluSx3_range=chr16:88683085-88683259	AluSx3
hg38_rmsk_AluSg_range=chr16:88683260-88683553	AluSg
hg38_rmsk_AluSq2_range=chr16:88683554-88683855	AluSq2
hg38_rmsk_L1M4_range=chr16:88683856-88684037	L1M4
hg38_rmsk_AluSx1_range=chr16:88684495-88684789	AluSx1
hg38_rmsk_G-rich_range=chr16:88684974-88685010	G-rich
hg38_rmsk_MER112_range=chr16:88685189-88685274	MER112
hg38_rmsk_AluJo_range=chr16:88687621-88687950	AluJo
hg38_rmsk_AluSz_range=chr16:88689080-88689300	AluSz
hg38_rmsk_L3_range=chr16:88689800-88689879	L3
hg38_rmsk_AluSx_range=chr16:88689892-88690203	AluSx
hg38_rmsk_MER54B_range=chr16:88690280-88690955	MER54B
hg38_rmsk_MLT1B_range=chr16:88691811-88692012	MLT1B
hg38_rmsk_AluSz_range=chr16:88692626-88692838	AluSz
hg38_rmsk_FRAM_range=chr16:88696107-88696254	FRAM
hg38_rmsk_GA-rich_range=chr16:88698442-88698480	GA-rich
hg38_rmsk_G-rich_range=chr16:88702019-88702064	G-rich
hg38_rmsk_AluSq2_range=chr16:88704709-88704999	AluSq2
hg38_rmsk_L3b_range=chr16:88706831-88706975	L3b
hg38_rmsk_L2c_range=chr16:88707662-88707761	L2c
hg38_rmsk_AluSx1_range=chr16:88707793-88708113	AluSx1
hg38_rmsk_MER5B_range=chr16:88708841-88708902	MER5B
hg38_rmsk_MER5A_range=chr16:88708945-88708993	MER5A
hg38_rmsk_AluJo_range=chr16:88708994-88709288	AluJo
hg38_rmsk_MER5A_range=chr16:88709289-88709343	MER5A
hg38_rmsk_L1MB7_range=chr16:88717319-88717851	L1MB7
hg38_rmsk_AluSx3_range=chr16:88717852-88718074	AluSx3
hg38_rmsk_L1MB7_range=chr16:88718075-88718705	L1MB7
hg38_rmsk_AluJr_range=chr16:88718706-88718999	AluJr
hg38_rmsk_AluJr_range=chr16:88719004-88719148	AluJr
hg38_rmsk_L1MB8_range=chr16:88719149-88719279	L1MB8
hg38_rmsk_MIR_range=chr16:88720806-88720903	MIR
hg38_rmsk_AluSx1_range=chr16:88724249-88724547	AluSx1
hg38_rmsk_AluSc8_range=chr16:88724549-88724717	AluSc8
hg38_rmsk_L1MC4_range=chr16:88728085-88728160	L1MC4
hg38_rmsk_L1MC4_range=chr16:88730125-88730305	L1MC4
hg38_rmsk_AluSx_range=chr16:88730310-88730620	AluSx
hg38_rmsk_AluJr_range=chr16:88730621-88730731	AluJr
hg38_rmsk_SVA_F_range=chr16:88730732-88730766	SVA_F
hg38_rmsk_G-rich_range=chr16:88733459-88733520	G-rich
hg38_rmsk_L2b_range=chr16:88735960-88736100	L2b
hg38_rmsk_MIR3_range=chr16:88736942-88737020	MIR3
hg38_rmsk_MIRb_range=chr16:88739381-88739449	MIRb
hg38_rmsk_MIR_range=chr16:88739512-88739650	MIR
hg38_rmsk_AluSx1_range=chr16:88745475-88745767	AluSx1
hg38_rmsk_FRAM_range=chr16:88747085-88747246	FRAM
hg38_rmsk_AluSx1_range=chr16:88747247-88747536	AluSx1
hg38_rmsk_MLT1D_range=chr16:88747634-88747989	MLT1D
hg38_rmsk_AluSz6_range=chr16:88748758-88748956	AluSz6
hg38_rmsk_AluY_range=chr16:88748957-88749254	AluY
hg38_rmsk_AluSx1_range=chr16:88749746-88750042	AluSx1
hg38_rmsk_AluSx1_range=chr16:88750053-88750357	AluSx1
hg38_rmsk_L1MB3_range=chr16:88752019-88752200	L1MB3
hg38_rmsk_AluJo_range=chr16:88752201-88752489	AluJo
hg38_rmsk_L1MB3_range=chr16:88752490-88752524	L1MB3
hg38_rmsk_G-rich_range=chr16:88752580-88752651	G-rich
hg38_rmsk_LTR47B4_range=chr16:88755245-88755691	LTR47B4
hg38_rmsk_AluSx1_range=chr16:88756472-88756795	AluSx1
hg38_rmsk_AluY_range=chr16:88756796-88757090	AluY
hg38_rmsk_MIRc_range=chr16:88757329-88757408	MIRc
hg38_rmsk_MIRb_range=chr16:88758682-88758852	MIRb
hg38_rmsk_MIR3_range=chr16:88759145-88759263	MIR3
hg38_rmsk_MIRb_range=chr16:88761208-88761342	MIRb
hg38_rmsk_MIR_range=chr16:88762692-88762752	MIR
hg38_rmsk_FLAM_C_range=chr16:88763397-88763532	FLAM_C
hg38_rmsk_AluSg_range=chr16:88764471-88764778	AluSg
hg38_rmsk_MIR1_Amn_range=chr16:88765453-88765498	MIR1_Amn
hg38_rmsk_AluSx1_range=chr16:88765669-88765972	AluSx1
hg38_rmsk_MLT2D_range=chr16:88766100-88766425	MLT2D
hg38_rmsk_MIRc_range=chr16:88768839-88768993	MIRc
hg38_rmsk_Tigger4b_range=chr16:88769048-88769220	Tigger4b
hg38_rmsk_AluJr_range=chr16:88769221-88769350	AluJr
hg38_rmsk_Tigger4b_range=chr16:88769374-88769422	Tigger4b
hg38_rmsk_MIRc_range=chr16:88771233-88771366	MIRc
hg38_rmsk_AluSc_range=chr16:88772499-88772792	AluSc
hg38_rmsk_AluSz6_range=chr16:88774250-88774416	AluSz6
hg38_rmsk_AluSx1_range=chr16:88775447-88775756	AluSx1
hg38_rmsk_AluY_range=chr16:88776153-88776448	AluY
hg38_rmsk_AluSq2_range=chr16:88776970-88777268	AluSq2
hg38_rmsk_AluSx1_range=chr16:88779037-88779337	AluSx1
hg38_rmsk_MIR_range=chr16:88780220-88780320	MIR
hg38_rmsk_AluSz_range=chr16:88780680-88780975	AluSz
hg38_rmsk_L2b_range=chr16:88781032-88781108	L2b
hg38_rmsk_AluJr_range=chr16:88782112-88782411	AluJr
hg38_rmsk_MER5B_range=chr16:88782861-88782993	MER5B
hg38_rmsk_AluSq2_range=chr16:88786141-88786287	AluSq2
hg38_rmsk_AluY_range=chr16:88786288-88786568	AluY
hg38_rmsk_AluSq2_range=chr16:88786617-88786777	AluSq2
hg38_rmsk_AluY_range=chr16:88786831-88787130	AluY
hg38_rmsk_L1ME4b_range=chr16:88787535-88787625	L1ME4b
hg38_rmsk_MIRc_range=chr16:88787764-88787889	MIRc
hg38_rmsk_AluSz_range=chr16:88787951-88788256	AluSz
hg38_rmsk_L1ME3G_range=chr16:88788279-88788421	L1ME3G
hg38_rmsk_AluJr_range=chr16:88788424-88788572	AluJr
hg38_rmsk_AluSg_range=chr16:88788573-88788859	AluSg
hg38_rmsk_AluJr_range=chr16:88788860-88789022	AluJr
hg38_rmsk_AluSz_range=chr16:88789027-88789334	AluSz
hg38_rmsk_L1MB4_range=chr16:88789339-88789479	L1MB4
hg38_rmsk_AluJo_range=chr16:88789480-88789760	AluJo
hg38_rmsk_L1MB4_range=chr16:88789761-88790057	L1MB4
hg38_rmsk_AluSp_range=chr16:88790094-88790397	AluSp
hg38_rmsk_MIRb_range=chr16:88790872-88791058	MIRb
hg38_rmsk_AluSx1_range=chr16:88794147-88794447	AluSx1
hg38_rmsk_AluJb_range=chr16:88794489-88794636	AluJb
hg38_rmsk_AluSz6_range=chr16:88794637-88794925	AluSz6
hg38_rmsk_AluSx_range=chr16:88795001-88795298	AluSx
hg38_rmsk_AluJr_range=chr16:88795595-88795706	AluJr
hg38_rmsk_AluJo_range=chr16:88795720-88795854	AluJo
hg38_rmsk_AluSx_range=chr16:88795855-88796118	AluSx
hg38_rmsk_AluJo_range=chr16:88796148-88796307	AluJo
hg38_rmsk_L2b_range=chr16:88796588-88796665	L2b
hg38_rmsk_AluJr_range=chr16:88797071-88797231	AluJr
hg38_rmsk_AluSx_range=chr16:88797242-88797542	AluSx
hg38_rmsk_Charlie5_range=chr16:88797555-88797674	Charlie5
hg38_rmsk_AluSq2_range=chr16:88797675-88797969	AluSq2
hg38_rmsk_Charlie5_range=chr16:88797970-88798052	Charlie5
hg38_rmsk_AluSx1_range=chr16:88798496-88798702	AluSx1
hg38_rmsk_L3_range=chr16:88798736-88799012	L3
hg38_rmsk_MLT1O_range=chr16:88799270-88799406	MLT1O
hg38_rmsk_Plat_L3_range=chr16:88800381-88800470	Plat_L3
hg38_rmsk_MER91A_range=chr16:88800515-88800616	MER91A
hg38_rmsk_MER112_range=chr16:88800670-88800715	MER112
hg38_rmsk_AluSx1_range=chr16:88800810-88801108	AluSx1
hg38_rmsk_L1ME2z_range=chr16:88801111-88801376	L1ME2z
hg38_rmsk_AluJo_range=chr16:88801427-88801706	AluJo
hg38_rmsk_AluYa8_range=chr16:88801922-88801981	AluYa8
hg38_rmsk_AluSz6_range=chr16:88801982-88802154	AluSz6
hg38_rmsk_AluSx1_range=chr16:88802547-88802842	AluSx1
hg38_rmsk_L1MB7_range=chr16:88802862-88802910	L1MB7
hg38_rmsk_AluJb_range=chr16:88802928-88803043	AluJb
hg38_rmsk_AluYe5_range=chr16:88803047-88803342	AluYe5
hg38_rmsk_G-rich_range=chr16:88805968-88805994	G-rich
hg38_rmsk_MLT1D_range=chr16:88808644-88808718	MLT1D
hg38_rmsk_AluY_range=chr16:88808719-88809010	AluY
hg38_rmsk_MLT1D_range=chr16:88809011-88809074	MLT1D
hg38_rmsk_MLT1D_range=chr16:88809124-88809264	MLT1D
hg38_rmsk_LFSINE_Vert_range=chr16:88810634-88810729	LFSINE_Vert
hg38_rmsk_MIRb_range=chr16:88810708-88810854	MIRb
hg38_rmsk_L2b_range=chr16:88810925-88811006	L2b
hg38_rmsk_Kanga1d_range=chr16:88812033-88812098	Kanga1d
hg38_rmsk_AluY_range=chr16:88812736-88813024	AluY
hg38_rmsk_MER4A_range=chr16:88813681-88814167	MER4A
hg38_rmsk_AluSg_range=chr16:88814596-88814898	AluSg
hg38_rmsk_AluSx_range=chr16:88814899-88815032	AluSx
hg38_rmsk_L1M4_range=chr16:88818904-88819024	L1M4
hg38_rmsk_AluJo_range=chr16:88819531-88819693	AluJo
hg38_rmsk_AluSx1_range=chr16:88819694-88819991	AluSx1
hg38_rmsk_AluJo_range=chr16:88819992-88820128	AluJo
hg38_rmsk_AluSx1_range=chr16:88820135-88820428	AluSx1
hg38_rmsk_G-rich_range=chr16:88820648-88820704	G-rich
hg38_rmsk_LTR82A_range=chr16:88823023-88823132	LTR82A
hg38_rmsk_G-rich_range=chr16:88823144-88823180	G-rich
hg38_rmsk_AluSp_range=chr16:88827439-88827732	AluSp
hg38_rmsk_MIR_range=chr16:88829638-88829779	MIR
hg38_rmsk_AluSc_range=chr16:88829952-88830256	AluSc
hg38_rmsk_MLT1D_range=chr16:88830292-88830441	MLT1D
hg38_rmsk_MER103C_range=chr16:88830835-88831033	MER103C
hg38_rmsk_MER5A_range=chr16:88832421-88832596	MER5A
hg38_rmsk_AluJb_range=chr16:88832779-88833105	AluJb
hg38_rmsk_AluY_range=chr16:88833455-88833749	AluY
hg38_rmsk_AluSg_range=chr16:88836374-88836674	AluSg
hg38_rmsk_L1MB7_range=chr16:88843316-88843448	L1MB7
hg38_rmsk_MLT1C_range=chr16:88843478-88843802	MLT1C
hg38_rmsk_L1MB7_range=chr16:88843881-88844159	L1MB7
hg38_rmsk_MER58B_range=chr16:88844804-88845065	MER58B
hg38_rmsk_AluSc8_range=chr16:88845066-88845371	AluSc8
hg38_rmsk_MER58B_range=chr16:88845372-88845422	MER58B
hg38_rmsk_AluSg_range=chr16:88845467-88845756	AluSg
hg38_rmsk_AluJr_range=chr16:88845763-88846009	AluJr
hg38_rmsk_L1M5_range=chr16:88846013-88846072	L1M5
hg38_rmsk_MLT1C_range=chr16:88846148-88846313	MLT1C
hg38_rmsk_MLT1C_range=chr16:88846394-88846507	MLT1C
hg38_rmsk_AluSq2_range=chr16:88846510-88846841	AluSq2
hg38_rmsk_AluJb_range=chr16:88847171-88847391	AluJb
hg38_rmsk_L1MB7_range=chr16:88847737-88848303	L1MB7
hg38_rmsk_AluY_range=chr16:88848349-88848542	AluY
hg38_rmsk_AluY_range=chr16:88848543-88848590	AluY
hg38_rmsk_AluJb_range=chr16:88849122-88849293	AluJb
hg38_rmsk_AluSx1_range=chr16:88849294-88849585	AluSx1
hg38_rmsk_AluJb_range=chr16:88849586-88849723	AluJb
hg38_rmsk_MER68B_range=chr16:88850739-88850968	MER68B
hg38_rmsk_FLAM_C_range=chr16:88851232-88851356	FLAM_C
hg38_rmsk_L1P2_range=chr16:88851387-88852803	L1P2
hg38_rmsk_AluJo_range=chr16:88852804-88852963	AluJo
hg38_rmsk_AluSx1_range=chr16:88852969-88853275	AluSx1
hg38_rmsk_MIRc_range=chr16:88853540-88853676	MIRc
hg38_rmsk_G-rich_range=chr16:88853782-88853814	G-rich
hg38_rmsk_MER33_range=chr16:88855044-88855212	MER33
hg38_rmsk_MER33_range=chr16:88855628-88855807	MER33
hg38_rmsk_MIRc_range=chr16:88855913-88856034	MIRc
hg38_rmsk_L2_range=chr16:88857571-88857762	L2
hg38_rmsk_AmnSINE2_range=chr16:88860316-88860469	AmnSINE2
hg38_rmsk_MLT1J_range=chr16:88862432-88862720	MLT1J
hg38_rmsk_AluSx1_range=chr16:88867221-88867529	AluSx1
hg38_rmsk_MER4CL34_range=chr16:88868193-88868320	MER4CL34
hg38_rmsk_AluSx1_range=chr16:88868321-88868623	AluSx1
hg38_rmsk_MER4CL34_range=chr16:88868624-88869177	MER4CL34
hg38_rmsk_AluSx1_range=chr16:88870088-88870392	AluSx1
hg38_rmsk_G-rich_range=chr16:88872266-88872318	G-rich
hg38_rmsk_G-rich_range=chr16:88875321-88875364	G-rich
hg38_rmsk_GA-rich_range=chr16:88876566-88876645	GA-rich
hg38_rmsk_L2a_range=chr16:88877950-88878199	L2a
hg38_rmsk_MIRb_range=chr16:88878647-88878663	MIRb
hg38_rmsk_AluSq_range=chr16:88878664-88878956	AluSq
hg38_rmsk_MIRb_range=chr16:88878957-88879075	MIRb
hg38_rmsk_MIR_range=chr16:88882985-88883144	MIR
hg38_rmsk_MER57B2_range=chr16:88883340-88883513	MER57B2
hg38_rmsk_MIRb_range=chr16:88884423-88884540	MIRb
hg38_rmsk_MIRb_range=chr16:88884658-88884826	MIRb
hg38_rmsk_MIR3_range=chr16:88886261-88886320	MIR3
hg38_rmsk_MIR3_range=chr16:88886351-88886452	MIR3
hg38_rmsk_MIRc_range=chr16:88887974-88888048	MIRc
hg38_rmsk_G-rich_range=chr16:88889267-88889430	G-rich
hg38_rmsk_MIRb_range=chr16:88889499-88889649	MIRb
hg38_rmsk_FAM_range=chr16:88890152-88890213	FAM
hg38_rmsk_MIR_range=chr16:88890244-88890390	MIR
hg38_rmsk_MER5A1_range=chr16:88890687-88890702	MER5A1
hg38_rmsk_AluJr_range=chr16:88890735-88890970	AluJr
hg38_rmsk_MER5A1_range=chr16:88890971-88891068	MER5A1
hg38_rmsk_L2b_range=chr16:88891157-88891352	L2b
hg38_rmsk_MIR3_range=chr16:88892730-88892818	MIR3
hg38_rmsk_L3_range=chr16:88893314-88893412	L3
hg38_rmsk_MIR1_Amn_range=chr16:88897605-88897703	MIR1_Amn
hg38_rmsk_MIRc_range=chr16:88897791-88897860	MIRc
hg38_rmsk_MIR3_range=chr16:88898431-88898509	MIR3
hg38_rmsk_FLAM_C_range=chr16:88898741-88898879	FLAM_C
hg38_rmsk_MER5A_range=chr16:88902006-88902134	MER5A
hg38_rmsk_MIRc_range=chr16:88903209-88903335	MIRc
hg38_rmsk_MIR_range=chr16:88904279-88904476	MIR
hg38_rmsk_MIR3_range=chr16:88904773-88904876	MIR3
hg38_rmsk_MIRc_range=chr16:88905990-88906042	MIRc
hg38_rmsk_MIR_range=chr16:88906695-88906802	MIR
hg38_rmsk_MIR_range=chr16:88907546-88907589	MIR
hg38_rmsk_AluSz_range=chr16:88908061-88908371	AluSz
hg38_rmsk_MIR_range=chr16:88908854-88908953	MIR
hg38_rmsk_MIRc_range=chr16:88909355-88909388	MIRc
hg38_rmsk_MIR1_Amn_range=chr16:88909356-88909396	MIR1_Amn
hg38_rmsk_MIR3_range=chr16:88909766-88909867	MIR3
hg38_rmsk_L2a_range=chr16:88910025-88910470	L2a
hg38_rmsk_MIR_range=chr16:88911574-88911695	MIR
hg38_rmsk_L2a_range=chr16:88912367-88912708	L2a
hg38_rmsk_MLT1H_range=chr16:88913003-88913455	MLT1H
hg38_rmsk_MIR3_range=chr16:88913466-88913562	MIR3
hg38_rmsk_L1ME3A_range=chr16:88913662-88913806	L1ME3A
hg38_rmsk_L1ME3A_range=chr16:88914057-88914292	L1ME3A
hg38_rmsk_G-rich_range=chr16:88914975-88915025	G-rich
hg38_rmsk_AluSx3_range=chr16:88916960-88917101	AluSx3
hg38_rmsk_LTR10C_range=chr16:88918867-88919470	LTR10C
hg38_rmsk_MIRb_range=chr16:88919845-88920003	MIRb
hg38_rmsk_MER3_range=chr16:88920154-88920277	MER3
hg38_rmsk_AluSx1_range=chr16:88920278-88920584	AluSx1
hg38_rmsk_MER3_range=chr16:88920585-88920631	MER3
hg38_rmsk_MIRb_range=chr16:88921927-88922074	MIRb
hg38_rmsk_MIRc_range=chr16:88922907-88923059	MIRc
hg38_rmsk_MIRc_range=chr16:88923213-88923307	MIRc
hg38_rmsk_MIRc_range=chr16:88925533-88925620	MIRc
hg38_rmsk_MIRc_range=chr16:88926709-88926744	MIRc
hg38_rmsk_MLT1G3_range=chr16:88928123-88928219	MLT1G3
hg38_rmsk_L2a_range=chr16:88928685-88929126	L2a
hg38_rmsk_L1MB5_range=chr16:88929443-88929589	L1MB5
hg38_rmsk_L1MB5_range=chr16:88930400-88930700	L1MB5
hg38_rmsk_G-rich_range=chr16:88930702-88930842	G-rich
hg38_rmsk_L1MB5_range=chr16:88930848-88931038	L1MB5
hg38_rmsk_AluJr_range=chr16:88932354-88932665	AluJr
hg38_rmsk_AluSx_range=chr16:88932666-88932998	AluSx
hg38_rmsk_MER33_range=chr16:88933980-88934099	MER33
hg38_rmsk_AluY_range=chr16:88934744-88935039	AluY
hg38_rmsk_MIR_range=chr16:88935830-88935999	MIR
hg38_rmsk_MIR_range=chr16:88937616-88937775	MIR
hg38_rmsk_L2a_range=chr16:88937739-88937784	L2a
hg38_rmsk_G-rich_range=chr16:88941574-88941617	G-rich
hg38_rmsk_MER104_range=chr16:88943017-88943152	MER104
hg38_rmsk_X9_LINE_range=chr16:88943484-88943543	X9_LINE
hg38_rmsk_AluY_range=chr16:88944056-88944364	AluY
hg38_rmsk_MIR_range=chr16:88944780-88944974	MIR
hg38_rmsk_Charlie2a_range=chr16:88945010-88945223	Charlie2a
hg38_rmsk_L1MC2_range=chr16:88945258-88946025	L1MC2
hg38_rmsk_AluSx_range=chr16:88946026-88946328	AluSx
hg38_rmsk_L1MC2_range=chr16:88946329-88946485	L1MC2
hg38_rmsk_AluSq2_range=chr16:88946486-88946779	AluSq2
hg38_rmsk_AluJb_range=chr16:88946784-88946964	AluJb
hg38_rmsk_L1MC2_range=chr16:88946965-88947278	L1MC2
hg38_rmsk_Charlie2a_range=chr16:88947321-88947631	Charlie2a
hg38_rmsk_AluJo_range=chr16:88947632-88947941	AluJo
hg38_rmsk_Charlie2a_range=chr16:88947942-88948269	Charlie2a
hg38_rmsk_MIRc_range=chr16:88948722-88948810	MIRc
hg38_rmsk_L1P3_range=chr16:88948987-88949123	L1P3
hg38_rmsk_AluSz_range=chr16:88949277-88949588	AluSz
hg38_rmsk_AluSx1_range=chr16:88949729-88950030	AluSx1
hg38_rmsk_MIRb_range=chr16:88957544-88957622	MIRb
hg38_rmsk_L1MB8_range=chr16:88957677-88958023	L1MB8
hg38_rmsk_AluSx1_range=chr16:88959764-88960054	AluSx1
hg38_rmsk_MIRc_range=chr16:88960279-88960380	MIRc
hg38_rmsk_MLT1J_range=chr16:88960577-88960833	MLT1J
hg38_rmsk_MER53_range=chr16:88960855-88961008	MER53
hg38_rmsk_MIR3_range=chr16:88961017-88961128	MIR3
hg38_rmsk_MER117_range=chr16:88962428-88962536	MER117
hg38_rmsk_L1MB5_range=chr16:88963368-88963702	L1MB5
hg38_rmsk_LTR37B_range=chr16:88964563-88964685	LTR37B
hg38_rmsk_Charlie2a_range=chr16:88965193-88965321	Charlie2a
hg38_rmsk_LTR82A_range=chr16:88965442-88965523	LTR82A
hg38_rmsk_MIR_range=chr16:88967411-88967523	MIR
hg38_rmsk_MIR3_range=chr16:88970426-88970535	MIR3
hg38_rmsk_AluSz6_range=chr16:88971112-88971409	AluSz6
hg38_rmsk_MLT1C_range=chr16:88973405-88973514	MLT1C
hg38_rmsk_MIR3_range=chr16:88974163-88974255	MIR3
hg38_rmsk_MIR3_range=chr16:88975473-88975544	MIR3
hg38_rmsk_Charlie4a_range=chr16:88981869-88982012	Charlie4a
hg38_rmsk_MIRb_range=chr16:88982091-88982275	MIRb
hg38_rmsk_L3_range=chr16:88982432-88982477	L3
hg38_rmsk_MIR3_range=chr16:88983646-88983729	MIR3
hg38_rmsk_AluJo_range=chr16:88984831-88985136	AluJo
hg38_rmsk_L2a_range=chr16:88986485-88986729	L2a
hg38_rmsk_L1MC1_range=chr16:88986745-88987195	L1MC1
hg38_rmsk_AluSz_range=chr16:88987196-88987506	AluSz
hg38_rmsk_L1MC1_range=chr16:88987507-88987669	L1MC1
hg38_rmsk_L2a_range=chr16:88987694-88987779	L2a
hg38_rmsk_MLT1B_range=chr16:88987789-88987938	MLT1B
hg38_rmsk_MLT1B_range=chr16:88988168-88988210	MLT1B
hg38_rmsk_AluSx_range=chr16:88988211-88988518	AluSx
hg38_rmsk_MLT1B_range=chr16:88988519-88988700	MLT1B
hg38_rmsk_MLT1B_range=chr16:88988701-88988818	MLT1B
hg38_rmsk_MLT1L_range=chr16:88990542-88990628	MLT1L
hg38_rmsk_AluSx_range=chr16:88991438-88991740	AluSx
hg38_rmsk_L2b_range=chr16:88991797-88991898	L2b
hg38_rmsk_MER21C_range=chr16:88995407-88996098	MER21C
hg38_rmsk_MLT1C_range=chr16:88996567-88997042	MLT1C
hg38_rmsk_L1MCa_range=chr16:88997591-88997737	L1MCa
hg38_rmsk_AluSx1_range=chr16:88998013-88998321	AluSx1
hg38_rmsk_AluJb_range=chr16:88998333-88998489	AluJb
hg38_rmsk_L1MEf_range=chr16:88998506-88998640	L1MEf
hg38_rmsk_AluSx_range=chr16:88998641-88998828	AluSx
hg38_rmsk_AluJb_range=chr16:88998861-88999132	AluJb
hg38_rmsk_L1MEf_range=chr16:88999142-88999519	L1MEf
hg38_rmsk_G-rich_range=chr16:88999566-88999880	G-rich
hg38_rmsk_L3_range=chr16:89000950-89001048	L3
hg38_rmsk_MLT1D_range=chr16:89001687-89002074	MLT1D
hg38_rmsk_MIRb_range=chr16:89003510-89003590	MIRb
hg38_rmsk_GA-rich_range=chr16:89003942-89004024	GA-rich
hg38_rmsk_AluSz6_range=chr16:89005026-89005287	AluSz6
hg38_rmsk_L2a_range=chr16:89005524-89005709	L2a
hg38_rmsk_L2a_range=chr16:89005831-89005924	L2a
hg38_rmsk_L2b_range=chr16:89005976-89006151	L2b
hg38_rmsk_LTR16C_range=chr16:89006354-89006549	LTR16C
hg38_rmsk_MIRc_range=chr16:89009356-89009519	MIRc
hg38_rmsk_GA-rich_range=chr16:89009723-89009834	GA-rich
hg38_rmsk_MLT2F_range=chr16:89010147-89010289	MLT2F
hg38_rmsk_MLT2F_range=chr16:89010469-89010641	MLT2F
hg38_rmsk_L2a_range=chr16:89012724-89012854	L2a
hg38_rmsk_MLT1H_range=chr16:89013554-89013670	MLT1H
hg38_rmsk_MLT1H_range=chr16:89013763-89013843	MLT1H
hg38_rmsk_MLT1A0_range=chr16:89017647-89017897	MLT1A0
hg38_rmsk_MER5B_range=chr16:89017898-89018055	MER5B
hg38_rmsk_LTR67B_range=chr16:89018500-89018628	LTR67B
hg38_rmsk_L2b_range=chr16:89018815-89018855	L2b
hg38_rmsk_AluSq_range=chr16:89019150-89019451	AluSq
hg38_rmsk_L2a_range=chr16:89020081-89020130	L2a
hg38_rmsk_LTR40a_range=chr16:89020497-89020630	LTR40a
hg38_rmsk_AluSx1_range=chr16:89020631-89020979	AluSx1
hg38_rmsk_LTR40a_range=chr16:89020980-89021324	LTR40a
hg38_rmsk_AluSx1_range=chr16:89021647-89021957	AluSx1
hg38_rmsk_GA-rich_range=chr16:89021958-89022001	GA-rich
hg38_rmsk_L1M5_range=chr16:89022313-89022446	L1M5
hg38_rmsk_AluSx_range=chr16:89022987-89023036	AluSx
hg38_rmsk_MIRb_range=chr16:89024575-89024678	MIRb
hg38_rmsk_L4_B_Mam_range=chr16:89025186-89025228	L4_B_Mam
hg38_rmsk_MIR_range=chr16:89025351-89025430	MIR
hg38_rmsk_AluSx_range=chr16:89025431-89025680	AluSx
hg38_rmsk_MIRc_range=chr16:89025697-89025816	MIRc
hg38_rmsk_MIRc_range=chr16:89026243-89026337	MIRc
hg38_rmsk_L1MEc_range=chr16:89026485-89028179	L1MEc
hg38_rmsk_AluJr4_range=chr16:89028180-89028469	AluJr4
hg38_rmsk_L1MEc_range=chr16:89028470-89028777	L1MEc
hg38_rmsk_L1M4a2_range=chr16:89030829-89031123	L1M4a2
hg38_rmsk_AluSx_range=chr16:89031128-89031416	AluSx
hg38_rmsk_L1MEc_range=chr16:89031425-89031838	L1MEc
hg38_rmsk_L1MEc_range=chr16:89032044-89032243	L1MEc
hg38_rmsk_MIR3_range=chr16:89032832-89032902	MIR3
hg38_rmsk_AluSp_range=chr16:89032928-89033238	AluSp
hg38_rmsk_L2c_range=chr16:89033244-89033364	L2c
hg38_rmsk_MIR3_range=chr16:89033964-89034092	MIR3
hg38_rmsk_AluY_range=chr16:89040130-89040405	AluY
hg38_rmsk_L2b_range=chr16:89042288-89042315	L2b
hg38_rmsk_MIR3_range=chr16:89042300-89042449	MIR3
hg38_rmsk_L2c_range=chr16:89043969-89044068	L2c
hg38_rmsk_MIR_range=chr16:89046174-89046386	MIR
hg38_rmsk_L3b_range=chr16:89046476-89046545	L3b
hg38_rmsk_MIR3_range=chr16:89047050-89047167	MIR3
hg38_rmsk_MIRc_range=chr16:89048611-89048697	MIRc
hg38_rmsk_G-rich_range=chr16:89050289-89050322	G-rich
hg38_rmsk_L2a_range=chr16:89054733-89054886	L2a
hg38_rmsk_MER63A_range=chr16:89056307-89056477	MER63A
hg38_rmsk_MIRb_range=chr16:89057166-89057257	MIRb
hg38_rmsk_L1MA7_range=chr16:89058950-89059205	L1MA7
hg38_rmsk_L1MD_range=chr16:89059211-89059256	L1MD
hg38_rmsk_AluSx1_range=chr16:89059263-89059557	AluSx1
hg38_rmsk_AluSx_range=chr16:89059562-89059698	AluSx
hg38_rmsk_AluSg_range=chr16:89059699-89059997	AluSg
hg38_rmsk_L1MD_range=chr16:89060011-89060337	L1MD
hg38_rmsk_MIR_range=chr16:89065760-89065870	MIR
hg38_rmsk_AluSx3_range=chr16:89065935-89066220	AluSx3
hg38_rmsk_MER45A_range=chr16:89066228-89066294	MER45A
hg38_rmsk_MIRb_range=chr16:89067478-89067604	MIRb
hg38_rmsk_MIRc_range=chr16:89068382-89068605	MIRc
hg38_rmsk_MIR_range=chr16:89068600-89068772	MIR
hg38_rmsk_MIR_range=chr16:89069562-89069776	MIR
hg38_rmsk_MLT1A0_range=chr16:89069887-89070247	MLT1A0
hg38_rmsk_L2c_range=chr16:89070248-89070305	L2c
hg38_rmsk_MIR_range=chr16:89071663-89071795	MIR
hg38_rmsk_MIR_range=chr16:89071950-89072062	MIR
hg38_rmsk_AluJr_range=chr16:89073165-89073477	AluJr
hg38_rmsk_AluSx_range=chr16:89078491-89078782	AluSx
hg38_rmsk_Tigger7_range=chr16:89078786-89079020	Tigger7
hg38_rmsk_GA-rich_range=chr16:89080148-89080195	GA-rich
hg38_rmsk_L1MA3_range=chr16:89081955-89082311	L1MA3
hg38_rmsk_AluSq_range=chr16:89082314-89082618	AluSq
hg38_rmsk_Charlie1a_range=chr16:89082631-89082800	Charlie1a
hg38_rmsk_AluY_range=chr16:89082801-89083108	AluY
hg38_rmsk_Charlie1a_range=chr16:89083109-89083337	Charlie1a
hg38_rmsk_Charlie1a_range=chr16:89084457-89085055	Charlie1a
hg38_rmsk_Charlie1a_range=chr16:89085098-89085376	Charlie1a
hg38_rmsk_L2c_range=chr16:89086613-89086869	L2c
hg38_rmsk_AluSx1_range=chr16:89086933-89087144	AluSx1
hg38_rmsk_MIRb_range=chr16:89087195-89087237	MIRb
hg38_rmsk_AluJo_range=chr16:89087238-89087529	AluJo
hg38_rmsk_MIRb_range=chr16:89087530-89087645	MIRb
hg38_rmsk_MLT1F_range=chr16:89087646-89088105	MLT1F
hg38_rmsk_MIRb_range=chr16:89088106-89088137	MIRb
hg38_rmsk_L1ME4c_range=chr16:89089666-89089931	L1ME4c
hg38_rmsk_MIRb_range=chr16:89090088-89090215	MIRb
hg38_rmsk_HAL1_range=chr16:89090926-89091149	HAL1
hg38_rmsk_HAL1_range=chr16:89091766-89092181	HAL1
hg38_rmsk_AluSg_range=chr16:89092818-89093108	AluSg
hg38_rmsk_AluSx1_range=chr16:89093334-89093497	AluSx1
hg38_rmsk_AluJr_range=chr16:89094611-89094921	AluJr
hg38_rmsk_L1ME3G_range=chr16:89096590-89096692	L1ME3G
hg38_rmsk_AluYj4_range=chr16:89097995-89098090	AluYj4
hg38_rmsk_AluSx_range=chr16:89099499-89099784	AluSx
hg38_rmsk_GA-rich_range=chr16:89099824-89099906	GA-rich
hg38_rmsk_AluJb_range=chr16:89099929-89100147	AluJb
hg38_rmsk_MER44A_range=chr16:89102918-89103218	MER44A
hg38_rmsk_MLT1D_range=chr16:89103245-89103438	MLT1D
hg38_rmsk_MLT1D_range=chr16:89103522-89103644	MLT1D
hg38_rmsk_MIR3_range=chr16:89104708-89104754	MIR3
hg38_rmsk_AluSx3_range=chr16:89106297-89106590	AluSx3
hg38_rmsk_L1ME2_range=chr16:89107500-89107817	L1ME2
hg38_rmsk_THE1A_range=chr16:89107881-89108234	THE1A
hg38_rmsk_L1M4a1_range=chr16:89108245-89108474	L1M4a1
hg38_rmsk_L1MB7_range=chr16:89108446-89108504	L1MB7
hg38_rmsk_L1MB7_range=chr16:89108516-89108950	L1MB7
hg38_rmsk_AluSz_range=chr16:89108951-89109259	AluSz
hg38_rmsk_L1MB7_range=chr16:89109260-89109403	L1MB7
hg38_rmsk_AluSz_range=chr16:89109404-89109712	AluSz
hg38_rmsk_L1MB7_range=chr16:89109713-89109759	L1MB7
hg38_rmsk_AluJo_range=chr16:89109763-89109883	AluJo
hg38_rmsk_L1MB7_range=chr16:89109884-89110802	L1MB7
hg38_rmsk_L1MEg2_range=chr16:89110895-89111367	L1MEg2
hg38_rmsk_L1MD_range=chr16:89115549-89115750	L1MD
hg38_rmsk_L1M4_range=chr16:89115835-89116361	L1M4
hg38_rmsk_MIRb_range=chr16:89117225-89117340	MIRb
hg38_rmsk_L1MEf_range=chr16:89124801-89125062	L1MEf
hg38_rmsk_AluSq_range=chr16:89125063-89125362	AluSq
hg38_rmsk_L1MEf_range=chr16:89125363-89125411	L1MEf
hg38_rmsk_AluSz6_range=chr16:89125412-89125717	AluSz6
hg38_rmsk_L1MEf_range=chr16:89125718-89125834	L1MEf
hg38_rmsk_L1MEf_range=chr16:89125867-89125904	L1MEf
hg38_rmsk_L1MEf_range=chr16:89125937-89125974	L1MEf
hg38_rmsk_L1MEf_range=chr16:89126007-89126045	L1MEf
hg38_rmsk_L1MEf_range=chr16:89126077-89126272	L1MEf
hg38_rmsk_AluSz_range=chr16:89126273-89126562	AluSz
hg38_rmsk_L1MEf_range=chr16:89126563-89127349	L1MEf
hg38_rmsk_AluJr_range=chr16:89127350-89127661	AluJr
hg38_rmsk_L1MEf_range=chr16:89127662-89128249	L1MEf
hg38_rmsk_AluSq2_range=chr16:89128250-89128559	AluSq2
hg38_rmsk_L1MEf_range=chr16:89128560-89128848	L1MEf
hg38_rmsk_L1MEf_range=chr16:89129119-89130289	L1MEf
hg38_rmsk_AluSx_range=chr16:89130290-89130580	AluSx
hg38_rmsk_L1MEf_range=chr16:89130581-89131101	L1MEf
hg38_rmsk_AluJb_range=chr16:89131110-89131391	AluJb
hg38_rmsk_L1MEf_range=chr16:89131392-89131758	L1MEf
hg38_rmsk_L1MD3_range=chr16:89131769-89131828	L1MD3
hg38_rmsk_LTR17_range=chr16:89134114-89134881	LTR17
hg38_rmsk_L1ME4a_range=chr16:89135031-89135158	L1ME4a
hg38_rmsk_AluSx1_range=chr16:89135764-89136074	AluSx1
hg38_rmsk_HAL1_range=chr16:89139331-89139513	HAL1
hg38_rmsk_AluSc_range=chr16:89139582-89139892	AluSc
hg38_rmsk_L1MD2_range=chr16:89143094-89143186	L1MD2
hg38_rmsk_MSTA_range=chr16:89146987-89147147	MSTA
hg38_rmsk_MSTA_range=chr16:89147565-89147766	MSTA
hg38_rmsk_MSTA-int_range=chr16:89147768-89148093	MSTA-int
hg38_rmsk_AluSz_range=chr16:89148094-89148399	AluSz
hg38_rmsk_MSTA-int_range=chr16:89148400-89148719	MSTA-int
hg38_rmsk_MSTA-int_range=chr16:89148714-89149077	MSTA-int
hg38_rmsk_MSTA-int_range=chr16:89149070-89149356	MSTA-int
hg38_rmsk_LTR27B_range=chr16:89149397-89149953	LTR27B
hg38_rmsk_MSTA_range=chr16:89149954-89150113	MSTA
hg38_rmsk_HAL1_range=chr16:89150877-89151038	HAL1
hg38_rmsk_L1M5_range=chr16:89151145-89151611	L1M5
hg38_rmsk_AluSz_range=chr16:89151612-89151897	AluSz
hg38_rmsk_L1M5_range=chr16:89151898-89152147	L1M5
hg38_rmsk_L1ME3A_range=chr16:89152175-89152282	L1ME3A
hg38_rmsk_AluSx_range=chr16:89152327-89152621	AluSx
hg38_rmsk_AluJb_range=chr16:89152739-89152903	AluJb
hg38_rmsk_L1MC5a_range=chr16:89155724-89155919	L1MC5a
hg38_rmsk_MLT1D_range=chr16:89160668-89160747	MLT1D
hg38_rmsk_L1ME3Cz_range=chr16:89163207-89163543	L1ME3Cz
hg38_rmsk_AluSz6_range=chr16:89163683-89163967	AluSz6
hg38_rmsk_AluSq_range=chr16:89164237-89164320	AluSq
hg38_rmsk_MER41A_range=chr16:89170953-89171017	MER41A
hg38_rmsk_G-rich_range=chr16:89172758-89172796	G-rich
hg38_rmsk_MIRb_range=chr16:89175399-89175568	MIRb
hg38_rmsk_MER3_range=chr16:89177322-89177436	MER3
hg38_rmsk_MIR3_range=chr16:89178114-89178184	MIR3
hg38_rmsk_AluY_range=chr16:89180721-89180975	AluY
hg38_rmsk_AluSg4_range=chr16:89180976-89181221	AluSg4
hg38_rmsk_GA-rich_range=chr16:89181318-89181334	GA-rich
hg38_rmsk_AluJb_range=chr16:89181335-89181656	AluJb
hg38_rmsk_AluSc_range=chr16:89181658-89181966	AluSc
hg38_rmsk_GA-rich_range=chr16:89181967-89182026	GA-rich
hg38_rmsk_AluSx_range=chr16:89182359-89182662	AluSx
hg38_rmsk_X7A_LINE_range=chr16:89182666-89182782	X7A_LINE
hg38_rmsk_AluSq2_range=chr16:89182903-89183206	AluSq2
hg38_rmsk_L4_C_Mam_range=chr16:89183292-89183329	L4_C_Mam
hg38_rmsk_L2b_range=chr16:89185701-89185863	L2b
hg38_rmsk_L2b_range=chr16:89185927-89185957	L2b
hg38_rmsk_L2b_range=chr16:89185974-89186023	L2b
hg38_rmsk_L2b_range=chr16:89186101-89186150	L2b
hg38_rmsk_L2b_range=chr16:89186152-89186183	L2b
hg38_rmsk_L2b_range=chr16:89186214-89186244	L2b
hg38_rmsk_L2b_range=chr16:89186280-89186310	L2b
hg38_rmsk_L2b_range=chr16:89186361-89186409	L2b
hg38_rmsk_L2b_range=chr16:89186460-89186509	L2b
hg38_rmsk_L2b_range=chr16:89186511-89186542	L2b
hg38_rmsk_L2b_range=chr16:89186573-89186603	L2b
hg38_rmsk_L2b_range=chr16:89186606-89186636	L2b
hg38_rmsk_L2b_range=chr16:89186639-89186669	L2b
hg38_rmsk_L2b_range=chr16:89186881-89186926	L2b
hg38_rmsk_L2b_range=chr16:89186928-89186959	L2b
hg38_rmsk_L2b_range=chr16:89186961-89186992	L2b
hg38_rmsk_L2b_range=chr16:89186994-89187025	L2b
hg38_rmsk_L2b_range=chr16:89187027-89187058	L2b
hg38_rmsk_L2b_range=chr16:89187159-89187190	L2b
hg38_rmsk_L2b_range=chr16:89187192-89187231	L2b
hg38_rmsk_G-rich_range=chr16:89187990-89188024	G-rich
hg38_rmsk_MLT2C1_range=chr16:89189759-89189866	MLT2C1
hg38_rmsk_MLT2C1_range=chr16:89189865-89190003	MLT2C1
hg38_rmsk_MIRc_range=chr16:89190873-89191061	MIRc
hg38_rmsk_AluSc5_range=chr16:89196666-89196973	AluSc5
hg38_rmsk_MER45A_range=chr16:89197706-89197788	MER45A
hg38_rmsk_MIR3_range=chr16:89199875-89199991	MIR3
hg38_rmsk_G-rich_range=chr16:89200524-89200563	G-rich
hg38_rmsk_L1MB5_range=chr16:89202469-89203083	L1MB5
hg38_rmsk_L1MB3_range=chr16:89203105-89204527	L1MB3
hg38_rmsk_AluSp_range=chr16:89204528-89204828	AluSp
hg38_rmsk_L1MB3_range=chr16:89204829-89204852	L1MB3
hg38_rmsk_AluSx3_range=chr16:89204853-89205164	AluSx3
hg38_rmsk_L1MB3_range=chr16:89205165-89205208	L1MB3
hg38_rmsk_AluYe6_range=chr16:89205209-89205387	AluYe6
hg38_rmsk_L1MB3_range=chr16:89205388-89205448	L1MB3
hg38_rmsk_AluY_range=chr16:89205449-89205755	AluY
hg38_rmsk_Alu_range=chr16:89205756-89205798	Alu
hg38_rmsk_L1MB3_range=chr16:89205916-89206092	L1MB3
hg38_rmsk_AluSc8_range=chr16:89206093-89206357	AluSc8
hg38_rmsk_AluSx1_range=chr16:89206362-89206670	AluSx1
hg38_rmsk_L1MB3_range=chr16:89206671-89207068	L1MB3
hg38_rmsk_AluSc8_range=chr16:89207069-89207375	AluSc8
hg38_rmsk_L1MB3_range=chr16:89207376-89207594	L1MB3
hg38_rmsk_AluSx3_range=chr16:89207595-89207889	AluSx3
hg38_rmsk_L1MB3_range=chr16:89207890-89208319	L1MB3
hg38_rmsk_AluSg_range=chr16:89208331-89208631	AluSg
hg38_rmsk_AluSx3_range=chr16:89208639-89208753	AluSx3
hg38_rmsk_AluY_range=chr16:89208817-89209100	AluY
hg38_rmsk_MER66C_range=chr16:89209101-89209222	MER66C
hg38_rmsk_MER66C_range=chr16:89209353-89209526	MER66C
hg38_rmsk_MER66-int_range=chr16:89209613-89209819	MER66-int
hg38_rmsk_MER66-int_range=chr16:89209882-89209963	MER66-int
hg38_rmsk_MER66-int_range=chr16:89209966-89210126	MER66-int
hg38_rmsk_LTR57-int_range=chr16:89210030-89210143	LTR57-int
hg38_rmsk_LTR38-int_range=chr16:89210120-89210195	LTR38-int
hg38_rmsk_MER66C_range=chr16:89210245-89210366	MER66C
hg38_rmsk_AluSx1_range=chr16:89210367-89210661	AluSx1
hg38_rmsk_MER66C_range=chr16:89210662-89210872	MER66C
hg38_rmsk_L1MB3_range=chr16:89210873-89211026	L1MB3
hg38_rmsk_MER54B_range=chr16:89211149-89211635	MER54B
hg38_rmsk_AluSx1_range=chr16:89211677-89211767	AluSx1
hg38_rmsk_AluYm1_range=chr16:89211768-89212073	AluYm1
hg38_rmsk_AluSx1_range=chr16:89212074-89212207	AluSx1
hg38_rmsk_L1MC4a_range=chr16:89212210-89212434	L1MC4a
hg38_rmsk_AluSx1_range=chr16:89212435-89212740	AluSx1
hg38_rmsk_L1MC4a_range=chr16:89212741-89212792	L1MC4a
hg38_rmsk_AluY_range=chr16:89212793-89213103	AluY
hg38_rmsk_L1MC4a_range=chr16:89213104-89213359	L1MC4a
hg38_rmsk_MLT1F_range=chr16:89213374-89213512	MLT1F
hg38_rmsk_AluSz_range=chr16:89213521-89213815	AluSz
hg38_rmsk_AluY_range=chr16:89213820-89214131	AluY
hg38_rmsk_AluJo_range=chr16:89214189-89214353	AluJo
hg38_rmsk_L1MA9_range=chr16:89214414-89214821	L1MA9
hg38_rmsk_L1M4_range=chr16:89214831-89215611	L1M4
hg38_rmsk_AluSc_range=chr16:89215663-89215968	AluSc
hg38_rmsk_AluSx1_range=chr16:89216002-89216282	AluSx1
hg38_rmsk_LTR55_range=chr16:89216288-89216536	LTR55
hg38_rmsk_L1MC4a_range=chr16:89216717-89216966	L1MC4a
hg38_rmsk_L1MC4_range=chr16:89218387-89218508	L1MC4
hg38_rmsk_AluY_range=chr16:89218510-89218818	AluY
hg38_rmsk_AluSp_range=chr16:89218827-89219135	AluSp
hg38_rmsk_L1MC5_range=chr16:89219278-89219384	L1MC5
hg38_rmsk_ERVL-E-int_range=chr16:89219733-89219938	ERVL-E-int
hg38_rmsk_AluSc8_range=chr16:89220376-89220669	AluSc8
hg38_rmsk_AluSx1_range=chr16:89222371-89222663	AluSx1
hg38_rmsk_MER5A_range=chr16:89223429-89223608	MER5A
hg38_rmsk_AluYj4_range=chr16:89223828-89223887	AluYj4
hg38_rmsk_AluJb_range=chr16:89223898-89224336	AluJb
hg38_rmsk_AluSc8_range=chr16:89224338-89224641	AluSc8
hg38_rmsk_AluSx_range=chr16:89225112-89225293	AluSx
hg38_rmsk_AluSc_range=chr16:89225914-89226209	AluSc
hg38_rmsk_AluSp_range=chr16:89226212-89226504	AluSp
hg38_rmsk_MER68-int_range=chr16:89230148-89230306	MER68-int
hg38_rmsk_HERVL40-int_range=chr16:89230488-89230823	HERVL40-int
hg38_rmsk_HERVL74-int_range=chr16:89231483-89231837	HERVL74-int
hg38_rmsk_HERVL74-int_range=chr16:89231967-89232035	HERVL74-int
hg38_rmsk_MSTB2_range=chr16:89232036-89232439	MSTB2
hg38_rmsk_HERVL74-int_range=chr16:89232440-89232579	HERVL74-int
hg38_rmsk_MER74B_range=chr16:89232616-89232777	MER74B
hg38_rmsk_MER74B_range=chr16:89233796-89234135	MER74B
hg38_rmsk_L1MD_range=chr16:89234374-89234521	L1MD
hg38_rmsk_L1M5_range=chr16:89234598-89234636	L1M5
hg38_rmsk_AluSc_range=chr16:89234637-89234930	AluSc
hg38_rmsk_L1M5_range=chr16:89234931-89235136	L1M5
hg38_rmsk_MSTB1_range=chr16:89235163-89235319	MSTB1
hg38_rmsk_L1MEf_range=chr16:89235334-89235399	L1MEf
hg38_rmsk_L1MEf_range=chr16:89235455-89235666	L1MEf
hg38_rmsk_L1MEf_range=chr16:89235673-89235876	L1MEf
hg38_rmsk_AluY_range=chr16:89235877-89236199	AluY
hg38_rmsk_L1MEf_range=chr16:89236200-89236790	L1MEf
hg38_rmsk_AluSx1_range=chr16:89236791-89237082	AluSx1
hg38_rmsk_L1MEf_range=chr16:89237083-89237223	L1MEf
hg38_rmsk_AluSx1_range=chr16:89237224-89237520	AluSx1
hg38_rmsk_L1MEf_range=chr16:89237521-89237577	L1MEf
hg38_rmsk_AluSz_range=chr16:89237578-89237854	AluSz
hg38_rmsk_L1MEf_range=chr16:89237855-89238039	L1MEf
hg38_rmsk_AluSq2_range=chr16:89238046-89238346	AluSq2
hg38_rmsk_L1MEf_range=chr16:89238354-89238646	L1MEf
hg38_rmsk_L1MEf_range=chr16:89238682-89238956	L1MEf
hg38_rmsk_AluSx1_range=chr16:89238968-89239263	AluSx1
hg38_rmsk_AluJb_range=chr16:89239294-89239454	AluJb
hg38_rmsk_AluY_range=chr16:89239466-89239774	AluY
hg38_rmsk_L1MEf_range=chr16:89239787-89240237	L1MEf
hg38_rmsk_AluSz_range=chr16:89240238-89240354	AluSz
hg38_rmsk_AluY_range=chr16:89240355-89240659	AluY
hg38_rmsk_AluSz_range=chr16:89240660-89240833	AluSz
hg38_rmsk_L1MEf_range=chr16:89240834-89240911	L1MEf
hg38_rmsk_LTR55_range=chr16:89241276-89241529	LTR55
hg38_rmsk_AluJr_range=chr16:89241689-89241898	AluJr
hg38_rmsk_AluSz6_range=chr16:89241902-89242205	AluSz6
hg38_rmsk_L1M4c_range=chr16:89242315-89242484	L1M4c
hg38_rmsk_AluY_range=chr16:89242485-89242780	AluY
hg38_rmsk_L1M4c_range=chr16:89242781-89242804	L1M4c
hg38_rmsk_L2b_range=chr16:89243121-89243242	L2b
hg38_rmsk_MER50_range=chr16:89243270-89243538	MER50
hg38_rmsk_MER50_range=chr16:89243537-89243773	MER50
hg38_rmsk_MER50-int_range=chr16:89243774-89244131	MER50-int
hg38_rmsk_AluSx_range=chr16:89244140-89244431	AluSx
hg38_rmsk_AluSg_range=chr16:89244432-89244700	AluSg
hg38_rmsk_L1P3_range=chr16:89245077-89245360	L1P3
hg38_rmsk_AluSz_range=chr16:89245361-89245671	AluSz
hg38_rmsk_AluSx1_range=chr16:89245678-89245992	AluSx1
hg38_rmsk_L1P3_range=chr16:89245993-89246380	L1P3
hg38_rmsk_L1PA10_range=chr16:89246381-89246847	L1PA10
hg38_rmsk_L1MB5_range=chr16:89248199-89248548	L1MB5
hg38_rmsk_AluSx1_range=chr16:89248966-89249201	AluSx1
hg38_rmsk_LTR35B_range=chr16:89249204-89249285	LTR35B
hg38_rmsk_L1MB5_range=chr16:89249298-89249461	L1MB5
hg38_rmsk_L1MB4_range=chr16:89249504-89249643	L1MB4
hg38_rmsk_AluY_range=chr16:89249644-89249949	AluY
hg38_rmsk_L1MB4_range=chr16:89249950-89250154	L1MB4
hg38_rmsk_LOR1a_range=chr16:89250156-89250505	LOR1a
hg38_rmsk_L1MB4_range=chr16:89250506-89250643	L1MB4
hg38_rmsk_LTR71A_range=chr16:89250646-89250710	LTR71A
hg38_rmsk_AluYc_range=chr16:89250704-89250744	AluYc
hg38_rmsk_AluYa8_range=chr16:89250747-89250874	AluYa8
hg38_rmsk_L1MB3_range=chr16:89250900-89251017	L1MB3
hg38_rmsk_AluSz_range=chr16:89251018-89251263	AluSz
hg38_rmsk_L1MB3_range=chr16:89251264-89251456	L1MB3
hg38_rmsk_AluSc_range=chr16:89251502-89251799	AluSc
hg38_rmsk_L1MCa_range=chr16:89251811-89252071	L1MCa
hg38_rmsk_AluY_range=chr16:89252091-89252384	AluY
hg38_rmsk_AluSp_range=chr16:89252438-89252735	AluSp
hg38_rmsk_L1MCa_range=chr16:89252739-89253171	L1MCa
hg38_rmsk_L1MCa_range=chr16:89253168-89253348	L1MCa
hg38_rmsk_AluYc_range=chr16:89253349-89253632	AluYc
hg38_rmsk_L1MCa_range=chr16:89253633-89253663	L1MCa
hg38_rmsk_FLAM_C_range=chr16:89253669-89253800	FLAM_C
hg38_rmsk_AluJr4_range=chr16:89253808-89254081	AluJr4
hg38_rmsk_L1MCa_range=chr16:89254085-89254317	L1MCa
hg38_rmsk_L1PA8_range=chr16:89254318-89254668	L1PA8
hg38_rmsk_L1MCa_range=chr16:89254669-89254864	L1MCa
hg38_rmsk_LTR73_range=chr16:89254865-89255214	LTR73
hg38_rmsk_AluY_range=chr16:89255215-89255526	AluY
hg38_rmsk_LTR73_range=chr16:89255527-89255598	LTR73
hg38_rmsk_L1MCa_range=chr16:89255599-89255827	L1MCa
hg38_rmsk_L1MEf_range=chr16:89255837-89255955	L1MEf
hg38_rmsk_AluSx1_range=chr16:89256030-89256318	AluSx1
hg38_rmsk_AluY_range=chr16:89256327-89256615	AluY
hg38_rmsk_LTR1A2_range=chr16:89257256-89257874	LTR1A2
hg38_rmsk_AluJo_range=chr16:89257882-89258011	AluJo
hg38_rmsk_L1M4_range=chr16:89258014-89258428	L1M4
hg38_rmsk_L1M4_range=chr16:89258446-89258553	L1M4
hg38_rmsk_AluY_range=chr16:89258554-89258853	AluY
hg38_rmsk_L1M4_range=chr16:89258854-89259038	L1M4
hg38_rmsk_AluSg4_range=chr16:89259039-89259337	AluSg4
hg38_rmsk_L1M4_range=chr16:89259338-89259453	L1M4
hg38_rmsk_AluJo_range=chr16:89259455-89259747	AluJo
hg38_rmsk_L1M4_range=chr16:89259755-89259995	L1M4
hg38_rmsk_AluY_range=chr16:89260123-89260414	AluY
hg38_rmsk_AluJb_range=chr16:89260415-89260572	AluJb
hg38_rmsk_AluSx1_range=chr16:89260574-89260884	AluSx1
hg38_rmsk_AluSg_range=chr16:89260885-89261163	AluSg
hg38_rmsk_AluSx3_range=chr16:89261167-89261459	AluSx3
hg38_rmsk_L1M4_range=chr16:89261460-89262157	L1M4
hg38_rmsk_LTR1D_range=chr16:89262158-89263063	LTR1D
hg38_rmsk_L1M4_range=chr16:89263064-89263219	L1M4
hg38_rmsk_AluSx_range=chr16:89263220-89263526	AluSx
hg38_rmsk_L1M4_range=chr16:89263527-89263673	L1M4
hg38_rmsk_AluSg_range=chr16:89263852-89264159	AluSg
hg38_rmsk_AluJo_range=chr16:89264165-89264452	AluJo
hg38_rmsk_FAM_range=chr16:89264456-89264613	FAM
hg38_rmsk_AluSg4_range=chr16:89266133-89266344	AluSg4
hg38_rmsk_AluSx3_range=chr16:89267278-89267541	AluSx3
hg38_rmsk_AluJb_range=chr16:89269199-89269348	AluJb
hg38_rmsk_AluSx_range=chr16:89269638-89269895	AluSx
hg38_rmsk_AluSp_range=chr16:89271239-89271431	AluSp
hg38_rmsk_L1MA1_range=chr16:89271565-89272419	L1MA1
hg38_rmsk_AluSx_range=chr16:89272420-89272686	AluSx
hg38_rmsk_L1MA1_range=chr16:89272687-89273212	L1MA1
hg38_rmsk_AluSc_range=chr16:89273420-89273717	AluSc
hg38_rmsk_L1MC4a_range=chr16:89275770-89275922	L1MC4a
hg38_rmsk_L1MC4a_range=chr16:89276676-89276775	L1MC4a
hg38_rmsk_AluSg_range=chr16:89276776-89277070	AluSg
hg38_rmsk_L1MC4a_range=chr16:89277071-89277081	L1MC4a
hg38_rmsk_G-rich_range=chr16:89278743-89278785	G-rich
hg38_rmsk_MLT1E2_range=chr16:89287063-89287165	MLT1E2
hg38_rmsk_MLT1E2_range=chr16:89287195-89287418	MLT1E2
hg38_rmsk_L1MC5_range=chr16:89287634-89287728	L1MC5
hg38_rmsk_Tigger13a_range=chr16:89289286-89289486	Tigger13a
hg38_rmsk_AluJr_range=chr16:89289759-89290050	AluJr
hg38_rmsk_AluJb_range=chr16:89295986-89296134	AluJb
hg38_rmsk_L1MEd_range=chr16:89296142-89296564	L1MEd
hg38_rmsk_L1MEd_range=chr16:89296613-89296814	L1MEd
hg38_rmsk_MIR_range=chr16:89298447-89298529	MIR
hg38_rmsk_MER68_range=chr16:89298583-89298645	MER68
hg38_rmsk_AluJb_range=chr16:89301098-89301279	AluJb
hg38_rmsk_AluSg_range=chr16:89302260-89302549	AluSg
hg38_rmsk_L1ME3_range=chr16:89308008-89308354	L1ME3
hg38_rmsk_L1ME3_range=chr16:89308460-89308584	L1ME3
hg38_rmsk_L1ME3_range=chr16:89308661-89308781	L1ME3
hg38_rmsk_L1ME3_range=chr16:89309324-89309444	L1ME3
hg38_rmsk_L1M4_range=chr16:89310259-89311398	L1M4
hg38_rmsk_L1M4_range=chr16:89311525-89311727	L1M4
hg38_rmsk_AluSx_range=chr16:89311900-89312197	AluSx
hg38_rmsk_MER5A_range=chr16:89313083-89313170	MER5A
hg38_rmsk_A-rich_range=chr16:89313931-89313957	A-rich
hg38_rmsk_AluJb_range=chr16:89313958-89314297	AluJb
hg38_rmsk_MIRc_range=chr16:89316186-89316308	MIRc
hg38_rmsk_MER74B_range=chr16:89317767-89318063	MER74B
hg38_rmsk_MER5A1_range=chr16:89321530-89321656	MER5A1
hg38_rmsk_Tigger2a_range=chr16:89321766-89322191	Tigger2a
hg38_rmsk_AluJb_range=chr16:89322842-89323062	AluJb
hg38_rmsk_MLT1A0_range=chr16:89323933-89324008	MLT1A0
hg38_rmsk_AluSc_range=chr16:89324009-89324116	AluSc
hg38_rmsk_L1ME1_range=chr16:89324384-89324430	L1ME1
hg38_rmsk_MLT2A2_range=chr16:89324438-89324964	MLT2A2
hg38_rmsk_L1ME1_range=chr16:89325030-89325173	L1ME1
hg38_rmsk_AluJb_range=chr16:89325259-89325437	AluJb
hg38_rmsk_AluJo_range=chr16:89326463-89326748	AluJo
hg38_rmsk_L1MD2_range=chr16:89327153-89327359	L1MD2
hg38_rmsk_L1MD2_range=chr16:89327390-89327607	L1MD2
hg38_rmsk_L1MD2_range=chr16:89327638-89328570	L1MD2
hg38_rmsk_L1MC4a_range=chr16:89329314-89329406	L1MC4a
hg38_rmsk_L1ME1_range=chr16:89329422-89329576	L1ME1
hg38_rmsk_L1MC5_range=chr16:89329559-89329735	L1MC5
hg38_rmsk_AluSz_range=chr16:89329753-89329995	AluSz
hg38_rmsk_AluSz_range=chr16:89330031-89330044	AluSz
hg38_rmsk_L1MC5_range=chr16:89330098-89330240	L1MC5
hg38_rmsk_MLT1F_range=chr16:89330369-89330599	MLT1F
hg38_rmsk_MLT1F1_range=chr16:89330604-89330844	MLT1F1
hg38_rmsk_L1MC5a_range=chr16:89330865-89330925	L1MC5a
hg38_rmsk_AluSx1_range=chr16:89330960-89331253	AluSx1
hg38_rmsk_MER33_range=chr16:89331256-89331365	MER33
hg38_rmsk_L1MC5_range=chr16:89331369-89331588	L1MC5
hg38_rmsk_AluJo_range=chr16:89331636-89331799	AluJo
hg38_rmsk_FLAM_C_range=chr16:89331988-89332137	FLAM_C
hg38_rmsk_MIRb_range=chr16:89332518-89332646	MIRb
hg38_rmsk_L1MC1_range=chr16:89333230-89333780	L1MC1
hg38_rmsk_GA-rich_range=chr16:89334015-89334029	GA-rich
hg38_rmsk_FLAM_C_range=chr16:89334030-89334160	FLAM_C
hg38_rmsk_GA-rich_range=chr16:89334161-89334200	GA-rich
hg38_rmsk_FLAM_C_range=chr16:89336822-89336887	FLAM_C
hg38_rmsk_AluJb_range=chr16:89336888-89337205	AluJb
hg38_rmsk_AluY_range=chr16:89337430-89337739	AluY
hg38_rmsk_AluSq_range=chr16:89338446-89338750	AluSq
hg38_rmsk_L1ME3Cz_range=chr16:89339711-89339800	L1ME3Cz
hg38_rmsk_L1M5_range=chr16:89340041-89340164	L1M5
hg38_rmsk_AluSx_range=chr16:89340276-89340574	AluSx
hg38_rmsk_Charlie24_range=chr16:89340833-89340899	Charlie24
hg38_rmsk_AluSz_range=chr16:89343021-89343292	AluSz
hg38_rmsk_MIRc_range=chr16:89344086-89344126	MIRc
hg38_rmsk_MIRc_range=chr16:89344230-89344339	MIRc
hg38_rmsk_MLT1A1_range=chr16:89345484-89345618	MLT1A1
hg38_rmsk_L1M5_range=chr16:89345623-89345961	L1M5
hg38_rmsk_AluSx1_range=chr16:89345962-89346273	AluSx1
hg38_rmsk_L1M5_range=chr16:89346274-89346486	L1M5
hg38_rmsk_L1M5_range=chr16:89346585-89346934	L1M5
hg38_rmsk_MLT2C1_range=chr16:89347179-89347270	MLT2C1
hg38_rmsk_AluY_range=chr16:89347328-89347624	AluY
hg38_rmsk_L1M5_range=chr16:89347798-89347935	L1M5
hg38_rmsk_AluJb_range=chr16:89347936-89348231	AluJb
hg38_rmsk_L1M5_range=chr16:89348232-89348881	L1M5
hg38_rmsk_AluSx_range=chr16:89348892-89349159	AluSx
hg38_rmsk_L1ME1_range=chr16:89349167-89349246	L1ME1
hg38_rmsk_AluYc_range=chr16:89349247-89349493	AluYc
hg38_rmsk_L1ME1_range=chr16:89349494-89349861	L1ME1
hg38_rmsk_L1ME1_range=chr16:89349913-89350736	L1ME1
hg38_rmsk_Tigger3c_range=chr16:89350875-89351054	Tigger3c
hg38_rmsk_L1MB7_range=chr16:89351683-89351916	L1MB7
hg38_rmsk_AluSz_range=chr16:89351917-89352189	AluSz
hg38_rmsk_AluSg7_range=chr16:89353058-89353351	AluSg7
hg38_rmsk_AluSx_range=chr16:89353482-89353776	AluSx
hg38_rmsk_AluSx1_range=chr16:89354600-89354895	AluSx1
hg38_rmsk_G-rich_range=chr16:89355203-89355242	G-rich
hg38_rmsk_MIRc_range=chr16:89355905-89355956	MIRc
hg38_rmsk_AluJb_range=chr16:89355967-89356099	AluJb
hg38_rmsk_AluY_range=chr16:89356490-89356810	AluY
hg38_rmsk_L1MB2_range=chr16:89357377-89357699	L1MB2
hg38_rmsk_L1MA2_range=chr16:89358455-89358606	L1MA2
hg38_rmsk_AluJb_range=chr16:89358833-89359017	AluJb
hg38_rmsk_L1PA14_range=chr16:89359899-89360254	L1PA14
hg38_rmsk_FLAM_A_range=chr16:89360266-89360392	FLAM_A
hg38_rmsk_A-rich_range=chr16:89361741-89361796	A-rich
hg38_rmsk_LTR10C_range=chr16:89362551-89363146	LTR10C
hg38_rmsk_L1PA4_range=chr16:89363351-89363479	L1PA4
hg38_rmsk_AluJr_range=chr16:89363782-89364068	AluJr
hg38_rmsk_MLT1H2_range=chr16:89364266-89364406	MLT1H2
hg38_rmsk_MER30_range=chr16:89364561-89364741	MER30
hg38_rmsk_L1PREC2_range=chr16:89365715-89366040	L1PREC2
hg38_rmsk_AluSx3_range=chr16:89366042-89366151	AluSx3
hg38_rmsk_L1PA14_range=chr16:89366152-89366550	L1PA14
hg38_rmsk_MER58C_range=chr16:89366799-89367001	MER58C
hg38_rmsk_AluJb_range=chr16:89367812-89368028	AluJb
hg38_rmsk_AluSg4_range=chr16:89368203-89368371	AluSg4
hg38_rmsk_AluSg4_range=chr16:89368403-89368519	AluSg4
hg38_rmsk_AluJb_range=chr16:89368626-89368913	AluJb
hg38_rmsk_L1MD2_range=chr16:89369498-89369919	L1MD2
hg38_rmsk_A-rich_range=chr16:89372573-89372623	A-rich
hg38_rmsk_MER58A_range=chr16:89374318-89374502	MER58A
hg38_rmsk_MER105_range=chr16:89374503-89374664	MER105
hg38_rmsk_Tigger2b_Pri_range=chr16:89374791-89375298	Tigger2b_Pri
hg38_rmsk_FAM_range=chr16:89375315-89375464	FAM
hg38_rmsk_AluSq2_range=chr16:89375465-89375755	AluSq2
hg38_rmsk_FAM_range=chr16:89375756-89375789	FAM
hg38_rmsk_Tigger2_range=chr16:89375792-89376437	Tigger2
hg38_rmsk_AluSx1_range=chr16:89376438-89376738	AluSx1
hg38_rmsk_Tigger2_range=chr16:89376739-89378071	Tigger2
hg38_rmsk_FLAM_C_range=chr16:89378072-89378207	FLAM_C
hg38_rmsk_Tigger2_range=chr16:89378208-89378369	Tigger2
hg38_rmsk_AluSx3_range=chr16:89378663-89378812	AluSx3
hg38_rmsk_AluJb_range=chr16:89379496-89379604	AluJb
hg38_rmsk_AluSx_range=chr16:89380118-89380411	AluSx
hg38_rmsk_AluSz_range=chr16:89381041-89381354	AluSz
hg38_rmsk_AluSz_range=chr16:89382336-89382636	AluSz
hg38_rmsk_AluJo_range=chr16:89382665-89382779	AluJo
hg38_rmsk_AluSq_range=chr16:89382852-89383005	AluSq
hg38_rmsk_AluSx1_range=chr16:89383977-89384238	AluSx1
hg38_rmsk_AluSx_range=chr16:89384249-89384438	AluSx
hg38_rmsk_AluSx_range=chr16:89384919-89385175	AluSx
hg38_rmsk_AluSx1_range=chr16:89385189-89385427	AluSx1
hg38_rmsk_7SLRNA_range=chr16:89385864-89386041	7SLRNA
hg38_rmsk_AluY_range=chr16:89387391-89387702	AluY
hg38_rmsk_AluSx1_range=chr16:89387721-89388027	AluSx1
hg38_rmsk_L1MC4a_range=chr16:89388060-89388224	L1MC4a
hg38_rmsk_FLAM_C_range=chr16:89388299-89388429	FLAM_C
hg38_rmsk_L1MEc_range=chr16:89388736-89389035	L1MEc
hg38_rmsk_AluJo_range=chr16:89389083-89389324	AluJo
hg38_rmsk_L1MD3_range=chr16:89389325-89389372	L1MD3
hg38_rmsk_L1MEc_range=chr16:89389375-89389696	L1MEc
hg38_rmsk_L1MEc_range=chr16:89390424-89390737	L1MEc
hg38_rmsk_MER21B_range=chr16:89390806-89390946	MER21B
hg38_rmsk_MER21B_range=chr16:89391249-89391579	MER21B
hg38_rmsk_L1MEc_range=chr16:89391590-89391719	L1MEc
hg38_rmsk_LTR10C_range=chr16:89391726-89392331	LTR10C
hg38_rmsk_AluSz_range=chr16:89393301-89393641	AluSz
hg38_rmsk_AluSq2_range=chr16:89394347-89394649	AluSq2
hg38_rmsk_Charlie1a_range=chr16:89395893-89395958	Charlie1a
hg38_rmsk_Charlie1a_range=chr16:89395978-89396680	Charlie1a
hg38_rmsk_AluSx1_range=chr16:89396681-89396977	AluSx1
hg38_rmsk_Charlie1a_range=chr16:89396978-89397179	Charlie1a
hg38_rmsk_AluJo_range=chr16:89398458-89398755	AluJo
hg38_rmsk_L1MC1_range=chr16:89399295-89399811	L1MC1
hg38_rmsk_AluSg_range=chr16:89401113-89401374	AluSg
hg38_rmsk_MLT1C_range=chr16:89401596-89402071	MLT1C
hg38_rmsk_AluJr_range=chr16:89402412-89402633	AluJr
hg38_rmsk_AluJr_range=chr16:89403652-89403942	AluJr
hg38_rmsk_MIRc_range=chr16:89404764-89404846	MIRc
hg38_rmsk_AluSx3_range=chr16:89405121-89405215	AluSx3
hg38_rmsk_Tigger3c_range=chr16:89405237-89405284	Tigger3c
hg38_rmsk_AluJo_range=chr16:89405337-89405632	AluJo
hg38_rmsk_AluSx_range=chr16:89405854-89406129	AluSx
hg38_rmsk_A-rich_range=chr16:89406835-89406869	A-rich
hg38_rmsk_AluSq_range=chr16:89406897-89407206	AluSq
hg38_rmsk_A-rich_range=chr16:89407304-89407333	A-rich
hg38_rmsk_AluJb_range=chr16:89407551-89407882	AluJb
hg38_rmsk_FLAM_C_range=chr16:89409532-89409660	FLAM_C
hg38_rmsk_SVA_D_range=chr16:89409545-89409677	SVA_D
hg38_rmsk_A-rich_range=chr16:89409813-89409830	A-rich
hg38_rmsk_AluY_range=chr16:89409831-89410138	AluY
hg38_rmsk_A-rich_range=chr16:89410139-89410154	A-rich
hg38_rmsk_AluJr4_range=chr16:89411415-89411689	AluJr4
hg38_rmsk_AluY_range=chr16:89413344-89413644	AluY
hg38_rmsk_MIRb_range=chr16:89414568-89414679	MIRb
hg38_rmsk_AluJo_range=chr16:89414944-89415253	AluJo
hg38_rmsk_AluY_range=chr16:89415259-89415562	AluY
hg38_rmsk_AluSx1_range=chr16:89415612-89415853	AluSx1
hg38_rmsk_AluSz_range=chr16:89416302-89416597	AluSz
hg38_rmsk_FLAM_C_range=chr16:89416648-89416780	FLAM_C
hg38_rmsk_AluSq2_range=chr16:89418767-89419021	AluSq2
hg38_rmsk_AluSz_range=chr16:89419171-89419467	AluSz
hg38_rmsk_AluJo_range=chr16:89419896-89420067	AluJo
hg38_rmsk_MER20_range=chr16:89420343-89420457	MER20
hg38_rmsk_AluJb_range=chr16:89420724-89420846	AluJb
hg38_rmsk_AluJr_range=chr16:89422188-89422307	AluJr
hg38_rmsk_Charlie15b_range=chr16:89423464-89423579	Charlie15b
hg38_rmsk_L1MD2_range=chr16:89423667-89423747	L1MD2
hg38_rmsk_LTR71A_range=chr16:89423748-89424167	LTR71A
hg38_rmsk_AluSp_range=chr16:89424168-89424470	AluSp
hg38_rmsk_LTR71A_range=chr16:89424471-89424543	LTR71A
hg38_rmsk_L1MD2_range=chr16:89424544-89425092	L1MD2
hg38_rmsk_MIR_range=chr16:89425137-89425331	MIR
hg38_rmsk_L1M4_range=chr16:89427054-89427427	L1M4
hg38_rmsk_AluSz_range=chr16:89427516-89427804	AluSz
hg38_rmsk_AluSz_range=chr16:89427946-89428214	AluSz
hg38_rmsk_AluY_range=chr16:89428244-89428536	AluY
hg38_rmsk_AluSg_range=chr16:89428614-89428919	AluSg
hg38_rmsk_L2c_range=chr16:89432501-89432590	L2c
hg38_rmsk_AluJb_range=chr16:89432726-89432938	AluJb
hg38_rmsk_LTR12_range=chr16:89435021-89435691	LTR12
hg38_rmsk_AluSx_range=chr16:89436133-89436430	AluSx
hg38_rmsk_L1M5_range=chr16:89437970-89438025	L1M5
hg38_rmsk_L1M5_range=chr16:89438157-89438322	L1M5
hg38_rmsk_AluSx_range=chr16:89438325-89438628	AluSx
hg38_rmsk_AluJr_range=chr16:89438761-89439021	AluJr
hg38_rmsk_MER47C_range=chr16:89439358-89439453	MER47C
hg38_rmsk_AluJr_range=chr16:89440332-89440617	AluJr
hg38_rmsk_AluY_range=chr16:89440956-89441247	AluY
hg38_rmsk_AluY_range=chr16:89441486-89441793	AluY
hg38_rmsk_AluSz_range=chr16:89442985-89443264	AluSz
hg38_rmsk_AluJo_range=chr16:89444666-89444795	AluJo
hg38_rmsk_AluSp_range=chr16:89445695-89445992	AluSp
hg38_rmsk_AluJo_range=chr16:89446322-89446628	AluJo
hg38_rmsk_FLAM_C_range=chr16:89447685-89447751	FLAM_C
hg38_rmsk_AluSx1_range=chr16:89447799-89448087	AluSx1
hg38_rmsk_AluJb_range=chr16:89449069-89449377	AluJb
hg38_rmsk_AluSp_range=chr16:89449512-89449806	AluSp
hg38_rmsk_AluJr_range=chr16:89450680-89450796	AluJr
hg38_rmsk_MER58A_range=chr16:89451007-89451160	MER58A
hg38_rmsk_L1MB8_range=chr16:89451261-89451406	L1MB8
hg38_rmsk_AluSx_range=chr16:89451412-89451716	AluSx
hg38_rmsk_AluSx_range=chr16:89451978-89452275	AluSx
hg38_rmsk_AluSx1_range=chr16:89452523-89452804	AluSx1
hg38_rmsk_FLAM_C_range=chr16:89452950-89453084	FLAM_C
hg38_rmsk_MIR_range=chr16:89453838-89454057	MIR
hg38_rmsk_L1MB5_range=chr16:89455487-89455657	L1MB5
hg38_rmsk_L1MB5_range=chr16:89455775-89455959	L1MB5
hg38_rmsk_AluSx_range=chr16:89455960-89456249	AluSx
hg38_rmsk_L1MB5_range=chr16:89456250-89456266	L1MB5
hg38_rmsk_AluSz_range=chr16:89456267-89456558	AluSz
hg38_rmsk_L1MB5_range=chr16:89456559-89456929	L1MB5
hg38_rmsk_AluYa5_range=chr16:89456958-89457258	AluYa5
hg38_rmsk_L1ME2_range=chr16:89457266-89457316	L1ME2
hg38_rmsk_AluSx4_range=chr16:89457317-89457601	AluSx4
hg38_rmsk_L1ME2_range=chr16:89457602-89457830	L1ME2
hg38_rmsk_AluY_range=chr16:89458222-89458523	AluY
hg38_rmsk_A-rich_range=chr16:89459668-89459685	A-rich
hg38_rmsk_AluJr_range=chr16:89459686-89459953	AluJr
hg38_rmsk_AluSz_range=chr16:89459954-89460292	AluSz
hg38_rmsk_AluSx1_range=chr16:89460339-89460579	AluSx1
hg38_rmsk_AluJb_range=chr16:89460592-89460755	AluJb
hg38_rmsk_Merlin1_HS_range=chr16:89460756-89460852	Merlin1_HS
hg38_rmsk_L1MB4_range=chr16:89460856-89460953	L1MB4
hg38_rmsk_L1MB3_range=chr16:89461092-89461164	L1MB3
hg38_rmsk_L1MB3_range=chr16:89461161-89461429	L1MB3
hg38_rmsk_AluJb_range=chr16:89461431-89461636	AluJb
hg38_rmsk_SVA_D_range=chr16:89462044-89463693	SVA_D
hg38_rmsk_AluSx1_range=chr16:89463958-89464252	AluSx1
hg38_rmsk_AluSx3_range=chr16:89464327-89464637	AluSx3
hg38_rmsk_HAL1ME_range=chr16:89464649-89464803	HAL1ME
hg38_rmsk_MER58B_range=chr16:89464942-89465209	MER58B
hg38_rmsk_HAL1ME_range=chr16:89465210-89465410	HAL1ME
hg38_rmsk_AluY_range=chr16:89465701-89466009	AluY
hg38_rmsk_L1MB7_range=chr16:89466265-89466502	L1MB7
hg38_rmsk_L1MEc_range=chr16:89466515-89466767	L1MEc
hg38_rmsk_MER21C_range=chr16:89466857-89467074	MER21C
hg38_rmsk_AluJb_range=chr16:89467150-89467451	AluJb
hg38_rmsk_AluJr_range=chr16:89467453-89467646	AluJr
hg38_rmsk_AluSz6_range=chr16:89467799-89468101	AluSz6
hg38_rmsk_MLT1H_range=chr16:89468274-89468421	MLT1H
hg38_rmsk_AluSz6_range=chr16:89468423-89468718	AluSz6
hg38_rmsk_L1MEc_range=chr16:89468839-89469106	L1MEc
hg38_rmsk_AluYc_range=chr16:89469114-89469209	AluYc
hg38_rmsk_AluSx_range=chr16:89469227-89469520	AluSx
hg38_rmsk_L1MEc_range=chr16:89469523-89469616	L1MEc
hg38_rmsk_AluY_range=chr16:89469617-89469893	AluY
hg38_rmsk_AluY_range=chr16:89469905-89470200	AluY
hg38_rmsk_AluY_range=chr16:89470565-89470707	AluY
hg38_rmsk_AluY_range=chr16:89470708-89471007	AluY
hg38_rmsk_FLAM_C_range=chr16:89471071-89471206	FLAM_C
hg38_rmsk_AluSx1_range=chr16:89471511-89471808	AluSx1
hg38_rmsk_AluJb_range=chr16:89472531-89472612	AluJb
hg38_rmsk_AluJb_range=chr16:89472908-89473191	AluJb
hg38_rmsk_L2b_range=chr16:89473209-89473292	L2b
hg38_rmsk_MIRc_range=chr16:89473410-89473469	MIRc
hg38_rmsk_MLT1E1A_range=chr16:89473762-89473895	MLT1E1A
hg38_rmsk_MLT1E1A_range=chr16:89473965-89474332	MLT1E1A
hg38_rmsk_FLAM_C_range=chr16:89474335-89474475	FLAM_C
hg38_rmsk_AluSx1_range=chr16:89475768-89476080	AluSx1
hg38_rmsk_AluSx_range=chr16:89477195-89477351	AluSx
hg38_rmsk_AluSx1_range=chr16:89477356-89477655	AluSx1
hg38_rmsk_AluSx1_range=chr16:89477691-89477982	AluSx1
hg38_rmsk_AluJb_range=chr16:89478954-89479052	AluJb
hg38_rmsk_A-rich_range=chr16:89479257-89479285	A-rich
hg38_rmsk_AluSp_range=chr16:89479351-89479643	AluSp
hg38_rmsk_AluY_range=chr16:89479663-89479961	AluY
hg38_rmsk_AluSc8_range=chr16:89479962-89480122	AluSc8
hg38_rmsk_AluY_range=chr16:89480195-89480496	AluY
hg38_rmsk_AluJr4_range=chr16:89481286-89481566	AluJr4
hg38_rmsk_L1MD3_range=chr16:89482354-89482489	L1MD3
hg38_rmsk_MLT1D_range=chr16:89482490-89482643	MLT1D
hg38_rmsk_FRAM_range=chr16:89482644-89482795	FRAM
hg38_rmsk_MLT1D_range=chr16:89482796-89483058	MLT1D
hg38_rmsk_AluSp_range=chr16:89483547-89483838	AluSp
hg38_rmsk_AluSx_range=chr16:89485202-89485503	AluSx
hg38_rmsk_AluJr_range=chr16:89486170-89486463	AluJr
hg38_rmsk_L2b_range=chr16:89486464-89486535	L2b
hg38_rmsk_AluSx1_range=chr16:89486724-89487033	AluSx1
hg38_rmsk_AluSg7_range=chr16:89487494-89487797	AluSg7
hg38_rmsk_MIR_range=chr16:89491640-89491757	MIR
hg38_rmsk_AluJr_range=chr16:89491758-89492042	AluJr
hg38_rmsk_MIR_range=chr16:89492043-89492153	MIR
hg38_rmsk_AluJb_range=chr16:89492539-89492636	AluJb
hg38_rmsk_AluSg4_range=chr16:89492822-89493121	AluSg4
hg38_rmsk_AluSz_range=chr16:89493134-89493421	AluSz
hg38_rmsk_L2_range=chr16:89493422-89493514	L2
hg38_rmsk_L2_range=chr16:89493584-89493723	L2
hg38_rmsk_MER5A_range=chr16:89494235-89494305	MER5A
hg38_rmsk_AluSx1_range=chr16:89494309-89494527	AluSx1
hg38_rmsk_L2a_range=chr16:89494749-89494825	L2a
hg38_rmsk_AluSx1_range=chr16:89495594-89495894	AluSx1
hg38_rmsk_L1MB4_range=chr16:89495990-89496041	L1MB4
hg38_rmsk_AluJr4_range=chr16:89496046-89496359	AluJr4
hg38_rmsk_AluSx3_range=chr16:89496424-89496731	AluSx3
hg38_rmsk_AluSx1_range=chr16:89496732-89497028	AluSx1
hg38_rmsk_AluSx_range=chr16:89497051-89497346	AluSx
hg38_rmsk_AluSp_range=chr16:89497356-89497645	AluSp
hg38_rmsk_AluSx1_range=chr16:89497684-89497982	AluSx1
hg38_rmsk_AluJo_range=chr16:89498063-89498377	AluJo
hg38_rmsk_AluSx_range=chr16:89498558-89498666	AluSx
hg38_rmsk_AluSx_range=chr16:89498667-89498740	AluSx
hg38_rmsk_L2a_range=chr16:89498850-89498930	L2a
hg38_rmsk_LFSINE_Vert_range=chr16:89499076-89499268	LFSINE_Vert
hg38_rmsk_AluSx1_range=chr16:89499341-89499636	AluSx1
hg38_rmsk_AluJb_range=chr16:89499706-89500000	AluJb
hg38_rmsk_AluJb_range=chr16:89500081-89500294	AluJb
hg38_rmsk_AluYa5_range=chr16:89500730-89501038	AluYa5
hg38_rmsk_AluSc8_range=chr16:89501050-89501336	AluSc8
hg38_rmsk_AluYh3_range=chr16:89501666-89501963	AluYh3
hg38_rmsk_L2_range=chr16:89502239-89502397	L2
hg38_rmsk_MLT1F1_range=chr16:89502497-89502609	MLT1F1
hg38_rmsk_AluSp_range=chr16:89502807-89503110	AluSp
hg38_rmsk_AluSp_range=chr16:89503122-89503380	AluSp
hg38_rmsk_AluSx1_range=chr16:89503382-89503683	AluSx1
hg38_rmsk_AluSx1_range=chr16:89503685-89504005	AluSx1
hg38_rmsk_AluSx_range=chr16:89504447-89504605	AluSx
hg38_rmsk_AluSz6_range=chr16:89504606-89504888	AluSz6
hg38_rmsk_AluSc8_range=chr16:89504927-89505144	AluSc8
hg38_rmsk_MIRc_range=chr16:89505211-89505296	MIRc
hg38_rmsk_MIRc_range=chr16:89506107-89506328	MIRc
hg38_rmsk_AluY_range=chr16:89506546-89506814	AluY
hg38_rmsk_MIRb_range=chr16:89507183-89507353	MIRb
hg38_rmsk_AluSc_range=chr16:89509250-89509549	AluSc
hg38_rmsk_FRAM_range=chr16:89509789-89509952	FRAM
hg38_rmsk_AluSx_range=chr16:89509964-89510274	AluSx
hg38_rmsk_FRAM_range=chr16:89510663-89510828	FRAM
hg38_rmsk_AluJo_range=chr16:89510832-89511137	AluJo
hg38_rmsk_AluJb_range=chr16:89511727-89511899	AluJb
hg38_rmsk_AluY_range=chr16:89511901-89512210	AluY
hg38_rmsk_AluSg7_range=chr16:89512329-89512609	AluSg7
hg38_rmsk_GA-rich_range=chr16:89512979-89513038	GA-rich
hg38_rmsk_AluJr_range=chr16:89513141-89513252	AluJr
hg38_rmsk_AluSq2_range=chr16:89513253-89513529	AluSq2
hg38_rmsk_AluJr_range=chr16:89513530-89513660	AluJr
hg38_rmsk_AluSx1_range=chr16:89514309-89514488	AluSx1
hg38_rmsk_AluY_range=chr16:89514489-89514797	AluY
hg38_rmsk_AluSx1_range=chr16:89514798-89514929	AluSx1
hg38_rmsk_AluY_range=chr16:89514936-89515235	AluY
hg38_rmsk_AluSg_range=chr16:89515258-89515565	AluSg
hg38_rmsk_AluJb_range=chr16:89515598-89515678	AluJb
hg38_rmsk_AluSx3_range=chr16:89515718-89516008	AluSx3
hg38_rmsk_AluSp_range=chr16:89516010-89516287	AluSp
hg38_rmsk_AluSz6_range=chr16:89516318-89516578	AluSz6
hg38_rmsk_AluY_range=chr16:89516579-89516890	AluY
hg38_rmsk_Tigger2a_range=chr16:89516914-89517136	Tigger2a
hg38_rmsk_AluY_range=chr16:89517615-89517918	AluY
hg38_rmsk_L1MD1_range=chr16:89518626-89518974	L1MD1
hg38_rmsk_AluSg_range=chr16:89518975-89519283	AluSg
hg38_rmsk_L1MD1_range=chr16:89519284-89519331	L1MD1
hg38_rmsk_AluSp_range=chr16:89519380-89519680	AluSp
hg38_rmsk_AluSq_range=chr16:89520381-89520696	AluSq
hg38_rmsk_FLAM_C_range=chr16:89520713-89520843	FLAM_C
hg38_rmsk_L1ME4c_range=chr16:89520850-89520995	L1ME4c
hg38_rmsk_AluJo_range=chr16:89521473-89521800	AluJo
hg38_rmsk_AluJb_range=chr16:89523590-89523755	AluJb
hg38_rmsk_AluSx_range=chr16:89524443-89524744	AluSx
hg38_rmsk_AluJr_range=chr16:89524943-89525265	AluJr
hg38_rmsk_Tigger5b_range=chr16:89526049-89526115	Tigger5b
hg38_rmsk_MER2B_range=chr16:89526646-89526740	MER2B
hg38_rmsk_MER2_range=chr16:89526995-89527249	MER2
hg38_rmsk_FLAM_C_range=chr16:89527815-89527945	FLAM_C
hg38_rmsk_AluYk4_range=chr16:89528109-89528419	AluYk4
hg38_rmsk_AluJb_range=chr16:89528599-89528801	AluJb
hg38_rmsk_AluSg_range=chr16:89528802-89529111	AluSg
hg38_rmsk_AluSp_range=chr16:89529837-89530138	AluSp
hg38_rmsk_AluSc8_range=chr16:89530139-89530442	AluSc8
hg38_rmsk_AluJo_range=chr16:89531242-89531363	AluJo
hg38_rmsk_AluSx1_range=chr16:89531364-89531673	AluSx1
hg38_rmsk_AluJo_range=chr16:89531674-89531858	AluJo
hg38_rmsk_AluSz6_range=chr16:89532704-89532790	AluSz6
hg38_rmsk_AluSx1_range=chr16:89532802-89533093	AluSx1
hg38_rmsk_AluY_range=chr16:89533171-89533464	AluY
hg38_rmsk_FAM_range=chr16:89533853-89534017	FAM
hg38_rmsk_L1MB3_range=chr16:89534029-89534418	L1MB3
hg38_rmsk_L1MD3_range=chr16:89534674-89534784	L1MD3
hg38_rmsk_FLAM_C_range=chr16:89534901-89535026	FLAM_C
hg38_rmsk_SVA_E_range=chr16:89534906-89535049	SVA_E
hg38_rmsk_L1MD3_range=chr16:89535061-89535172	L1MD3
hg38_rmsk_AluJo_range=chr16:89537536-89537634	AluJo
hg38_rmsk_MER5A_range=chr16:89538080-89538167	MER5A
hg38_rmsk_L1MD_range=chr16:89539044-89539271	L1MD
hg38_rmsk_AluSp_range=chr16:89539272-89539523	AluSp
hg38_rmsk_L1MD_range=chr16:89539524-89539565	L1MD
hg38_rmsk_AluJb_range=chr16:89539566-89539874	AluJb
hg38_rmsk_L1MD_range=chr16:89539875-89540266	L1MD
hg38_rmsk_AluJb_range=chr16:89540317-89540609	AluJb
hg38_rmsk_L1MD_range=chr16:89540611-89540963	L1MD
hg38_rmsk_L1MD2_range=chr16:89541265-89541473	L1MD2
hg38_rmsk_L1MD2_range=chr16:89541559-89541754	L1MD2
hg38_rmsk_AluJr_range=chr16:89542755-89542876	AluJr
hg38_rmsk_AluY_range=chr16:89542939-89543245	AluY
hg38_rmsk_AluSx_range=chr16:89543342-89543637	AluSx
hg38_rmsk_AluSx3_range=chr16:89543647-89543944	AluSx3
hg38_rmsk_L1MC5a_range=chr16:89544066-89544143	L1MC5a
hg38_rmsk_AluJr_range=chr16:89545836-89546082	AluJr
hg38_rmsk_AluSx1_range=chr16:89546088-89546356	AluSx1
hg38_rmsk_AluSz6_range=chr16:89546396-89546569	AluSz6
hg38_rmsk_AluSx1_range=chr16:89547602-89547912	AluSx1
hg38_rmsk_A-rich_range=chr16:89548363-89548416	A-rich
hg38_rmsk_AluJr_range=chr16:89549378-89549680	AluJr
hg38_rmsk_AluSx1_range=chr16:89550171-89550468	AluSx1
hg38_rmsk_AluSx_range=chr16:89550990-89551077	AluSx
hg38_rmsk_MER96B_range=chr16:89551515-89551638	MER96B
hg38_rmsk_AluSz_range=chr16:89551642-89551908	AluSz
hg38_rmsk_AluJo_range=chr16:89552062-89552360	AluJo
hg38_rmsk_L3_range=chr16:89554094-89554257	L3
hg38_rmsk_AluSx3_range=chr16:89554913-89555079	AluSx3
hg38_rmsk_AluSx_range=chr16:89555080-89555375	AluSx
hg38_rmsk_L1MC3_range=chr16:89555513-89555750	L1MC3
hg38_rmsk_AluJb_range=chr16:89558215-89558503	AluJb
hg38_rmsk_AluY_range=chr16:89558518-89558828	AluY
hg38_rmsk_AluSx_range=chr16:89558836-89559131	AluSx
hg38_rmsk_AluSx_range=chr16:89559142-89559409	AluSx
hg38_rmsk_AluY_range=chr16:89559438-89559739	AluY
hg38_rmsk_AluSx1_range=chr16:89559995-89560201	AluSx1
hg38_rmsk_AluJb_range=chr16:89563304-89563330	AluJb
hg38_rmsk_AluSx4_range=chr16:89563331-89563590	AluSx4
hg38_rmsk_AluJb_range=chr16:89563591-89563757	AluJb
hg38_rmsk_AluSx_range=chr16:89564428-89564661	AluSx
hg38_rmsk_LFSINE_Vert_range=chr16:89565010-89565115	LFSINE_Vert
hg38_rmsk_AluJr_range=chr16:89566518-89566682	AluJr
hg38_rmsk_AluJb_range=chr16:89566846-89567157	AluJb
hg38_rmsk_AluSx1_range=chr16:89568675-89568808	AluSx1
hg38_rmsk_AluSx4_range=chr16:89568809-89569099	AluSx4
hg38_rmsk_AluSx1_range=chr16:89569100-89569246	AluSx1
hg38_rmsk_LTR33C_range=chr16:89571337-89571425	LTR33C
hg38_rmsk_MIR3_range=chr16:89571787-89571856	MIR3
hg38_rmsk_L2b_range=chr16:89575299-89575352	L2b
hg38_rmsk_MIRb_range=chr16:89577204-89577342	MIRb
hg38_rmsk_L1ME4b_range=chr16:89577891-89577967	L1ME4b
hg38_rmsk_AluSg_range=chr16:89578053-89578362	AluSg
hg38_rmsk_AluSz_range=chr16:89578478-89578781	AluSz
hg38_rmsk_L1ME2_range=chr16:89578985-89579008	L1ME2
hg38_rmsk_AluSx3_range=chr16:89579009-89579304	AluSx3
hg38_rmsk_L1ME2_range=chr16:89579305-89579402	L1ME2
hg38_rmsk_L1ME2_range=chr16:89581422-89581517	L1ME2
hg38_rmsk_MIRc_range=chr16:89581556-89581602	MIRc
hg38_rmsk_AluJb_range=chr16:89581648-89581944	AluJb
hg38_rmsk_MIRb_range=chr16:89583415-89583462	MIRb
hg38_rmsk_GA-rich_range=chr16:89586869-89586932	GA-rich
hg38_rmsk_AluSx1_range=chr16:89589010-89589303	AluSx1
hg38_rmsk_AluSx_range=chr16:89590243-89590552	AluSx
hg38_rmsk_L2c_range=chr16:89591340-89591388	L2c
hg38_rmsk_AluSx1_range=chr16:89591691-89591997	AluSx1
hg38_rmsk_AluY_range=chr16:89591999-89592313	AluY
hg38_rmsk_AluSg7_range=chr16:89592436-89592741	AluSg7
hg38_rmsk_L1MB4_range=chr16:89592748-89592799	L1MB4
hg38_rmsk_AluSq2_range=chr16:89592800-89593116	AluSq2
hg38_rmsk_L1MB4_range=chr16:89593117-89593224	L1MB4
hg38_rmsk_L1MC4_range=chr16:89593295-89593358	L1MC4
hg38_rmsk_AluY_range=chr16:89593359-89593651	AluY
hg38_rmsk_L1MC4_range=chr16:89593652-89593880	L1MC4
hg38_rmsk_L1MC5_range=chr16:89593891-89594100	L1MC5
hg38_rmsk_AluSx1_range=chr16:89594643-89594951	AluSx1
hg38_rmsk_MLT1K_range=chr16:89600021-89600149	MLT1K
hg38_rmsk_MLT1K_range=chr16:89600313-89600383	MLT1K
hg38_rmsk_MIR3_range=chr16:89600389-89600488	MIR3
hg38_rmsk_MIRc_range=chr16:89601082-89601207	MIRc
hg38_rmsk_MLT1F1_range=chr16:89601210-89601290	MLT1F1
hg38_rmsk_AluSz_range=chr16:89601305-89601471	AluSz
hg38_rmsk_AluY_range=chr16:89601472-89601777	AluY
hg38_rmsk_AluSz_range=chr16:89601778-89601916	AluSz
hg38_rmsk_MLT1F1_range=chr16:89602098-89602275	MLT1F1
hg38_rmsk_MamTip2_range=chr16:89605072-89605133	MamTip2
hg38_rmsk_AluSx_range=chr16:89606384-89606523	AluSx
hg38_rmsk_AluSq_range=chr16:89606524-89606822	AluSq
hg38_rmsk_AluSx_range=chr16:89606823-89606994	AluSx
hg38_rmsk_AluY_range=chr16:89607007-89607301	AluY
hg38_rmsk_MER57F_range=chr16:89607317-89607482	MER57F
hg38_rmsk_MER9B_range=chr16:89607489-89608013	MER9B
hg38_rmsk_MER2B_range=chr16:89608020-89608315	MER2B
hg38_rmsk_MER57F_range=chr16:89608329-89608530	MER57F
hg38_rmsk_AluSx1_range=chr16:89609042-89609352	AluSx1
hg38_rmsk_AluSz_range=chr16:89609398-89609662	AluSz
hg38_rmsk_AluSx_range=chr16:89609666-89609887	AluSx
hg38_rmsk_MER31-int_range=chr16:89610017-89610598	MER31-int
hg38_rmsk_AluSx1_range=chr16:89610606-89610909	AluSx1
hg38_rmsk_AluSz_range=chr16:89610916-89611225	AluSz
hg38_rmsk_L1MB7_range=chr16:89611241-89611367	L1MB7
hg38_rmsk_Alu_range=chr16:89611391-89611431	Alu
hg38_rmsk_LTR6A_range=chr16:89611432-89611950	LTR6A
hg38_rmsk_AluY_range=chr16:89611951-89612220	AluY
hg38_rmsk_L1MB7_range=chr16:89612222-89612380	L1MB7
hg38_rmsk_AluJb_range=chr16:89612381-89612541	AluJb
hg38_rmsk_L1MB7_range=chr16:89612542-89612747	L1MB7
hg38_rmsk_LTR14B_range=chr16:89612763-89613127	LTR14B
hg38_rmsk_L2c_range=chr16:89614180-89614428	L2c
hg38_rmsk_AluY_range=chr16:89614513-89614813	AluY
hg38_rmsk_MIRb_range=chr16:89615379-89615538	MIRb
hg38_rmsk_AluSx3_range=chr16:89615975-89616090	AluSx3
hg38_rmsk_L2_range=chr16:89616092-89616290	L2
hg38_rmsk_AluSx_range=chr16:89617566-89617741	AluSx
hg38_rmsk_AluSz_range=chr16:89617742-89618052	AluSz
hg38_rmsk_MER45B_range=chr16:89618056-89618199	MER45B
hg38_rmsk_AluJr4_range=chr16:89618237-89618517	AluJr4
hg38_rmsk_AluJo_range=chr16:89618542-89618738	AluJo
hg38_rmsk_MER45B_range=chr16:89618758-89618904	MER45B
hg38_rmsk_AluSx1_range=chr16:89622504-89622797	AluSx1
hg38_rmsk_FLAM_C_range=chr16:89623151-89623303	FLAM_C
hg38_rmsk_MSTB1_range=chr16:89624180-89624351	MSTB1
hg38_rmsk_MER51C_range=chr16:89624352-89624533	MER51C
hg38_rmsk_AluSx1_range=chr16:89624534-89624833	AluSx1
hg38_rmsk_MER51C_range=chr16:89624834-89625222	MER51C
hg38_rmsk_MSTB1_range=chr16:89625223-89625500	MSTB1
hg38_rmsk_MIR_range=chr16:89625784-89625952	MIR
hg38_rmsk_MER45A_range=chr16:89626105-89626179	MER45A
hg38_rmsk_THE1D_range=chr16:89626182-89626358	THE1D
hg38_rmsk_AluSp_range=chr16:89626359-89626653	AluSp
hg38_rmsk_THE1D_range=chr16:89626654-89626834	THE1D
hg38_rmsk_AluSz_range=chr16:89626836-89626979	AluSz
hg38_rmsk_AluY_range=chr16:89626980-89627289	AluY
hg38_rmsk_AluSz_range=chr16:89627304-89627591	AluSz
hg38_rmsk_G-rich_range=chr16:89627592-89627629	G-rich
hg38_rmsk_AluSg_range=chr16:89627652-89627921	AluSg
hg38_rmsk_AluYk2_range=chr16:89627926-89628221	AluYk2
hg38_rmsk_AluSq2_range=chr16:89628245-89628557	AluSq2
hg38_rmsk_THE1D_range=chr16:89628565-89628602	THE1D
hg38_rmsk_MER96B_range=chr16:89628739-89628795	MER96B
hg38_rmsk_AluSz_range=chr16:89628819-89629125	AluSz
hg38_rmsk_MER96B_range=chr16:89629129-89629218	MER96B
hg38_rmsk_AluJb_range=chr16:89629220-89629482	AluJb
hg38_rmsk_AluSx3_range=chr16:89631576-89631868	AluSx3
hg38_rmsk_MLT1J_range=chr16:89631921-89632040	MLT1J
hg38_rmsk_AluSx1_range=chr16:89632041-89632352	AluSx1
hg38_rmsk_MLT1J_range=chr16:89632353-89632530	MLT1J
hg38_rmsk_G-rich_range=chr16:89632761-89632776	G-rich
hg38_rmsk_FRAM_range=chr16:89632777-89632939	FRAM
hg38_rmsk_G-rich_range=chr16:89632940-89632979	G-rich
hg38_rmsk_MIR_range=chr16:89633568-89633666	MIR
hg38_rmsk_MIR_range=chr16:89633660-89633732	MIR
hg38_rmsk_MIR_range=chr16:89633739-89633812	MIR
hg38_rmsk_AluY_range=chr16:89634079-89634386	AluY
hg38_rmsk_MIR1_Amn_range=chr16:89636984-89637092	MIR1_Amn
hg38_rmsk_AluSx_range=chr16:89639697-89639974	AluSx
hg38_rmsk_LTR13__range=chr16:89640740-89641667	LTR13_
hg38_rmsk_AluSp_range=chr16:89642283-89642569	AluSp
hg38_rmsk_AluJo_range=chr16:89642848-89643121	AluJo
hg38_rmsk_L1MC4_range=chr16:89643123-89643276	L1MC4
hg38_rmsk_L1MC4_range=chr16:89643487-89643543	L1MC4
hg38_rmsk_AluSx1_range=chr16:89643544-89643846	AluSx1
hg38_rmsk_L1MC4_range=chr16:89643847-89643943	L1MC4
hg38_rmsk_L1MC4_range=chr16:89643974-89644087	L1MC4
hg38_rmsk_G-rich_range=chr16:89644792-89644841	G-rich
hg38_rmsk_AluJr4_range=chr16:89648620-89648740	AluJr4
hg38_rmsk_AluJo_range=chr16:89648745-89649050	AluJo
hg38_rmsk_AluY_range=chr16:89649566-89649875	AluY
hg38_rmsk_AluSx_range=chr16:89650172-89650342	AluSx
hg38_rmsk_AluSx_range=chr16:89650525-89650817	AluSx
hg38_rmsk_AluSz6_range=chr16:89651096-89651404	AluSz6
hg38_rmsk_AluSc_range=chr16:89653339-89653651	AluSc
hg38_rmsk_MIRb_range=chr16:89654089-89654285	MIRb
hg38_rmsk_AluSz6_range=chr16:89654335-89654408	AluSz6
hg38_rmsk_AluSz_range=chr16:89654527-89654656	AluSz
hg38_rmsk_AluY_range=chr16:89654662-89654960	AluY
hg38_rmsk_AluSx_range=chr16:89655626-89655925	AluSx
hg38_rmsk_Alu_range=chr16:89655926-89655969	Alu
hg38_rmsk_AluSg4_range=chr16:89655970-89656013	AluSg4
hg38_rmsk_AluY_range=chr16:89656147-89656436	AluY
hg38_rmsk_G-rich_range=chr16:89657993-89658030	G-rich
hg38_rmsk_AluJb_range=chr16:89659022-89659159	AluJb
hg38_rmsk_AluSz_range=chr16:89659392-89659714	AluSz
hg38_rmsk_MIRc_range=chr16:89659837-89659893	MIRc
hg38_rmsk_L1ME1_range=chr16:89660547-89660784	L1ME1
hg38_rmsk_MLT1G_range=chr16:89660827-89660924	MLT1G
hg38_rmsk_MLT1G_range=chr16:89661055-89661133	MLT1G
hg38_rmsk_L1MC5_range=chr16:89661165-89661207	L1MC5
hg38_rmsk_THE1B_range=chr16:89661208-89661557	THE1B
hg38_rmsk_L1MC5_range=chr16:89661558-89661621	L1MC5
hg38_rmsk_L1MC5a_range=chr16:89661859-89662011	L1MC5a
hg38_rmsk_AluSz_range=chr16:89662012-89662322	AluSz
hg38_rmsk_L1MC5a_range=chr16:89662323-89662416	L1MC5a
hg38_rmsk_AluSq2_range=chr16:89662420-89662726	AluSq2
hg38_rmsk_FLAM_C_range=chr16:89662727-89662785	FLAM_C
hg38_rmsk_AluSx4_range=chr16:89662792-89663091	AluSx4
hg38_rmsk_L1MD2_range=chr16:89663138-89663237	L1MD2
hg38_rmsk_AluSp_range=chr16:89663238-89663544	AluSp
hg38_rmsk_L1MD2_range=chr16:89663545-89663836	L1MD2
hg38_rmsk_AluJb_range=chr16:89663838-89664117	AluJb
hg38_rmsk_MLT1E1A_range=chr16:89664344-89664960	MLT1E1A
hg38_rmsk_AluJb_range=chr16:89665001-89665294	AluJb
hg38_rmsk_AluY_range=chr16:89665306-89665613	AluY
hg38_rmsk_AluSq2_range=chr16:89665799-89666108	AluSq2
hg38_rmsk_FAM_range=chr16:89666232-89666332	FAM
hg38_rmsk_AluJb_range=chr16:89666335-89666378	AluJb
hg38_rmsk_AluJb_range=chr16:89666379-89666505	AluJb
hg38_rmsk_AluJb_range=chr16:89666506-89666532	AluJb
hg38_rmsk_LTR13_range=chr16:89666533-89667526	LTR13
hg38_rmsk_AluJb_range=chr16:89667527-89667676	AluJb
hg38_rmsk_MIR_range=chr16:89667863-89667971	MIR
hg38_rmsk_AluSx1_range=chr16:89668030-89668339	AluSx1
hg38_rmsk_MamRep605_range=chr16:89670557-89670746	MamRep605
hg38_rmsk_MER4C_range=chr16:89671224-89671407	MER4C
hg38_rmsk_L1PA5_range=chr16:89671408-89672237	L1PA5
hg38_rmsk_MER4C_range=chr16:89672252-89672492	MER4C
hg38_rmsk_MER4-int_range=chr16:89672501-89673437	MER4-int
hg38_rmsk_AluSg4_range=chr16:89673438-89673730	AluSg4
hg38_rmsk_MER4-int_range=chr16:89673731-89673796	MER4-int
hg38_rmsk_MER4-int_range=chr16:89673844-89674000	MER4-int
hg38_rmsk_LTR27E_range=chr16:89674001-89674335	LTR27E
hg38_rmsk_AluSc_range=chr16:89674336-89674496	AluSc
hg38_rmsk_AluSp_range=chr16:89674497-89674809	AluSp
hg38_rmsk_AluSc_range=chr16:89674810-89674942	AluSc
hg38_rmsk_LTR27E_range=chr16:89674943-89675118	LTR27E
hg38_rmsk_MER4-int_range=chr16:89675151-89675175	MER4-int
hg38_rmsk_AluSx1_range=chr16:89675176-89675340	AluSx1
hg38_rmsk_AluY_range=chr16:89675341-89675650	AluY
hg38_rmsk_AluSx1_range=chr16:89675651-89675763	AluSx1
hg38_rmsk_MER4-int_range=chr16:89675764-89675941	MER4-int
hg38_rmsk_AluSq2_range=chr16:89675942-89676245	AluSq2
hg38_rmsk_AluSx1_range=chr16:89676246-89676427	AluSx1
hg38_rmsk_MER4-int_range=chr16:89676428-89676610	MER4-int
hg38_rmsk_AluY_range=chr16:89676611-89676916	AluY
hg38_rmsk_MER4-int_range=chr16:89676917-89677226	MER4-int
hg38_rmsk_LTR57-int_range=chr16:89676934-89677316	LTR57-int
hg38_rmsk_AluSq2_range=chr16:89677317-89677626	AluSq2
hg38_rmsk_LTR57-int_range=chr16:89677627-89677660	LTR57-int
hg38_rmsk_AluSx1_range=chr16:89677667-89677841	AluSx1
hg38_rmsk_AluY_range=chr16:89677842-89678089	AluY
hg38_rmsk_AluYj4_range=chr16:89678124-89678236	AluYj4
hg38_rmsk_MER4B-int_range=chr16:89678245-89678466	MER4B-int
hg38_rmsk_Alu_range=chr16:89678469-89678539	Alu
hg38_rmsk_MER4-int_range=chr16:89678540-89678622	MER4-int
hg38_rmsk_AluSq_range=chr16:89678623-89678922	AluSq
hg38_rmsk_AluSz_range=chr16:89678931-89679231	AluSz
hg38_rmsk_MER4-int_range=chr16:89679232-89679539	MER4-int
hg38_rmsk_AluY_range=chr16:89679540-89679845	AluY
hg38_rmsk_MER4-int_range=chr16:89679846-89679902	MER4-int
hg38_rmsk_AluSx1_range=chr16:89679903-89680068	AluSx1
hg38_rmsk_AluY_range=chr16:89680069-89680369	AluY
hg38_rmsk_AluSx1_range=chr16:89680370-89680510	AluSx1
hg38_rmsk_MER4-int_range=chr16:89680511-89680778	MER4-int
hg38_rmsk_AluSz6_range=chr16:89680779-89680973	AluSz6
hg38_rmsk_AluSq2_range=chr16:89680974-89681278	AluSq2
hg38_rmsk_AluSz6_range=chr16:89681279-89681394	AluSz6
hg38_rmsk_MER4-int_range=chr16:89681395-89681734	MER4-int
hg38_rmsk_AluY_range=chr16:89681735-89682032	AluY
hg38_rmsk_MER4-int_range=chr16:89682033-89682446	MER4-int
hg38_rmsk_LTR8A_range=chr16:89682447-89683153	LTR8A
hg38_rmsk_AluY_range=chr16:89683155-89683459	AluY
hg38_rmsk_MER4-int_range=chr16:89683460-89683677	MER4-int
hg38_rmsk_AluSx3_range=chr16:89683678-89683980	AluSx3
hg38_rmsk_MER4-int_range=chr16:89683981-89684187	MER4-int
hg38_rmsk_AluSx1_range=chr16:89684218-89684496	AluSx1
hg38_rmsk_AluY_range=chr16:89684509-89684817	AluY
hg38_rmsk_MER9a3_range=chr16:89684910-89685375	MER9a3
hg38_rmsk_G-rich_range=chr16:89686931-89686962	G-rich
hg38_rmsk_AluJb_range=chr16:89687560-89687726	AluJb
hg38_rmsk_FLAM_C_range=chr16:89687939-89688014	FLAM_C
hg38_rmsk_AluY_range=chr16:89688078-89688380	AluY
hg38_rmsk_AluSz_range=chr16:89688819-89689116	AluSz
hg38_rmsk_AluJo_range=chr16:89689617-89689680	AluJo
hg38_rmsk_AluJr_range=chr16:89689681-89689983	AluJr
hg38_rmsk_AluJo_range=chr16:89689984-89690078	AluJo
hg38_rmsk_AluSp_range=chr16:89691004-89691296	AluSp
hg38_rmsk_AluJo_range=chr16:89692642-89692776	AluJo
hg38_rmsk_AluY_range=chr16:89692857-89693164	AluY
hg38_rmsk_LFSINE_Vert_range=chr16:89694147-89694260	LFSINE_Vert
hg38_rmsk_AluSx1_range=chr16:89698475-89698786	AluSx1
hg38_rmsk_AluSc_range=chr16:89698792-89699085	AluSc
hg38_rmsk_AluSg_range=chr16:89699552-89699849	AluSg
hg38_rmsk_MIRb_range=chr16:89699978-89700193	MIRb
hg38_rmsk_G-rich_range=chr16:89701916-89701952	G-rich
hg38_rmsk_AluSx_range=chr16:89702756-89703051	AluSx
hg38_rmsk_MLT1G3_range=chr16:89703280-89703438	MLT1G3
hg38_rmsk_THE1C_range=chr16:89703439-89703788	THE1C
hg38_rmsk_MLT1G3_range=chr16:89703789-89703837	MLT1G3
hg38_rmsk_AluY_range=chr16:89703945-89704245	AluY
hg38_rmsk_MLT1C_range=chr16:89704247-89704575	MLT1C
hg38_rmsk_MLT1G3_range=chr16:89704600-89704699	MLT1G3
hg38_rmsk_AluJo_range=chr16:89704742-89705018	AluJo
hg38_rmsk_AluSz_range=chr16:89705453-89705745	AluSz
hg38_rmsk_AluY_range=chr16:89705751-89706054	AluY
hg38_rmsk_AluSx_range=chr16:89710304-89710424	AluSx
hg38_rmsk_AluSx_range=chr16:89712902-89713206	AluSx
hg38_rmsk_AluY_range=chr16:89713248-89713553	AluY
hg38_rmsk_MER30_range=chr16:89713671-89713726	MER30
hg38_rmsk_AluSc8_range=chr16:89713727-89713894	AluSc8
hg38_rmsk_MER30_range=chr16:89713911-89713945	MER30
hg38_rmsk_AluSx_range=chr16:89713946-89714237	AluSx
hg38_rmsk_MER30_range=chr16:89714238-89714352	MER30
hg38_rmsk_L1MEg_range=chr16:89714629-89714732	L1MEg
hg38_rmsk_AluSg_range=chr16:89714733-89714992	AluSg
hg38_rmsk_L1MEg_range=chr16:89714993-89715167	L1MEg
hg38_rmsk_AluSc8_range=chr16:89715226-89715525	AluSc8
hg38_rmsk_AluJb_range=chr16:89715527-89715681	AluJb
hg38_rmsk_AluSq_range=chr16:89715685-89715971	AluSq
hg38_rmsk_Alu_range=chr16:89716043-89716085	Alu
hg38_rmsk_AluY_range=chr16:89716086-89716382	AluY
hg38_rmsk_L2b_range=chr16:89718416-89718478	L2b
hg38_rmsk_AluSq2_range=chr16:89718704-89719012	AluSq2
hg38_rmsk_AluSx_range=chr16:89719721-89720016	AluSx
hg38_rmsk_AluSz6_range=chr16:89724386-89724655	AluSz6
hg38_rmsk_AluSg_range=chr16:89724951-89725208	AluSg
hg38_rmsk_AluSx_range=chr16:89725211-89725282	AluSx
hg38_rmsk_AluSg_range=chr16:89725283-89725480	AluSg
hg38_rmsk_AluSc8_range=chr16:89725510-89725817	AluSc8
hg38_rmsk_AluJr_range=chr16:89725820-89725946	AluJr
hg38_rmsk_AluSc8_range=chr16:89726023-89726182	AluSc8
hg38_rmsk_AluSp_range=chr16:89726183-89726494	AluSp
hg38_rmsk_AluSc8_range=chr16:89726495-89726628	AluSc8
hg38_rmsk_AluSg_range=chr16:89726643-89726943	AluSg
hg38_rmsk_AluSx1_range=chr16:89728207-89728392	AluSx1
hg38_rmsk_AluY_range=chr16:89728393-89728701	AluY
hg38_rmsk_AluSx1_range=chr16:89728702-89728836	AluSx1
hg38_rmsk_AluSg_range=chr16:89731256-89731551	AluSg
hg38_rmsk_FRAM_range=chr16:89731580-89731722	FRAM
hg38_rmsk_L1M4c_range=chr16:89731758-89732107	L1M4c
hg38_rmsk_L1M4c_range=chr16:89732246-89732372	L1M4c
hg38_rmsk_AluSx1_range=chr16:89734322-89734617	AluSx1
hg38_rmsk_AluSx_range=chr16:89734877-89735140	AluSx
hg38_rmsk_MER8_range=chr16:89735142-89735308	MER8
hg38_rmsk_AluJr4_range=chr16:89735590-89735712	AluJr4
hg38_rmsk_AluSx1_range=chr16:89735713-89735881	AluSx1
hg38_rmsk_AluY_range=chr16:89735882-89736188	AluY
hg38_rmsk_AluSx1_range=chr16:89736189-89736326	AluSx1
hg38_rmsk_AluSx4_range=chr16:89736332-89736629	AluSx4
hg38_rmsk_AluJr4_range=chr16:89736630-89736814	AluJr4
hg38_rmsk_AluSx3_range=chr16:89736815-89736917	AluSx3
hg38_rmsk_AluSx4_range=chr16:89737240-89737541	AluSx4
hg38_rmsk_AluSx_range=chr16:89740358-89740654	AluSx
hg38_rmsk_AluSz_range=chr16:89741973-89742274	AluSz
hg38_rmsk_AluJb_range=chr16:89742284-89742451	AluJb
hg38_rmsk_AluY_range=chr16:89742529-89742659	AluY
hg38_rmsk_FLAM_C_range=chr16:89743424-89743538	FLAM_C
hg38_rmsk_AluSp_range=chr16:89743542-89743848	AluSp
hg38_rmsk_AluSq2_range=chr16:89743902-89744192	AluSq2
hg38_rmsk_MER5A_range=chr16:89744384-89744550	MER5A
hg38_rmsk_AluSx1_range=chr16:89744666-89744814	AluSx1
hg38_rmsk_AluSg_range=chr16:89747432-89747703	AluSg
hg38_rmsk_AluJb_range=chr16:89747918-89748205	AluJb
hg38_rmsk_AluSx1_range=chr16:89749215-89749525	AluSx1
hg38_rmsk_AluJo_range=chr16:89750081-89750159	AluJo
hg38_rmsk_AluY_range=chr16:89750201-89750505	AluY
hg38_rmsk_AluSx1_range=chr16:89750508-89750769	AluSx1
hg38_rmsk_AluSz_range=chr16:89750888-89751192	AluSz
hg38_rmsk_AluJb_range=chr16:89751222-89751485	AluJb
hg38_rmsk_AluSq10_range=chr16:89751699-89751758	AluSq10
hg38_rmsk_AluY_range=chr16:89751769-89752068	AluY
hg38_rmsk_L1M4_range=chr16:89752362-89752453	L1M4
hg38_rmsk_LTR13_range=chr16:89752454-89753458	LTR13
hg38_rmsk_L1M4_range=chr16:89753459-89753772	L1M4
hg38_rmsk_AluSq_range=chr16:89753773-89754072	AluSq
hg38_rmsk_AluSx1_range=chr16:89754073-89754250	AluSx1
hg38_rmsk_L1M4_range=chr16:89754260-89754365	L1M4
hg38_rmsk_AluSq2_range=chr16:89754366-89754668	AluSq2
hg38_rmsk_L1M4_range=chr16:89754669-89754805	L1M4
hg38_rmsk_L1M4_range=chr16:89754806-89755212	L1M4
hg38_rmsk_AluSx1_range=chr16:89755213-89755504	AluSx1
hg38_rmsk_L1M4_range=chr16:89755505-89755730	L1M4
hg38_rmsk_Tigger3c_range=chr16:89755731-89755879	Tigger3c
hg38_rmsk_Tigger3a_range=chr16:89755945-89756176	Tigger3a
hg38_rmsk_L1M4_range=chr16:89756177-89756344	L1M4
hg38_rmsk_AluSx1_range=chr16:89756355-89756642	AluSx1
hg38_rmsk_L1MB7_range=chr16:89756675-89756706	L1MB7
hg38_rmsk_LTR47A_range=chr16:89756707-89756980	LTR47A
hg38_rmsk_AluSx_range=chr16:89756981-89757259	AluSx
hg38_rmsk_LTR47A_range=chr16:89757260-89757384	LTR47A
hg38_rmsk_L1MB7_range=chr16:89757385-89757597	L1MB7
hg38_rmsk_AluSx1_range=chr16:89757880-89758156	AluSx1
hg38_rmsk_MLT2A1_range=chr16:89758343-89758495	MLT2A1
hg38_rmsk_MLT2A1_range=chr16:89758506-89758561	MLT2A1
hg38_rmsk_AluY_range=chr16:89759039-89759349	AluY
hg38_rmsk_AluJb_range=chr16:89759488-89759775	AluJb
hg38_rmsk_L2a_range=chr16:89760983-89761115	L2a
hg38_rmsk_AluY_range=chr16:89761138-89761448	AluY
hg38_rmsk_AluJb_range=chr16:89761633-89761924	AluJb
hg38_rmsk_AluJb_range=chr16:89762314-89762540	AluJb
hg38_rmsk_A-rich_range=chr16:89762563-89762609	A-rich
hg38_rmsk_AluJo_range=chr16:89762643-89762805	AluJo
hg38_rmsk_AluY_range=chr16:89762821-89762952	AluY
hg38_rmsk_AluSc8_range=chr16:89762966-89763279	AluSc8
hg38_rmsk_AluJb_range=chr16:89763294-89763357	AluJb
hg38_rmsk_AluYg6_range=chr16:89763358-89763475	AluYg6
hg38_rmsk_AluSg_range=chr16:89763657-89763950	AluSg
hg38_rmsk_AluSx1_range=chr16:89763963-89764257	AluSx1
hg38_rmsk_AluJb_range=chr16:89764316-89764602	AluJb
hg38_rmsk_A-rich_range=chr16:89765044-89765082	A-rich
hg38_rmsk_MER5B_range=chr16:89765894-89765988	MER5B
hg38_rmsk_AluSg_range=chr16:89765989-89766294	AluSg
hg38_rmsk_AluSz_range=chr16:89766427-89766729	AluSz
hg38_rmsk_AluSx1_range=chr16:89767368-89767558	AluSx1
hg38_rmsk_AluSc8_range=chr16:89767559-89767847	AluSc8
hg38_rmsk_AluSx1_range=chr16:89767848-89767984	AluSx1
hg38_rmsk_AluJb_range=chr16:89767995-89768065	AluJb
hg38_rmsk_AluJb_range=chr16:89768066-89768207	AluJb
hg38_rmsk_AluSz6_range=chr16:89768387-89768689	AluSz6
hg38_rmsk_L1MC5a_range=chr16:89768690-89768807	L1MC5a
hg38_rmsk_L1ME4a_range=chr16:89769562-89769740	L1ME4a
hg38_rmsk_MER58C_range=chr16:89770870-89770950	MER58C
hg38_rmsk_AluSx_range=chr16:89770961-89771176	AluSx
hg38_rmsk_AluJb_range=chr16:89771177-89771481	AluJb
hg38_rmsk_AluYc_range=chr16:89772436-89772512	AluYc
hg38_rmsk_AluSx1_range=chr16:89772536-89772841	AluSx1
hg38_rmsk_AluSc_range=chr16:89773774-89774068	AluSc
hg38_rmsk_AluY_range=chr16:89774449-89774754	AluY
hg38_rmsk_AluSz_range=chr16:89774812-89775100	AluSz
hg38_rmsk_L1ME4a_range=chr16:89775905-89776136	L1ME4a
hg38_rmsk_AluSx3_range=chr16:89776154-89776465	AluSx3
hg38_rmsk_AluY_range=chr16:89776546-89776860	AluY
hg38_rmsk_L1M5_range=chr16:89776869-89776929	L1M5
hg38_rmsk_AluJr_range=chr16:89776931-89777149	AluJr
hg38_rmsk_AluJr_range=chr16:89777150-89777235	AluJr
hg38_rmsk_AluJb_range=chr16:89777236-89777394	AluJb
hg38_rmsk_AluSx_range=chr16:89777445-89777574	AluSx
hg38_rmsk_AluSz_range=chr16:89777881-89778180	AluSz
hg38_rmsk_AluSx_range=chr16:89778181-89778485	AluSx
hg38_rmsk_AluSx_range=chr16:89778494-89778657	AluSx
hg38_rmsk_AluJb_range=chr16:89780340-89780638	AluJb
hg38_rmsk_AluJr_range=chr16:89780647-89780944	AluJr
hg38_rmsk_AluY_range=chr16:89781083-89781389	AluY
hg38_rmsk_AluY_range=chr16:89781393-89781705	AluY
hg38_rmsk_AluY_range=chr16:89781718-89782021	AluY
hg38_rmsk_AluY_range=chr16:89782094-89782230	AluY
hg38_rmsk_AluY_range=chr16:89782231-89782525	AluY
hg38_rmsk_AluY_range=chr16:89783270-89783576	AluY
hg38_rmsk_AluSp_range=chr16:89783769-89784059	AluSp
hg38_rmsk_AluSx1_range=chr16:89785854-89786015	AluSx1
hg38_rmsk_AluSz6_range=chr16:89786016-89786181	AluSz6
hg38_rmsk_AluSx_range=chr16:89786182-89786476	AluSx
hg38_rmsk_AluSz6_range=chr16:89786477-89786616	AluSz6
hg38_rmsk_AluJb_range=chr16:89787147-89787241	AluJb
hg38_rmsk_AluY_range=chr16:89787242-89787534	AluY
hg38_rmsk_AluJb_range=chr16:89787535-89787755	AluJb
hg38_rmsk_AluSx1_range=chr16:89787882-89788146	AluSx1
hg38_rmsk_AluSc_range=chr16:89788181-89788461	AluSc
hg38_rmsk_L1ME1_range=chr16:89788480-89788517	L1ME1
hg38_rmsk_AluJr_range=chr16:89788518-89788823	AluJr
hg38_rmsk_L1ME1_range=chr16:89788824-89788904	L1ME1
hg38_rmsk_AluJo_range=chr16:89789437-89789738	AluJo
hg38_rmsk_MER5B_range=chr16:89789902-89789998	MER5B
hg38_rmsk_MER5A_range=chr16:89789932-89790002	MER5A
hg38_rmsk_AluSz_range=chr16:89790120-89790397	AluSz
hg38_rmsk_AluSg_range=chr16:89790449-89790766	AluSg
hg38_rmsk_AluJb_range=chr16:89790829-89791023	AluJb
hg38_rmsk_AluJb_range=chr16:89791049-89791082	AluJb
hg38_rmsk_LTR13_range=chr16:89792609-89793601	LTR13
hg38_rmsk_AluJb_range=chr16:89793602-89793746	AluJb
hg38_rmsk_AluSg4_range=chr16:89793748-89794049	AluSg4
hg38_rmsk_AluSg7_range=chr16:89794270-89794564	AluSg7
hg38_rmsk_AluSx_range=chr16:89795003-89795283	AluSx
hg38_rmsk_AluSx3_range=chr16:89795348-89795657	AluSx3
hg38_rmsk_AluSc8_range=chr16:89796742-89796876	AluSc8
hg38_rmsk_AluY_range=chr16:89796877-89797181	AluY
hg38_rmsk_AluSc8_range=chr16:89797182-89797358	AluSc8
hg38_rmsk_AluSq_range=chr16:89797596-89797919	AluSq
hg38_rmsk_MLT1B_range=chr16:89798028-89798343	MLT1B
hg38_rmsk_AluYk4_range=chr16:89799745-89800011	AluYk4
hg38_rmsk_L1MA5A_range=chr16:89800475-89800748	L1MA5A
hg38_rmsk_AluSx1_range=chr16:89800749-89801062	AluSx1
hg38_rmsk_AluY_range=chr16:89801064-89801361	AluY
hg38_rmsk_L1MA5A_range=chr16:89801364-89801609	L1MA5A
hg38_rmsk_AluSc_range=chr16:89801610-89801915	AluSc
hg38_rmsk_L1MA5A_range=chr16:89801916-89802125	L1MA5A
hg38_rmsk_AluSx_range=chr16:89802126-89802401	AluSx
hg38_rmsk_AluY_range=chr16:89802409-89802702	AluY
hg38_rmsk_L1MA5A_range=chr16:89802703-89803176	L1MA5A
hg38_rmsk_AluSg7_range=chr16:89803617-89803918	AluSg7
hg38_rmsk_LTR57_range=chr16:89804287-89804524	LTR57
hg38_rmsk_LTR57_range=chr16:89804618-89804737	LTR57
hg38_rmsk_AluSx3_range=chr16:89804752-89805020	AluSx3
hg38_rmsk_AluJb_range=chr16:89805472-89805733	AluJb
hg38_rmsk_L1M4_range=chr16:89805734-89805916	L1M4
hg38_rmsk_AluSq2_range=chr16:89805917-89806212	AluSq2
hg38_rmsk_L1M4_range=chr16:89806213-89806346	L1M4
hg38_rmsk_SVA_D_range=chr16:89806349-89807014	SVA_D
hg38_rmsk_L1M4_range=chr16:89807015-89807165	L1M4
hg38_rmsk_AluSg_range=chr16:89807220-89807467	AluSg
hg38_rmsk_AluSx1_range=chr16:89807468-89807603	AluSx1
hg38_rmsk_AluYh3_range=chr16:89807604-89807908	AluYh3
hg38_rmsk_AluSx1_range=chr16:89807909-89808087	AluSx1
hg38_rmsk_A-rich_range=chr16:89808371-89808409	A-rich
hg38_rmsk_AluY_range=chr16:89808911-89809205	AluY
hg38_rmsk_AluSx_range=chr16:89809433-89809567	AluSx
hg38_rmsk_AluSp_range=chr16:89809568-89809876	AluSp
hg38_rmsk_AluSx_range=chr16:89809877-89810040	AluSx
hg38_rmsk_AluY_range=chr16:89810042-89810340	AluY
hg38_rmsk_FLAM_A_range=chr16:89810341-89810384	FLAM_A
hg38_rmsk_AluSx3_range=chr16:89811727-89812023	AluSx3
hg38_rmsk_AluY_range=chr16:89812054-89812359	AluY
hg38_rmsk_AluSp_range=chr16:89812365-89812670	AluSp
hg38_rmsk_AluSg4_range=chr16:89812753-89813050	AluSg4
hg38_rmsk_AluJb_range=chr16:89813137-89813425	AluJb
hg38_rmsk_AluSq2_range=chr16:89813439-89813732	AluSq2
hg38_rmsk_AluSg_range=chr16:89814661-89814970	AluSg
hg38_rmsk_AluSx1_range=chr16:89815038-89815335	AluSx1
hg38_rmsk_AluSz_range=chr16:89815336-89815655	AluSz
hg38_rmsk_AluJo_range=chr16:89815675-89815754	AluJo
hg38_rmsk_FLAM_C_range=chr16:89817057-89817172	FLAM_C
hg38_rmsk_AluSx_range=chr16:89817173-89817485	AluSx
hg38_rmsk_FRAM_range=chr16:89817486-89817557	FRAM
hg38_rmsk_AluYc3_range=chr16:89817898-89817994	AluYc3
hg38_rmsk_L1MEf_range=chr16:89817996-89818116	L1MEf
hg38_rmsk_L1MEf_range=chr16:89818209-89818546	L1MEf
hg38_rmsk_AluJb_range=chr16:89818548-89818649	AluJb
hg38_rmsk_LTR13A_range=chr16:89818650-89819594	LTR13A
hg38_rmsk_AluJb_range=chr16:89819595-89819730	AluJb
hg38_rmsk_AluSx_range=chr16:89819740-89819873	AluSx
hg38_rmsk_AluSp_range=chr16:89819874-89820149	AluSp
hg38_rmsk_AluSx1_range=chr16:89820157-89820451	AluSx1
hg38_rmsk_AluSx1_range=chr16:89820473-89820755	AluSx1
hg38_rmsk_AluSq2_range=chr16:89820762-89821061	AluSq2
hg38_rmsk_AluSx1_range=chr16:89821173-89821475	AluSx1
hg38_rmsk_AluSx3_range=chr16:89821476-89821642	AluSx3
hg38_rmsk_AluSp_range=chr16:89821788-89822098	AluSp
hg38_rmsk_MER30_range=chr16:89823679-89823875	MER30
hg38_rmsk_AluSc8_range=chr16:89823946-89824126	AluSc8
hg38_rmsk_AluY_range=chr16:89824127-89824439	AluY
hg38_rmsk_AluSc8_range=chr16:89824440-89824569	AluSc8
hg38_rmsk_AluSx4_range=chr16:89824573-89824886	AluSx4
hg38_rmsk_AmnSINE1_range=chr16:89825107-89825219	AmnSINE1
hg38_rmsk_AluY_range=chr16:89825364-89825671	AluY
hg38_rmsk_AluJb_range=chr16:89826093-89826370	AluJb
hg38_rmsk_AluY_range=chr16:89826462-89826763	AluY
hg38_rmsk_AluSq2_range=chr16:89826836-89827120	AluSq2
hg38_rmsk_AluJo_range=chr16:89827135-89827433	AluJo
hg38_rmsk_FLAM_A_range=chr16:89827446-89827501	FLAM_A
hg38_rmsk_MER5B_range=chr16:89827523-89827623	MER5B
hg38_rmsk_MIR3_range=chr16:89830003-89830095	MIR3
hg38_rmsk_AluY_range=chr16:89830907-89831207	AluY
hg38_rmsk_AluY_range=chr16:89831388-89831696	AluY
hg38_rmsk_AluSx_range=chr16:89832815-89832988	AluSx
hg38_rmsk_AluSx_range=chr16:89832989-89833288	AluSx
hg38_rmsk_AluSx_range=chr16:89833289-89833420	AluSx
hg38_rmsk_MIR_range=chr16:89833421-89833554	MIR
hg38_rmsk_MIR1_Amn_range=chr16:89833572-89833631	MIR1_Amn
hg38_rmsk_AluSx1_range=chr16:89835893-89836194	AluSx1
hg38_rmsk_MLT1D_range=chr16:89836299-89836363	MLT1D
hg38_rmsk_L1ME2z_range=chr16:89836448-89836629	L1ME2z
hg38_rmsk_MER5B_range=chr16:89836671-89836697	MER5B
hg38_rmsk_AluSp_range=chr16:89836698-89837008	AluSp
hg38_rmsk_MER5B_range=chr16:89837009-89837077	MER5B
hg38_rmsk_MER5A_range=chr16:89837151-89837259	MER5A
hg38_rmsk_MIRc_range=chr16:89837293-89837404	MIRc
hg38_rmsk_AluSx_range=chr16:89838002-89838163	AluSx
hg38_rmsk_AluSx1_range=chr16:89838167-89838483	AluSx1
hg38_rmsk_AluSx_range=chr16:89838907-89839012	AluSx
hg38_rmsk_AluY_range=chr16:89839060-89839389	AluY
hg38_rmsk_AluY_range=chr16:89840244-89840547	AluY
hg38_rmsk_AluY_range=chr16:89840637-89840935	AluY
hg38_rmsk_AluJb_range=chr16:89841018-89841209	AluJb
hg38_rmsk_MIR_range=chr16:89841561-89841683	MIR
hg38_rmsk_AluSp_range=chr16:89841702-89842023	AluSp
hg38_rmsk_AluSx_range=chr16:89842209-89842512	AluSx
hg38_rmsk_MIR_range=chr16:89843185-89843300	MIR
hg38_rmsk_AluJb_range=chr16:89843668-89844000	AluJb
hg38_rmsk_AluJr_range=chr16:89844001-89844148	AluJr
hg38_rmsk_AluSz_range=chr16:89844149-89844440	AluSz
hg38_rmsk_AluY_range=chr16:89844443-89844737	AluY
hg38_rmsk_AluJr_range=chr16:89844738-89844882	AluJr
hg38_rmsk_AluSx_range=chr16:89845866-89845884	AluSx
hg38_rmsk_AluY_range=chr16:89845885-89846196	AluY
hg38_rmsk_AluJo_range=chr16:89846200-89846326	AluJo
hg38_rmsk_AluSx_range=chr16:89846327-89846509	AluSx
hg38_rmsk_AluSc_range=chr16:89846510-89846810	AluSc
hg38_rmsk_AluSx_range=chr16:89846811-89846823	AluSx
hg38_rmsk_AluSq_range=chr16:89846841-89846933	AluSq
hg38_rmsk_A-rich_range=chr16:89846985-89847011	A-rich
hg38_rmsk_AluSg_range=chr16:89849842-89850135	AluSg
hg38_rmsk_AluSx1_range=chr16:89850825-89851120	AluSx1
hg38_rmsk_MIRb_range=chr16:89851472-89851604	MIRb
hg38_rmsk_FLAM_C_range=chr16:89853174-89853302	FLAM_C
hg38_rmsk_AluY_range=chr16:89854940-89855236	AluY
hg38_rmsk_A-rich_range=chr16:89856416-89856455	A-rich
hg38_rmsk_AluSz_range=chr16:89856456-89856759	AluSz
hg38_rmsk_A-rich_range=chr16:89856760-89856772	A-rich
hg38_rmsk_AluJb_range=chr16:89856778-89857080	AluJb
hg38_rmsk_AluJb_range=chr16:89857135-89857435	AluJb
hg38_rmsk_AluSp_range=chr16:89857559-89857869	AluSp
hg38_rmsk_AluY_range=chr16:89857873-89858184	AluY
hg38_rmsk_MIR3_range=chr16:89858212-89858261	MIR3
hg38_rmsk_AluJr_range=chr16:89860262-89860555	AluJr
hg38_rmsk_MLT1F1_range=chr16:89861539-89862000	MLT1F1
hg38_rmsk_AluY_range=chr16:89862001-89862274	AluY
hg38_rmsk_Alu_range=chr16:89862275-89862347	Alu
hg38_rmsk_MIRc_range=chr16:89862903-89863019	MIRc
hg38_rmsk_MER3_range=chr16:89863974-89864060	MER3
hg38_rmsk_L1MEc_range=chr16:89864065-89864358	L1MEc
hg38_rmsk_MER58A_range=chr16:89864403-89864560	MER58A
hg38_rmsk_L1MEc_range=chr16:89864565-89864888	L1MEc
hg38_rmsk_L1MEc_range=chr16:89864887-89864995	L1MEc
hg38_rmsk_AluYh3_range=chr16:89864996-89865305	AluYh3
hg38_rmsk_L1MEc_range=chr16:89865306-89865686	L1MEc
hg38_rmsk_AluSc8_range=chr16:89865688-89865987	AluSc8
hg38_rmsk_AluJr_range=chr16:89866006-89866158	AluJr
hg38_rmsk_AluSp_range=chr16:89866295-89866594	AluSp
hg38_rmsk_AluYm1_range=chr16:89866600-89866908	AluYm1
hg38_rmsk_AluSg7_range=chr16:89867135-89867442	AluSg7
hg38_rmsk_AluSx1_range=chr16:89867588-89867884	AluSx1
hg38_rmsk_AluSx3_range=chr16:89868583-89868873	AluSx3
hg38_rmsk_FRAM_range=chr16:89868885-89869051	FRAM
hg38_rmsk_AluSx1_range=chr16:89870804-89871097	AluSx1
hg38_rmsk_MIR_range=chr16:89871762-89871840	MIR
hg38_rmsk_MIR_range=chr16:89872019-89872121	MIR
hg38_rmsk_AluSz_range=chr16:89872264-89872556	AluSz
hg38_rmsk_AluSx_range=chr16:89872751-89873017	AluSx
hg38_rmsk_G-rich_range=chr16:89874100-89874195	G-rich
hg38_rmsk_MIRb_range=chr16:89874465-89874512	MIRb
hg38_rmsk_AluJb_range=chr16:89874700-89874911	AluJb
hg38_rmsk_MER77B_range=chr16:89874921-89875007	MER77B
hg38_rmsk_FRAM_range=chr16:89875008-89875163	FRAM
hg38_rmsk_L1ME3G_range=chr16:89875175-89875348	L1ME3G
hg38_rmsk_AluY_range=chr16:89875514-89875820	AluY
hg38_rmsk_FLAM_A_range=chr16:89875852-89875974	FLAM_A
hg38_rmsk_FLAM_C_range=chr16:89876435-89876541	FLAM_C
hg38_rmsk_AluSx1_range=chr16:89876543-89876644	AluSx1
hg38_rmsk_AluYh3_range=chr16:89876645-89876952	AluYh3
hg38_rmsk_AluSx1_range=chr16:89876953-89877105	AluSx1
hg38_rmsk_L1MD_range=chr16:89877137-89877189	L1MD
hg38_rmsk_AluJr_range=chr16:89877209-89877384	AluJr
hg38_rmsk_FLAM_C_range=chr16:89877393-89877434	FLAM_C
hg38_rmsk_L1M5_range=chr16:89877435-89877995	L1M5
hg38_rmsk_AluJb_range=chr16:89878006-89878298	AluJb
hg38_rmsk_AluSx_range=chr16:89878304-89878429	AluSx
hg38_rmsk_AluY_range=chr16:89878643-89878940	AluY
hg38_rmsk_AluSx_range=chr16:89880302-89880608	AluSx
hg38_rmsk_FLAM_A_range=chr16:89880611-89880735	FLAM_A
hg38_rmsk_AluJo_range=chr16:89881445-89881740	AluJo
hg38_rmsk_AluSg_range=chr16:89881753-89882055	AluSg
hg38_rmsk_L1ME3F_range=chr16:89882129-89882244	L1ME3F
hg38_rmsk_AluJb_range=chr16:89882258-89882552	AluJb
hg38_rmsk_AluSx1_range=chr16:89882588-89882885	AluSx1
hg38_rmsk_AluY_range=chr16:89886146-89886449	AluY
hg38_rmsk_AluSp_range=chr16:89886481-89886787	AluSp
hg38_rmsk_AluSx1_range=chr16:89886788-89886965	AluSx1
hg38_rmsk_AluJo_range=chr16:89887031-89887200	AluJo
hg38_rmsk_AluSx1_range=chr16:89887986-89888273	AluSx1
hg38_rmsk_AluSp_range=chr16:89888313-89888604	AluSp
hg38_rmsk_AluSx_range=chr16:89888665-89888840	AluSx
hg38_rmsk_AluSx_range=chr16:89888867-89888986	AluSx
hg38_rmsk_AluJr_range=chr16:89889207-89889476	AluJr
hg38_rmsk_AluSp_range=chr16:89889550-89889849	AluSp
hg38_rmsk_AluSz_range=chr16:89889871-89890169	AluSz
hg38_rmsk_FLAM_C_range=chr16:89890170-89890223	FLAM_C
hg38_rmsk_FRAM_range=chr16:89891744-89891968	FRAM
hg38_rmsk_AluSz_range=chr16:89894664-89894944	AluSz
hg38_rmsk_L1MB5_range=chr16:89895239-89895317	L1MB5
hg38_rmsk_AluY_range=chr16:89895318-89895505	AluY
hg38_rmsk_L1MB5_range=chr16:89895506-89895658	L1MB5
hg38_rmsk_FLAM_C_range=chr16:89896304-89896399	FLAM_C
hg38_rmsk_AluJr_range=chr16:89896426-89896549	AluJr
hg38_rmsk_AluSc8_range=chr16:89896550-89896853	AluSc8
hg38_rmsk_AluJr_range=chr16:89896854-89897056	AluJr
hg38_rmsk_AluYc3_range=chr16:89897835-89898124	AluYc3
hg38_rmsk_MER33_range=chr16:89899354-89899449	MER33
hg38_rmsk_AluSp_range=chr16:89899450-89899746	AluSp
hg38_rmsk_MER33_range=chr16:89899747-89899793	MER33
hg38_rmsk_AluY_range=chr16:89901464-89901770	AluY
hg38_rmsk_AluY_range=chr16:89901936-89902242	AluY
hg38_rmsk_AluY_range=chr16:89902408-89902713	AluY
hg38_rmsk_AluJb_range=chr16:89903389-89903524	AluJb
hg38_rmsk_AluSx_range=chr16:89903525-89903823	AluSx
hg38_rmsk_L3_range=chr16:89904175-89904222	L3
hg38_rmsk_AluJb_range=chr16:89904447-89904607	AluJb
hg38_rmsk_AluSx_range=chr16:89909175-89909230	AluSx
hg38_rmsk_AluSc_range=chr16:89909231-89909532	AluSc
hg38_rmsk_AluSx_range=chr16:89909533-89909695	AluSx
hg38_rmsk_L2c_range=chr16:89909699-89909864	L2c
hg38_rmsk_AluY_range=chr16:89911794-89912090	AluY
hg38_rmsk_L1ME3_range=chr16:89916205-89916348	L1ME3
hg38_rmsk_AluSc8_range=chr16:89916357-89916656	AluSc8
hg38_rmsk_AluSx1_range=chr16:89916669-89916965	AluSx1
hg38_rmsk_AluSg_range=chr16:89916993-89917277	AluSg
hg38_rmsk_AluSq2_range=chr16:89917286-89917560	AluSq2
hg38_rmsk_A-rich_range=chr16:89917578-89917618	A-rich
hg38_rmsk_L3_range=chr16:89918431-89918505	L3
hg38_rmsk_MIR3_range=chr16:89920278-89920354	MIR3
hg38_rmsk_G-rich_range=chr16:89921012-89921061	G-rich
hg38_rmsk_UCON55_range=chr16:89922328-89922386	UCON55
hg38_rmsk_G-rich_range=chr16:89923829-89923860	G-rich
hg38_rmsk_AluJb_range=chr16:89925305-89925596	AluJb
hg38_rmsk_AluSx3_range=chr16:89926575-89926670	AluSx3
hg38_rmsk_AluSq_range=chr16:89926711-89927016	AluSq
hg38_rmsk_AluJr_range=chr16:89927093-89927402	AluJr
hg38_rmsk_MIR3_range=chr16:89927696-89927817	MIR3
hg38_rmsk_AluJb_range=chr16:89928065-89928354	AluJb
hg38_rmsk_AluSx1_range=chr16:89928358-89928524	AluSx1
hg38_rmsk_AluY_range=chr16:89928525-89928827	AluY
hg38_rmsk_AluSx1_range=chr16:89928828-89928961	AluSx1
hg38_rmsk_AluSz6_range=chr16:89928962-89929262	AluSz6
hg38_rmsk_AluSq_range=chr16:89929699-89929998	AluSq
hg38_rmsk_AluSg_range=chr16:89930130-89930401	AluSg
hg38_rmsk_AluSx4_range=chr16:89930412-89930698	AluSx4
hg38_rmsk_AluY_range=chr16:89930830-89931126	AluY
hg38_rmsk_AluJo_range=chr16:89931188-89931257	AluJo
hg38_rmsk_MIR_range=chr16:89931598-89931790	MIR
hg38_rmsk_MIR3_range=chr16:89931854-89932086	MIR3
hg38_rmsk_MIRb_range=chr16:89932101-89932242	MIRb
hg38_rmsk_MER91B_range=chr16:89932385-89932426	MER91B
hg38_rmsk_FLAM_C_range=chr16:89933097-89933225	FLAM_C
hg38_rmsk_MIRb_range=chr16:89933677-89933745	MIRb
hg38_rmsk_LTR67B_range=chr16:89933747-89933869	LTR67B
hg38_rmsk_LTR67B_range=chr16:89934281-89934445	LTR67B
hg38_rmsk_AluY_range=chr16:89937280-89937565	AluY
hg38_rmsk_L2_range=chr16:89937743-89937866	L2
hg38_rmsk_LTR13_range=chr16:89937870-89938359	LTR13
hg38_rmsk_LTR13_range=chr16:89938356-89938499	LTR13
hg38_rmsk_L2_range=chr16:89938508-89938658	L2
hg38_rmsk_LTR33_range=chr16:89938998-89939295	LTR33
hg38_rmsk_L2a_range=chr16:89939340-89939450	L2a
hg38_rmsk_AluSc8_range=chr16:89939597-89939892	AluSc8
hg38_rmsk_HERV35I-int_range=chr16:89939893-89940010	HERV35I-int
hg38_rmsk_HERV35I-int_range=chr16:89939998-89940015	HERV35I-int
hg38_rmsk_AluSx3_range=chr16:89940016-89940313	AluSx3
hg38_rmsk_HERV35I-int_range=chr16:89940314-89940490	HERV35I-int
hg38_rmsk_L1PB1_range=chr16:89940504-89940682	L1PB1
hg38_rmsk_AluSz_range=chr16:89940683-89940988	AluSz
hg38_rmsk_L1PB1_range=chr16:89940989-89941071	L1PB1
hg38_rmsk_AluSq2_range=chr16:89941084-89941277	AluSq2
hg38_rmsk_AluYm1_range=chr16:89941278-89941589	AluYm1
hg38_rmsk_HERV35I-int_range=chr16:89941590-89941998	HERV35I-int
hg38_rmsk_AluSg_range=chr16:89941999-89942293	AluSg
hg38_rmsk_L1ME1_range=chr16:89942306-89942926	L1ME1
hg38_rmsk_L1MA3_range=chr16:89942936-89943277	L1MA3
hg38_rmsk_AluSg_range=chr16:89943278-89943555	AluSg
hg38_rmsk_AluYk3_range=chr16:89943558-89943845	AluYk3
hg38_rmsk_L1MA3_range=chr16:89943846-89944071	L1MA3
hg38_rmsk_L1MA10_range=chr16:89944104-89944218	L1MA10
hg38_rmsk_AluJb_range=chr16:89944223-89944354	AluJb
hg38_rmsk_AluSc_range=chr16:89944355-89944633	AluSc
hg38_rmsk_AluJb_range=chr16:89944634-89944815	AluJb
hg38_rmsk_L2b_range=chr16:89944816-89945268	L2b
hg38_rmsk_AluJo_range=chr16:89945270-89945478	AluJo
hg38_rmsk_AluJr_range=chr16:89945566-89945698	AluJr
hg38_rmsk_AluJb_range=chr16:89945702-89946011	AluJb
hg38_rmsk_FRAM_range=chr16:89946073-89946224	FRAM
hg38_rmsk_L2a_range=chr16:89946458-89946838	L2a
hg38_rmsk_MIR_range=chr16:89947049-89947124	MIR
hg38_rmsk_MER9a2_range=chr16:89947196-89947710	MER9a2
hg38_rmsk_AluY_range=chr16:89948269-89948562	AluY
hg38_rmsk_AluSz_range=chr16:89950391-89950654	AluSz
hg38_rmsk_AluJr_range=chr16:89950698-89950988	AluJr
hg38_rmsk_MIR_range=chr16:89951001-89951218	MIR
hg38_rmsk_AluSx1_range=chr16:89951254-89951538	AluSx1
hg38_rmsk_MLT1J_range=chr16:89951697-89951798	MLT1J
hg38_rmsk_AluY_range=chr16:89951882-89952176	AluY
hg38_rmsk_AluJo_range=chr16:89952238-89952297	AluJo
hg38_rmsk_MLT1J_range=chr16:89952474-89952523	MLT1J
hg38_rmsk_MIR3_range=chr16:89952661-89952750	MIR3
hg38_rmsk_MIR3_range=chr16:89952924-89953078	MIR3
hg38_rmsk_MIRc_range=chr16:89953264-89953377	MIRc
hg38_rmsk_L2a_range=chr16:89954536-89954655	L2a
hg38_rmsk_AluY_range=chr16:89955791-89956085	AluY
hg38_rmsk_AluSx3_range=chr16:89956176-89956470	AluSx3
hg38_rmsk_AluJo_range=chr16:89956499-89956807	AluJo
hg38_rmsk_MLT1K_range=chr16:89957851-89958204	MLT1K
hg38_rmsk_MLT1K_range=chr16:89958223-89958381	MLT1K
hg38_rmsk_L2a_range=chr16:89959184-89959227	L2a
hg38_rmsk_MER3_range=chr16:89959233-89959293	MER3
hg38_rmsk_L2a_range=chr16:89959341-89959480	L2a
hg38_rmsk_AluY_range=chr16:89959481-89959796	AluY
hg38_rmsk_L2a_range=chr16:89959797-89959942	L2a
hg38_rmsk_FRAM_range=chr16:89960364-89960527	FRAM
hg38_rmsk_MIR_range=chr16:89961453-89961611	MIR
hg38_rmsk_MER33_range=chr16:89962298-89962378	MER33
hg38_rmsk_AluSp_range=chr16:89962379-89962678	AluSp
hg38_rmsk_MER33_range=chr16:89962679-89962898	MER33
hg38_rmsk_L2a_range=chr16:89963733-89963923	L2a
hg38_rmsk_MER119_range=chr16:89964939-89965532	MER119
hg38_rmsk_MIR_range=chr16:89967417-89967515	MIR
hg38_rmsk_AluSx3_range=chr16:89968309-89968528	AluSx3
hg38_rmsk_L1MC_range=chr16:89968535-89968818	L1MC
hg38_rmsk_AluY_range=chr16:89968991-89969300	AluY
hg38_rmsk_AluY_range=chr16:89969305-89969436	AluY
hg38_rmsk_AluJb_range=chr16:89969467-89969747	AluJb
hg38_rmsk_Tigger1_range=chr16:89970403-89970650	Tigger1
hg38_rmsk_AluSp_range=chr16:89970651-89970953	AluSp
hg38_rmsk_Tigger12_range=chr16:89970954-89971585	Tigger12
hg38_rmsk_MIRc_range=chr16:89973176-89973245	MIRc
hg38_rmsk_MIRb_range=chr16:89973292-89973361	MIRb
hg38_rmsk_FLAM_C_range=chr16:89973377-89973512	FLAM_C
hg38_rmsk_AluSq2_range=chr16:89974193-89974377	AluSq2
hg38_rmsk_AluSp_range=chr16:89974378-89974682	AluSp
hg38_rmsk_A-rich_range=chr16:89974842-89974881	A-rich
hg38_rmsk_MIRc_range=chr16:89975548-89975657	MIRc
hg38_rmsk_AluSx_range=chr16:89976162-89976450	AluSx
hg38_rmsk_AluSx1_range=chr16:89976562-89976861	AluSx1
hg38_rmsk_AluSx1_range=chr16:89977042-89977331	AluSx1
hg38_rmsk_Tigger19b_range=chr16:89978372-89978473	Tigger19b
hg38_rmsk_AluSx1_range=chr16:89978491-89978780	AluSx1
hg38_rmsk_AluY_range=chr16:89979276-89979585	AluY
hg38_rmsk_MLT1A0_range=chr16:89980348-89980449	MLT1A0
hg38_rmsk_AluJb_range=chr16:89980451-89980626	AluJb
hg38_rmsk_MLT1A0_range=chr16:89980627-89980772	MLT1A0
hg38_rmsk_AluJb_range=chr16:89980851-89981147	AluJb
hg38_rmsk_AluJb_range=chr16:89981170-89981477	AluJb
hg38_rmsk_AluJo_range=chr16:89982726-89982884	AluJo
hg38_rmsk_AluSx1_range=chr16:89982885-89983195	AluSx1
hg38_rmsk_AluJo_range=chr16:89983196-89983319	AluJo
hg38_rmsk_AluSz_range=chr16:89983901-89984192	AluSz
hg38_rmsk_AluSz_range=chr16:89984891-89985200	AluSz
hg38_rmsk_AluY_range=chr16:89986318-89986615	AluY
hg38_rmsk_AluY_range=chr16:89987562-89987861	AluY
hg38_rmsk_AluJr4_range=chr16:89987869-89988156	AluJr4
hg38_rmsk_AluJb_range=chr16:89988208-89988489	AluJb
hg38_rmsk_AluJo_range=chr16:89988491-89988623	AluJo
hg38_rmsk_Tigger13a_range=chr16:89989017-89989135	Tigger13a
hg38_rmsk_Charlie4z_range=chr16:89989260-89989360	Charlie4z
hg38_rmsk_AluYi6_range=chr16:89989696-89989999	AluYi6
hg38_rmsk_AluSx_range=chr16:89990000-89990290	AluSx
hg38_rmsk_MER68_range=chr16:89991913-89992339	MER68
hg38_rmsk_AluSq_range=chr16:89993142-89993444	AluSq
hg38_rmsk_L1MB7_range=chr16:89996170-89996604	L1MB7
hg38_rmsk_AluSz_range=chr16:89996984-89997280	AluSz
hg38_rmsk_AluSq_range=chr16:89997582-89997890	AluSq
hg38_rmsk_AluSx3_range=chr16:89998278-89998588	AluSx3
hg38_rmsk_AluJo_range=chr16:89998632-89998752	AluJo
hg38_rmsk_MIR3_range=chr16:90009103-90009139	MIR3
hg38_rmsk_AluSx_range=chr16:90010049-90010340	AluSx
hg38_rmsk_AluSc_range=chr16:90010368-90010628	AluSc
hg38_rmsk_AluSp_range=chr16:90012459-90012758	AluSp
hg38_rmsk_AluJr_range=chr16:90012771-90012997	AluJr
hg38_rmsk_AluJb_range=chr16:90013122-90013285	AluJb
hg38_rmsk_MIR_range=chr16:90013291-90013514	MIR
hg38_rmsk_L2b_range=chr16:90013713-90013822	L2b
hg38_rmsk_L2b_range=chr16:90013950-90014109	L2b
hg38_rmsk_AluSg_range=chr16:90014113-90014424	AluSg
hg38_rmsk_AluSz6_range=chr16:90014723-90015021	AluSz6
hg38_rmsk_Tigger2b_Pri_range=chr16:90015384-90015555	Tigger2b_Pri
hg38_rmsk_L1MB7_range=chr16:90015557-90016011	L1MB7
hg38_rmsk_L2c_range=chr16:90016185-90016263	L2c
hg38_rmsk_MIRb_range=chr16:90016270-90016319	MIRb
hg38_rmsk_L1MC5a_range=chr16:90017143-90017214	L1MC5a
hg38_rmsk_AluY_range=chr16:90017215-90017508	AluY
hg38_rmsk_L1MC5a_range=chr16:90017509-90017605	L1MC5a
hg38_rmsk_MIRb_range=chr16:90018055-90018201	MIRb
hg38_rmsk_G-rich_range=chr16:90019460-90019506	G-rich
hg38_rmsk_L1MC5_range=chr16:90020021-90020186	L1MC5
hg38_rmsk_FLAM_C_range=chr16:90020198-90020325	FLAM_C
hg38_rmsk_AluSx3_range=chr16:90021414-90021552	AluSx3
hg38_rmsk_AluJr_range=chr16:90021590-90021876	AluJr
hg38_rmsk_L2a_range=chr16:90022365-90022464	L2a
hg38_rmsk_AluSc_range=chr16:90023714-90023998	AluSc
hg38_rmsk_AluSx_range=chr16:90023999-90024123	AluSx
hg38_rmsk_AluSx_range=chr16:90024159-90024250	AluSx
hg38_rmsk_LTR15_range=chr16:90024257-90024741	LTR15
hg38_rmsk_AluSx_range=chr16:90024742-90024835	AluSx
hg38_rmsk_AluSx1_range=chr16:90025005-90025317	AluSx1
hg38_rmsk_AluSx3_range=chr16:90025370-90025677	AluSx3
hg38_rmsk_AluSx3_range=chr16:90025678-90025893	AluSx3
hg38_rmsk_FRAM_range=chr16:90025970-90026127	FRAM
hg38_rmsk_FRAM_range=chr16:90026688-90026845	FRAM
hg38_rmsk_AluSx4_range=chr16:90026892-90027078	AluSx4
hg38_rmsk_AluY_range=chr16:90027081-90027386	AluY
hg38_rmsk_AluY_range=chr16:90028174-90028487	AluY
hg38_rmsk_L2_range=chr16:90028896-90029043	L2
hg38_rmsk_Charlie8_range=chr16:90029287-90029490	Charlie8
hg38_rmsk_AluYh3_range=chr16:90029777-90030055	AluYh3
hg38_rmsk_AluJb_range=chr16:90030341-90030591	AluJb
hg38_rmsk_AluJr_range=chr16:90030621-90030912	AluJr
hg38_rmsk_MIRb_range=chr16:90031688-90031831	MIRb
hg38_rmsk_Charlie8_range=chr16:90032963-90033104	Charlie8
hg38_rmsk_AluJr_range=chr16:90033391-90033676	AluJr
hg38_rmsk_L2_range=chr16:90033908-90034139	L2
hg38_rmsk_AluSg_range=chr16:90034342-90034635	AluSg
hg38_rmsk_AluJr_range=chr16:90034728-90034892	AluJr
hg38_rmsk_AluSp_range=chr16:90034893-90035201	AluSp
hg38_rmsk_AluJr_range=chr16:90035202-90035315	AluJr
hg38_rmsk_MER20B_range=chr16:90036670-90036822	MER20B
hg38_rmsk_MER20B_range=chr16:90036949-90037094	MER20B
hg38_rmsk_L1MC5a_range=chr16:90038384-90038736	L1MC5a
hg38_rmsk_AluSq2_range=chr16:90039401-90039680	AluSq2
hg38_rmsk_AluSg7_range=chr16:90041525-90041808	AluSg7
hg38_rmsk_AluSz_range=chr16:90041947-90042235	AluSz
hg38_rmsk_L1ME4a_range=chr16:90044805-90044996	L1ME4a
hg38_rmsk_AluY_range=chr16:90045010-90045309	AluY
hg38_rmsk_AluSg7_range=chr16:90045522-90045810	AluSg7
hg38_rmsk_AluSp_range=chr16:90045820-90046120	AluSp
hg38_rmsk_MIRb_range=chr16:90048137-90048269	MIRb
hg38_rmsk_MER83_range=chr16:90048473-90048817	MER83
hg38_rmsk_AluSg_range=chr16:90048916-90049189	AluSg
hg38_rmsk_MIR_range=chr16:90049653-90049750	MIR
hg38_rmsk_AluSx_range=chr16:90050263-90050539	AluSx
hg38_rmsk_Zaphod2_range=chr16:90050557-90050718	Zaphod2
hg38_rmsk_LTR54_range=chr16:90050760-90050913	LTR54
hg38_rmsk_MER67B_range=chr16:90050914-90051107	MER67B
hg38_rmsk_MER1A_range=chr16:90051115-90051572	MER1A
hg38_rmsk_MER67B_range=chr16:90051578-90051770	MER67B
hg38_rmsk_MER72_range=chr16:90051985-90052394	MER72
hg38_rmsk_MER72_range=chr16:90053199-90053515	MER72
hg38_rmsk_AluSc_range=chr16:90053527-90053819	AluSc
hg38_rmsk_MSTA_range=chr16:90053820-90054056	MSTA
hg38_rmsk_MSTA-int_range=chr16:90054057-90055622	MSTA-int
hg38_rmsk_MSTA_range=chr16:90055623-90056039	MSTA
hg38_rmsk_AluSx3_range=chr16:90056104-90056409	AluSx3
hg38_rmsk_PABL_A_range=chr16:90056422-90056523	PABL_A
hg38_rmsk_LTR2B_range=chr16:90056524-90057010	LTR2B
hg38_rmsk_LTR10D_range=chr16:90057011-90057052	LTR10D
hg38_rmsk_L2a_range=chr16:90059506-90059634	L2a
hg38_rmsk_L2a_range=chr16:90059780-90059930	L2a
hg38_rmsk_HAL1_range=chr16:90059931-90060139	HAL1
hg38_rmsk_L2c_range=chr16:90060862-90061188	L2c
hg38_rmsk_L2a_range=chr16:90062763-90062841	L2a
hg38_rmsk_MIR_range=chr16:90062938-90063157	MIR
hg38_rmsk_AluSz6_range=chr16:90063164-90063455	AluSz6
hg38_rmsk_AluSz_range=chr16:90064437-90064713	AluSz
hg38_rmsk_AluSx1_range=chr16:90064722-90065017	AluSx1
hg38_rmsk_AluSq_range=chr16:90065121-90065423	AluSq
hg38_rmsk_AluJb_range=chr16:90065453-90065737	AluJb
hg38_rmsk_L2c_range=chr16:90065878-90066049	L2c
hg38_rmsk_MIR_range=chr16:90066458-90066691	MIR
hg38_rmsk_AluSx_range=chr16:90066968-90067265	AluSx
hg38_rmsk_L1MB2_range=chr16:90067510-90067589	L1MB2
hg38_rmsk_AluY_range=chr16:90067590-90067889	AluY
hg38_rmsk_L1MB2_range=chr16:90067890-90068128	L1MB2
hg38_rmsk_AluSx1_range=chr16:90068129-90068306	AluSx1
hg38_rmsk_L1MB2_range=chr16:90068310-90068353	L1MB2
hg38_rmsk_AluYm1_range=chr16:90068354-90068655	AluYm1
hg38_rmsk_L1MB2_range=chr16:90068656-90069627	L1MB2
hg38_rmsk_FLAM_A_range=chr16:90069628-90069758	FLAM_A
hg38_rmsk_L1MB2_range=chr16:90069759-90069771	L1MB2
hg38_rmsk_AluSq2_range=chr16:90069772-90070081	AluSq2
hg38_rmsk_L1MB2_range=chr16:90070082-90070157	L1MB2
hg38_rmsk_MLT1A_range=chr16:90070158-90070310	MLT1A
hg38_rmsk_AluSz_range=chr16:90070311-90070590	AluSz
hg38_rmsk_MLT1A_range=chr16:90070591-90070854	MLT1A
hg38_rmsk_L1MB2_range=chr16:90070855-90071079	L1MB2
hg38_rmsk_MSTD_range=chr16:90071080-90071134	MSTD
hg38_rmsk_AluSg_range=chr16:90071135-90071428	AluSg
hg38_rmsk_MSTD_range=chr16:90071429-90071781	MSTD
hg38_rmsk_L1MB2_range=chr16:90071782-90071910	L1MB2
hg38_rmsk_AluY_range=chr16:90071911-90072255	AluY
hg38_rmsk_L1MB2_range=chr16:90072256-90072744	L1MB2
hg38_rmsk_AluYk3_range=chr16:90073403-90073675	AluYk3
hg38_rmsk_AluSx1_range=chr16:90073784-90074085	AluSx1
hg38_rmsk_FRAM_range=chr16:90074119-90074258	FRAM
hg38_rmsk_AluSz_range=chr16:90074325-90074589	AluSz
hg38_rmsk_AluSp_range=chr16:90074592-90074893	AluSp
hg38_rmsk_L1P4a_range=chr16:90077712-90078611	L1P4a
hg38_rmsk_MSTA_range=chr16:90078620-90078949	MSTA
hg38_rmsk_L1M3_range=chr16:90078994-90079325	L1M3
hg38_rmsk_AluJr_range=chr16:90079332-90079443	AluJr
hg38_rmsk_AluJo_range=chr16:90079466-90079705	AluJo
hg38_rmsk_L1MC3_range=chr16:90079706-90080012	L1MC3
hg38_rmsk_AluSx3_range=chr16:90080013-90080324	AluSx3
hg38_rmsk_L1MC3_range=chr16:90080325-90080496	L1MC3
hg38_rmsk_AluJb_range=chr16:90080497-90080794	AluJb
hg38_rmsk_L1MC3_range=chr16:90080795-90081510	L1MC3
hg38_rmsk_L1MC3_range=chr16:90081514-90081741	L1MC3
hg38_rmsk_AluSx_range=chr16:90081750-90081925	AluSx
hg38_rmsk_AluSq_range=chr16:90082602-90082615	AluSq
hg38_rmsk_AluSq_range=chr16:90082670-90082959	AluSq
hg38_rmsk_AluY_range=chr16:90083635-90083944	AluY
hg38_rmsk_AluSz6_range=chr16:90083945-90084035	AluSz6
hg38_rmsk_L1M4_range=chr16:90084036-90084086	L1M4
hg38_rmsk_L1M4_range=chr16:90084085-90084312	L1M4
hg38_rmsk_AluJr_range=chr16:90084313-90084609	AluJr
hg38_rmsk_L1M4_range=chr16:90084610-90084628	L1M4
hg38_rmsk_AluJr_range=chr16:90084631-90084867	AluJr
hg38_rmsk_MSTA_range=chr16:90084869-90084914	MSTA
hg38_rmsk_MSTA-int_range=chr16:90084915-90086554	MSTA-int
hg38_rmsk_MSTA_range=chr16:90086555-90086959	MSTA
hg38_rmsk_L1MA2_range=chr16:90086962-90087960	L1MA2
hg38_rmsk_THE1D_range=chr16:90087963-90088289	THE1D
hg38_rmsk_AluSg7_range=chr16:90088290-90088564	AluSg7
hg38_rmsk_THE1D_range=chr16:90088565-90088633	THE1D
hg38_rmsk_L1MA2_range=chr16:90088650-90088762	L1MA2
hg38_rmsk_L1MA2_range=chr16:90088763-90089339	L1MA2
hg38_rmsk_MER4D1_range=chr16:90089353-90089487	MER4D1
hg38_rmsk_AluSz_range=chr16:90089810-90090119	AluSz
hg38_rmsk_MER41D_range=chr16:90090709-90090895	MER41D
hg38_rmsk_PRIMA41-int_range=chr16:90091311-90091650	PRIMA41-int
hg38_rmsk_THE1B_range=chr16:90091651-90091858	THE1B
hg38_rmsk_AluSx1_range=chr16:90091859-90092142	AluSx1
hg38_rmsk_THE1B_range=chr16:90092143-90092305	THE1B
hg38_rmsk_PRIMA41-int_range=chr16:90092306-90093890	PRIMA41-int
hg38_rmsk_G-rich_range=chr16:90094254-90094292	G-rich
hg38_rmsk_GA-rich_range=chr16:90096148-90096184	GA-rich
hg38_rmsk_MLT2D_range=chr16:90098665-90098868	MLT2D
hg38_rmsk_MLT2D_range=chr16:90098861-90098943	MLT2D
hg38_rmsk_LTR10C_range=chr16:90099296-90099888	LTR10C
hg38_rmsk_HERVL18-int_range=chr16:90100278-90100398	HERVL18-int
hg38_rmsk_LTR102_Mam_range=chr16:90101409-90101866	LTR102_Mam
hg38_rmsk_MIRc_range=chr16:90101872-90101989	MIRc
hg38_rmsk_MER45A_range=chr16:90103012-90103156	MER45A
hg38_rmsk_AluSc8_range=chr16:90106036-90106270	AluSc8
hg38_rmsk_MER57C1_range=chr16:90107093-90107200	MER57C1
hg38_rmsk_Kanga1c_range=chr16:90107521-90107599	Kanga1c
hg38_rmsk_Tigger3c_range=chr16:90107681-90107904	Tigger3c
hg38_rmsk_MER4A1__range=chr16:90107905-90108485	MER4A1_
hg38_rmsk_Tigger3c_range=chr16:90108486-90108509	Tigger3c
hg38_rmsk_Tigger3_range=chr16:90108507-90108602	Tigger3
hg38_rmsk_L1M2_range=chr16:90108645-90108894	L1M2
hg38_rmsk_MER57C2_range=chr16:90109032-90109407	MER57C2
hg38_rmsk_AluY_range=chr16:90109408-90109721	AluY
hg38_rmsk_MER57A-int_range=chr16:90109764-90109889	MER57A-int
hg38_rmsk_LTR54B_range=chr16:90109926-90110242	LTR54B
hg38_rmsk_MER57A-int_range=chr16:90110244-90110365	MER57A-int
hg38_rmsk_LTR56_range=chr16:90110562-90110748	LTR56
hg38_rmsk_L1MD3_range=chr16:90111209-90111346	L1MD3
hg38_rmsk_AluSx1_range=chr16:90111347-90111642	AluSx1
hg38_rmsk_L1MD3_range=chr16:90111643-90111964	L1MD3
hg38_rmsk_MER4B_range=chr16:90111965-90112580	MER4B
hg38_rmsk_L1MD3_range=chr16:90112600-90113412	L1MD3
hg38_rmsk_MER21C_range=chr16:90113465-90113874	MER21C
hg38_rmsk_MLT1A0_range=chr16:90113853-90114122	MLT1A0
hg38_rmsk_MER21C_range=chr16:90114123-90114491	MER21C
hg38_rmsk_L1MD3_range=chr16:90114493-90115456	L1MD3
hg38_rmsk_AluSx1_range=chr16:90115457-90115764	AluSx1
hg38_rmsk_L1MD3_range=chr16:90115765-90116208	L1MD3
hg38_rmsk_L1MC4_range=chr16:90118789-90118916	L1MC4
hg38_rmsk_L1MC4_range=chr16:90118969-90119044	L1MC4
hg38_rmsk_L1M4_range=chr16:90119039-90119469	L1M4
hg38_rmsk_MER21C_range=chr16:90119487-90120085	MER21C
hg38_rmsk_LTR36_range=chr16:90120086-90120591	LTR36
hg38_rmsk_MER21B_range=chr16:90120610-90120796	MER21B
hg38_rmsk_L1M4_range=chr16:90120807-90121601	L1M4
hg38_rmsk_MIRb_range=chr16:90122680-90122861	MIRb
hg38_rmsk_AmnSINE1_range=chr16:90122989-90123134	AmnSINE1
hg38_rmsk_L2c_range=chr16:90123189-90123508	L2c
hg38_rmsk_MER58A_range=chr16:90123591-90123810	MER58A
hg38_rmsk_MIRb_range=chr16:90126050-90126134	MIRb
hg38_rmsk_AluSx1_range=chr16:90126264-90126580	AluSx1
hg38_rmsk_AluSp_range=chr16:90126604-90126896	AluSp
hg38_rmsk_AluSx_range=chr16:90127017-90127329	AluSx
hg38_rmsk_AluSz_range=chr16:90127562-90127663	AluSz
hg38_rmsk_AluSp_range=chr16:90127664-90127967	AluSp
hg38_rmsk_AluSz_range=chr16:90127968-90128103	AluSz
hg38_rmsk_MIRb_range=chr16:90129572-90129652	MIRb
hg38_rmsk_L2c_range=chr16:90129789-90129824	L2c
hg38_rmsk_MIR1_Amn_range=chr16:90129996-90130078	MIR1_Amn
hg38_rmsk_AluSq2_range=chr16:90130339-90130389	AluSq2
hg38_rmsk_Charlie4z_range=chr16:90131148-90131248	Charlie4z
hg38_rmsk_AluSq2_range=chr16:90131249-90131549	AluSq2
hg38_rmsk_Charlie4z_range=chr16:90131550-90131591	Charlie4z
hg38_rmsk_AluSz6_range=chr16:90132336-90132626	AluSz6
hg38_rmsk_AluSz_range=chr16:90132804-90133109	AluSz
hg38_rmsk_MLT1D_range=chr16:90133141-90133568	MLT1D
hg38_rmsk_AluYh3_range=chr16:90133697-90133999	AluYh3
hg38_rmsk_AluSg7_range=chr16:90134695-90134989	AluSg7
hg38_rmsk_AluSp_range=chr16:90135051-90135350	AluSp
hg38_rmsk_MIRb_range=chr16:90135983-90136116	MIRb
hg38_rmsk_AluSx1_range=chr16:90136150-90136428	AluSx1
hg38_rmsk_AluSx1_range=chr16:90137174-90137470	AluSx1
hg38_rmsk_A-rich_range=chr16:90137572-90137630	A-rich
hg38_rmsk_AluSq2_range=chr16:90137782-90138120	AluSq2
hg38_rmsk_AluSq2_range=chr16:90138326-90138631	AluSq2
hg38_rmsk_MSTD_range=chr16:90139768-90140085	MSTD
hg38_rmsk_MSTD_range=chr16:90140298-90140363	MSTD
hg38_rmsk_L1MC5a_range=chr16:90140672-90140763	L1MC5a
hg38_rmsk_L1MC5a_range=chr16:90140774-90141179	L1MC5a
hg38_rmsk_AluSx1_range=chr16:90142900-90143123	AluSx1
hg38_rmsk_AluJb_range=chr16:90143483-90143766	AluJb
hg38_rmsk_AluJb_range=chr16:90144109-90144253	AluJb
hg38_rmsk_MER8_range=chr16:90144265-90144372	MER8
hg38_rmsk_MIRb_range=chr16:90144477-90144517	MIRb
hg38_rmsk_L1ME4c_range=chr16:90144737-90144860	L1ME4c
hg38_rmsk_AluJr4_range=chr16:90144861-90144980	AluJr4
hg38_rmsk_L1ME4c_range=chr16:90144984-90145120	L1ME4c
hg38_rmsk_AluSg_range=chr16:90145129-90145296	AluSg
hg38_rmsk_AluJr_range=chr16:90145344-90145651	AluJr
hg38_rmsk_L1ME4b_range=chr16:90145882-90146022	L1ME4b
hg38_rmsk_AluJo_range=chr16:90146062-90146362	AluJo
hg38_rmsk_AluJb_range=chr16:90146365-90146484	AluJb
hg38_rmsk_G-rich_range=chr16:90146866-90146916	G-rich
hg38_rmsk_MIRb_range=chr16:90147140-90147334	MIRb
hg38_rmsk_MER11C_range=chr16:90147380-90148442	MER11C
hg38_rmsk_MER21C_range=chr16:90148444-90148743	MER21C
hg38_rmsk_AluJo_range=chr16:90148744-90149049	AluJo
hg38_rmsk_MER21C_range=chr16:90149050-90149359	MER21C
hg38_rmsk_AluSq2_range=chr16:90149360-90149654	AluSq2
hg38_rmsk_MER21C_range=chr16:90149655-90149913	MER21C
hg38_rmsk_AluJr_range=chr16:90149914-90150204	AluJr
hg38_rmsk_MLT1D_range=chr16:90150208-90150564	MLT1D
hg38_rmsk_AluJb_range=chr16:90150586-90150712	AluJb
hg38_rmsk_AluSg7_range=chr16:90150713-90150997	AluSg7
hg38_rmsk_AluJb_range=chr16:90150998-90151156	AluJb
hg38_rmsk_L2a_range=chr16:90151158-90151765	L2a
hg38_rmsk_AluJr_range=chr16:90151865-90151996	AluJr
hg38_rmsk_A-rich_range=chr16:90151999-90152024	A-rich
hg38_rmsk_AluJo_range=chr16:90152025-90152320	AluJo
hg38_rmsk_LTR37A_range=chr16:90152466-90152559	LTR37A
hg38_rmsk_AluSq2_range=chr16:90152771-90153079	AluSq2
hg38_rmsk_Tigger12_range=chr16:90153264-90153378	Tigger12
hg38_rmsk_AluJr_range=chr16:90153382-90153683	AluJr
hg38_rmsk_L1MB8_range=chr16:90153705-90154323	L1MB8
hg38_rmsk_FLAM_A_range=chr16:90154324-90154434	FLAM_A
hg38_rmsk_L1M4_range=chr16:90154469-90154556	L1M4
hg38_rmsk_AluJb_range=chr16:90154557-90154848	AluJb
hg38_rmsk_L1M4_range=chr16:90154849-90154879	L1M4
hg38_rmsk_AluJr4_range=chr16:90154939-90154998	AluJr4
hg38_rmsk_AluSx_range=chr16:90155046-90155315	AluSx
hg38_rmsk_AluJr4_range=chr16:90155316-90155415	AluJr4
hg38_rmsk_AluJr_range=chr16:90155428-90155701	AluJr
hg38_rmsk_AluJr_range=chr16:90155955-90156248	AluJr
hg38_rmsk_MLT1D_range=chr16:90156250-90156408	MLT1D
hg38_rmsk_L2b_range=chr16:90156473-90156565	L2b
hg38_rmsk_L2b_range=chr16:90156593-90156851	L2b
hg38_rmsk_AluJr_range=chr16:90157183-90157490	AluJr
hg38_rmsk_LTR41_range=chr16:90157491-90157576	LTR41
hg38_rmsk_AluSp_range=chr16:90157577-90157872	AluSp
hg38_rmsk_LTR41_range=chr16:90157873-90157918	LTR41
hg38_rmsk_AluJb_range=chr16:90157919-90158203	AluJb
hg38_rmsk_LTR41_range=chr16:90158204-90158266	LTR41
hg38_rmsk_MER1A_range=chr16:90158569-90159000	MER1A
hg38_rmsk_AluJr_range=chr16:90159014-90159138	AluJr
hg38_rmsk_AluJb_range=chr16:90159172-90159279	AluJb
hg38_rmsk_L2b_range=chr16:90159575-90159678	L2b
hg38_rmsk_MIRb_range=chr16:90159938-90160136	MIRb
hg38_rmsk_MER21C_range=chr16:90160173-90160473	MER21C
hg38_rmsk_AluJr_range=chr16:90160474-90160776	AluJr
hg38_rmsk_MER21C_range=chr16:90160777-90160846	MER21C
hg38_rmsk_AluJb_range=chr16:90160847-90161153	AluJb
hg38_rmsk_MER21C_range=chr16:90161154-90161659	MER21C
hg38_rmsk_AluJo_range=chr16:90161660-90161949	AluJo
hg38_rmsk_FLAM_A_range=chr16:90161952-90162031	FLAM_A
hg38_rmsk_MER1A_range=chr16:90162317-90162736	MER1A
hg38_rmsk_AluJr_range=chr16:90162989-90163123	AluJr
hg38_rmsk_AluJb_range=chr16:90163729-90163923	AluJb
hg38_rmsk_MER8_range=chr16:90163924-90164025	MER8
hg38_rmsk_AluJr_range=chr16:90164137-90164436	AluJr
hg38_rmsk_AluJo_range=chr16:90164673-90164813	AluJo
hg38_rmsk_L1ME4c_range=chr16:90164814-90164970	L1ME4c
hg38_rmsk_AluJr_range=chr16:90165030-90165313	AluJr
hg38_rmsk_LTR41_range=chr16:90165317-90165469	LTR41
hg38_rmsk_MER1A_range=chr16:90165736-90166155	MER1A
hg38_rmsk_AluSg_range=chr16:90172566-90172872	AluSg
hg38_rmsk_G-rich_range=chr16:90173107-90173199	G-rich
hg38_rmsk_AluSq_range=chr16:90175964-90176184	AluSq
hg38_rmsk_L1M2_range=chr16:90176192-90176626	L1M2
hg38_rmsk_AluSg_range=chr16:90176627-90176941	AluSg
hg38_rmsk_L1M2_range=chr16:90176942-90177033	L1M2
hg38_rmsk_AluJo_range=chr16:90177049-90177151	AluJo
hg38_rmsk_FLAM_C_range=chr16:90177152-90177262	FLAM_C
hg38_rmsk_L2a_range=chr16:90177921-90178046	L2a
hg38_rmsk_AluSq2_range=chr16:90178047-90178344	AluSq2
hg38_rmsk_L2a_range=chr16:90178345-90178452	L2a
hg38_rmsk_AluSz_range=chr16:90178889-90179158	AluSz
hg38_rmsk_L2a_range=chr16:90179283-90179392	L2a
hg38_rmsk_L1M4_range=chr16:90179949-90180706	L1M4
hg38_rmsk_L1MA5_range=chr16:90180708-90180908	L1MA5
hg38_rmsk_AluJb_range=chr16:90182068-90182368	AluJb
hg38_rmsk_L2c_range=chr16:90182532-90183103	L2c
hg38_rmsk_L2a_range=chr16:90183115-90183227	L2a
hg38_rmsk_L2a_range=chr16:90183234-90183304	L2a
hg38_rmsk_L1MA5_range=chr16:90183669-90183765	L1MA5
hg38_rmsk_AluY_range=chr16:90185371-90185664	AluY
hg38_rmsk_THE1C_range=chr16:90186984-90187364	THE1C
hg38_rmsk_L1ME3E_range=chr16:90187826-90188830	L1ME3E
hg38_rmsk_MLT1D_range=chr16:90188831-90189320	MLT1D
hg38_rmsk_L1ME3E_range=chr16:90189323-90189649	L1ME3E
hg38_rmsk_L1ME3E_range=chr16:90189703-90189899	L1ME3E
hg38_rmsk_L2a_range=chr16:90189900-90190552	L2a
hg38_rmsk_L1M4_range=chr16:90190717-90190844	L1M4
hg38_rmsk_MER65D_range=chr16:90190856-90191136	MER65D
hg38_rmsk_MER65D_range=chr16:90191213-90191350	MER65D
hg38_rmsk_L2_range=chr16:90191482-90191584	L2
hg38_rmsk_LTR33B_range=chr16:90191733-90191869	LTR33B
hg38_rmsk_L1ME3E_range=chr16:90192408-90192723	L1ME3E
hg38_rmsk_MLT1F2_range=chr16:90192824-90193233	MLT1F2
hg38_rmsk_L2b_range=chr16:90194343-90194841	L2b
hg38_rmsk_AluSq2_range=chr16:90195541-90195847	AluSq2
hg38_rmsk_L1PA14_range=chr16:90195983-90196841	L1PA14
hg38_rmsk_AluJr_range=chr16:90196903-90197091	AluJr
hg38_rmsk_L2a_range=chr16:90198255-90198360	L2a
hg38_rmsk_AluJb_range=chr16:90198374-90198608	AluJb
hg38_rmsk_L2a_range=chr16:90198727-90198858	L2a
hg38_rmsk_MIR_range=chr16:90199069-90199160	MIR
hg38_rmsk_MLT1C_range=chr16:90199165-90199471	MLT1C
hg38_rmsk_MER5B_range=chr16:90200407-90200518	MER5B
hg38_rmsk_L3_range=chr16:90201862-90202143	L3
hg38_rmsk_L3_range=chr16:90202155-90202420	L3
hg38_rmsk_LTR33_range=chr16:90202432-90202600	LTR33
hg38_rmsk_LTR33_range=chr16:90202684-90202722	LTR33
hg38_rmsk_MSTB1_range=chr16:90202723-90202741	MSTB1
hg38_rmsk_MSTB1_range=chr16:90202774-90203021	MSTB1
hg38_rmsk_AluSq_range=chr16:90203022-90203314	AluSq
hg38_rmsk_MSTB1_range=chr16:90203315-90203463	MSTB1
hg38_rmsk_LTR33_range=chr16:90203464-90203556	LTR33
hg38_rmsk_AluSx3_range=chr16:90203649-90203955	AluSx3
hg38_rmsk_L3_range=chr16:90204016-90204149	L3
hg38_rmsk_MIRb_range=chr16:90204152-90204384	MIRb
hg38_rmsk_L1M5_range=chr16:90204738-90204809	L1M5
hg38_rmsk_AluSx_range=chr16:90204810-90205110	AluSx
hg38_rmsk_L1M5_range=chr16:90205111-90205212	L1M5
hg38_rmsk_AluJr_range=chr16:90205241-90205526	AluJr
hg38_rmsk_AluSz_range=chr16:90205584-90205883	AluSz
hg38_rmsk_MamRep605_range=chr16:90206521-90206598	MamRep605
hg38_rmsk_MamRep605_range=chr16:90206650-90207057	MamRep605
hg38_rmsk_L3_range=chr16:90207146-90207218	L3
hg38_rmsk_AluSg4_range=chr16:90207545-90207854	AluSg4
hg38_rmsk_A-rich_range=chr16:90207856-90207927	A-rich
hg38_rmsk_MLT1I_range=chr16:90208841-90208902	MLT1I
hg38_rmsk_MLT1I_range=chr16:90208995-90209124	MLT1I
hg38_rmsk_L1ME4a_range=chr16:90211234-90211315	L1ME4a
hg38_rmsk_MLT1H_range=chr16:90211836-90211846	MLT1H
hg38_rmsk_AluY_range=chr16:90211847-90212108	AluY
hg38_rmsk_MLT1H_range=chr16:90212109-90212404	MLT1H
hg38_rmsk_L2_range=chr16:90212569-90212800	L2
hg38_rmsk_AluSc_range=chr16:90212893-90213195	AluSc
hg38_rmsk_L5_range=chr16:90213503-90213765	L5
hg38_rmsk_MIR_range=chr16:90214141-90214362	MIR
hg38_rmsk_MER4D1_range=chr16:90214530-90214808	MER4D1
hg38_rmsk_MER4CL34_range=chr16:90214812-90215244	MER4CL34
hg38_rmsk_MER4D1_range=chr16:90215245-90215313	MER4D1
hg38_rmsk_AluY_range=chr16:90215708-90216003	AluY
hg38_rmsk_MLT1H2_range=chr16:90216348-90216481	MLT1H2
hg38_rmsk_MLT1H2_range=chr16:90216955-90217124	MLT1H2
hg38_rmsk_L1M5_range=chr16:90217599-90217738	L1M5
hg38_rmsk_L2a_range=chr16:90217812-90217883	L2a
hg38_rmsk_L2a_range=chr16:90217882-90218033	L2a
hg38_rmsk_L2a_range=chr16:90218240-90218842	L2a
hg38_rmsk_LTR103b_Mam_range=chr16:90219493-90219563	LTR103b_Mam
hg38_rmsk_AluJo_range=chr16:90219573-90219861	AluJo
hg38_rmsk_AluJb_range=chr16:90219873-90220149	AluJb
hg38_rmsk_L1M5_range=chr16:90220288-90220454	L1M5
hg38_rmsk_MER58B_range=chr16:90220455-90220564	MER58B
hg38_rmsk_L2c_range=chr16:90220684-90220965	L2c
hg38_rmsk_MER58A_range=chr16:90221049-90221268	MER58A
hg38_rmsk_MLT1I_range=chr16:90223815-90224212	MLT1I
hg38_rmsk_G-rich_range=chr16:90224460-90224639	G-rich
hg38_rmsk_MER4A1_range=chr16:90225339-90225780	MER4A1
hg38_rmsk_L1MC3_range=chr16:90226658-90227044	L1MC3
hg38_rmsk_L1MC3_range=chr16:90227054-90228000	L1MC3
hg38_rmsk_MSTB1_range=chr16:90228015-90228345	MSTB1
hg38_rmsk_L1ME4b_range=chr17:8388543-8388609	L1ME4b
hg38_rmsk_L1PB1_range=chr17:16776808-16778368	L1PB1
hg38_rmsk_ALR/Alpha_range=chr17:25000001-25500000	ALR/Alpha
hg38_rmsk_LTR104_Mam_range=chr17:50331569-50331700	LTR104_Mam
hg38_rmsk_AluY_range=chr17:58720132-58720443	AluY
hg38_rmsk_AluSx1_range=chr17:75497345-75497654	AluSx1
hg38_rmsk_AluJb_range=chr17:2097145-2097435	AluJb
hg38_rmsk_L1MDa_range=chr17:3143588-3145960	L1MDa
hg38_rmsk_AluSq2_range=chr17:4194104-4194408	AluSq2
hg38_rmsk_AluSx_range=chr17:5242633-5242939	AluSx
hg38_rmsk_AluJr_range=chr17:7339980-7340276	AluJr
hg38_rmsk_MER11B_range=chr17:10484967-10486046	MER11B
hg38_rmsk_L1MA10_range=chr17:12582770-12582949	L1MA10
hg38_rmsk_L1MEd_range=chr17:14680001-14680193	L1MEd
hg38_rmsk_AluSx_range=chr17:17825600-17825910	AluSx
hg38_rmsk_L1ME4b_range=chr17:20971433-20971544	L1ME4b
hg38_rmsk_ALR/Alpha_range=chr17:23000001-23194918	ALR/Alpha
hg38_rmsk_ALR/Alpha_range=chr17:24000003-24500000	ALR/Alpha
hg38_rmsk_ALR/Alpha_range=chr17:26000002-26500000	ALR/Alpha
hg38_rmsk_AluJb_range=chr17:27262950-27263235	AluJb
hg38_rmsk_AluJb_range=chr17:28311417-28311562	AluJb
hg38_rmsk_L1PA6_range=chr17:30406815-30413023	L1PA6
hg38_rmsk_L1MEd_range=chr17:32505735-32505936	L1MEd
hg38_rmsk_AluSx_range=chr17:45088473-45088780	AluSx
hg38_rmsk_MER20_range=chr17:47185850-47186062	MER20
hg38_rmsk_MamRTE1_range=chr17:48234372-48234560	MamRTE1
hg38_rmsk_AluSx1_range=chr17:49282891-49283199	AluSx1
hg38_rmsk_L1PB4_range=chr17:52428307-52428855	L1PB4
hg38_rmsk_MER58B_range=chr17:54525907-54526052	MER58B
hg38_rmsk_MIR_range=chr17:56623094-56623288	MIR
hg38_rmsk_L2a_range=chr17:62914219-62914783	L2a
hg38_rmsk_L1PA16_range=chr17:66058875-66060294	L1PA16
hg38_rmsk_AluSx1_range=chr17:68157339-68157627	AluSx1
hg38_rmsk_MLT1D_range=chr17:70254255-70254773	MLT1D
hg38_rmsk_MLT1F2_range=chr17:71303054-71303552	MLT1F2
hg38_rmsk_MIR3_range=chr17:73400117-73400323	MIR3
hg38_rmsk_AluJb_range=chr17:78643179-78643337	AluJb
hg38_rmsk_L1MD_range=chr17:80739488-80740941	L1MD
hg38_rmsk_AluSx_range=chr17:524021-524304	AluSx
hg38_rmsk_AluY_range=chr17:786268-786574	AluY
hg38_rmsk_AluJr_range=chr17:1441790-1441856	AluJr
hg38_rmsk_AluSz6_range=chr17:1834873-1835150	AluSz6
hg38_rmsk_AluSz6_range=chr17:2228058-2228231	AluSz6
hg38_rmsk_L1ME4c_range=chr17:2490354-2490513	L1ME4c
hg38_rmsk_AluSz_range=chr17:2752485-2752786	AluSz
hg38_rmsk_AluSx_range=chr17:3014546-3014856	AluSx
hg38_rmsk_L1PREC2_range=chr17:3406258-3408316	L1PREC2
hg38_rmsk_L1ME3G_range=chr17:3538885-3539269	L1ME3G
hg38_rmsk_AluSx_range=chr17:3669885-3670194	AluSx
hg38_rmsk_AluSx1_range=chr17:3932132-3932443	AluSx1
hg38_rmsk_AluSp_range=chr17:4849574-4849871	AluSp
hg38_rmsk_Alu_range=chr17:5898197-5898255	Alu
hg38_rmsk_L1ME3B_range=chr17:6029112-6030292	L1ME3B
hg38_rmsk_MSTD_range=chr17:6946659-6946995	MSTD
hg38_rmsk_AluSg_range=chr17:7602142-7602284	AluSg
hg38_rmsk_L1ME4b_range=chr17:7994685-7996379	L1ME4b
hg38_rmsk_AluY_range=chr17:8257275-8257572	AluY
hg38_rmsk_AluSq2_range=chr17:8650705-8651009	AluSq2
hg38_rmsk_LTR106_Mam_range=chr17:8781788-8781864	LTR106_Mam
hg38_rmsk_L1M5_range=chr17:9043879-9044234	L1M5
hg38_rmsk_Tigger3c_range=chr17:9306043-9306315	Tigger3c
hg38_rmsk_MLT1D_range=chr17:10223530-10223753	MLT1D
hg38_rmsk_MER5B_range=chr17:10616747-10616922	MER5B
hg38_rmsk_MIRb_range=chr17:10878828-10879049	MIRb
hg38_rmsk_MER49_range=chr17:11009974-11010653	MER49
hg38_rmsk_HAL1_range=chr17:11141025-11141276	HAL1
hg38_rmsk_L1PA11_range=chr17:11926249-11927575	L1PA11
hg38_rmsk_L1MC5_range=chr17:12058536-12058915	L1MC5
hg38_rmsk_MLT1A1_range=chr17:12189361-12189758	MLT1A1
hg38_rmsk_L1PA2_range=chr17:12449904-12455932	L1PA2
hg38_rmsk_AluSz_range=chr17:13107184-13107478	AluSz
hg38_rmsk_L1MD2_range=chr17:13237555-13238335	L1MD2
hg38_rmsk_L1PB1_range=chr17:13369303-13369361	L1PB1
hg38_rmsk_L1ME1_range=chr17:13892959-13895161	L1ME1
hg38_rmsk_AluJo_range=chr17:14286685-14286991	AluJo
hg38_rmsk_MER21C_range=chr17:14941747-14942300	MER21C
hg38_rmsk_L1PA10_range=chr17:15203896-15206942	L1PA10
hg38_rmsk_L1ME3C_range=chr17:15334886-15336798	L1ME3C
hg38_rmsk_AluSx3_range=chr17:15597347-15597653	AluSx3
hg38_rmsk_FLAM_C_range=chr17:15859664-15859802	FLAM_C
hg38_rmsk_MIR_range=chr17:16121832-16122070	MIR
hg38_rmsk_AluSq2_range=chr17:16514997-16515298	AluSq2
hg38_rmsk_MLT1E2_range=chr17:16908255-16908369	MLT1E2
hg38_rmsk_L2a_range=chr17:17039358-17039422	L2a
hg38_rmsk_MER52D_range=chr17:17300814-17301774	MER52D
hg38_rmsk_LTR12C_range=chr17:17955693-17957026	LTR12C
hg38_rmsk_AluY_range=chr17:18350047-18350331	AluY
hg38_rmsk_L1ME3C_range=chr17:18612084-18612305	L1ME3C
hg38_rmsk_AluSg_range=chr17:19267541-19267840	AluSg
hg38_rmsk_MLT1D_range=chr17:19529336-19529774	MLT1D
hg38_rmsk_L1M1_range=chr17:19791869-19792359	L1M1
hg38_rmsk_L2_range=chr17:20053929-20054235	L2
hg38_rmsk_THE1D_range=chr17:20577990-20578353	THE1D
hg38_rmsk_MIRb_range=chr17:20709343-20709454	MIRb
hg38_rmsk_ERV24B_Prim-int_range=chr17:21102562-21102763	ERV24B_Prim-int
hg38_rmsk_AluSc_range=chr17:21626816-21627121	AluSc
hg38_rmsk_L1M8_range=chr17:21757904-21758045	L1M8
hg38_rmsk_MER4B-int_range=chr17:22413145-22413350	MER4B-int
hg38_rmsk_ALR/Alpha_range=chr17:22672492-22680090	ALR/Alpha
hg38_rmsk_ALR/Alpha_range=chr17:22813682-23000000	ALR/Alpha
hg38_rmsk_ALR/Alpha_range=chr17:23195021-23499998	ALR/Alpha
hg38_rmsk_ALR/Alpha_range=chr17:23500001-24000000	ALR/Alpha
hg38_rmsk_ALR/Alpha_range=chr17:24500002-24999997	ALR/Alpha
hg38_rmsk_ALR/Alpha_range=chr17:25500001-25684802	ALR/Alpha
hg38_rmsk_ALR/Alpha_range=chr17:25685296-25735445	ALR/Alpha
hg38_rmsk_ALR/Alpha_range=chr17:25736049-25919281	ALR/Alpha
hg38_rmsk_ALR/Alpha_range=chr17:25920038-25999999	ALR/Alpha
hg38_rmsk_ALR/Alpha_range=chr17:26592691-26616164	ALR/Alpha
hg38_rmsk_L1PA4_range=chr17:26735775-26741856	L1PA4
hg38_rmsk_Tigger1_range=chr17:27000659-27002657	Tigger1
hg38_rmsk_MER67D_range=chr17:27131639-27132042	MER67D
hg38_rmsk_L1MA3_range=chr17:27392573-27394864	L1MA3
hg38_rmsk_MIR1_Amn_range=chr17:27656092-27656247	MIR1_Amn
hg38_rmsk_MLT2C1_range=chr17:27918216-27918354	MLT2C1
hg38_rmsk_MIRc_range=chr17:28180480-28180621	MIRc
hg38_rmsk_AluSq2_range=chr17:28442493-28442796	AluSq2
hg38_rmsk_AluJb_range=chr17:28835662-28835969	AluJb
hg38_rmsk_L2_range=chr17:29228805-29229087	L2
hg38_rmsk_AluSx1_range=chr17:29753134-29753429	AluSx1
hg38_rmsk_L2-3_Crp_range=chr17:29884135-29884472	L2-3_Crp
hg38_rmsk_L1PA6_range=chr17:30015479-30015522	L1PA6
hg38_rmsk_MIR3_range=chr17:30539725-30539812	MIR3
hg38_rmsk_MIR_range=chr17:30670837-30670980	MIR
hg38_rmsk_L2c_range=chr17:30801894-30802056	L2c
hg38_rmsk_MER91A_range=chr17:30932916-30933033	MER91A
hg38_rmsk_L1ME3Cz_range=chr17:31719278-31719737	L1ME3Cz
hg38_rmsk_MIRb_range=chr17:31850435-31850520	MIRb
hg38_rmsk_MLT1F1_range=chr17:32243450-32243946	MLT1F1
hg38_rmsk_LTR16C_range=chr17:32636558-32636948	LTR16C
hg38_rmsk_MER4-int_range=chr17:32898563-32900586	MER4-int
hg38_rmsk_L1ME2_range=chr17:33029131-33030473	L1ME2
hg38_rmsk_MIRb_range=chr17:33423288-33423456	MIRb
hg38_rmsk_MIRb_range=chr17:33816408-33816584	MIRb
hg38_rmsk_L1PA5_range=chr17:34209751-34215965	L1PA5
hg38_rmsk_L1PA14_range=chr17:34338749-34341398	L1PA14
hg38_rmsk_L2b_range=chr17:34734066-34734424	L2b
hg38_rmsk_THE1B_range=chr17:35258188-35258544	THE1B
hg38_rmsk_L1PREC2_range=chr17:35387039-35390419	L1PREC2
hg38_rmsk_AluSx_range=chr17:35520463-35520757	AluSx
hg38_rmsk_Tigger16a_range=chr17:35782453-35782718	Tigger16a
hg38_rmsk_L1MEf_range=chr17:36044272-36045211	L1MEf
hg38_rmsk_MIR_range=chr17:36306791-36307013	MIR
hg38_rmsk_AluJr_range=chr17:36830958-36831258	AluJr
hg38_rmsk_AluSg_range=chr17:37355276-37355572	AluSg
hg38_rmsk_AluJo_range=chr17:37879719-37880029	AluJo
hg38_rmsk_AluSq_range=chr17:38272967-38273110	AluSq
hg38_rmsk_AluSg_range=chr17:38666063-38666368	AluSg
hg38_rmsk_AluSz_range=chr17:39059384-39059518	AluSz
hg38_rmsk_AluSz_range=chr17:39190424-39190727	AluSz
hg38_rmsk_AluSq2_range=chr17:39321496-39321803	AluSq2
hg38_rmsk_FLAM_C_range=chr17:39583705-39583841	FLAM_C
hg38_rmsk_AluSc_range=chr17:39714764-39715065	AluSc
hg38_rmsk_AluY_range=chr17:40239037-40239370	AluY
hg38_rmsk_AluSx1_range=chr17:40501178-40501464	AluSx1
hg38_rmsk_L1MEd_range=chr17:40762965-40763625	L1MEd
hg38_rmsk_L1PB4_range=chr17:41154835-41156731	L1PB4
hg38_rmsk_MER31A_range=chr17:41287526-41288015	MER31A
hg38_rmsk_L2b_range=chr17:42073926-42074290	L2b
hg38_rmsk_AluSx1_range=chr17:42205034-42205329	AluSx1
hg38_rmsk_MIRb_range=chr17:42467167-42467401	MIRb
hg38_rmsk_AluSx_range=chr17:42729449-42729757	AluSx
hg38_rmsk_AluJb_range=chr17:42860461-42860664	AluJb
hg38_rmsk_AluJb_range=chr17:43122626-43122764	AluJb
hg38_rmsk_LTR13_range=chr17:43252844-43253875	LTR13
hg38_rmsk_AluSp_range=chr17:43646694-43647001	AluSp
hg38_rmsk_AluSx1_range=chr17:43777860-43778141	AluSx1
hg38_rmsk_AluSp_range=chr17:43909054-43909365	AluSp
hg38_rmsk_L2a_range=chr17:44433326-44433629	L2a
hg38_rmsk_AluSx_range=chr17:44695353-44695640	AluSx
hg38_rmsk_AluSz_range=chr17:45219777-45220073	AluSz
hg38_rmsk_L1MB8_range=chr17:45350220-45352545	L1MB8
hg38_rmsk_AluSz6_range=chr17:45612870-45613160	AluSz6
hg38_rmsk_L1MC1_range=chr17:45874786-45875226	L1MC1
hg38_rmsk_L1MA3_range=chr17:46006132-46006633	L1MA3
hg38_rmsk_MER3_range=chr17:46399481-46399563	MER3
hg38_rmsk_AluY_range=chr17:46661566-46661878	AluY
hg38_rmsk_AluSg_range=chr17:46792477-46792771	AluSg
hg38_rmsk_FLAM_A_range=chr17:47316945-47317082	FLAM_A
hg38_rmsk_AluSc8_range=chr17:47448058-47448290	AluSc8
hg38_rmsk_LTR12F_range=chr17:48102999-48103578	LTR12F
hg38_rmsk_L2_range=chr17:48365382-48365760	L2
hg38_rmsk_AluSx3_range=chr17:48496434-48496736	AluSx3
hg38_rmsk_MER5A_range=chr17:48758741-48758827	MER5A
hg38_rmsk_AluSx_range=chr17:48889541-48889859	AluSx
hg38_rmsk_AluJb_range=chr17:49020850-49021159	AluJb
hg38_rmsk_L4_B_Mam_range=chr17:49151865-49152073	L4_B_Mam
hg38_rmsk_MIR_range=chr17:49414087-49414259	MIR
hg38_rmsk_L2a_range=chr17:49807073-49808008	L2a
hg38_rmsk_AluSz_range=chr17:49938374-49938668	AluSz
hg38_rmsk_AluJr_range=chr17:50069385-50069680	AluJr
hg38_rmsk_AluSz_range=chr17:50724750-50725057	AluSz
hg38_rmsk_AluSx_range=chr17:51117852-51118160	AluSx
hg38_rmsk_AluJb_range=chr17:51248969-51249245	AluJb
hg38_rmsk_MLT1O_range=chr17:51773253-51773460	MLT1O
hg38_rmsk_LTR1D_range=chr17:52035015-52035861	LTR1D
hg38_rmsk_L1MA3_range=chr17:52166134-52166802	L1MA3
hg38_rmsk_THE1C_range=chr17:52297672-52298014	THE1C
hg38_rmsk_Tigger14a_range=chr17:53084054-53084221	Tigger14a
hg38_rmsk_L1ME3A_range=chr17:53214722-53215785	L1ME3A
hg38_rmsk_L1PA5_range=chr17:53345530-53347680	L1PA5
hg38_rmsk_LTR7B_range=chr17:53608086-53608641	LTR7B
hg38_rmsk_MLT1E2_range=chr17:54001389-54002003	MLT1E2
hg38_rmsk_L1PA6_range=chr17:54131833-54133313	L1PA6
hg38_rmsk_MamGypLTR2b_range=chr17:54263618-54263812	MamGypLTR2b
hg38_rmsk_L2a_range=chr17:54394829-54394920	L2a
hg38_rmsk_AluY_range=chr17:54787875-54788139	AluY
hg38_rmsk_L1MC_range=chr17:55050054-55050276	L1MC
hg38_rmsk_L1ME4b_range=chr17:55312361-55312433	L1ME4b
hg38_rmsk_L1MC5_range=chr17:55705280-55705688	L1MC5
hg38_rmsk_L1MA9_range=chr17:56360807-56361175	L1MA9
hg38_rmsk_AluSz_range=chr17:56753902-56754203	AluSz
hg38_rmsk_Charlie4z_range=chr17:56885139-56885272	Charlie4z
hg38_rmsk_LTR35A_range=chr17:57015962-57016448	LTR35A
hg38_rmsk_AluSx1_range=chr17:57147218-57147514	AluSx1
hg38_rmsk_MLT1C_range=chr17:57540465-57540888	MLT1C
hg38_rmsk_MIR3_range=chr17:58064763-58064936	MIR3
hg38_rmsk_AluSx3_range=chr17:58588992-58589275	AluSx3
hg38_rmsk_L1PA5_range=chr17:58846271-58852395	L1PA5
hg38_rmsk_AluSz_range=chr17:59113239-59113539	AluSz
hg38_rmsk_AluSx_range=chr17:59244440-59244629	AluSx
hg38_rmsk_MamRep605_range=chr17:59375554-59375810	MamRep605
hg38_rmsk_AluJb_range=chr17:59637582-59637928	AluJb
hg38_rmsk_AluJr_range=chr17:59899883-59900157	AluJr
hg38_rmsk_L2a_range=chr17:60292701-60293197	L2a
hg38_rmsk_MSTB_range=chr17:60423863-60424271	MSTB
hg38_rmsk_L2b_range=chr17:61079521-61079586	L2b
hg38_rmsk_L1M5_range=chr17:61472698-61473172	L1M5
hg38_rmsk_AluSz_range=chr17:61603664-61603963	AluSz
hg38_rmsk_L1PA17_range=chr17:62127862-62128219	L1PA17
hg38_rmsk_L2c_range=chr17:62390108-62390444	L2c
hg38_rmsk_L1PA6_range=chr17:62783260-62786540	L1PA6
hg38_rmsk_L1ME3Cz_range=chr17:63045289-63045780	L1ME3Cz
hg38_rmsk_AluY_range=chr17:63176524-63176834	AluY
hg38_rmsk_AluSx_range=chr17:63569703-63570012	AluSx
hg38_rmsk_MER20B_range=chr17:64094074-64094252	MER20B
hg38_rmsk_AluJo_range=chr17:64225170-64225304	AluJo
hg38_rmsk_AluSz_range=chr17:64487332-64487642	AluSz
hg38_rmsk_AluSx1_range=chr17:65142571-65142881	AluSx1
hg38_rmsk_MIR_range=chr17:65404811-65405017	MIR
hg38_rmsk_L1MB8_range=chr17:65928874-65929233	L1MB8
hg38_rmsk_MER3_range=chr17:66322302-66322451	MER3
hg38_rmsk_AluSx1_range=chr17:66453309-66453617	AluSx1
hg38_rmsk_MLT1C_range=chr17:66584526-66584868	MLT1C
hg38_rmsk_L1MB5_range=chr17:66846228-66846938	L1MB5
hg38_rmsk_MIRb_range=chr17:67239793-67240017	MIRb
hg38_rmsk_L2a_range=chr17:67370985-67371193	L2a
hg38_rmsk_AluSz_range=chr17:67764204-67764492	AluSz
hg38_rmsk_AluSc8_range=chr17:67895167-67895356	AluSc8
hg38_rmsk_AluSx3_range=chr17:68026205-68026497	AluSx3
hg38_rmsk_MIR3_range=chr17:68288506-68288693	MIR3
hg38_rmsk_AluSx_range=chr17:68550405-68550679	AluSx
hg38_rmsk_L1MCc_range=chr17:68943489-68943873	L1MCc
hg38_rmsk_L1PA16_range=chr17:69074259-69075991	L1PA16
hg38_rmsk_L2a_range=chr17:69337033-69337134	L2a
hg38_rmsk_MLT1M_range=chr17:69729699-69730345	MLT1M
hg38_rmsk_L1MA10_range=chr17:71040731-71041070	L1MA10
hg38_rmsk_MER103C_range=chr17:71172081-71172330	MER103C
hg38_rmsk_MER5A_range=chr17:71434227-71434349	MER5A
hg38_rmsk_AluY_range=chr17:71696192-71696499	AluY
hg38_rmsk_MIRb_range=chr17:72220502-72220680	MIRb
hg38_rmsk_AluSz_range=chr17:72482598-72482908	AluSz
hg38_rmsk_AluSz_range=chr17:72744845-72745141	AluSz
hg38_rmsk_MER66B_range=chr17:72875769-72876116	MER66B
hg38_rmsk_L2b_range=chr17:73006942-73007140	L2b
hg38_rmsk_MIRb_range=chr17:73138150-73138317	MIRb
hg38_rmsk_AluJb_range=chr17:73793406-73793701	AluJb
hg38_rmsk_FLAM_C_range=chr17:73924492-73924609	FLAM_C
hg38_rmsk_MLT1B_range=chr17:74055508-74055691	MLT1B
hg38_rmsk_AluSq2_range=chr17:74317767-74318062	AluSq2
hg38_rmsk_FRAM_range=chr17:74710894-74711053	FRAM
hg38_rmsk_AluSx_range=chr17:76283885-76284196	AluSx
hg38_rmsk_AluSx_range=chr17:76677011-76677308	AluSx
hg38_rmsk_AluSx1_range=chr17:76808070-76808361	AluSx1
hg38_rmsk_AluSc_range=chr17:76939218-76939516	AluSc
hg38_rmsk_L1ME2z_range=chr17:77332311-77333393	L1ME2z
hg38_rmsk_MER75_range=chr17:77463352-77463561	MER75
hg38_rmsk_AluSz_range=chr17:77987666-77987979	AluSz
hg38_rmsk_AluSg_range=chr17:78380834-78381143	AluSg
hg38_rmsk_MLT2B2_range=chr17:78905159-78905428	MLT2B2
hg38_rmsk_AluJo_range=chr17:79036175-79036474	AluJo
hg38_rmsk_L1MC4_range=chr17:79822602-79823112	L1MC4
hg38_rmsk_AluSx1_range=chr17:79953760-79954068	AluSx1
hg38_rmsk_AluSz_range=chr17:80216047-80216339	AluSz
hg38_rmsk_L1MC3_range=chr17:80871365-80871601	L1MC3
hg38_rmsk_MSTD_range=chr17:81002433-81002720	MSTD
hg38_rmsk_AluY_range=chr17:81657599-81657880	AluY
hg38_rmsk_AluSx1_range=chr17:82313038-82313327	AluSx1
hg38_rmsk_AluSz_range=chr17:82706206-82706511	AluSz
hg38_rmsk_L1MC_range=chr17:83230585-83230887	L1MC
hg38_rmsk_AluSg_range=chr17:60845-61147	AluSg
hg38_rmsk_MER1A_range=chr17:65748-66167	MER1A
hg38_rmsk_LTR41_range=chr17:66434-66586	LTR41
hg38_rmsk_AluJr_range=chr17:66590-66873	AluJr
hg38_rmsk_L1ME4c_range=chr17:66933-67089	L1ME4c
hg38_rmsk_AluJo_range=chr17:67090-67230	AluJo
hg38_rmsk_AluJr_range=chr17:67466-67765	AluJr
hg38_rmsk_MER8_range=chr17:67878-67978	MER8
hg38_rmsk_AluJb_range=chr17:67979-68173	AluJb
hg38_rmsk_AluJr_range=chr17:68779-68913	AluJr
hg38_rmsk_MER1A_range=chr17:69168-69587	MER1A
hg38_rmsk_LTR41_range=chr17:69854-70006	LTR41
hg38_rmsk_AluJr_range=chr17:70010-70293	AluJr
hg38_rmsk_L1ME4c_range=chr17:70353-70509	L1ME4c
hg38_rmsk_AluJo_range=chr17:70510-70650	AluJo
hg38_rmsk_AluJr_range=chr17:70886-71185	AluJr
hg38_rmsk_MER8_range=chr17:71295-71396	MER8
hg38_rmsk_AluJb_range=chr17:71397-71585	AluJb
hg38_rmsk_AluJr_range=chr17:72164-72320	AluJr
hg38_rmsk_MER1A_range=chr17:72575-72994	MER1A
hg38_rmsk_AluJo_range=chr17:73280-73361	AluJo
hg38_rmsk_AluJo_range=chr17:73362-73651	AluJo
hg38_rmsk_MER21C_range=chr17:73652-74157	MER21C
hg38_rmsk_AluJb_range=chr17:74158-74464	AluJb
hg38_rmsk_MER21C_range=chr17:74465-74534	MER21C
hg38_rmsk_AluJr_range=chr17:74535-74837	AluJr
hg38_rmsk_MER21C_range=chr17:74838-75138	MER21C
hg38_rmsk_MIRb_range=chr17:75175-75373	MIRb
hg38_rmsk_L2b_range=chr17:75633-75736	L2b
hg38_rmsk_AluJb_range=chr17:76032-76139	AluJb
hg38_rmsk_AluJr_range=chr17:76173-76297	AluJr
hg38_rmsk_MER1A_range=chr17:76311-76742	MER1A
hg38_rmsk_LTR41_range=chr17:77045-77107	LTR41
hg38_rmsk_AluJb_range=chr17:77108-77392	AluJb
hg38_rmsk_LTR41_range=chr17:77444-77472	LTR41
hg38_rmsk_AluSp_range=chr17:77473-77770	AluSp
hg38_rmsk_LTR41_range=chr17:77771-77856	LTR41
hg38_rmsk_AluJr_range=chr17:77857-78164	AluJr
hg38_rmsk_L2b_range=chr17:78496-78754	L2b
hg38_rmsk_L2b_range=chr17:78782-78874	L2b
hg38_rmsk_MLT1D_range=chr17:78939-79097	MLT1D
hg38_rmsk_AluJr_range=chr17:79099-79391	AluJr
hg38_rmsk_AluJr_range=chr17:79645-79918	AluJr
hg38_rmsk_AluJb_range=chr17:79929-80030	AluJb
hg38_rmsk_AluSx_range=chr17:80031-80300	AluSx
hg38_rmsk_AluJb_range=chr17:80348-80407	AluJb
hg38_rmsk_L1MB8_range=chr17:80467-80497	L1MB8
hg38_rmsk_AluJb_range=chr17:80498-80788	AluJb
hg38_rmsk_L1MB8_range=chr17:80789-80876	L1MB8
hg38_rmsk_FLAM_A_range=chr17:80911-81021	FLAM_A
hg38_rmsk_L1MB8_range=chr17:81022-81641	L1MB8
hg38_rmsk_AluJr_range=chr17:81663-81964	AluJr
hg38_rmsk_Tigger12_range=chr17:81968-82082	Tigger12
hg38_rmsk_AluSq2_range=chr17:82267-82574	AluSq2
hg38_rmsk_LTR37A_range=chr17:82786-82879	LTR37A
hg38_rmsk_AluJo_range=chr17:83025-83320	AluJo
hg38_rmsk_AluJr_range=chr17:83349-83480	AluJr
hg38_rmsk_L2a_range=chr17:83580-84187	L2a
hg38_rmsk_AluJb_range=chr17:84189-84351	AluJb
hg38_rmsk_AluSg7_range=chr17:84352-84641	AluSg7
hg38_rmsk_AluJb_range=chr17:84642-84768	AluJb
hg38_rmsk_MLT1D_range=chr17:84790-85146	MLT1D
hg38_rmsk_AluJr_range=chr17:85150-85440	AluJr
hg38_rmsk_MER21C_range=chr17:85441-85699	MER21C
hg38_rmsk_AluSq2_range=chr17:85700-85993	AluSq2
hg38_rmsk_MER21C_range=chr17:85994-86303	MER21C
hg38_rmsk_AluJo_range=chr17:86304-86609	AluJo
hg38_rmsk_MER21C_range=chr17:86610-86909	MER21C
hg38_rmsk_MER11C_range=chr17:86911-87973	MER11C
hg38_rmsk_MIRb_range=chr17:88019-88213	MIRb
hg38_rmsk_AluJb_range=chr17:88863-88982	AluJb
hg38_rmsk_AluJo_range=chr17:88985-89285	AluJo
hg38_rmsk_L1ME4b_range=chr17:89325-89465	L1ME4b
hg38_rmsk_AluJr_range=chr17:89696-90004	AluJr
hg38_rmsk_AluSg_range=chr17:90052-90345	AluSg
hg38_rmsk_L1ME4c_range=chr17:90354-90507	L1ME4c
hg38_rmsk_AluJr4_range=chr17:90511-90630	AluJr4
hg38_rmsk_L1ME4c_range=chr17:90631-90754	L1ME4c
hg38_rmsk_MIRb_range=chr17:90974-91014	MIRb
hg38_rmsk_MER8_range=chr17:91119-91226	MER8
hg38_rmsk_AluJb_range=chr17:91238-91382	AluJb
hg38_rmsk_AluJb_range=chr17:91725-92008	AluJb
hg38_rmsk_AluSx1_range=chr17:92364-92587	AluSx1
hg38_rmsk_L1MC5a_range=chr17:94306-94711	L1MC5a
hg38_rmsk_L1MC5a_range=chr17:94722-94813	L1MC5a
hg38_rmsk_MSTD_range=chr17:95122-95187	MSTD
hg38_rmsk_GA-rich_range=chr17:95188-95399	GA-rich
hg38_rmsk_MSTD_range=chr17:95400-95717	MSTD
hg38_rmsk_AluSx_range=chr17:96854-97110	AluSx
hg38_rmsk_AluSq2_range=chr17:97365-97701	AluSq2
hg38_rmsk_AluSx1_range=chr17:98013-98312	AluSx1
hg38_rmsk_AluSx1_range=chr17:99065-99343	AluSx1
hg38_rmsk_MIRb_range=chr17:99377-99510	MIRb
hg38_rmsk_AluSp_range=chr17:100143-100442	AluSp
hg38_rmsk_AluSg7_range=chr17:100504-100798	AluSg7
hg38_rmsk_L1M5_range=chr17:100833-100940	L1M5
hg38_rmsk_AluSx1_range=chr17:101494-101795	AluSx1
hg38_rmsk_MLT1D_range=chr17:101924-102351	MLT1D
hg38_rmsk_AluSz_range=chr17:102383-102688	AluSz
hg38_rmsk_AluSz6_range=chr17:102866-103152	AluSz6
hg38_rmsk_Charlie4z_range=chr17:103908-103938	Charlie4z
hg38_rmsk_AluSq2_range=chr17:103939-104239	AluSq2
hg38_rmsk_Charlie4z_range=chr17:104240-104340	Charlie4z
hg38_rmsk_AluSq2_range=chr17:105099-105149	AluSq2
hg38_rmsk_MIR1_Amn_range=chr17:105410-105492	MIR1_Amn
hg38_rmsk_L2c_range=chr17:105664-105699	L2c
hg38_rmsk_MIRb_range=chr17:105836-105916	MIRb
hg38_rmsk_A-rich_range=chr17:107370-107383	A-rich
hg38_rmsk_AluSz_range=chr17:107384-107519	AluSz
hg38_rmsk_AluSp_range=chr17:107520-107823	AluSp
hg38_rmsk_AluSz_range=chr17:107824-107925	AluSz
hg38_rmsk_AluSx_range=chr17:108165-108477	AluSx
hg38_rmsk_AluSp_range=chr17:108600-108892	AluSp
hg38_rmsk_AluSx1_range=chr17:108916-109203	AluSx1
hg38_rmsk_A-rich_range=chr17:109258-109292	A-rich
hg38_rmsk_MIRb_range=chr17:109362-109446	MIRb
hg38_rmsk_MER58A_range=chr17:111690-111909	MER58A
hg38_rmsk_L2c_range=chr17:111993-112274	L2c
hg38_rmsk_MIRb_range=chr17:112630-112820	MIRb
hg38_rmsk_L1M4_range=chr17:113636-114430	L1M4
hg38_rmsk_MER21B_range=chr17:114441-114627	MER21B
hg38_rmsk_LTR36_range=chr17:114646-115151	LTR36
hg38_rmsk_MER21C_range=chr17:115152-115750	MER21C
hg38_rmsk_L1M4_range=chr17:115768-116206	L1M4
hg38_rmsk_L1MC4_range=chr17:116201-116276	L1MC4
hg38_rmsk_L1MC4_range=chr17:116328-116455	L1MC4
hg38_rmsk_L1MC4_range=chr17:116467-116573	L1MC4
hg38_rmsk_L1MC3_range=chr17:118657-119101	L1MC3
hg38_rmsk_AluSx1_range=chr17:119102-119414	AluSx1
hg38_rmsk_L1MC3_range=chr17:119415-120377	L1MC3
hg38_rmsk_MER21C_range=chr17:120380-120748	MER21C
hg38_rmsk_MLT1A0_range=chr17:120749-121018	MLT1A0
hg38_rmsk_MER21C_range=chr17:121027-121405	MER21C
hg38_rmsk_L1MC3_range=chr17:121458-122439	L1MC3
hg38_rmsk_L1MC3_range=chr17:122421-124609	L1MC3
hg38_rmsk_L1MC3_range=chr17:124604-128814	L1MC3
hg38_rmsk_MER4B_range=chr17:128834-129448	MER4B
hg38_rmsk_L1MC3_range=chr17:129449-129770	L1MC3
hg38_rmsk_AluSq_range=chr17:129771-130075	AluSq
hg38_rmsk_L1MC3_range=chr17:130076-130213	L1MC3
hg38_rmsk_LTR56_range=chr17:130672-130858	LTR56
hg38_rmsk_MER57A-int_range=chr17:131398-131458	MER57A-int
hg38_rmsk_LTR54B_range=chr17:131558-131886	LTR54B
hg38_rmsk_MER57A-int_range=chr17:131928-132052	MER57A-int
hg38_rmsk_AluY_range=chr17:132091-132407	AluY
hg38_rmsk_MER57C2_range=chr17:132408-132784	MER57C2
hg38_rmsk_L1M2_range=chr17:132850-133175	L1M2
hg38_rmsk_Tigger3_range=chr17:133218-133309	Tigger3
hg38_rmsk_MER4A_range=chr17:133331-133890	MER4A
hg38_rmsk_TAR1_range=chr17:133885-134836	TAR1
hg38_rmsk_LTR60B_range=chr17:134837-135602	LTR60B
hg38_rmsk_L1MC_range=chr17:135619-136229	L1MC
hg38_rmsk_MIR_range=chr17:143122-143258	MIR
hg38_rmsk_AluJb_range=chr17:143334-143644	AluJb
hg38_rmsk_AluSx_range=chr17:144256-144554	AluSx
hg38_rmsk_MIR3_range=chr17:144746-144907	MIR3
hg38_rmsk_MIRb_range=chr17:145312-145501	MIRb
hg38_rmsk_MIR3_range=chr17:145816-145909	MIR3
hg38_rmsk_L2c_range=chr17:146597-146855	L2c
hg38_rmsk_G-rich_range=chr17:147775-147814	G-rich
hg38_rmsk_AluSx_range=chr17:149575-149805	AluSx
hg38_rmsk_L1MB7_range=chr17:149816-149935	L1MB7
hg38_rmsk_MIRc_range=chr17:150054-150140	MIRc
hg38_rmsk_L1M5_range=chr17:150511-150604	L1M5
hg38_rmsk_L1ME1_range=chr17:150691-151059	L1ME1
hg38_rmsk_AluJr_range=chr17:151073-151293	AluJr
hg38_rmsk_Tigger4a_range=chr17:151314-151537	Tigger4a
hg38_rmsk_AluJo_range=chr17:152487-152800	AluJo
hg38_rmsk_AluSz_range=chr17:153421-153713	AluSz
hg38_rmsk_L1MB5_range=chr17:153880-154143	L1MB5
hg38_rmsk_L1MB7_range=chr17:154446-154721	L1MB7
hg38_rmsk_AluSx1_range=chr17:154724-155028	AluSx1
hg38_rmsk_AluJr4_range=chr17:155087-155289	AluJr4
hg38_rmsk_MIR_range=chr17:155980-156048	MIR
hg38_rmsk_MER58B_range=chr17:156644-156744	MER58B
hg38_rmsk_AluJo_range=chr17:156760-156877	AluJo
hg38_rmsk_MER58B_range=chr17:156878-157128	MER58B
hg38_rmsk_AluSx1_range=chr17:157471-157741	AluSx1
hg38_rmsk_MER117_range=chr17:158487-158655	MER117
hg38_rmsk_AluSx_range=chr17:158763-159060	AluSx
hg38_rmsk_AluSz_range=chr17:159209-159344	AluSz
hg38_rmsk_AluSz_range=chr17:159345-159643	AluSz
hg38_rmsk_AluSg_range=chr17:159979-160250	AluSg
hg38_rmsk_L2b_range=chr17:161353-161406	L2b
hg38_rmsk_MLT1D_range=chr17:162229-162735	MLT1D
hg38_rmsk_MamTip1_range=chr17:163453-163648	MamTip1
hg38_rmsk_MER103C_range=chr17:163669-163802	MER103C
hg38_rmsk_MIRb_range=chr17:165097-165226	MIRb
hg38_rmsk_AluJo_range=chr17:165227-165506	AluJo
hg38_rmsk_MIR_range=chr17:165507-165549	MIR
hg38_rmsk_THE1B_range=chr17:166479-166644	THE1B
hg38_rmsk_THE1B_range=chr17:166649-166692	THE1B
hg38_rmsk_THE1B_range=chr17:166697-166740	THE1B
hg38_rmsk_THE1B_range=chr17:166745-166788	THE1B
hg38_rmsk_THE1B_range=chr17:166793-166836	THE1B
hg38_rmsk_THE1B_range=chr17:166841-166884	THE1B
hg38_rmsk_THE1B_range=chr17:166889-166932	THE1B
hg38_rmsk_THE1B_range=chr17:166937-166980	THE1B
hg38_rmsk_THE1B_range=chr17:166985-167028	THE1B
hg38_rmsk_THE1B_range=chr17:167033-167076	THE1B
hg38_rmsk_THE1B_range=chr17:167081-167124	THE1B
hg38_rmsk_THE1B_range=chr17:167129-167172	THE1B
hg38_rmsk_THE1B_range=chr17:167177-167220	THE1B
hg38_rmsk_THE1B_range=chr17:167225-167268	THE1B
hg38_rmsk_THE1B_range=chr17:167273-167316	THE1B
hg38_rmsk_THE1B_range=chr17:167321-167364	THE1B
hg38_rmsk_THE1B_range=chr17:167369-167412	THE1B
hg38_rmsk_THE1B_range=chr17:167417-167460	THE1B
hg38_rmsk_THE1B_range=chr17:167465-167508	THE1B
hg38_rmsk_THE1B_range=chr17:167513-167556	THE1B
hg38_rmsk_THE1B_range=chr17:167561-167604	THE1B
hg38_rmsk_THE1B_range=chr17:167609-167652	THE1B
hg38_rmsk_THE1B_range=chr17:167657-167700	THE1B
hg38_rmsk_THE1B_range=chr17:167705-167748	THE1B
hg38_rmsk_THE1B_range=chr17:167753-167796	THE1B
hg38_rmsk_THE1B_range=chr17:167801-167844	THE1B
hg38_rmsk_THE1B_range=chr17:167849-167892	THE1B
hg38_rmsk_THE1B_range=chr17:167897-167940	THE1B
hg38_rmsk_THE1B_range=chr17:167945-167988	THE1B
hg38_rmsk_THE1B_range=chr17:167993-168036	THE1B
hg38_rmsk_THE1B_range=chr17:168041-168084	THE1B
hg38_rmsk_THE1B_range=chr17:168089-168132	THE1B
hg38_rmsk_THE1B_range=chr17:168137-168180	THE1B
hg38_rmsk_THE1B_range=chr17:168185-168228	THE1B
hg38_rmsk_THE1B_range=chr17:168233-168276	THE1B
hg38_rmsk_THE1B_range=chr17:168281-168324	THE1B
hg38_rmsk_THE1B_range=chr17:168329-168372	THE1B
hg38_rmsk_THE1B_range=chr17:168377-168420	THE1B
hg38_rmsk_THE1B_range=chr17:168425-168468	THE1B
hg38_rmsk_THE1B_range=chr17:168473-168516	THE1B
hg38_rmsk_THE1B_range=chr17:168521-168564	THE1B
hg38_rmsk_THE1B_range=chr17:168569-168612	THE1B
hg38_rmsk_THE1B_range=chr17:168617-168660	THE1B
hg38_rmsk_THE1B_range=chr17:168665-168708	THE1B
hg38_rmsk_THE1B_range=chr17:168713-168953	THE1B
hg38_rmsk_L1MB2_range=chr17:169130-169490	L1MB2
hg38_rmsk_MIRb_range=chr17:169586-169679	MIRb
hg38_rmsk_MIR_range=chr17:172729-172887	MIR
hg38_rmsk_MIR_range=chr17:172957-172989	MIR
hg38_rmsk_L2b_range=chr17:173487-173816	L2b
hg38_rmsk_MER58A_range=chr17:173909-174033	MER58A
hg38_rmsk_MIR_range=chr17:174202-174355	MIR
hg38_rmsk_L2b_range=chr17:174341-174411	L2b
hg38_rmsk_AluSz6_range=chr17:174843-174957	AluSz6
hg38_rmsk_AluJb_range=chr17:174958-175250	AluJb
hg38_rmsk_L2b_range=chr17:175531-175621	L2b
hg38_rmsk_MIR1_Amn_range=chr17:176034-176193	MIR1_Amn
hg38_rmsk_AluJr_range=chr17:176200-176500	AluJr
hg38_rmsk_Charlie15a_range=chr17:176530-176638	Charlie15a
hg38_rmsk_L2c_range=chr17:177179-177240	L2c
hg38_rmsk_L2b_range=chr17:177262-177725	L2b
hg38_rmsk_MLT1L_range=chr17:177943-178141	MLT1L
hg38_rmsk_MLT1L_range=chr17:178357-178416	MLT1L
hg38_rmsk_L2c_range=chr17:178425-178498	L2c
hg38_rmsk_MIRb_range=chr17:182884-183037	MIRb
hg38_rmsk_MIRc_range=chr17:183184-183397	MIRc
hg38_rmsk_GA-rich_range=chr17:183508-183562	GA-rich
hg38_rmsk_MIR1_Amn_range=chr17:183860-183975	MIR1_Amn
hg38_rmsk_MIRb_range=chr17:184346-184572	MIRb
hg38_rmsk_MER5A_range=chr17:185129-185183	MER5A
hg38_rmsk_AluJr_range=chr17:185184-185452	AluJr
hg38_rmsk_MER5A_range=chr17:185453-185590	MER5A
hg38_rmsk_MER9a2_range=chr17:185831-186343	MER9a2
hg38_rmsk_L2c_range=chr17:186697-186776	L2c
hg38_rmsk_AluSx1_range=chr17:187676-187971	AluSx1
hg38_rmsk_AluJr_range=chr17:187982-188208	AluJr
hg38_rmsk_L1ME3Cz_range=chr17:188222-188540	L1ME3Cz
hg38_rmsk_AluJb_range=chr17:188541-188833	AluJb
hg38_rmsk_L1ME3Cz_range=chr17:188834-189083	L1ME3Cz
hg38_rmsk_L1ME4b_range=chr17:189129-189469	L1ME4b
hg38_rmsk_L1MB4_range=chr17:189528-189732	L1MB4
hg38_rmsk_AluSq_range=chr17:189733-190027	AluSq
hg38_rmsk_AluJb_range=chr17:190037-190395	AluJb
hg38_rmsk_AluJr_range=chr17:190600-190912	AluJr
hg38_rmsk_L1MB4_range=chr17:190921-190978	L1MB4
hg38_rmsk_MER113A_range=chr17:191239-191406	MER113A
hg38_rmsk_MIR_range=chr17:191421-191537	MIR
hg38_rmsk_L2c_range=chr17:193071-193270	L2c
hg38_rmsk_L2c_range=chr17:193490-193745	L2c
hg38_rmsk_MIRc_range=chr17:193871-194017	MIRc
hg38_rmsk_L2a_range=chr17:194209-194330	L2a
hg38_rmsk_AluJb_range=chr17:194967-195271	AluJb
hg38_rmsk_L1MB7_range=chr17:195277-195457	L1MB7
hg38_rmsk_FLAM_A_range=chr17:195462-195591	FLAM_A
hg38_rmsk_L1MB7_range=chr17:195707-195995	L1MB7
hg38_rmsk_L1MB8_range=chr17:195997-196059	L1MB8
hg38_rmsk_AluJr_range=chr17:196070-196370	AluJr
hg38_rmsk_MIR_range=chr17:196432-196655	MIR
hg38_rmsk_MIRb_range=chr17:196693-196838	MIRb
hg38_rmsk_AluSx1_range=chr17:196952-197249	AluSx1
hg38_rmsk_MIR_range=chr17:198130-198256	MIR
hg38_rmsk_Charlie18a_range=chr17:198749-198831	Charlie18a
hg38_rmsk_MIRb_range=chr17:199998-200085	MIRb
hg38_rmsk_MIRb_range=chr17:200851-201037	MIRb
hg38_rmsk_MER81_range=chr17:201094-201199	MER81
hg38_rmsk_LTR85a_range=chr17:201293-201430	LTR85a
hg38_rmsk_LTR85b_range=chr17:201840-201959	LTR85b
hg38_rmsk_LTR85b_range=chr17:202119-202182	LTR85b
hg38_rmsk_MSTA_range=chr17:202303-202703	MSTA
hg38_rmsk_MIR3_range=chr17:202891-203027	MIR3
hg38_rmsk_Tigger3c_range=chr17:203067-203639	Tigger3c
hg38_rmsk_AluJo_range=chr17:203731-203879	AluJo
hg38_rmsk_L2c_range=chr17:204688-204779	L2c
hg38_rmsk_AluJo_range=chr17:205577-205868	AluJo
hg38_rmsk_MER34_range=chr17:206141-206315	MER34
hg38_rmsk_MER5A_range=chr17:207517-207643	MER5A
hg38_rmsk_L2a_range=chr17:207645-207749	L2a
hg38_rmsk_MIRb_range=chr17:207916-208103	MIRb
hg38_rmsk_Tigger16b_range=chr17:208226-208317	Tigger16b
hg38_rmsk_HAL1_range=chr17:208787-209018	HAL1
hg38_rmsk_HAL1_range=chr17:209078-209495	HAL1
hg38_rmsk_A-rich_range=chr17:209523-209542	A-rich
hg38_rmsk_AluSc8_range=chr17:209543-209828	AluSc8
hg38_rmsk_A-rich_range=chr17:209829-209894	A-rich
hg38_rmsk_L1ME3Cz_range=chr17:209956-210295	L1ME3Cz
hg38_rmsk_MER5B_range=chr17:210297-210473	MER5B
hg38_rmsk_MER5A1_range=chr17:210485-210601	MER5A1
hg38_rmsk_HAL1_range=chr17:210719-211053	HAL1
hg38_rmsk_HAL1_range=chr17:211067-211326	HAL1
hg38_rmsk_AluSp_range=chr17:211327-211624	AluSp
hg38_rmsk_HAL1_range=chr17:211625-212222	HAL1
hg38_rmsk_AluSx1_range=chr17:212976-213283	AluSx1
hg38_rmsk_MIRb_range=chr17:214062-214197	MIRb
hg38_rmsk_MIRb_range=chr17:214385-214422	MIRb
hg38_rmsk_MADE2_range=chr17:214423-214487	MADE2
hg38_rmsk_AluJo_range=chr17:214488-214783	AluJo
hg38_rmsk_MADE2_range=chr17:214784-214805	MADE2
hg38_rmsk_MIRb_range=chr17:214806-214887	MIRb
hg38_rmsk_G-rich_range=chr17:215234-215264	G-rich
hg38_rmsk_MIR_range=chr17:215281-215346	MIR
hg38_rmsk_L2b_range=chr17:215448-215545	L2b
hg38_rmsk_MER117_range=chr17:216726-216908	MER117
hg38_rmsk_L3_range=chr17:217031-217153	L3
hg38_rmsk_L3_range=chr17:217197-217287	L3
hg38_rmsk_L3_range=chr17:217367-217453	L3
hg38_rmsk_L3_range=chr17:217460-217536	L3
hg38_rmsk_L3_range=chr17:217543-217623	L3
hg38_rmsk_L3_range=chr17:217703-217793	L3
hg38_rmsk_L3_range=chr17:217800-217876	L3
hg38_rmsk_L3_range=chr17:217960-218046	L3
hg38_rmsk_L3_range=chr17:218053-218133	L3
hg38_rmsk_L3_range=chr17:218134-218216	L3
hg38_rmsk_L3_range=chr17:218300-218386	L3
hg38_rmsk_L3_range=chr17:218470-218737	L3
hg38_rmsk_AluSc5_range=chr17:219193-219496	AluSc5
hg38_rmsk_AluSp_range=chr17:219523-219581	AluSp
hg38_rmsk_MIR_range=chr17:222157-222352	MIR
hg38_rmsk_Tigger13a_range=chr17:222512-222907	Tigger13a
hg38_rmsk_AluSx1_range=chr17:222908-223211	AluSx1
hg38_rmsk_Tigger13a_range=chr17:223212-223394	Tigger13a
hg38_rmsk_MER117_range=chr17:223602-223725	MER117
hg38_rmsk_L2b_range=chr17:223968-224009	L2b
hg38_rmsk_L2c_range=chr17:224288-224601	L2c
hg38_rmsk_L1PA5_range=chr17:224681-225126	L1PA5
hg38_rmsk_LTR103_Mam_range=chr17:225258-225429	LTR103_Mam
hg38_rmsk_MIRb_range=chr17:228108-228208	MIRb
hg38_rmsk_AluJo_range=chr17:228213-228336	AluJo
hg38_rmsk_MIRb_range=chr17:228337-228482	MIRb
hg38_rmsk_MIRb_range=chr17:228646-228723	MIRb
hg38_rmsk_MIRb_range=chr17:228857-229015	MIRb
hg38_rmsk_L2b_range=chr17:230432-230551	L2b
hg38_rmsk_AluJo_range=chr17:230859-230985	AluJo
hg38_rmsk_MIR_range=chr17:232195-232380	MIR
hg38_rmsk_MIR3_range=chr17:233306-233396	MIR3
hg38_rmsk_Charlie8_range=chr17:233631-233820	Charlie8
hg38_rmsk_L3_range=chr17:236218-236266	L3
hg38_rmsk_L1MEd_range=chr17:237849-237865	L1MEd
hg38_rmsk_AluJb_range=chr17:237866-238166	AluJb
hg38_rmsk_L1MEd_range=chr17:238167-238360	L1MEd
hg38_rmsk_MLT1L_range=chr17:238544-238587	MLT1L
hg38_rmsk_L1M4_range=chr17:239514-239585	L1M4
hg38_rmsk_AluJr_range=chr17:239615-239928	AluJr
hg38_rmsk_AluSp_range=chr17:239956-240252	AluSp
hg38_rmsk_L1MB7_range=chr17:240297-240750	L1MB7
hg38_rmsk_AluSx3_range=chr17:240778-241055	AluSx3
hg38_rmsk_AluJo_range=chr17:241107-241417	AluJo
hg38_rmsk_L1ME4b_range=chr17:241419-241678	L1ME4b
hg38_rmsk_AluSz6_range=chr17:241839-242145	AluSz6
hg38_rmsk_GA-rich_range=chr17:244403-244505	GA-rich
hg38_rmsk_MIRb_range=chr17:246385-246504	MIRb
hg38_rmsk_FRAM_range=chr17:247483-247626	FRAM
hg38_rmsk_L3_range=chr17:247815-247868	L3
hg38_rmsk_L3_range=chr17:248243-248306	L3
hg38_rmsk_MIRc_range=chr17:248730-248824	MIRc
hg38_rmsk_Penelope1_Vert_range=chr17:249043-249124	Penelope1_Vert
hg38_rmsk_MIRb_range=chr17:249277-249486	MIRb
hg38_rmsk_MER103C_range=chr17:249633-249775	MER103C
hg38_rmsk_MER103C_range=chr17:250499-250541	MER103C
hg38_rmsk_MER103C_range=chr17:250908-250964	MER103C
hg38_rmsk_L1ME4b_range=chr17:251287-251343	L1ME4b
hg38_rmsk_MIRc_range=chr17:251385-251456	MIRc
hg38_rmsk_AluJb_range=chr17:251959-252274	AluJb
hg38_rmsk_Tigger4a_range=chr17:252717-252916	Tigger4a
hg38_rmsk_L1MB2_range=chr17:253566-253728	L1MB2
hg38_rmsk_L1MB3_range=chr17:253726-253795	L1MB3
hg38_rmsk_L1MB3_range=chr17:253793-253862	L1MB3
hg38_rmsk_L1MB3_range=chr17:253861-253929	L1MB3
hg38_rmsk_L1MB3_range=chr17:253927-253996	L1MB3
hg38_rmsk_L1MB3_range=chr17:253994-254063	L1MB3
hg38_rmsk_L1MB3_range=chr17:254062-254130	L1MB3
hg38_rmsk_L1MB3_range=chr17:254128-254197	L1MB3
hg38_rmsk_L1MB3_range=chr17:254263-254331	L1MB3
hg38_rmsk_L1MB3_range=chr17:254397-254465	L1MB3
hg38_rmsk_L1MB3_range=chr17:254463-254532	L1MB3
hg38_rmsk_L1MB3_range=chr17:254530-254599	L1MB3
hg38_rmsk_L1MB3_range=chr17:254664-254733	L1MB3
hg38_rmsk_L1MB3_range=chr17:254731-254800	L1MB3
hg38_rmsk_L1MB3_range=chr17:254798-254867	L1MB3
hg38_rmsk_L1MB3_range=chr17:254932-255001	L1MB3
hg38_rmsk_L1MB3_range=chr17:254999-255068	L1MB3
hg38_rmsk_L1MB3_range=chr17:255066-255135	L1MB3
hg38_rmsk_L1MB3_range=chr17:255134-255202	L1MB3
hg38_rmsk_L1MB3_range=chr17:255200-255269	L1MB3
hg38_rmsk_L1MB3_range=chr17:255335-255403	L1MB3
hg38_rmsk_L1MB3_range=chr17:255401-255470	L1MB3
hg38_rmsk_L1MB3_range=chr17:255469-255537	L1MB3
hg38_rmsk_L1MB3_range=chr17:255602-255671	L1MB3
hg38_rmsk_L1MB3_range=chr17:255669-255738	L1MB3
hg38_rmsk_L1MB3_range=chr17:255737-255805	L1MB3
hg38_rmsk_L1MB3_range=chr17:255803-255872	L1MB3
hg38_rmsk_L1MB3_range=chr17:255871-255939	L1MB3
hg38_rmsk_L1MB3_range=chr17:256004-256073	L1MB3
hg38_rmsk_L1MB3_range=chr17:256138-256207	L1MB3
hg38_rmsk_L1MB3_range=chr17:256272-256341	L1MB3
hg38_rmsk_L1MB3_range=chr17:256339-256408	L1MB3
hg38_rmsk_L1MB3_range=chr17:256406-256475	L1MB3
hg38_rmsk_L1MB3_range=chr17:256473-256542	L1MB3
hg38_rmsk_L1MB3_range=chr17:256541-256609	L1MB3
hg38_rmsk_L1MB3_range=chr17:256674-256743	L1MB3
hg38_rmsk_L1MB3_range=chr17:256741-256810	L1MB3
hg38_rmsk_L1MB3_range=chr17:256808-256877	L1MB3
hg38_rmsk_L1MB3_range=chr17:256942-257011	L1MB3
hg38_rmsk_L1MB3_range=chr17:257076-257145	L1MB3
hg38_rmsk_L1MB3_range=chr17:257143-257212	L1MB3
hg38_rmsk_L1MB3_range=chr17:257210-257279	L1MB3
hg38_rmsk_L1MB3_range=chr17:257344-257413	L1MB3
hg38_rmsk_L1MB3_range=chr17:257478-257547	L1MB3
hg38_rmsk_L1MB3_range=chr17:257612-257681	L1MB3
hg38_rmsk_L1MB3_range=chr17:257679-257748	L1MB3
hg38_rmsk_L1MB3_range=chr17:257746-257818	L1MB3
hg38_rmsk_L1MB3_range=chr17:257814-257885	L1MB3
hg38_rmsk_L1MB3_range=chr17:257881-257949	L1MB3
hg38_rmsk_L1MB3_range=chr17:257940-258179	L1MB3
hg38_rmsk_L2b_range=chr17:258186-258326	L2b
hg38_rmsk_AluJb_range=chr17:258758-258927	AluJb
hg38_rmsk_L2c_range=chr17:260161-260428	L2c
hg38_rmsk_L2b_range=chr17:260995-261122	L2b
hg38_rmsk_MLT1A_range=chr17:261189-261561	MLT1A
hg38_rmsk_HAL1_range=chr17:261567-261929	HAL1
hg38_rmsk_AluSg7_range=chr17:262228-262513	AluSg7
hg38_rmsk_FLAM_C_range=chr17:262531-262639	FLAM_C
hg38_rmsk_MER74B_range=chr17:262695-263028	MER74B
hg38_rmsk_HAL1_range=chr17:263073-263289	HAL1
hg38_rmsk_HAL1ME_range=chr17:263303-263422	HAL1ME
hg38_rmsk_HAL1ME_range=chr17:263490-263574	HAL1ME
hg38_rmsk_L1M6_range=chr17:264759-265091	L1M6
hg38_rmsk_AluJb_range=chr17:265092-265376	AluJb
hg38_rmsk_L3_range=chr17:265615-265688	L3
hg38_rmsk_Tigger19b_range=chr17:267184-267545	Tigger19b
hg38_rmsk_L1M6_range=chr17:267624-267825	L1M6
hg38_rmsk_L1ME3E_range=chr17:267877-268106	L1ME3E
hg38_rmsk_Tigger2a_range=chr17:268110-268226	Tigger2a
hg38_rmsk_Tigger2_range=chr17:268205-268538	Tigger2
hg38_rmsk_AluJb_range=chr17:268554-268842	AluJb
hg38_rmsk_AluY_range=chr17:268867-269177	AluY
hg38_rmsk_FLAM_C_range=chr17:269180-269303	FLAM_C
hg38_rmsk_L2a_range=chr17:269307-269512	L2a
hg38_rmsk_MIRb_range=chr17:269538-269689	MIRb
hg38_rmsk_FLAM_C_range=chr17:270569-270700	FLAM_C
hg38_rmsk_L1PA5_range=chr17:270701-271871	L1PA5
hg38_rmsk_L1PA5_range=chr17:271867-272756	L1PA5
hg38_rmsk_L1ME3D_range=chr17:275011-275473	L1ME3D
hg38_rmsk_AluJb_range=chr17:275588-275844	AluJb
hg38_rmsk_L1MEd_range=chr17:276234-276372	L1MEd
hg38_rmsk_AluJb_range=chr17:276373-276692	AluJb
hg38_rmsk_L1MEd_range=chr17:276693-276721	L1MEd
hg38_rmsk_L1M6_range=chr17:276838-277042	L1M6
hg38_rmsk_L1ME3D_range=chr17:277279-277421	L1ME3D
hg38_rmsk_L2a_range=chr17:277547-277672	L2a
hg38_rmsk_AluJb_range=chr17:277673-277979	AluJb
hg38_rmsk_L2a_range=chr17:277980-278051	L2a
hg38_rmsk_THE1B_range=chr17:278052-278408	THE1B
hg38_rmsk_L2a_range=chr17:278409-278801	L2a
hg38_rmsk_MamTip2_range=chr17:279675-279828	MamTip2
hg38_rmsk_MIRb_range=chr17:279869-279970	MIRb
hg38_rmsk_L1MEi_range=chr17:280024-280668	L1MEi
hg38_rmsk_L1MEi_range=chr17:280644-280900	L1MEi
hg38_rmsk_MIR_range=chr17:281184-281432	MIR
hg38_rmsk_L1M5_range=chr17:282113-282177	L1M5
hg38_rmsk_MIRc_range=chr17:282370-282434	MIRc
hg38_rmsk_Tigger3a_range=chr17:282631-282946	Tigger3a
hg38_rmsk_MamGypLTR1b_range=chr17:283420-283795	MamGypLTR1b
hg38_rmsk_MIRb_range=chr17:284228-284343	MIRb
hg38_rmsk_MLT1A_range=chr17:284740-285090	MLT1A
hg38_rmsk_MIRb_range=chr17:285319-285473	MIRb
hg38_rmsk_MER3_range=chr17:285540-285735	MER3
hg38_rmsk_MIRb_range=chr17:289060-289235	MIRb
hg38_rmsk_L2b_range=chr17:289260-290050	L2b
hg38_rmsk_L2c_range=chr17:291123-291235	L2c
hg38_rmsk_AluJr_range=chr17:291258-291402	AluJr
hg38_rmsk_MIRb_range=chr17:292404-292612	MIRb
hg38_rmsk_G-rich_range=chr17:293462-293508	G-rich
hg38_rmsk_AluSx_range=chr17:293747-294050	AluSx
hg38_rmsk_AluJo_range=chr17:294232-294456	AluJo
hg38_rmsk_MER21B_range=chr17:297083-297661	MER21B
hg38_rmsk_AluSz_range=chr17:298415-298719	AluSz
hg38_rmsk_MIR_range=chr17:299208-299340	MIR
hg38_rmsk_AluJb_range=chr17:301311-301583	AluJb
hg38_rmsk_AluJr_range=chr17:301585-301738	AluJr
hg38_rmsk_MIRc_range=chr17:301824-301959	MIRc
hg38_rmsk_MIR3_range=chr17:302220-302321	MIR3
hg38_rmsk_AluJr_range=chr17:303128-303418	AluJr
hg38_rmsk_MIRb_range=chr17:304193-304410	MIRb
hg38_rmsk_Cheshire_range=chr17:304610-304814	Cheshire
hg38_rmsk_AluJr_range=chr17:305862-306159	AluJr
hg38_rmsk_MIR1_Amn_range=chr17:306381-306538	MIR1_Amn
hg38_rmsk_L2c_range=chr17:307517-307587	L2c
hg38_rmsk_L1MB2_range=chr17:308343-308678	L1MB2
hg38_rmsk_MER5A1_range=chr17:308679-308788	MER5A1
hg38_rmsk_AluJr_range=chr17:309016-309300	AluJr
hg38_rmsk_MLT1B_range=chr17:311856-312021	MLT1B
hg38_rmsk_AluJr_range=chr17:312022-312311	AluJr
hg38_rmsk_MLT1B_range=chr17:312312-312532	MLT1B
hg38_rmsk_MIRb_range=chr17:312632-312876	MIRb
hg38_rmsk_L2b_range=chr17:313187-313789	L2b
hg38_rmsk_MIRc_range=chr17:317723-317786	MIRc
hg38_rmsk_AluSx_range=chr17:318102-318381	AluSx
hg38_rmsk_HAL1_range=chr17:318412-318724	HAL1
hg38_rmsk_MIR_range=chr17:318971-319177	MIR
hg38_rmsk_L2c_range=chr17:319620-319703	L2c
hg38_rmsk_L2b_range=chr17:319700-319836	L2b
hg38_rmsk_AluJr_range=chr17:320354-320669	AluJr
hg38_rmsk_G-rich_range=chr17:322110-322148	G-rich
hg38_rmsk_L2c_range=chr17:322349-322602	L2c
hg38_rmsk_MIRb_range=chr17:322853-323019	MIRb
hg38_rmsk_L2b_range=chr17:323115-323232	L2b
hg38_rmsk_AluSx3_range=chr17:324735-325022	AluSx3
hg38_rmsk_AluSx_range=chr17:325023-325160	AluSx
hg38_rmsk_L2c_range=chr17:325367-325789	L2c
hg38_rmsk_AluSq2_range=chr17:326599-326858	AluSq2
hg38_rmsk_MIRb_range=chr17:327147-327343	MIRb
hg38_rmsk_MamRTE1_range=chr17:328367-328418	MamRTE1
hg38_rmsk_Charlie1b_range=chr17:328427-328467	Charlie1b
hg38_rmsk_L1MB7_range=chr17:328477-329139	L1MB7
hg38_rmsk_AluSq2_range=chr17:329191-329482	AluSq2
hg38_rmsk_Charlie1a_range=chr17:329500-329980	Charlie1a
hg38_rmsk_Charlie1b_range=chr17:329972-330100	Charlie1b
hg38_rmsk_MamRep4096_range=chr17:330386-330593	MamRep4096
hg38_rmsk_AluSz_range=chr17:330601-330891	AluSz
hg38_rmsk_MIRc_range=chr17:330899-330978	MIRc
hg38_rmsk_L2b_range=chr17:332428-332555	L2b
hg38_rmsk_L1ME4a_range=chr17:333317-333724	L1ME4a
hg38_rmsk_MER117_range=chr17:335814-336000	MER117
hg38_rmsk_L2_range=chr17:336508-336888	L2
hg38_rmsk_AluJo_range=chr17:337123-337400	AluJo
hg38_rmsk_L2b_range=chr17:337685-337736	L2b
hg38_rmsk_AluJo_range=chr17:338180-338472	AluJo
hg38_rmsk_MIRb_range=chr17:339541-339644	MIRb
hg38_rmsk_L1MB7_range=chr17:341316-341711	L1MB7
hg38_rmsk_FLAM_A_range=chr17:341712-341846	FLAM_A
hg38_rmsk_L1MB7_range=chr17:341847-342748	L1MB7
hg38_rmsk_L1ME2z_range=chr17:342936-343047	L1ME2z
hg38_rmsk_MIRb_range=chr17:343458-343641	MIRb
hg38_rmsk_MER20_range=chr17:343642-343841	MER20
hg38_rmsk_MIRb_range=chr17:343842-343913	MIRb
hg38_rmsk_AluJb_range=chr17:345007-345301	AluJb
hg38_rmsk_MIRb_range=chr17:346008-346226	MIRb
hg38_rmsk_THE1B_range=chr17:346301-346652	THE1B
hg38_rmsk_L1MC2_range=chr17:346717-346976	L1MC2
hg38_rmsk_AluY_range=chr17:346977-347289	AluY
hg38_rmsk_AluJo_range=chr17:347295-347344	AluJo
hg38_rmsk_AluJr_range=chr17:347383-347592	AluJr
hg38_rmsk_L1MC2_range=chr17:347596-347883	L1MC2
hg38_rmsk_AluJb_range=chr17:347884-348019	AluJb
hg38_rmsk_MER66B_range=chr17:348037-348094	MER66B
hg38_rmsk_L1MC2_range=chr17:348119-348543	L1MC2
hg38_rmsk_AluJr_range=chr17:349540-349664	AluJr
hg38_rmsk_MIR_range=chr17:350044-350197	MIR
hg38_rmsk_AluSg_range=chr17:350205-350330	AluSg
hg38_rmsk_AluSc5_range=chr17:350332-350624	AluSc5
hg38_rmsk_MER113_range=chr17:351649-351813	MER113
hg38_rmsk_Charlie15a_range=chr17:353716-353789	Charlie15a
hg38_rmsk_AluJr_range=chr17:353853-354152	AluJr
hg38_rmsk_AluYc_range=chr17:354163-354384	AluYc
hg38_rmsk_MLT1K_range=chr17:355238-355620	MLT1K
hg38_rmsk_L2c_range=chr17:358051-358275	L2c
hg38_rmsk_L2a_range=chr17:358302-358571	L2a
hg38_rmsk_MER117_range=chr17:358954-359053	MER117
hg38_rmsk_L4_B_Mam_range=chr17:359055-359350	L4_B_Mam
hg38_rmsk_FLAM_C_range=chr17:359532-359675	FLAM_C
hg38_rmsk_FLAM_C_range=chr17:359687-359842	FLAM_C
hg38_rmsk_LTR12C_range=chr17:361411-362697	LTR12C
hg38_rmsk_MLT1O_range=chr17:362888-363028	MLT1O
hg38_rmsk_AluJr_range=chr17:363034-363334	AluJr
hg38_rmsk_AluJb_range=chr17:363354-363501	AluJb
hg38_rmsk_AluYb8_range=chr17:363502-363815	AluYb8
hg38_rmsk_AluJb_range=chr17:363976-364072	AluJb
hg38_rmsk_MIRb_range=chr17:364648-364746	MIRb
hg38_rmsk_A-rich_range=chr17:364860-364886	A-rich
hg38_rmsk_L2_range=chr17:364888-364984	L2
hg38_rmsk_L1MB7_range=chr17:365098-365272	L1MB7
hg38_rmsk_AluSx1_range=chr17:365273-365571	AluSx1
hg38_rmsk_L1MB7_range=chr17:365572-365705	L1MB7
hg38_rmsk_L1M4_range=chr17:365706-365932	L1M4
hg38_rmsk_FLAM_C_range=chr17:365933-366065	FLAM_C
hg38_rmsk_L1M4_range=chr17:366066-366090	L1M4
hg38_rmsk_AluSq2_range=chr17:366091-366399	AluSq2
hg38_rmsk_L1M4_range=chr17:366400-366535	L1M4
hg38_rmsk_AluSz6_range=chr17:366536-366818	AluSz6
hg38_rmsk_AluJb_range=chr17:366819-366960	AluJb
hg38_rmsk_L1M4_range=chr17:366964-367083	L1M4
hg38_rmsk_L1M4_range=chr17:367081-367150	L1M4
hg38_rmsk_L1M4_range=chr17:367159-367217	L1M4
hg38_rmsk_L1M4_range=chr17:367226-367284	L1M4
hg38_rmsk_L1M4_range=chr17:367293-367351	L1M4
hg38_rmsk_L1M2_range=chr17:367359-367418	L1M2
hg38_rmsk_L1P4_range=chr17:367427-367485	L1P4
hg38_rmsk_L1M4_range=chr17:367494-367552	L1M4
hg38_rmsk_L1M4_range=chr17:367561-367619	L1M4
hg38_rmsk_L1M4_range=chr17:367628-367686	L1M4
hg38_rmsk_L1M4_range=chr17:367695-367753	L1M4
hg38_rmsk_L1M4_range=chr17:367760-367817	L1M4
hg38_rmsk_L1M4_range=chr17:367812-367884	L1M4
hg38_rmsk_L1MD_range=chr17:367892-367948	L1MD
hg38_rmsk_L1M4_range=chr17:367960-369051	L1M4
hg38_rmsk_AluY_range=chr17:369052-369354	AluY
hg38_rmsk_L1M4_range=chr17:369355-369506	L1M4
hg38_rmsk_L2b_range=chr17:369507-369801	L2b
hg38_rmsk_MIRb_range=chr17:370943-370985	MIRb
hg38_rmsk_MER91B_range=chr17:371459-371556	MER91B
hg38_rmsk_MLT1A0_range=chr17:371711-371857	MLT1A0
hg38_rmsk_HUERS-P1-int_range=chr17:371862-371904	HUERS-P1-int
hg38_rmsk_LTR8_range=chr17:371908-372488	LTR8
hg38_rmsk_MLT1A0_range=chr17:372502-372724	MLT1A0
hg38_rmsk_MLT1N2_range=chr17:373767-373889	MLT1N2
hg38_rmsk_L1ME3A_range=chr17:374029-374129	L1ME3A
hg38_rmsk_AluJb_range=chr17:374130-374408	AluJb
hg38_rmsk_L1ME3A_range=chr17:374409-374434	L1ME3A
hg38_rmsk_L1ME2z_range=chr17:374418-374494	L1ME2z
hg38_rmsk_AluY_range=chr17:374495-374802	AluY
hg38_rmsk_L1ME2z_range=chr17:374803-375120	L1ME2z
hg38_rmsk_AluSq2_range=chr17:375121-375422	AluSq2
hg38_rmsk_L1ME2z_range=chr17:375423-375504	L1ME2z
hg38_rmsk_L1ME2z_range=chr17:375821-376068	L1ME2z
hg38_rmsk_L1M5_range=chr17:376074-376227	L1M5
hg38_rmsk_L1ME4b_range=chr17:376279-376395	L1ME4b
hg38_rmsk_AluSx1_range=chr17:376396-376706	AluSx1
hg38_rmsk_L1M5_range=chr17:376780-377041	L1M5
hg38_rmsk_MLT1A_range=chr17:377051-377241	MLT1A
hg38_rmsk_GA-rich_range=chr17:377246-377376	GA-rich
hg38_rmsk_AluJo_range=chr17:377377-377502	AluJo
hg38_rmsk_GA-rich_range=chr17:377503-377581	GA-rich
hg38_rmsk_MLT1A_range=chr17:377591-377773	MLT1A
hg38_rmsk_L1ME4a_range=chr17:377977-378096	L1ME4a
hg38_rmsk_L3_range=chr17:378369-378455	L3
hg38_rmsk_AluSx_range=chr17:378530-378784	AluSx
hg38_rmsk_L1ME3G_range=chr17:378788-379060	L1ME3G
hg38_rmsk_L1ME3A_range=chr17:381490-381850	L1ME3A
hg38_rmsk_MIR_range=chr17:382071-382246	MIR
hg38_rmsk_L3b_range=chr17:382956-383127	L3b
hg38_rmsk_MIRb_range=chr17:383287-383515	MIRb
hg38_rmsk_G-rich_range=chr17:384982-385056	G-rich
hg38_rmsk_AluJr_range=chr17:386377-386559	AluJr
hg38_rmsk_MIR_range=chr17:386560-386615	MIR
hg38_rmsk_L2c_range=chr17:387999-388132	L2c
hg38_rmsk_MSTD_range=chr17:388173-388433	MSTD
hg38_rmsk_AluY_range=chr17:388434-388724	AluY
hg38_rmsk_MSTD_range=chr17:388725-388873	MSTD
hg38_rmsk_MER20_range=chr17:389252-389445	MER20
hg38_rmsk_GA-rich_range=chr17:389934-389964	GA-rich
hg38_rmsk_AluJb_range=chr17:390046-390368	AluJb
hg38_rmsk_MLT1C_range=chr17:390388-390826	MLT1C
hg38_rmsk_AluSc8_range=chr17:390892-391179	AluSc8
hg38_rmsk_L1ME3C_range=chr17:391180-391235	L1ME3C
hg38_rmsk_AluJb_range=chr17:391236-391488	AluJb
hg38_rmsk_L1ME3C_range=chr17:391489-391503	L1ME3C
hg38_rmsk_L1MB5_range=chr17:391500-391632	L1MB5
hg38_rmsk_MLT2B3_range=chr17:391636-392024	MLT2B3
hg38_rmsk_L1MB5_range=chr17:392089-392187	L1MB5
hg38_rmsk_AluJb_range=chr17:392309-392476	AluJb
hg38_rmsk_AluSg_range=chr17:392488-392714	AluSg
hg38_rmsk_AluJb_range=chr17:392757-392873	AluJb
hg38_rmsk_AluSx_range=chr17:392888-393175	AluSx
hg38_rmsk_AluSx_range=chr17:393241-393536	AluSx
hg38_rmsk_L1ME4b_range=chr17:393544-393720	L1ME4b
hg38_rmsk_L2a_range=chr17:393725-394038	L2a
hg38_rmsk_MER115_range=chr17:394301-394898	MER115
hg38_rmsk_MIR3_range=chr17:395273-395341	MIR3
hg38_rmsk_MIRc_range=chr17:395380-395524	MIRc
hg38_rmsk_L2c_range=chr17:395542-395677	L2c
hg38_rmsk_AluSz_range=chr17:395766-396069	AluSz
hg38_rmsk_LTR37B_range=chr17:396124-396251	LTR37B
hg38_rmsk_AluYm1_range=chr17:396392-396702	AluYm1
hg38_rmsk_Tigger2b_Pri_range=chr17:396725-397298	Tigger2b_Pri
hg38_rmsk_AluJr_range=chr17:397299-397577	AluJr
hg38_rmsk_Tigger2b_Pri_range=chr17:397578-397733	Tigger2b_Pri
hg38_rmsk_Tigger2b_Pri_range=chr17:397733-397798	Tigger2b_Pri
hg38_rmsk_Tigger2b_Pri_range=chr17:397798-397867	Tigger2b_Pri
hg38_rmsk_Tigger2b_Pri_range=chr17:397867-397935	Tigger2b_Pri
hg38_rmsk_Tigger2b_Pri_range=chr17:397937-398005	Tigger2b_Pri
hg38_rmsk_Tigger2b_Pri_range=chr17:398005-398074	Tigger2b_Pri
hg38_rmsk_Tigger2b_Pri_range=chr17:398074-398147	Tigger2b_Pri
hg38_rmsk_Tigger2b_Pri_range=chr17:398143-398212	Tigger2b_Pri
hg38_rmsk_Tigger2b_Pri_range=chr17:398212-398281	Tigger2b_Pri
hg38_rmsk_Tigger2b_Pri_range=chr17:398281-398350	Tigger2b_Pri
hg38_rmsk_Tigger2b_Pri_range=chr17:398350-398419	Tigger2b_Pri
hg38_rmsk_Tigger2b_Pri_range=chr17:398419-398488	Tigger2b_Pri
hg38_rmsk_Tigger2b_Pri_range=chr17:398488-398561	Tigger2b_Pri
hg38_rmsk_Tigger2b_Pri_range=chr17:398557-398626	Tigger2b_Pri
hg38_rmsk_Tigger2b_Pri_range=chr17:398626-398657	Tigger2b_Pri
hg38_rmsk_AluSq2_range=chr17:398658-398964	AluSq2
hg38_rmsk_Tigger2b_Pri_range=chr17:398965-399007	Tigger2b_Pri
hg38_rmsk_Tigger2b_Pri_range=chr17:399007-399204	Tigger2b_Pri
hg38_rmsk_AluJr_range=chr17:399207-399323	AluJr
hg38_rmsk_AluJo_range=chr17:399492-399701	AluJo
hg38_rmsk_Tigger2b_Pri_range=chr17:399702-399895	Tigger2b_Pri
hg38_rmsk_LTR37B_range=chr17:399907-400017	LTR37B
hg38_rmsk_LTR37B_range=chr17:400037-400149	LTR37B
hg38_rmsk_AluJo_range=chr17:400311-400387	AluJo
hg38_rmsk_AluSx3_range=chr17:400398-400489	AluSx3
hg38_rmsk_L1ME3F_range=chr17:400549-400733	L1ME3F
hg38_rmsk_AluSx_range=chr17:400734-401030	AluSx
hg38_rmsk_L1ME3F_range=chr17:401031-401226	L1ME3F
hg38_rmsk_MLT1L_range=chr17:401302-401583	MLT1L
hg38_rmsk_LTR16C_range=chr17:402169-402418	LTR16C
hg38_rmsk_L2_range=chr17:402453-402648	L2
hg38_rmsk_L2-3_Crp_range=chr17:402706-402816	L2-3_Crp
hg38_rmsk_L2_range=chr17:404524-404631	L2
hg38_rmsk_L1M5_range=chr17:405227-405396	L1M5
hg38_rmsk_AluJb_range=chr17:405398-405515	AluJb
hg38_rmsk_L1M5_range=chr17:405542-405685	L1M5
hg38_rmsk_FLAM_C_range=chr17:405686-405818	FLAM_C
hg38_rmsk_L1M5_range=chr17:405819-405836	L1M5
hg38_rmsk_AluSz_range=chr17:405837-406134	AluSz
hg38_rmsk_L1M5_range=chr17:406135-406286	L1M5
hg38_rmsk_AluSz_range=chr17:406287-406583	AluSz
hg38_rmsk_L1M5_range=chr17:406584-406962	L1M5
hg38_rmsk_AluSx_range=chr17:406963-407255	AluSx
hg38_rmsk_L1M5_range=chr17:407291-407412	L1M5
hg38_rmsk_L1PA16_range=chr17:407418-407647	L1PA16
hg38_rmsk_MLT1G3_range=chr17:407689-408221	MLT1G3
hg38_rmsk_Alu_range=chr17:408231-408283	Alu
hg38_rmsk_AluSx1_range=chr17:408287-408600	AluSx1
hg38_rmsk_AluYc_range=chr17:408692-408719	AluYc
hg38_rmsk_AluSx4_range=chr17:408720-409039	AluSx4
hg38_rmsk_AluYc_range=chr17:409040-409098	AluYc
hg38_rmsk_AluJb_range=chr17:409107-409234	AluJb
hg38_rmsk_L2_range=chr17:409328-409515	L2
hg38_rmsk_AluJo_range=chr17:409699-409823	AluJo
hg38_rmsk_GA-rich_range=chr17:410591-410622	GA-rich
hg38_rmsk_FRAM_range=chr17:411388-411553	FRAM
hg38_rmsk_AluSg7_range=chr17:412085-412314	AluSg7
hg38_rmsk_MIRb_range=chr17:412765-412901	MIRb
hg38_rmsk_LTR16C_range=chr17:414756-414876	LTR16C
hg38_rmsk_AluJr_range=chr17:414885-415183	AluJr
hg38_rmsk_LTR16C_range=chr17:415239-415320	LTR16C
hg38_rmsk_AluSx1_range=chr17:415718-416009	AluSx1
hg38_rmsk_MIRb_range=chr17:416492-416701	MIRb
hg38_rmsk_MLT1K_range=chr17:417047-417126	MLT1K
hg38_rmsk_AluSq2_range=chr17:417127-417439	AluSq2
hg38_rmsk_MLT1K_range=chr17:417440-417772	MLT1K
hg38_rmsk_AluSz_range=chr17:417987-418288	AluSz
hg38_rmsk_GA-rich_range=chr17:418293-418391	GA-rich
hg38_rmsk_AluJb_range=chr17:418434-418697	AluJb
hg38_rmsk_AluJb_range=chr17:418861-419130	AluJb
hg38_rmsk_MER68C_range=chr17:419364-419551	MER68C
hg38_rmsk_MLT1F2_range=chr17:419633-419777	MLT1F2
hg38_rmsk_L1MC2_range=chr17:419778-419956	L1MC2
hg38_rmsk_AluJb_range=chr17:419961-420252	AluJb
hg38_rmsk_AluJb_range=chr17:420333-420630	AluJb
hg38_rmsk_MLT1F2_range=chr17:420655-420985	MLT1F2
hg38_rmsk_Tigger19b_range=chr17:421107-421210	Tigger19b
hg38_rmsk_AluSx1_range=chr17:421211-421517	AluSx1
hg38_rmsk_Tigger19b_range=chr17:421518-421549	Tigger19b
hg38_rmsk_AluSx3_range=chr17:421647-421759	AluSx3
hg38_rmsk_MIRb_range=chr17:421832-421963	MIRb
hg38_rmsk_MIR_range=chr17:422055-422307	MIR
hg38_rmsk_MER5A1_range=chr17:422754-422811	MER5A1
hg38_rmsk_AluJr4_range=chr17:422828-423098	AluJr4
hg38_rmsk_AluJb_range=chr17:423109-423269	AluJb
hg38_rmsk_LTR40b_range=chr17:423387-423780	LTR40b
hg38_rmsk_AluSg4_range=chr17:423781-424084	AluSg4
hg38_rmsk_LTR40b_range=chr17:424085-424159	LTR40b
hg38_rmsk_L4_C_Mam_range=chr17:424162-424232	L4_C_Mam
hg38_rmsk_L1ME4a_range=chr17:424263-424334	L1ME4a
hg38_rmsk_AluSx1_range=chr17:424335-424628	AluSx1
hg38_rmsk_L1ME4a_range=chr17:424629-424725	L1ME4a
hg38_rmsk_AluJr_range=chr17:424739-425028	AluJr
hg38_rmsk_AluSp_range=chr17:425038-425345	AluSp
hg38_rmsk_AluSz_range=chr17:425408-425718	AluSz
hg38_rmsk_L1ME3G_range=chr17:425736-425859	L1ME3G
hg38_rmsk_AluSg_range=chr17:425860-426175	AluSg
hg38_rmsk_L1ME3G_range=chr17:426176-426265	L1ME3G
hg38_rmsk_MIR_range=chr17:426309-426538	MIR
hg38_rmsk_AluSx1_range=chr17:426604-426918	AluSx1
hg38_rmsk_LTR54B_range=chr17:427050-427220	LTR54B
hg38_rmsk_AluJb_range=chr17:427804-428079	AluJb
hg38_rmsk_LTR8B_range=chr17:428080-428176	LTR8B
hg38_rmsk_LTR8B_range=chr17:428169-428184	LTR8B
hg38_rmsk_AluSx1_range=chr17:428185-428485	AluSx1
hg38_rmsk_LTR8B_range=chr17:428486-428648	LTR8B
hg38_rmsk_AluJb_range=chr17:428707-429017	AluJb
hg38_rmsk_AluSz_range=chr17:429072-429377	AluSz
hg38_rmsk_L1P5_range=chr17:429496-429753	L1P5
hg38_rmsk_L1PB4_range=chr17:429860-430335	L1PB4
hg38_rmsk_AluSz_range=chr17:430538-430836	AluSz
hg38_rmsk_LTR8B_range=chr17:430922-430956	LTR8B
hg38_rmsk_THE1C_range=chr17:430957-431406	THE1C
hg38_rmsk_LTR8B_range=chr17:431407-431476	LTR8B
hg38_rmsk_L1ME2_range=chr17:431494-431759	L1ME2
hg38_rmsk_AluSq2_range=chr17:431836-432121	AluSq2
hg38_rmsk_L1M5_range=chr17:432122-432443	L1M5
hg38_rmsk_AluJb_range=chr17:432444-432723	AluJb
hg38_rmsk_L1M5_range=chr17:432724-432913	L1M5
hg38_rmsk_AluJr_range=chr17:432914-433226	AluJr
hg38_rmsk_L1M5_range=chr17:433227-433250	L1M5
hg38_rmsk_AluSz6_range=chr17:433251-433543	AluSz6
hg38_rmsk_L1M5_range=chr17:433544-433823	L1M5
hg38_rmsk_AluJr4_range=chr17:433824-434114	AluJr4
hg38_rmsk_L1M5_range=chr17:434115-434212	L1M5
hg38_rmsk_AluSx1_range=chr17:434213-434377	AluSx1
hg38_rmsk_AluSx_range=chr17:434378-434672	AluSx
hg38_rmsk_L1M5_range=chr17:434673-435138	L1M5
hg38_rmsk_AluSx1_range=chr17:435139-435435	AluSx1
hg38_rmsk_L1M5_range=chr17:435436-435569	L1M5
hg38_rmsk_L1M5_range=chr17:435583-436734	L1M5
hg38_rmsk_LTR33A_range=chr17:436835-436892	LTR33A
hg38_rmsk_AluSx3_range=chr17:436915-437225	AluSx3
hg38_rmsk_MER103C_range=chr17:437238-437371	MER103C
hg38_rmsk_MLT1H_range=chr17:437447-437565	MLT1H
hg38_rmsk_MLT1H_range=chr17:437664-437758	MLT1H
hg38_rmsk_Charlie2a_range=chr17:437942-438330	Charlie2a
hg38_rmsk_LTR47A_range=chr17:438371-438480	LTR47A
hg38_rmsk_AluJo_range=chr17:438481-438788	AluJo
hg38_rmsk_LTR47A_range=chr17:438789-439085	LTR47A
hg38_rmsk_Charlie2b_range=chr17:439145-439230	Charlie2b
hg38_rmsk_MER39_range=chr17:439242-439383	MER39
hg38_rmsk_AluSx_range=chr17:439384-439692	AluSx
hg38_rmsk_MER39_range=chr17:439693-439703	MER39
hg38_rmsk_AluJr4_range=chr17:439704-439837	AluJr4
hg38_rmsk_AluSg_range=chr17:440803-441061	AluSg
hg38_rmsk_FLAM_A_range=chr17:441896-442017	FLAM_A
hg38_rmsk_MIRb_range=chr17:443623-443836	MIRb
hg38_rmsk_MIR3_range=chr17:443834-443915	MIR3
hg38_rmsk_AluSx1_range=chr17:443918-444225	AluSx1
hg38_rmsk_AluJo_range=chr17:444260-444387	AluJo
hg38_rmsk_AluJb_range=chr17:444656-444951	AluJb
hg38_rmsk_L1ME4a_range=chr17:445575-445722	L1ME4a
hg38_rmsk_AluSx_range=chr17:445993-446314	AluSx
hg38_rmsk_MIR3_range=chr17:446407-446520	MIR3
hg38_rmsk_AluJb_range=chr17:446774-447075	AluJb
hg38_rmsk_AluSz6_range=chr17:447100-447409	AluSz6
hg38_rmsk_L2c_range=chr17:489418-489546	L2c
hg38_rmsk_MIR3_range=chr17:492024-492174	MIR3
hg38_rmsk_MER41A_range=chr17:492310-492853	MER41A
hg38_rmsk_AluY_range=chr17:493163-493454	AluY
hg38_rmsk_AluSz6_range=chr17:493458-493772	AluSz6
hg38_rmsk_AluSx1_range=chr17:494013-494254	AluSx1
hg38_rmsk_AluJo_range=chr17:495227-495343	AluJo
hg38_rmsk_AluJr_range=chr17:495361-495734	AluJr
hg38_rmsk_AluYj4_range=chr17:495753-495812	AluYj4
hg38_rmsk_AluJr_range=chr17:495838-495972	AluJr
hg38_rmsk_AluSq_range=chr17:496274-496591	AluSq
hg38_rmsk_AluSx_range=chr17:498058-498193	AluSx
hg38_rmsk_AluJb_range=chr17:498194-498498	AluJb
hg38_rmsk_G-rich_range=chr17:498502-498569	G-rich
hg38_rmsk_AluSx1_range=chr17:498731-499019	AluSx1
hg38_rmsk_AluSx_range=chr17:499046-499330	AluSx
hg38_rmsk_MamGypLTR2c_range=chr17:499427-499924	MamGypLTR2c
hg38_rmsk_AluY_range=chr17:500483-500785	AluY
hg38_rmsk_AluJb_range=chr17:500825-501111	AluJb
hg38_rmsk_MLT1A1_range=chr17:501273-501639	MLT1A1
hg38_rmsk_AluSx1_range=chr17:501659-501960	AluSx1
hg38_rmsk_MER2_range=chr17:502049-502112	MER2
hg38_rmsk_MER8_range=chr17:502088-502216	MER8
hg38_rmsk_AluSx_range=chr17:502356-502517	AluSx
hg38_rmsk_AluSx3_range=chr17:502518-502816	AluSx3
hg38_rmsk_FLAM_C_range=chr17:503467-503598	FLAM_C
hg38_rmsk_GA-rich_range=chr17:503599-503639	GA-rich
hg38_rmsk_Tigger5b_range=chr17:504219-504383	Tigger5b
hg38_rmsk_L2_range=chr17:504901-504960	L2
hg38_rmsk_L2_range=chr17:504966-505025	L2
hg38_rmsk_L2_range=chr17:505031-505090	L2
hg38_rmsk_L2_range=chr17:505226-505285	L2
hg38_rmsk_L2_range=chr17:505356-505415	L2
hg38_rmsk_L2_range=chr17:505551-505610	L2
hg38_rmsk_L2_range=chr17:505681-505740	L2
hg38_rmsk_L2_range=chr17:505746-505805	L2
hg38_rmsk_L2_range=chr17:505876-505935	L2
hg38_rmsk_L2_range=chr17:506006-506065	L2
hg38_rmsk_L2_range=chr17:506071-506130	L2
hg38_rmsk_L2_range=chr17:506136-506195	L2
hg38_rmsk_L2_range=chr17:506201-506260	L2
hg38_rmsk_L2_range=chr17:506331-506390	L2
hg38_rmsk_L2_range=chr17:506526-506585	L2
hg38_rmsk_L2_range=chr17:506656-506715	L2
hg38_rmsk_L2_range=chr17:506721-506780	L2
hg38_rmsk_L2_range=chr17:506786-506845	L2
hg38_rmsk_L2_range=chr17:506851-506910	L2
hg38_rmsk_L2_range=chr17:506981-507040	L2
hg38_rmsk_Charlie17a_range=chr17:507594-507733	Charlie17a
hg38_rmsk_Tigger4a_range=chr17:508025-508242	Tigger4a
hg38_rmsk_Charlie15b_range=chr17:508467-508573	Charlie15b
hg38_rmsk_Charlie15b_range=chr17:508681-508982	Charlie15b
hg38_rmsk_MIRb_range=chr17:509006-509075	MIRb
hg38_rmsk_MIRb_range=chr17:510520-510648	MIRb
hg38_rmsk_A-rich_range=chr17:511746-511804	A-rich
hg38_rmsk_GA-rich_range=chr17:511747-511803	GA-rich
hg38_rmsk_MIRc_range=chr17:512315-512453	MIRc
hg38_rmsk_AluSx1_range=chr17:515234-515530	AluSx1
hg38_rmsk_AluJo_range=chr17:515534-515659	AluJo
hg38_rmsk_AluSx1_range=chr17:515805-516103	AluSx1
hg38_rmsk_MER5B_range=chr17:516265-516369	MER5B
hg38_rmsk_AluSc_range=chr17:516370-516661	AluSc
hg38_rmsk_MER5B_range=chr17:516662-516722	MER5B
hg38_rmsk_AluSx1_range=chr17:517533-517820	AluSx1
hg38_rmsk_AluJr_range=chr17:517861-518069	AluJr
hg38_rmsk_AluSx_range=chr17:518623-518793	AluSx
hg38_rmsk_MER5A_range=chr17:520174-520285	MER5A
hg38_rmsk_L1ME4a_range=chr17:521816-521971	L1ME4a
hg38_rmsk_AluJb_range=chr17:521972-522266	AluJb
hg38_rmsk_L1ME4a_range=chr17:522267-522346	L1ME4a
hg38_rmsk_7SLRNA_range=chr17:522412-522459	7SLRNA
hg38_rmsk_L1ME4a_range=chr17:522532-522674	L1ME4a
hg38_rmsk_MIRb_range=chr17:522786-522928	MIRb
hg38_rmsk_L1ME3Cz_range=chr17:524394-525406	L1ME3Cz
hg38_rmsk_AluJr_range=chr17:525407-525713	AluJr
hg38_rmsk_AluSz_range=chr17:525716-526020	AluSz
hg38_rmsk_L1ME3Cz_range=chr17:526021-526105	L1ME3Cz
hg38_rmsk_L1ME3_range=chr17:527053-527267	L1ME3
hg38_rmsk_L1ME3_range=chr17:527383-527618	L1ME3
hg38_rmsk_AluJr4_range=chr17:527629-527911	AluJr4
hg38_rmsk_L1ME3_range=chr17:527918-528093	L1ME3
hg38_rmsk_L1MB7_range=chr17:528094-528582	L1MB7
hg38_rmsk_AluSx_range=chr17:528583-528897	AluSx
hg38_rmsk_L1MB7_range=chr17:528898-529046	L1MB7
hg38_rmsk_L1ME3_range=chr17:529047-529384	L1ME3
hg38_rmsk_L1ME3_range=chr17:529424-529539	L1ME3
hg38_rmsk_MER57B1_range=chr17:529540-529582	MER57B1
hg38_rmsk_L1ME3_range=chr17:529583-529760	L1ME3
hg38_rmsk_AluJo_range=chr17:529761-530030	AluJo
hg38_rmsk_L1ME3_range=chr17:530038-530134	L1ME3
hg38_rmsk_AluSg_range=chr17:530135-530452	AluSg
hg38_rmsk_L1ME3_range=chr17:530453-530699	L1ME3
hg38_rmsk_AluJr_range=chr17:531504-531757	AluJr
hg38_rmsk_AluSx_range=chr17:531767-531942	AluSx
hg38_rmsk_AluSq_range=chr17:531943-532247	AluSq
hg38_rmsk_AluSx1_range=chr17:532270-532558	AluSx1
hg38_rmsk_L2a_range=chr17:532567-532679	L2a
hg38_rmsk_AluJr4_range=chr17:533250-533407	AluJr4
hg38_rmsk_L2b_range=chr17:533430-533836	L2b
hg38_rmsk_AluSz6_range=chr17:533844-534139	AluSz6
hg38_rmsk_MIRb_range=chr17:534142-534294	MIRb
hg38_rmsk_AluJo_range=chr17:534636-534934	AluJo
hg38_rmsk_MIR3_range=chr17:535445-535541	MIR3
hg38_rmsk_Tigger19a_range=chr17:536563-536697	Tigger19a
hg38_rmsk_L1MC1_range=chr17:536724-536989	L1MC1
hg38_rmsk_L1MC5_range=chr17:537674-537833	L1MC5
hg38_rmsk_MIR3_range=chr17:538645-538748	MIR3
hg38_rmsk_AluJb_range=chr17:539563-539673	AluJb
hg38_rmsk_MIRb_range=chr17:539750-539969	MIRb
hg38_rmsk_AluJo_range=chr17:540186-540504	AluJo
hg38_rmsk_L2c_range=chr17:541333-541380	L2c
hg38_rmsk_L2a_range=chr17:541406-541490	L2a
hg38_rmsk_L2c_range=chr17:541552-541599	L2c
hg38_rmsk_L2c_range=chr17:541674-541712	L2c
hg38_rmsk_L2c_range=chr17:541917-541964	L2c
hg38_rmsk_L2c_range=chr17:541966-542004	L2c
hg38_rmsk_MIRb_range=chr17:542121-542311	MIRb
hg38_rmsk_MIRb_range=chr17:542322-542561	MIRb
hg38_rmsk_AluSx1_range=chr17:542696-542993	AluSx1
hg38_rmsk_MIR3_range=chr17:543710-543769	MIR3
hg38_rmsk_GA-rich_range=chr17:543776-544065	GA-rich
hg38_rmsk_AluYi6_range=chr17:544357-544410	AluYi6
hg38_rmsk_MIR_range=chr17:544421-544493	MIR
hg38_rmsk_AluJb_range=chr17:544525-544605	AluJb
hg38_rmsk_MIRc_range=chr17:544610-544775	MIRc
hg38_rmsk_AluJo_range=chr17:544798-545099	AluJo
hg38_rmsk_L2c_range=chr17:545660-545837	L2c
hg38_rmsk_L1MB7_range=chr17:545880-546329	L1MB7
hg38_rmsk_L1MB7_range=chr17:546377-546870	L1MB7
hg38_rmsk_AluSx_range=chr17:546871-547176	AluSx
hg38_rmsk_L1MB7_range=chr17:547177-547638	L1MB7
hg38_rmsk_AluSx3_range=chr17:547639-547915	AluSx3
hg38_rmsk_L1MB7_range=chr17:547916-547965	L1MB7
hg38_rmsk_L2a_range=chr17:548620-548706	L2a
hg38_rmsk_MIRb_range=chr17:550054-550282	MIRb
hg38_rmsk_MER58A_range=chr17:550357-550585	MER58A
hg38_rmsk_AluJr_range=chr17:551286-551584	AluJr
hg38_rmsk_MIR_range=chr17:553523-553574	MIR
hg38_rmsk_AluSq_range=chr17:553575-553869	AluSq
hg38_rmsk_MIR_range=chr17:553870-554019	MIR
hg38_rmsk_L2a_range=chr17:554160-554283	L2a
hg38_rmsk_AluSq2_range=chr17:554412-554720	AluSq2
hg38_rmsk_L1ME4a_range=chr17:554756-554924	L1ME4a
hg38_rmsk_L2a_range=chr17:554925-555072	L2a
hg38_rmsk_L2b_range=chr17:555057-555363	L2b
hg38_rmsk_AluSx3_range=chr17:555398-555438	AluSx3
hg38_rmsk_AluSx_range=chr17:555441-555634	AluSx
hg38_rmsk_L1MC5_range=chr17:555635-555985	L1MC5
hg38_rmsk_AluJr_range=chr17:555997-556291	AluJr
hg38_rmsk_L1MC3_range=chr17:556336-556500	L1MC3
hg38_rmsk_MSTD_range=chr17:556531-556662	MSTD
hg38_rmsk_L2a_range=chr17:556665-556971	L2a
hg38_rmsk_AluSz6_range=chr17:557000-557148	AluSz6
hg38_rmsk_MLT1C_range=chr17:557154-557480	MLT1C
hg38_rmsk_L1MC5_range=chr17:557490-557681	L1MC5
hg38_rmsk_AluJr_range=chr17:557851-558159	AluJr
hg38_rmsk_AluY_range=chr17:558186-558358	AluY
hg38_rmsk_AluY_range=chr17:558359-558648	AluY
hg38_rmsk_AluSg4_range=chr17:558704-559018	AluSg4
hg38_rmsk_L1ME4a_range=chr17:559200-559289	L1ME4a
hg38_rmsk_MamSINE1_range=chr17:560138-560379	MamSINE1
hg38_rmsk_L1ME4a_range=chr17:561428-561615	L1ME4a
hg38_rmsk_AluSz_range=chr17:561622-561893	AluSz
hg38_rmsk_MamRep137_range=chr17:562000-562256	MamRep137
hg38_rmsk_MIRc_range=chr17:562973-563093	MIRc
hg38_rmsk_MIR3_range=chr17:563065-563130	MIR3
hg38_rmsk_MIR_range=chr17:563204-563287	MIR
hg38_rmsk_AluSx_range=chr17:563288-563596	AluSx
hg38_rmsk_MIR_range=chr17:563597-563773	MIR
hg38_rmsk_AluSz6_range=chr17:563968-564245	AluSz6
hg38_rmsk_AluY_range=chr17:564259-564561	AluY
hg38_rmsk_AluSz6_range=chr17:564562-564741	AluSz6
hg38_rmsk_AluSp_range=chr17:565120-565433	AluSp
hg38_rmsk_AluYa5_range=chr17:565922-566233	AluYa5
hg38_rmsk_MER117_range=chr17:566241-566382	MER117
hg38_rmsk_AluSx4_range=chr17:566730-567044	AluSx4
hg38_rmsk_AluJb_range=chr17:567501-567666	AluJb
hg38_rmsk_AluJr4_range=chr17:567671-567886	AluJr4
hg38_rmsk_AluJb_range=chr17:568244-568546	AluJb
hg38_rmsk_L1MC4_range=chr17:568701-569636	L1MC4
hg38_rmsk_AluSz_range=chr17:569637-569926	AluSz
hg38_rmsk_L1MC4_range=chr17:569927-570084	L1MC4
hg38_rmsk_AluSx1_range=chr17:570085-570398	AluSx1
hg38_rmsk_L1MC4_range=chr17:570399-570868	L1MC4
hg38_rmsk_L1MC4_range=chr17:570868-571031	L1MC4
hg38_rmsk_AluJb_range=chr17:571037-571224	AluJb
hg38_rmsk_A-rich_range=chr17:571227-571326	A-rich
hg38_rmsk_L1MC4_range=chr17:571364-571458	L1MC4
hg38_rmsk_SVA_D_range=chr17:571511-573022	SVA_D
hg38_rmsk_MIRb_range=chr17:573599-573813	MIRb
hg38_rmsk_Charlie24_range=chr17:573960-574068	Charlie24
hg38_rmsk_AluJb_range=chr17:574483-574785	AluJb
hg38_rmsk_AluJb_range=chr17:584518-584825	AluJb
hg38_rmsk_L1MC4a_range=chr17:584832-585374	L1MC4a
hg38_rmsk_AluJo_range=chr17:585375-585647	AluJo
hg38_rmsk_L1MC4a_range=chr17:585648-585913	L1MC4a
hg38_rmsk_MIRc_range=chr17:586666-586868	MIRc
hg38_rmsk_AluSz6_range=chr17:587063-587362	AluSz6
hg38_rmsk_L1MA10_range=chr17:587834-588036	L1MA10
hg38_rmsk_AluSx4_range=chr17:588037-588344	AluSx4
hg38_rmsk_L1MA10_range=chr17:588345-588374	L1MA10
hg38_rmsk_L1MC4_range=chr17:589339-589621	L1MC4
hg38_rmsk_Kanga1d_range=chr17:589629-589710	Kanga1d
hg38_rmsk_L1HS_range=chr17:589719-592965	L1HS
hg38_rmsk_L1PA3_range=chr17:592963-594331	L1PA3
hg38_rmsk_L1MD2_range=chr17:596004-596137	L1MD2
hg38_rmsk_Kanga1d_range=chr17:596139-596327	Kanga1d
hg38_rmsk_AluSx_range=chr17:597550-597869	AluSx
hg38_rmsk_SVA_D_range=chr17:597950-599774	SVA_D
hg38_rmsk_MIRc_range=chr17:600705-600877	MIRc
hg38_rmsk_L2c_range=chr17:602039-602389	L2c
hg38_rmsk_MIRc_range=chr17:602561-602724	MIRc
hg38_rmsk_AluSx1_range=chr17:603143-603445	AluSx1
hg38_rmsk_AluJr_range=chr17:604557-604743	AluJr
hg38_rmsk_L2b_range=chr17:604879-605138	L2b
hg38_rmsk_L2a_range=chr17:605147-605233	L2a
hg38_rmsk_L2b_range=chr17:605783-606272	L2b
hg38_rmsk_MIRb_range=chr17:606269-606469	MIRb
hg38_rmsk_Tigger3d_range=chr17:606522-606610	Tigger3d
hg38_rmsk_MER1B_range=chr17:606617-606945	MER1B
hg38_rmsk_Tigger3c_range=chr17:606949-607045	Tigger3c
hg38_rmsk_MIRb_range=chr17:607049-607109	MIRb
hg38_rmsk_AluJr_range=chr17:608604-608912	AluJr
hg38_rmsk_L1MB7_range=chr17:609010-609507	L1MB7
hg38_rmsk_GA-rich_range=chr17:609768-609812	GA-rich
hg38_rmsk_AluY_range=chr17:609848-610127	AluY
hg38_rmsk_L1M4_range=chr17:610364-610635	L1M4
hg38_rmsk_AluSz6_range=chr17:610636-610954	AluSz6
hg38_rmsk_L1M4_range=chr17:610955-611068	L1M4
hg38_rmsk_AluSx1_range=chr17:611069-611312	AluSx1
hg38_rmsk_L1M4_range=chr17:611313-611651	L1M4
hg38_rmsk_L1MB7_range=chr17:613805-614291	L1MB7
hg38_rmsk_L1ME4a_range=chr17:614308-614476	L1ME4a
hg38_rmsk_Helitron2Na_Mam_range=chr17:615594-615748	Helitron2Na_Mam
hg38_rmsk_G-rich_range=chr17:615753-615792	G-rich
hg38_rmsk_AluSx3_range=chr17:617398-617573	AluSx3
hg38_rmsk_AluSx3_range=chr17:617574-617617	AluSx3
hg38_rmsk_AluJb_range=chr17:617623-618322	AluJb
hg38_rmsk_AluSx3_range=chr17:618323-618372	AluSx3
hg38_rmsk_AluSx3_range=chr17:618372-618422	AluSx3
hg38_rmsk_AluSx3_range=chr17:618422-618472	AluSx3
hg38_rmsk_AluJb_range=chr17:618472-618622	AluJb
hg38_rmsk_AluSc8_range=chr17:618623-618668	AluSc8
hg38_rmsk_AluYg6_range=chr17:618668-618717	AluYg6
hg38_rmsk_AluYg6_range=chr17:618717-618767	AluYg6
hg38_rmsk_AluSc8_range=chr17:618767-618813	AluSc8
hg38_rmsk_AluSx3_range=chr17:618813-618862	AluSx3
hg38_rmsk_AluSc8_range=chr17:618862-618909	AluSc8
hg38_rmsk_AluSc8_range=chr17:618910-618954	AluSc8
hg38_rmsk_AluSx3_range=chr17:618954-619003	AluSx3
hg38_rmsk_AluSx3_range=chr17:619003-619053	AluSx3
hg38_rmsk_AluSx3_range=chr17:619053-619103	AluSx3
hg38_rmsk_AluSx3_range=chr17:619103-619152	AluSx3
hg38_rmsk_AluYa5_range=chr17:619152-619198	AluYa5
hg38_rmsk_AluSc8_range=chr17:619198-619244	AluSc8
hg38_rmsk_AluJr4_range=chr17:619244-619293	AluJr4
hg38_rmsk_AluSx3_range=chr17:619293-619343	AluSx3
hg38_rmsk_AluYg6_range=chr17:619343-619393	AluYg6
hg38_rmsk_AluSx3_range=chr17:619393-619443	AluSx3
hg38_rmsk_AluSx3_range=chr17:619443-619492	AluSx3
hg38_rmsk_AluSx3_range=chr17:619480-619542	AluSx3
hg38_rmsk_AluSx3_range=chr17:619542-619592	AluSx3
hg38_rmsk_AluSx3_range=chr17:619592-619642	AluSx3
hg38_rmsk_AluJb_range=chr17:619642-619992	AluJb
hg38_rmsk_AluSx1_range=chr17:620679-620907	AluSx1
hg38_rmsk_Alu_range=chr17:621213-621258	Alu
hg38_rmsk_L1ME3G_range=chr17:621271-621545	L1ME3G
hg38_rmsk_L1MD_range=chr17:621626-621900	L1MD
hg38_rmsk_AluSx_range=chr17:621934-622242	AluSx
hg38_rmsk_MIRc_range=chr17:622299-622368	MIRc
hg38_rmsk_L2c_range=chr17:622528-622617	L2c
hg38_rmsk_AluJo_range=chr17:622715-622988	AluJo
hg38_rmsk_AluSx_range=chr17:623957-624021	AluSx
hg38_rmsk_AluSx_range=chr17:624025-624147	AluSx
hg38_rmsk_AluJb_range=chr17:624983-625288	AluJb
hg38_rmsk_FAM_range=chr17:625331-625491	FAM
hg38_rmsk_L1MC1_range=chr17:625496-625737	L1MC1
hg38_rmsk_AluJb_range=chr17:625993-626222	AluJb
hg38_rmsk_MIRc_range=chr17:626225-626379	MIRc
hg38_rmsk_AluSx_range=chr17:626388-626683	AluSx
hg38_rmsk_AluSq_range=chr17:627496-627776	AluSq
hg38_rmsk_Charlie4z_range=chr17:627804-627942	Charlie4z
hg38_rmsk_OldhAT1_range=chr17:628398-628455	OldhAT1
hg38_rmsk_MIRc_range=chr17:629364-629433	MIRc
hg38_rmsk_AluY_range=chr17:629476-629792	AluY
hg38_rmsk_AluSq2_range=chr17:630012-630321	AluSq2
hg38_rmsk_MIRc_range=chr17:630414-630564	MIRc
hg38_rmsk_AluJr_range=chr17:631968-632257	AluJr
hg38_rmsk_L1MA3_range=chr17:632374-632827	L1MA3
hg38_rmsk_L1PA5_range=chr17:634397-640538	L1PA5
hg38_rmsk_MIR3_range=chr17:640591-640741	MIR3
hg38_rmsk_AluSq10_range=chr17:640850-641155	AluSq10
hg38_rmsk_AluJb_range=chr17:641495-641750	AluJb
hg38_rmsk_AluJb_range=chr17:644588-644883	AluJb
hg38_rmsk_L1M3_range=chr17:645148-645211	L1M3
hg38_rmsk_L1M4_range=chr17:645266-645671	L1M4
hg38_rmsk_L2c_range=chr17:646907-647454	L2c
hg38_rmsk_HAL1ME_range=chr17:647727-647869	HAL1ME
hg38_rmsk_AluSx1_range=chr17:648266-648575	AluSx1
hg38_rmsk_HAL1ME_range=chr17:648584-648683	HAL1ME
hg38_rmsk_L1MEh_range=chr17:649807-650196	L1MEh
hg38_rmsk_AluJr4_range=chr17:650213-650513	AluJr4
hg38_rmsk_L1ME3G_range=chr17:650518-650779	L1ME3G
hg38_rmsk_L1ME3C_range=chr17:650783-651047	L1ME3C
hg38_rmsk_L1ME3G_range=chr17:651183-651336	L1ME3G
hg38_rmsk_AluJr_range=chr17:651380-651590	AluJr
hg38_rmsk_AluSx1_range=chr17:652006-652294	AluSx1
hg38_rmsk_MLT1G1_range=chr17:652295-652787	MLT1G1
hg38_rmsk_L2c_range=chr17:653515-653698	L2c
hg38_rmsk_AluSc8_range=chr17:653918-654211	AluSc8
hg38_rmsk_AluYm1_range=chr17:654457-654766	AluYm1
hg38_rmsk_AluSz6_range=chr17:659272-659579	AluSz6
hg38_rmsk_MIRb_range=chr17:660113-660364	MIRb
hg38_rmsk_MIRb_range=chr17:660758-660862	MIRb
hg38_rmsk_AluSc_range=chr17:661241-661553	AluSc
hg38_rmsk_AluSc8_range=chr17:662408-662712	AluSc8
hg38_rmsk_A-rich_range=chr17:662713-662834	A-rich
hg38_rmsk_AluJb_range=chr17:662935-663218	AluJb
hg38_rmsk_L2a_range=chr17:663745-664083	L2a
hg38_rmsk_AluSc8_range=chr17:664084-664377	AluSc8
hg38_rmsk_L2a_range=chr17:664378-664952	L2a
hg38_rmsk_MSTD_range=chr17:665020-665473	MSTD
hg38_rmsk_MSTD-int_range=chr17:665474-665723	MSTD-int
hg38_rmsk_AluSq_range=chr17:665724-666017	AluSq
hg38_rmsk_MLT1-int_range=chr17:666018-666088	MLT1-int
hg38_rmsk_L2a_range=chr17:666090-666381	L2a
hg38_rmsk_AluSq_range=chr17:666382-666687	AluSq
hg38_rmsk_AluSg_range=chr17:666693-666929	AluSg
hg38_rmsk_L2-3_Crp_range=chr17:666939-667008	L2-3_Crp
hg38_rmsk_MER58A_range=chr17:667058-667294	MER58A
hg38_rmsk_L2a_range=chr17:667297-667469	L2a
hg38_rmsk_MER1B_range=chr17:667726-668069	MER1B
hg38_rmsk_MER94_range=chr17:668216-668279	MER94
hg38_rmsk_AluSz6_range=chr17:669315-669608	AluSz6
hg38_rmsk_AluSc5_range=chr17:669612-669914	AluSc5
hg38_rmsk_AluSx_range=chr17:670949-671256	AluSx
hg38_rmsk_GA-rich_range=chr17:671261-671387	GA-rich
hg38_rmsk_MIRb_range=chr17:671390-671599	MIRb
hg38_rmsk_AluSc5_range=chr17:671707-671976	AluSc5
hg38_rmsk_MLT1K_range=chr17:672305-672400	MLT1K
hg38_rmsk_L2a_range=chr17:672667-672764	L2a
hg38_rmsk_AluY_range=chr17:672831-673141	AluY
hg38_rmsk_MIRc_range=chr17:674774-675001	MIRc
hg38_rmsk_AluSx1_range=chr17:675492-675789	AluSx1
hg38_rmsk_MER131_range=chr17:676041-676210	MER131
hg38_rmsk_L1MB4_range=chr17:677032-677632	L1MB4
hg38_rmsk_L1MB8_range=chr17:677653-677728	L1MB8
hg38_rmsk_AluJb_range=chr17:677838-678134	AluJb
hg38_rmsk_AluSx1_range=chr17:678135-678441	AluSx1
hg38_rmsk_AluSx_range=chr17:678467-678633	AluSx
hg38_rmsk_AluY_range=chr17:678651-678934	AluY
hg38_rmsk_A-rich_range=chr17:679045-679094	A-rich
hg38_rmsk_AluY_range=chr17:679234-679539	AluY
hg38_rmsk_AluSx_range=chr17:679866-680011	AluSx
hg38_rmsk_AluSx1_range=chr17:680012-680312	AluSx1
hg38_rmsk_L1M1_range=chr17:680323-680611	L1M1
hg38_rmsk_L2a_range=chr17:680681-680794	L2a
hg38_rmsk_Charlie1a_range=chr17:680877-681124	Charlie1a
hg38_rmsk_AluSx4_range=chr17:681125-681434	AluSx4
hg38_rmsk_Charlie1a_range=chr17:681435-681641	Charlie1a
hg38_rmsk_MLT1A0_range=chr17:681645-681991	MLT1A0
hg38_rmsk_Charlie1a_range=chr17:681995-682092	Charlie1a
hg38_rmsk_Charlie1a_range=chr17:682144-682288	Charlie1a
hg38_rmsk_L1MCa_range=chr17:682289-682682	L1MCa
hg38_rmsk_L1MCa_range=chr17:682684-683584	L1MCa
hg38_rmsk_L1MA9_range=chr17:683576-683684	L1MA9
hg38_rmsk_FLAM_A_range=chr17:683717-683849	FLAM_A
hg38_rmsk_L1MCa_range=chr17:683883-684112	L1MCa
hg38_rmsk_L1MCa_range=chr17:684118-684178	L1MCa
hg38_rmsk_L1MCa_range=chr17:684179-684678	L1MCa
hg38_rmsk_AluSx3_range=chr17:684705-685007	AluSx3
hg38_rmsk_MER47A_range=chr17:685326-685697	MER47A
hg38_rmsk_AluJr4_range=chr17:685721-686018	AluJr4
hg38_rmsk_AluJr_range=chr17:686037-686340	AluJr
hg38_rmsk_AluJr_range=chr17:686865-687003	AluJr
hg38_rmsk_AluSx1_range=chr17:687004-687296	AluSx1
hg38_rmsk_AluSc_range=chr17:687297-687591	AluSc
hg38_rmsk_AluJr_range=chr17:687592-687754	AluJr
hg38_rmsk_MIRb_range=chr17:687777-687930	MIRb
hg38_rmsk_THE1C_range=chr17:688142-688488	THE1C
hg38_rmsk_AluJr4_range=chr17:689309-689464	AluJr4
hg38_rmsk_AluSx_range=chr17:689465-689773	AluSx
hg38_rmsk_MIR_range=chr17:689832-689987	MIR
hg38_rmsk_L3_range=chr17:690053-690334	L3
hg38_rmsk_MER102b_range=chr17:690341-690625	MER102b
hg38_rmsk_L3_range=chr17:690626-690736	L3
hg38_rmsk_Charlie4z_range=chr17:690825-690977	Charlie4z
hg38_rmsk_CR1-3_Croc_range=chr17:691034-691219	CR1-3_Croc
hg38_rmsk_L3_range=chr17:691235-691492	L3
hg38_rmsk_MER44B_range=chr17:691512-692000	MER44B
hg38_rmsk_AluSg_range=chr17:692722-692852	AluSg
hg38_rmsk_AluSg_range=chr17:692855-693155	AluSg
hg38_rmsk_MER44B_range=chr17:693213-693439	MER44B
hg38_rmsk_AluJr4_range=chr17:693451-693723	AluJr4
hg38_rmsk_AluJr_range=chr17:694769-695003	AluJr
hg38_rmsk_L2c_range=chr17:695008-695112	L2c
hg38_rmsk_MIR3_range=chr17:695207-695288	MIR3
hg38_rmsk_L2c_range=chr17:695311-695545	L2c
hg38_rmsk_AluJb_range=chr17:695554-695851	AluJb
hg38_rmsk_AluSz6_range=chr17:696792-696954	AluSz6
hg38_rmsk_AluSz_range=chr17:698163-698450	AluSz
hg38_rmsk_AluJr_range=chr17:698462-698732	AluJr
hg38_rmsk_AluSz_range=chr17:698886-699191	AluSz
hg38_rmsk_MER58A_range=chr17:699551-699744	MER58A
hg38_rmsk_L1ME3A_range=chr17:699754-700101	L1ME3A
hg38_rmsk_AluSq2_range=chr17:700261-700560	AluSq2
hg38_rmsk_AluJb_range=chr17:701042-701335	AluJb
hg38_rmsk_AluSc5_range=chr17:701388-701675	AluSc5
hg38_rmsk_AluJr4_range=chr17:701742-702028	AluJr4
hg38_rmsk_AluJb_range=chr17:702080-702368	AluJb
hg38_rmsk_AluSx3_range=chr17:702384-702694	AluSx3
hg38_rmsk_AluSx_range=chr17:702924-703218	AluSx
hg38_rmsk_AluJb_range=chr17:703801-703919	AluJb
hg38_rmsk_AluYb8_range=chr17:703920-703960	AluYb8
hg38_rmsk_AluJr_range=chr17:705307-705454	AluJr
hg38_rmsk_AluSc5_range=chr17:705455-705742	AluSc5
hg38_rmsk_AluJr_range=chr17:705743-705912	AluJr
hg38_rmsk_L2a_range=chr17:706123-706183	L2a
hg38_rmsk_AluSc_range=chr17:706257-706553	AluSc
hg38_rmsk_L2b_range=chr17:706623-706732	L2b
hg38_rmsk_L2a_range=chr17:706738-707016	L2a
hg38_rmsk_Charlie7a_range=chr17:707027-707134	Charlie7a
hg38_rmsk_AluSq2_range=chr17:707240-707544	AluSq2
hg38_rmsk_AluJr4_range=chr17:707567-707874	AluJr4
hg38_rmsk_LTR13A_range=chr17:708056-708969	LTR13A
hg38_rmsk_L2a_range=chr17:709003-709156	L2a
hg38_rmsk_L2a_range=chr17:709278-709441	L2a
hg38_rmsk_L2b_range=chr17:709564-709695	L2b
hg38_rmsk_AluSq2_range=chr17:709865-710172	AluSq2
hg38_rmsk_L1MA8_range=chr17:710634-710696	L1MA8
hg38_rmsk_AluSx_range=chr17:710698-710948	AluSx
hg38_rmsk_AluJb_range=chr17:710987-711214	AluJb
hg38_rmsk_MamRep137_range=chr17:711578-711817	MamRep137
hg38_rmsk_AluY_range=chr17:711818-712115	AluY
hg38_rmsk_MamRep137_range=chr17:712116-712177	MamRep137
hg38_rmsk_AluSg7_range=chr17:712178-712478	AluSg7
hg38_rmsk_MamRep137_range=chr17:712479-712537	MamRep137
hg38_rmsk_L1PB3_range=chr17:712722-712803	L1PB3
hg38_rmsk_AluJo_range=chr17:713072-713212	AluJo
hg38_rmsk_AluSx1_range=chr17:713371-713680	AluSx1
hg38_rmsk_AluSz_range=chr17:713758-714064	AluSz
hg38_rmsk_AluSg_range=chr17:715354-715655	AluSg
hg38_rmsk_MIRc_range=chr17:715711-715786	MIRc
hg38_rmsk_AluJo_range=chr17:716200-716270	AluJo
hg38_rmsk_SVA_B_range=chr17:716220-716276	SVA_B
hg38_rmsk_AluJo_range=chr17:716326-716422	AluJo
hg38_rmsk_L1ME4a_range=chr17:716630-716686	L1ME4a
hg38_rmsk_L1ME1_range=chr17:716767-716833	L1ME1
hg38_rmsk_AluSz_range=chr17:716834-717112	AluSz
hg38_rmsk_L1ME1_range=chr17:717113-717251	L1ME1
hg38_rmsk_AluSx_range=chr17:717252-717558	AluSx
hg38_rmsk_L1ME1_range=chr17:717559-717997	L1ME1
hg38_rmsk_MIR_range=chr17:718022-718217	MIR
hg38_rmsk_L2a_range=chr17:718231-718498	L2a
hg38_rmsk_AluSp_range=chr17:718499-718811	AluSp
hg38_rmsk_L2a_range=chr17:718812-719083	L2a
hg38_rmsk_AluSx_range=chr17:719662-719966	AluSx
hg38_rmsk_AluSx1_range=chr17:720013-720176	AluSx1
hg38_rmsk_MER20B_range=chr17:721457-721574	MER20B
hg38_rmsk_Charlie4z_range=chr17:722291-722422	Charlie4z
hg38_rmsk_AluY_range=chr17:722486-722777	AluY
hg38_rmsk_AluYk2_range=chr17:722788-722875	AluYk2
hg38_rmsk_AluSg_range=chr17:723118-723420	AluSg
hg38_rmsk_AluJb_range=chr17:723452-723712	AluJb
hg38_rmsk_AluSx_range=chr17:723732-723940	AluSx
hg38_rmsk_AluSx3_range=chr17:723941-724047	AluSx3
hg38_rmsk_AluJo_range=chr17:724102-724229	AluJo
hg38_rmsk_L1ME3G_range=chr17:724232-724279	L1ME3G
hg38_rmsk_AluSz_range=chr17:724280-724587	AluSz
hg38_rmsk_L1ME3G_range=chr17:724588-724644	L1ME3G
hg38_rmsk_AluYc_range=chr17:724680-724899	AluYc
hg38_rmsk_AluJr_range=chr17:725022-725301	AluJr
hg38_rmsk_AluYf1_range=chr17:725388-725674	AluYf1
hg38_rmsk_AluJr_range=chr17:725759-725862	AluJr
hg38_rmsk_AluJb_range=chr17:725878-726167	AluJb
hg38_rmsk_MIRc_range=chr17:726602-726828	MIRc
hg38_rmsk_AluJb_range=chr17:727251-727511	AluJb
hg38_rmsk_AluJb_range=chr17:727512-727579	AluJb
hg38_rmsk_AluJo_range=chr17:727579-727777	AluJo
hg38_rmsk_AluJb_range=chr17:727778-727841	AluJb
hg38_rmsk_AluJo_range=chr17:727843-728047	AluJo
hg38_rmsk_AluJb_range=chr17:728220-728525	AluJb
hg38_rmsk_MIRc_range=chr17:729130-729276	MIRc
hg38_rmsk_MIRb_range=chr17:729416-729539	MIRb
hg38_rmsk_MIRb_range=chr17:729573-729674	MIRb
hg38_rmsk_L2c_range=chr17:729685-729894	L2c
hg38_rmsk_AluY_range=chr17:730064-730374	AluY
hg38_rmsk_X6B_LINE_range=chr17:730552-730598	X6B_LINE
hg38_rmsk_MIR3_range=chr17:731111-731210	MIR3
hg38_rmsk_AluSz_range=chr17:731537-731797	AluSz
hg38_rmsk_FLAM_C_range=chr17:734186-734317	FLAM_C
hg38_rmsk_AluJo_range=chr17:734321-734613	AluJo
hg38_rmsk_X7C_LINE_range=chr17:734740-734816	X7C_LINE
hg38_rmsk_FLAM_C_range=chr17:734858-734981	FLAM_C
hg38_rmsk_AluSx_range=chr17:735029-735311	AluSx
hg38_rmsk_MIRc_range=chr17:735314-735413	MIRc
hg38_rmsk_AluSx1_range=chr17:735683-736006	AluSx1
hg38_rmsk_MER5A_range=chr17:736219-736306	MER5A
hg38_rmsk_AluSg_range=chr17:736645-736953	AluSg
hg38_rmsk_AluSz_range=chr17:737001-737311	AluSz
hg38_rmsk_MIRb_range=chr17:737627-737763	MIRb
hg38_rmsk_UCON80_AMi_range=chr17:737723-737789	UCON80_AMi
hg38_rmsk_AluSx1_range=chr17:738097-738395	AluSx1
hg38_rmsk_AluJb_range=chr17:738579-738866	AluJb
hg38_rmsk_AluSq2_range=chr17:739174-739488	AluSq2
hg38_rmsk_FLAM_C_range=chr17:739498-739637	FLAM_C
hg38_rmsk_MIRc_range=chr17:739682-739761	MIRc
hg38_rmsk_AluSq2_range=chr17:739800-740074	AluSq2
hg38_rmsk_L2b_range=chr17:740153-740181	L2b
hg38_rmsk_FLAM_C_range=chr17:743464-743597	FLAM_C
hg38_rmsk_AluJb_range=chr17:743607-743892	AluJb
hg38_rmsk_7SLRNA_range=chr17:744092-744165	7SLRNA
hg38_rmsk_L2_range=chr17:748205-748567	L2
hg38_rmsk_MIRb_range=chr17:750019-750073	MIRb
hg38_rmsk_FLAM_A_range=chr17:750075-750207	FLAM_A
hg38_rmsk_MIRb_range=chr17:750208-750338	MIRb
hg38_rmsk_MIR_range=chr17:750353-750447	MIR
hg38_rmsk_MIRb_range=chr17:751145-751366	MIRb
hg38_rmsk_MIR_range=chr17:751680-751784	MIR
hg38_rmsk_MER4CL34_range=chr17:754988-756000	MER4CL34
hg38_rmsk_LTR10D_range=chr17:756001-756496	LTR10D
hg38_rmsk_MER4CL34_range=chr17:756497-756634	MER4CL34
hg38_rmsk_AluJb_range=chr17:757152-757360	AluJb
hg38_rmsk_AluSp_range=chr17:757484-757777	AluSp
hg38_rmsk_AluSp_range=chr17:757925-758194	AluSp
hg38_rmsk_AluSp_range=chr17:758653-758947	AluSp
hg38_rmsk_FLAM_A_range=chr17:760808-760920	FLAM_A
hg38_rmsk_AluSq2_range=chr17:761508-761802	AluSq2
hg38_rmsk_MIRb_range=chr17:762766-762894	MIRb
hg38_rmsk_AluY_range=chr17:762895-763199	AluY
hg38_rmsk_MIRb_range=chr17:763200-763225	MIRb
hg38_rmsk_AluSx1_range=chr17:763226-763548	AluSx1
hg38_rmsk_LTR23_range=chr17:763613-763706	LTR23
hg38_rmsk_L1MC_range=chr17:763847-763905	L1MC
hg38_rmsk_L1ME2_range=chr17:764048-764174	L1ME2
hg38_rmsk_AluJr4_range=chr17:764176-764319	AluJr4
hg38_rmsk_L1ME2_range=chr17:764326-764726	L1ME2
hg38_rmsk_AluYf1_range=chr17:764727-765036	AluYf1
hg38_rmsk_L1ME2_range=chr17:765037-765266	L1ME2
hg38_rmsk_AluSx_range=chr17:765548-765627	AluSx
hg38_rmsk_AluY_range=chr17:765629-765743	AluY
hg38_rmsk_AluSx_range=chr17:765750-765970	AluSx
hg38_rmsk_AluJb_range=chr17:766027-766310	AluJb
hg38_rmsk_AluSx_range=chr17:766316-766615	AluSx
hg38_rmsk_AluSz6_range=chr17:766618-766904	AluSz6
hg38_rmsk_MIR_range=chr17:767045-767219	MIR
hg38_rmsk_L2a_range=chr17:767236-767308	L2a
hg38_rmsk_L2_range=chr17:768989-769125	L2
hg38_rmsk_L1ME4b_range=chr17:770526-771002	L1ME4b
hg38_rmsk_L1ME4a_range=chr17:771437-771586	L1ME4a
hg38_rmsk_AluJb_range=chr17:771587-771722	AluJb
hg38_rmsk_AluSq2_range=chr17:771723-772037	AluSq2
hg38_rmsk_AluJb_range=chr17:772038-772213	AluJb
hg38_rmsk_L1ME4a_range=chr17:772214-772577	L1ME4a
hg38_rmsk_L1ME4a_range=chr17:772579-772713	L1ME4a
hg38_rmsk_AluY_range=chr17:772714-773010	AluY
hg38_rmsk_L1ME4a_range=chr17:773011-773364	L1ME4a
hg38_rmsk_L1ME4a_range=chr17:773401-773542	L1ME4a
hg38_rmsk_MamRep137_range=chr17:774072-774251	MamRep137
hg38_rmsk_MLT1L_range=chr17:774662-774786	MLT1L
hg38_rmsk_AluSx_range=chr17:774787-775082	AluSx
hg38_rmsk_AluSx1_range=chr17:775109-775281	AluSx1
hg38_rmsk_MLT1L_range=chr17:775426-775551	MLT1L
hg38_rmsk_L2a_range=chr17:776354-776844	L2a
hg38_rmsk_AluSx_range=chr17:777360-777652	AluSx
hg38_rmsk_MER21C_range=chr17:777700-778422	MER21C
hg38_rmsk_MIRb_range=chr17:778977-779032	MIRb
hg38_rmsk_AluSq2_range=chr17:779033-779346	AluSq2
hg38_rmsk_AluSq2_range=chr17:779352-779652	AluSq2
hg38_rmsk_MIRb_range=chr17:779653-779764	MIRb
hg38_rmsk_AluY_range=chr17:779883-780196	AluY
hg38_rmsk_L2c_range=chr17:780244-780352	L2c
hg38_rmsk_AluY_range=chr17:780543-780763	AluY
hg38_rmsk_AluSq2_range=chr17:780916-781215	AluSq2
hg38_rmsk_L2c_range=chr17:781854-781901	L2c
hg38_rmsk_AluSx_range=chr17:782880-782987	AluSx
hg38_rmsk_AluSx1_range=chr17:783348-783636	AluSx1
hg38_rmsk_L1ME3G_range=chr17:785840-786095	L1ME3G
hg38_rmsk_AluSg_range=chr17:786096-786267	AluSg
hg38_rmsk_AluSg_range=chr17:786575-786708	AluSg
hg38_rmsk_L1ME3G_range=chr17:786709-786960	L1ME3G
hg38_rmsk_AluSx1_range=chr17:786961-787262	AluSx1
hg38_rmsk_L1ME3G_range=chr17:787263-787500	L1ME3G
hg38_rmsk_AluSx_range=chr17:787541-787848	AluSx
hg38_rmsk_AluJb_range=chr17:788147-788448	AluJb
hg38_rmsk_FLAM_C_range=chr17:788478-788617	FLAM_C
hg38_rmsk_MIRb_range=chr17:788644-788708	MIRb
hg38_rmsk_MIRb_range=chr17:788766-788988	MIRb
hg38_rmsk_AluJo_range=chr17:788995-789124	AluJo
hg38_rmsk_L2c_range=chr17:790274-790497	L2c
hg38_rmsk_L2c_range=chr17:791190-791301	L2c
hg38_rmsk_AluSg4_range=chr17:793119-793162	AluSg4
hg38_rmsk_Alu_range=chr17:793163-793206	Alu
hg38_rmsk_AluY_range=chr17:793207-793491	AluY
hg38_rmsk_AluY_range=chr17:794163-794447	AluY
hg38_rmsk_AluY_range=chr17:794448-794582	AluY
hg38_rmsk_FLAM_C_range=chr17:795814-795942	FLAM_C
hg38_rmsk_AluSg_range=chr17:796313-796612	AluSg
hg38_rmsk_AluSx_range=chr17:797984-798268	AluSx
hg38_rmsk_AluSx1_range=chr17:799834-800133	AluSx1
hg38_rmsk_AluSx1_range=chr17:801441-801738	AluSx1
hg38_rmsk_Tigger19b_range=chr17:802034-802114	Tigger19b
hg38_rmsk_AluJo_range=chr17:802128-802310	AluJo
hg38_rmsk_MIRb_range=chr17:802350-802499	MIRb
hg38_rmsk_AluSz6_range=chr17:804275-804445	AluSz6
hg38_rmsk_MIR_range=chr17:805465-805591	MIR
hg38_rmsk_AluSx1_range=chr17:805592-805863	AluSx1
hg38_rmsk_MIR_range=chr17:805864-805909	MIR
hg38_rmsk_AluSx_range=chr17:808306-808594	AluSx
hg38_rmsk_AluSx1_range=chr17:808677-808976	AluSx1
hg38_rmsk_AluSx_range=chr17:810609-810919	AluSx
hg38_rmsk_GA-rich_range=chr17:811037-811172	GA-rich
hg38_rmsk_AluY_range=chr17:811921-812226	AluY
hg38_rmsk_MamRep1151_range=chr17:813511-813686	MamRep1151
hg38_rmsk_AluSg_range=chr17:813687-813979	AluSg
hg38_rmsk_AluSx1_range=chr17:813980-814286	AluSx1
hg38_rmsk_FLAM_C_range=chr17:814730-814787	FLAM_C
hg38_rmsk_AluSq2_range=chr17:814788-815060	AluSq2
hg38_rmsk_L2a_range=chr17:815708-815748	L2a
hg38_rmsk_L2b_range=chr17:816439-816784	L2b
hg38_rmsk_MER5A1_range=chr17:817132-817287	MER5A1
hg38_rmsk_AluY_range=chr17:817388-817691	AluY
hg38_rmsk_AluSz6_range=chr17:817977-818265	AluSz6
hg38_rmsk_MIRb_range=chr17:818387-818489	MIRb
hg38_rmsk_AluY_range=chr17:818604-818899	AluY
hg38_rmsk_AluSx1_range=chr17:818959-819245	AluSx1
hg38_rmsk_L1ME1_range=chr17:819945-820184	L1ME1
hg38_rmsk_L1ME1_range=chr17:820186-820311	L1ME1
hg38_rmsk_AluY_range=chr17:820330-820633	AluY
hg38_rmsk_AluSx1_range=chr17:820642-820951	AluSx1
hg38_rmsk_MIRc_range=chr17:821340-821372	MIRc
hg38_rmsk_AluY_range=chr17:821476-821774	AluY
hg38_rmsk_AluSx1_range=chr17:821999-822303	AluSx1
hg38_rmsk_FLAM_C_range=chr17:822608-822690	FLAM_C
hg38_rmsk_AluSx_range=chr17:822818-823113	AluSx
hg38_rmsk_AluSx_range=chr17:823117-823414	AluSx
hg38_rmsk_AluY_range=chr17:824037-824346	AluY
hg38_rmsk_MER5B_range=chr17:824548-824686	MER5B
hg38_rmsk_MER5A_range=chr17:824794-824935	MER5A
hg38_rmsk_AluJo_range=chr17:824948-825244	AluJo
hg38_rmsk_AluSx_range=chr17:827075-827328	AluSx
hg38_rmsk_AluY_range=chr17:827341-827646	AluY
hg38_rmsk_AluSx1_range=chr17:828098-828403	AluSx1
hg38_rmsk_AluSx1_range=chr17:828404-828701	AluSx1
hg38_rmsk_AluSx_range=chr17:829176-829452	AluSx
hg38_rmsk_L1PA8_range=chr17:829459-830111	L1PA8
hg38_rmsk_L2a_range=chr17:830197-830500	L2a
hg38_rmsk_AluSq2_range=chr17:830719-831016	AluSq2
hg38_rmsk_L2a_range=chr17:831029-831169	L2a
hg38_rmsk_FLAM_C_range=chr17:831178-831308	FLAM_C
hg38_rmsk_MER2_range=chr17:831318-831445	MER2
hg38_rmsk_AluSx1_range=chr17:831446-831799	AluSx1
hg38_rmsk_AluY_range=chr17:832180-832484	AluY
hg38_rmsk_AluY_range=chr17:832894-833190	AluY
hg38_rmsk_Charlie4z_range=chr17:833546-833680	Charlie4z
hg38_rmsk_AluJb_range=chr17:834038-834325	AluJb
hg38_rmsk_AluSx1_range=chr17:834440-834684	AluSx1
hg38_rmsk_AluSx3_range=chr17:834688-834742	AluSx3
hg38_rmsk_AluSg_range=chr17:834743-834937	AluSg
hg38_rmsk_AluY_range=chr17:835027-835328	AluY
hg38_rmsk_MIR_range=chr17:836586-836799	MIR
hg38_rmsk_AluJb_range=chr17:836823-836961	AluJb
hg38_rmsk_AluJo_range=chr17:837001-837277	AluJo
hg38_rmsk_MIRb_range=chr17:837436-837472	MIRb
hg38_rmsk_AluSx1_range=chr17:838120-838431	AluSx1
hg38_rmsk_L1MB4_range=chr17:838596-838648	L1MB4
hg38_rmsk_MIR_range=chr17:838913-839149	MIR
hg38_rmsk_AluSq_range=chr17:839153-839462	AluSq
hg38_rmsk_AluJb_range=chr17:839535-839814	AluJb
hg38_rmsk_AluSx1_range=chr17:839815-840123	AluSx1
hg38_rmsk_AluY_range=chr17:840341-840638	AluY
hg38_rmsk_MIR_range=chr17:840980-841191	MIR
hg38_rmsk_AluSx_range=chr17:841861-842152	AluSx
hg38_rmsk_AluSq2_range=chr17:842656-842969	AluSq2
hg38_rmsk_AluSg_range=chr17:844573-844882	AluSg
hg38_rmsk_L2c_range=chr17:845534-845623	L2c
hg38_rmsk_AluSg_range=chr17:845786-846097	AluSg
hg38_rmsk_LTR10D_range=chr17:846114-846147	LTR10D
hg38_rmsk_AluSg7_range=chr17:846148-846443	AluSg7
hg38_rmsk_LTR10D_range=chr17:846444-846945	LTR10D
hg38_rmsk_AluSx1_range=chr17:848134-848439	AluSx1
hg38_rmsk_L2b_range=chr17:848947-849038	L2b
hg38_rmsk_AluSx1_range=chr17:849252-849517	AluSx1
hg38_rmsk_Charlie17a_range=chr17:849534-849736	Charlie17a
hg38_rmsk_MIRb_range=chr17:851502-851600	MIRb
hg38_rmsk_MER113_range=chr17:851629-851990	MER113
hg38_rmsk_MER5A_range=chr17:852910-852968	MER5A
hg38_rmsk_AluSx1_range=chr17:852978-853144	AluSx1
hg38_rmsk_AluSx_range=chr17:853171-853461	AluSx
hg38_rmsk_L2c_range=chr17:853493-853723	L2c
hg38_rmsk_AluSg_range=chr17:853724-854019	AluSg
hg38_rmsk_L2c_range=chr17:854020-854180	L2c
hg38_rmsk_AluY_range=chr17:854368-854672	AluY
hg38_rmsk_AluSx1_range=chr17:854678-854972	AluSx1
hg38_rmsk_AluJo_range=chr17:854995-855284	AluJo
hg38_rmsk_L4_A_Mam_range=chr17:855365-855912	L4_A_Mam
hg38_rmsk_AluSc_range=chr17:855913-856205	AluSc
hg38_rmsk_L4_A_Mam_range=chr17:856206-856480	L4_A_Mam
hg38_rmsk_AluSx1_range=chr17:856483-856783	AluSx1
hg38_rmsk_MLT1A0-int_range=chr17:856784-857043	MLT1A0-int
hg38_rmsk_MLT1A0_range=chr17:857049-857232	MLT1A0
hg38_rmsk_AluSx_range=chr17:857251-857559	AluSx
hg38_rmsk_MER113_range=chr17:857788-857963	MER113
hg38_rmsk_AluJb_range=chr17:857970-858318	AluJb
hg38_rmsk_MER113A_range=chr17:858322-858437	MER113A
hg38_rmsk_AluY_range=chr17:858446-858758	AluY
hg38_rmsk_AluSx_range=chr17:860117-860422	AluSx
hg38_rmsk_AluSg7_range=chr17:860423-860481	AluSg7
hg38_rmsk_AluSx_range=chr17:860482-860693	AluSx
hg38_rmsk_L1MC4_range=chr17:860697-860981	L1MC4
hg38_rmsk_L1MC4_range=chr17:860999-861137	L1MC4
hg38_rmsk_AluSx_range=chr17:861138-861433	AluSx
hg38_rmsk_L1MC4_range=chr17:861434-861823	L1MC4
hg38_rmsk_AluSz_range=chr17:861824-862130	AluSz
hg38_rmsk_L1MC4_range=chr17:862131-862233	L1MC4
hg38_rmsk_AluJr_range=chr17:862234-862538	AluJr
hg38_rmsk_L1MC4_range=chr17:862539-862901	L1MC4
hg38_rmsk_L1MC4_range=chr17:862895-863019	L1MC4
hg38_rmsk_MER8_range=chr17:863020-863167	MER8
hg38_rmsk_AluSc8_range=chr17:863168-863466	AluSc8
hg38_rmsk_AluJo_range=chr17:863470-863761	AluJo
hg38_rmsk_MER8_range=chr17:863762-863854	MER8
hg38_rmsk_MER5A_range=chr17:863913-863961	MER5A
hg38_rmsk_L1MC4_range=chr17:864194-864270	L1MC4
hg38_rmsk_AluSx_range=chr17:865251-865541	AluSx
hg38_rmsk_L1ME4b_range=chr17:865580-865702	L1ME4b
hg38_rmsk_AluSz_range=chr17:865703-866000	AluSz
hg38_rmsk_L1ME4b_range=chr17:866001-866185	L1ME4b
hg38_rmsk_AluSq2_range=chr17:866301-866581	AluSq2
hg38_rmsk_AluSx1_range=chr17:867650-867909	AluSx1
hg38_rmsk_AluY_range=chr17:868466-868791	AluY
hg38_rmsk_MER20_range=chr17:869962-870163	MER20
hg38_rmsk_AluJb_range=chr17:870461-870773	AluJb
hg38_rmsk_AluY_range=chr17:870848-871159	AluY
hg38_rmsk_AluSx_range=chr17:871400-871701	AluSx
hg38_rmsk_MLT2B4_range=chr17:872508-872611	MLT2B4
hg38_rmsk_AluSq2_range=chr17:872612-872917	AluSq2
hg38_rmsk_MLT2B4_range=chr17:872918-873215	MLT2B4
hg38_rmsk_AluSx1_range=chr17:873217-873510	AluSx1
hg38_rmsk_THE1C_range=chr17:873974-874308	THE1C
hg38_rmsk_AluSg4_range=chr17:874309-874600	AluSg4
hg38_rmsk_THE1C_range=chr17:874601-874650	THE1C
hg38_rmsk_AluYj4_range=chr17:874677-874741	AluYj4
hg38_rmsk_MSTA_range=chr17:874742-874791	MSTA
hg38_rmsk_MIRb_range=chr17:874953-875028	MIRb
hg38_rmsk_AluSx_range=chr17:875029-875329	AluSx
hg38_rmsk_MIRb_range=chr17:875330-875526	MIRb
hg38_rmsk_AluJr_range=chr17:875599-875885	AluJr
hg38_rmsk_AluSc8_range=chr17:875902-876211	AluSc8
hg38_rmsk_AluSx1_range=chr17:876762-877096	AluSx1
hg38_rmsk_AluY_range=chr17:877153-877445	AluY
hg38_rmsk_L2b_range=chr17:877470-877643	L2b
hg38_rmsk_MIR_range=chr17:877663-877724	MIR
hg38_rmsk_L2b_range=chr17:878139-878377	L2b
hg38_rmsk_G-rich_range=chr17:878399-878537	G-rich
hg38_rmsk_AluSq2_range=chr17:878883-879179	AluSq2
hg38_rmsk_AluSx1_range=chr17:879255-879269	AluSx1
hg38_rmsk_AluSx1_range=chr17:879301-879586	AluSx1
hg38_rmsk_L1ME2_range=chr17:881047-881254	L1ME2
hg38_rmsk_AluJb_range=chr17:881255-881526	AluJb
hg38_rmsk_L1ME2_range=chr17:881527-882111	L1ME2
hg38_rmsk_AluY_range=chr17:882456-882764	AluY
hg38_rmsk_AluSx1_range=chr17:882765-883044	AluSx1
hg38_rmsk_AluYa5_range=chr17:883045-883122	AluYa5
hg38_rmsk_AluJr4_range=chr17:883794-883936	AluJr4
hg38_rmsk_AluY_range=chr17:883937-884223	AluY
hg38_rmsk_AluJr4_range=chr17:884254-884431	AluJr4
hg38_rmsk_AluSq_range=chr17:885182-885507	AluSq
hg38_rmsk_AluY_range=chr17:885673-885986	AluY
hg38_rmsk_AluSx3_range=chr17:886496-886802	AluSx3
hg38_rmsk_AluJr_range=chr17:886919-887216	AluJr
hg38_rmsk_MIRb_range=chr17:887855-887991	MIRb
hg38_rmsk_AluJb_range=chr17:888224-888520	AluJb
hg38_rmsk_AluSq2_range=chr17:888673-888982	AluSq2
hg38_rmsk_MIRc_range=chr17:889083-889153	MIRc
hg38_rmsk_GA-rich_range=chr17:889379-889414	GA-rich
hg38_rmsk_AluSx_range=chr17:889415-889702	AluSx
hg38_rmsk_GA-rich_range=chr17:889703-889792	GA-rich
hg38_rmsk_AluY_range=chr17:890374-890680	AluY
hg38_rmsk_AluJb_range=chr17:891106-891367	AluJb
hg38_rmsk_MIR_range=chr17:891528-891592	MIR
hg38_rmsk_MER20_range=chr17:892588-892744	MER20
hg38_rmsk_L1MC2_range=chr17:892745-893060	L1MC2
hg38_rmsk_AluSx1_range=chr17:894995-895316	AluSx1
hg38_rmsk_AluY_range=chr17:895531-895833	AluY
hg38_rmsk_AluJr4_range=chr17:895926-896057	AluJr4
hg38_rmsk_AluSp_range=chr17:896058-896356	AluSp
hg38_rmsk_AluJr4_range=chr17:896357-896528	AluJr4
hg38_rmsk_AluSx1_range=chr17:897669-897980	AluSx1
hg38_rmsk_MER20_range=chr17:898139-898239	MER20
hg38_rmsk_L2c_range=chr17:898348-898491	L2c
hg38_rmsk_L2c_range=chr17:898484-898580	L2c
hg38_rmsk_AluJb_range=chr17:898581-898873	AluJb
hg38_rmsk_AluSx1_range=chr17:898953-899258	AluSx1
hg38_rmsk_L2a_range=chr17:899340-899510	L2a
hg38_rmsk_L2c_range=chr17:899538-899593	L2c
hg38_rmsk_AluJo_range=chr17:899744-899893	AluJo
hg38_rmsk_AluSp_range=chr17:899984-900295	AluSp
hg38_rmsk_MIR_range=chr17:900337-900447	MIR
hg38_rmsk_AluSq2_range=chr17:900911-901220	AluSq2
hg38_rmsk_MIR3_range=chr17:901251-901373	MIR3
hg38_rmsk_MIR1_Amn_range=chr17:901385-901557	MIR1_Amn
hg38_rmsk_AluSx1_range=chr17:901689-901999	AluSx1
hg38_rmsk_AluSp_range=chr17:902780-903069	AluSp
hg38_rmsk_AluSx1_range=chr17:903198-903381	AluSx1
hg38_rmsk_AluJb_range=chr17:903390-903682	AluJb
hg38_rmsk_MIRb_range=chr17:903685-903812	MIRb
hg38_rmsk_AluSx_range=chr17:904537-904843	AluSx
hg38_rmsk_AluJo_range=chr17:905131-905432	AluJo
hg38_rmsk_MER33_range=chr17:905616-905699	MER33
hg38_rmsk_AluJr_range=chr17:905700-906004	AluJr
hg38_rmsk_MER33_range=chr17:906005-906243	MER33
hg38_rmsk_MIRc_range=chr17:906401-906555	MIRc
hg38_rmsk_AluSx1_range=chr17:906556-906870	AluSx1
hg38_rmsk_MIRc_range=chr17:906871-906917	MIRc
hg38_rmsk_AluSx1_range=chr17:907343-907640	AluSx1
hg38_rmsk_AluSx1_range=chr17:908257-908560	AluSx1
hg38_rmsk_AluSx3_range=chr17:908822-909127	AluSx3
hg38_rmsk_AluYm1_range=chr17:909533-909837	AluYm1
hg38_rmsk_AluSx1_range=chr17:910130-910425	AluSx1
hg38_rmsk_L1M5_range=chr17:911213-911333	L1M5
hg38_rmsk_AluY_range=chr17:911334-911627	AluY
hg38_rmsk_AluY_range=chr17:911631-911765	AluY
hg38_rmsk_AluSx1_range=chr17:911939-912237	AluSx1
hg38_rmsk_MER8_range=chr17:912239-912331	MER8
hg38_rmsk_L1ME4b_range=chr17:912342-912618	L1ME4b
hg38_rmsk_GA-rich_range=chr17:912647-912659	GA-rich
hg38_rmsk_AluSx_range=chr17:912660-912971	AluSx
hg38_rmsk_GA-rich_range=chr17:912972-913000	GA-rich
hg38_rmsk_AluSx1_range=chr17:913918-914198	AluSx1
hg38_rmsk_AluSx_range=chr17:914199-914255	AluSx
hg38_rmsk_AluSx1_range=chr17:914258-914469	AluSx1
hg38_rmsk_L2c_range=chr17:914596-914831	L2c
hg38_rmsk_AluSx3_range=chr17:914948-915233	AluSx3
hg38_rmsk_AluJb_range=chr17:915292-915582	AluJb
hg38_rmsk_AluSx1_range=chr17:916657-916907	AluSx1
hg38_rmsk_AluSx3_range=chr17:917162-917440	AluSx3
hg38_rmsk_A-rich_range=chr17:917801-917848	A-rich
hg38_rmsk_AluSx1_range=chr17:918514-918801	AluSx1
hg38_rmsk_AluJr_range=chr17:918919-919079	AluJr
hg38_rmsk_AluSc_range=chr17:919087-919379	AluSc
hg38_rmsk_AluJo_range=chr17:920046-920199	AluJo
hg38_rmsk_AluSz6_range=chr17:920722-921021	AluSz6
hg38_rmsk_MIRb_range=chr17:921023-921170	MIRb
hg38_rmsk_L2_range=chr17:921880-922029	L2
hg38_rmsk_AluSq_range=chr17:922160-922464	AluSq
hg38_rmsk_AluSc8_range=chr17:922653-922951	AluSc8
hg38_rmsk_SVA_F_range=chr17:923145-923156	SVA_F
hg38_rmsk_AluJo_range=chr17:923157-923210	AluJo
hg38_rmsk_AluJb_range=chr17:923373-923532	AluJb
hg38_rmsk_AluJr_range=chr17:924071-924220	AluJr
hg38_rmsk_AluSq2_range=chr17:924237-924536	AluSq2
hg38_rmsk_L1MB3_range=chr17:924546-924754	L1MB3
hg38_rmsk_L3_range=chr17:925238-925291	L3
hg38_rmsk_Tigger12c_range=chr17:925302-925404	Tigger12c
hg38_rmsk_AluSq2_range=chr17:925405-925687	AluSq2
hg38_rmsk_Tigger12c_range=chr17:925688-926043	Tigger12c
hg38_rmsk_AluJb_range=chr17:926205-926483	AluJb
hg38_rmsk_AluJb_range=chr17:926535-926841	AluJb
hg38_rmsk_AluSc8_range=chr17:927032-927302	AluSc8
hg38_rmsk_AluJo_range=chr17:927327-927605	AluJo
hg38_rmsk_MIRc_range=chr17:928063-928136	MIRc
hg38_rmsk_L3_range=chr17:928193-928545	L3
hg38_rmsk_AluSx1_range=chr17:928554-928858	AluSx1
hg38_rmsk_MER102a_range=chr17:929033-929313	MER102a
hg38_rmsk_HAL1_range=chr17:930021-930149	HAL1
hg38_rmsk_AluSx1_range=chr17:930152-930450	AluSx1
hg38_rmsk_HAL1ME_range=chr17:930452-930737	HAL1ME
hg38_rmsk_AluSx3_range=chr17:930770-931067	AluSx3
hg38_rmsk_AluJo_range=chr17:931141-931476	AluJo
hg38_rmsk_AluY_range=chr17:931555-931856	AluY
hg38_rmsk_AluSx1_range=chr17:931862-932158	AluSx1
hg38_rmsk_MER5A_range=chr17:932283-932442	MER5A
hg38_rmsk_AluSx1_range=chr17:932791-932947	AluSx1
hg38_rmsk_FLAM_C_range=chr17:934105-934163	FLAM_C
hg38_rmsk_AluY_range=chr17:934164-934479	AluY
hg38_rmsk_AluSx_range=chr17:934592-934891	AluSx
hg38_rmsk_AluSx_range=chr17:934978-935293	AluSx
hg38_rmsk_L2b_range=chr17:935586-935639	L2b
hg38_rmsk_AluSx_range=chr17:935811-936111	AluSx
hg38_rmsk_FLAM_C_range=chr17:936904-937048	FLAM_C
hg38_rmsk_AluSx1_range=chr17:937055-937254	AluSx1
hg38_rmsk_AluSg_range=chr17:938400-938713	AluSg
hg38_rmsk_A-rich_range=chr17:938715-938777	A-rich
hg38_rmsk_AluSq2_range=chr17:938778-939093	AluSq2
hg38_rmsk_L1M5_range=chr17:939096-939301	L1M5
hg38_rmsk_AluSq2_range=chr17:939345-939645	AluSq2
hg38_rmsk_AluJr_range=chr17:939945-940233	AluJr
hg38_rmsk_AluJo_range=chr17:940269-940393	AluJo
hg38_rmsk_AluSz_range=chr17:943540-943842	AluSz
hg38_rmsk_L1MB3_range=chr17:943843-943885	L1MB3
hg38_rmsk_AluSq_range=chr17:943956-944263	AluSq
hg38_rmsk_AluSx1_range=chr17:945078-945381	AluSx1
hg38_rmsk_AluY_range=chr17:945430-945647	AluY
hg38_rmsk_AluSc_range=chr17:946138-946466	AluSc
hg38_rmsk_MIRb_range=chr17:946721-946879	MIRb
hg38_rmsk_MER2_range=chr17:947382-947450	MER2
hg38_rmsk_AluSz_range=chr17:947451-947754	AluSz
hg38_rmsk_AluSx3_range=chr17:947756-948069	AluSx3
hg38_rmsk_MER2_range=chr17:948070-948237	MER2
hg38_rmsk_L1MA3_range=chr17:948239-948346	L1MA3
hg38_rmsk_MER5B_range=chr17:948569-948633	MER5B
hg38_rmsk_OldhAT1_range=chr17:950176-950240	OldhAT1
hg38_rmsk_AluSx1_range=chr17:951055-951366	AluSx1
hg38_rmsk_G-rich_range=chr17:951559-951590	G-rich
hg38_rmsk_AluSx_range=chr17:953171-953428	AluSx
hg38_rmsk_AluJr_range=chr17:953711-953917	AluJr
hg38_rmsk_AluSx_range=chr17:954096-954393	AluSx
hg38_rmsk_AluSx_range=chr17:955157-955469	AluSx
hg38_rmsk_SVA_B_range=chr17:955551-955571	SVA_B
hg38_rmsk_Alu_range=chr17:955572-955614	Alu
hg38_rmsk_AluY_range=chr17:955615-955929	AluY
hg38_rmsk_MIR3_range=chr17:955992-956087	MIR3
hg38_rmsk_L2c_range=chr17:956221-956351	L2c
hg38_rmsk_MIR_range=chr17:956351-956406	MIR
hg38_rmsk_AluY_range=chr17:956407-956714	AluY
hg38_rmsk_MIR_range=chr17:956715-956878	MIR
hg38_rmsk_L2c_range=chr17:956972-957106	L2c
hg38_rmsk_AluSg7_range=chr17:957352-957645	AluSg7
hg38_rmsk_AluJr_range=chr17:958366-958502	AluJr
hg38_rmsk_AluSg_range=chr17:958503-958783	AluSg
hg38_rmsk_AluJr_range=chr17:958784-958940	AluJr
hg38_rmsk_AluSq_range=chr17:959515-959807	AluSq
hg38_rmsk_AluSx1_range=chr17:959811-960102	AluSx1
hg38_rmsk_AluJb_range=chr17:960354-960641	AluJb
hg38_rmsk_AluJo_range=chr17:960642-960777	AluJo
hg38_rmsk_AluY_range=chr17:960789-961083	AluY
hg38_rmsk_L1ME4c_range=chr17:961094-961111	L1ME4c
hg38_rmsk_AluSx_range=chr17:961112-961409	AluSx
hg38_rmsk_L1ME4c_range=chr17:961410-961522	L1ME4c
hg38_rmsk_AluSx_range=chr17:961854-962155	AluSx
hg38_rmsk_AluSz6_range=chr17:962387-962526	AluSz6
hg38_rmsk_AluJr_range=chr17:963321-963625	AluJr
hg38_rmsk_AluY_range=chr17:963796-964094	AluY
hg38_rmsk_G-rich_range=chr17:964959-964997	G-rich
hg38_rmsk_L3_range=chr17:965252-965778	L3
hg38_rmsk_Alu_range=chr17:965779-965826	Alu
hg38_rmsk_AluSq_range=chr17:965839-966140	AluSq
hg38_rmsk_MER30_range=chr17:966196-966350	MER30
hg38_rmsk_AluSp_range=chr17:966351-966645	AluSp
hg38_rmsk_MER30_range=chr17:966646-966722	MER30
hg38_rmsk_L3_range=chr17:966724-966936	L3
hg38_rmsk_MLT1K_range=chr17:967063-967465	MLT1K
hg38_rmsk_L1MC5_range=chr17:967598-967711	L1MC5
hg38_rmsk_AluY_range=chr17:967712-967986	AluY
hg38_rmsk_L1MC5_range=chr17:967987-968279	L1MC5
hg38_rmsk_AluJb_range=chr17:968410-968586	AluJb
hg38_rmsk_A-rich_range=chr17:968640-968655	A-rich
hg38_rmsk_AluSx1_range=chr17:968656-968966	AluSx1
hg38_rmsk_A-rich_range=chr17:968967-969003	A-rich
hg38_rmsk_MIR_range=chr17:969151-969393	MIR
hg38_rmsk_AluSp_range=chr17:970944-971245	AluSp
hg38_rmsk_AluY_range=chr17:971429-971725	AluY
hg38_rmsk_AluSx1_range=chr17:971886-972018	AluSx1
hg38_rmsk_AluSp_range=chr17:972019-972326	AluSp
hg38_rmsk_AluSx1_range=chr17:972327-972502	AluSx1
hg38_rmsk_AluY_range=chr17:972750-973047	AluY
hg38_rmsk_AluSz_range=chr17:973672-973978	AluSz
hg38_rmsk_AluY_range=chr17:974069-974356	AluY
hg38_rmsk_MIR_range=chr17:974485-974714	MIR
hg38_rmsk_AluJb_range=chr17:974848-975123	AluJb
hg38_rmsk_AluSp_range=chr17:976765-977064	AluSp
hg38_rmsk_AluSg4_range=chr17:980696-980997	AluSg4
hg38_rmsk_LTR13_range=chr17:981790-982776	LTR13
hg38_rmsk_AluSx_range=chr17:982777-982910	AluSx
hg38_rmsk_AluSz6_range=chr17:982946-983257	AluSz6
hg38_rmsk_AluYf1_range=chr17:983306-983601	AluYf1
hg38_rmsk_AluJb_range=chr17:984585-984883	AluJb
hg38_rmsk_Tigger1_range=chr17:984885-985114	Tigger1
hg38_rmsk_Tigger1_range=chr17:985103-985419	Tigger1
hg38_rmsk_AluY_range=chr17:985420-985721	AluY
hg38_rmsk_AluSx_range=chr17:985724-986029	AluSx
hg38_rmsk_Tigger1_range=chr17:986030-986089	Tigger1
hg38_rmsk_ERVL-B4-int_range=chr17:986091-987209	ERVL-B4-int
hg38_rmsk_ERVL-B4-int_range=chr17:987330-987370	ERVL-B4-int
hg38_rmsk_ERVL-B4-int_range=chr17:987396-987436	ERVL-B4-int
hg38_rmsk_ERVL-B4-int_range=chr17:987594-988864	ERVL-B4-int
hg38_rmsk_MLT2B4_range=chr17:988869-988954	MLT2B4
hg38_rmsk_AluJr_range=chr17:989035-989070	AluJr
hg38_rmsk_AluSc_range=chr17:989071-989379	AluSc
hg38_rmsk_AluJr_range=chr17:989380-989676	AluJr
hg38_rmsk_AluSx1_range=chr17:989687-989990	AluSx1
hg38_rmsk_AluJb_range=chr17:990304-990470	AluJb
hg38_rmsk_AluY_range=chr17:990471-990775	AluY
hg38_rmsk_AluJb_range=chr17:990776-990912	AluJb
hg38_rmsk_AluYk11_range=chr17:991059-991098	AluYk11
hg38_rmsk_AluSz_range=chr17:991135-991428	AluSz
hg38_rmsk_L2_range=chr17:991566-991623	L2
hg38_rmsk_AluJr4_range=chr17:991632-991773	AluJr4
hg38_rmsk_AluJo_range=chr17:991776-991916	AluJo
hg38_rmsk_AluY_range=chr17:991917-992205	AluY
hg38_rmsk_AluJo_range=chr17:992206-992380	AluJo
hg38_rmsk_MER5A_range=chr17:992512-992523	MER5A
hg38_rmsk_AluSz_range=chr17:992524-992820	AluSz
hg38_rmsk_MER5A_range=chr17:992821-992900	MER5A
hg38_rmsk_AluSc_range=chr17:994538-994823	AluSc
hg38_rmsk_AluJb_range=chr17:994973-995139	AluJb
hg38_rmsk_AluSx_range=chr17:995514-995801	AluSx
hg38_rmsk_MER63D_range=chr17:995825-996143	MER63D
hg38_rmsk_AluSq2_range=chr17:996145-996347	AluSq2
hg38_rmsk_AluJo_range=chr17:996348-996418	AluJo
hg38_rmsk_AluSx3_range=chr17:996420-996550	AluSx3
hg38_rmsk_AluY_range=chr17:997615-997828	AluY
hg38_rmsk_MIR_range=chr17:998273-998395	MIR
hg38_rmsk_MER20_range=chr17:999756-999902	MER20
hg38_rmsk_AluSx3_range=chr17:999903-1000000	AluSx3
hg38_rmsk_AluSq4_range=chr17:1000001-1000183	AluSq4
hg38_rmsk_MIR_range=chr17:1007612-1007812	MIR
hg38_rmsk_MIR_range=chr17:1011544-1011742	MIR
hg38_rmsk_MIRb_range=chr17:1013486-1013567	MIRb
hg38_rmsk_MIRb_range=chr17:1013672-1013778	MIRb
hg38_rmsk_Charlie2b_range=chr17:1013947-1014159	Charlie2b
hg38_rmsk_AluY_range=chr17:1014160-1014456	AluY
hg38_rmsk_Charlie2b_range=chr17:1014545-1014556	Charlie2b
hg38_rmsk_AluY_range=chr17:1014557-1014869	AluY
hg38_rmsk_Charlie2b_range=chr17:1014870-1015135	Charlie2b
hg38_rmsk_AluSx1_range=chr17:1015136-1015435	AluSx1
hg38_rmsk_Charlie2b_range=chr17:1015436-1015457	Charlie2b
hg38_rmsk_AluSp_range=chr17:1015458-1015757	AluSp
hg38_rmsk_Charlie2b_range=chr17:1015758-1015949	Charlie2b
hg38_rmsk_FLAM_A_range=chr17:1015964-1016036	FLAM_A
hg38_rmsk_Charlie2b_range=chr17:1016038-1016299	Charlie2b
hg38_rmsk_AluSx1_range=chr17:1016314-1016615	AluSx1
hg38_rmsk_Charlie2a_range=chr17:1016738-1016875	Charlie2a
hg38_rmsk_AluSq_range=chr17:1017463-1017767	AluSq
hg38_rmsk_AluSx_range=chr17:1017768-1017902	AluSx
hg38_rmsk_FLAM_A_range=chr17:1017907-1018026	FLAM_A
hg38_rmsk_AluY_range=chr17:1018034-1018341	AluY
hg38_rmsk_L1MA6_range=chr17:1018353-1018412	L1MA6
hg38_rmsk_MIRb_range=chr17:1018597-1018821	MIRb
hg38_rmsk_MIRb_range=chr17:1018753-1018987	MIRb
hg38_rmsk_AluSx_range=chr17:1020082-1020382	AluSx
hg38_rmsk_MIRb_range=chr17:1020942-1021019	MIRb
hg38_rmsk_AluSc_range=chr17:1021525-1021806	AluSc
hg38_rmsk_AluSz_range=chr17:1021878-1022125	AluSz
hg38_rmsk_AluSx_range=chr17:1023743-1024049	AluSx
hg38_rmsk_MIR_range=chr17:1024376-1024496	MIR
hg38_rmsk_AluJb_range=chr17:1024505-1024810	AluJb
hg38_rmsk_AluYe5_range=chr17:1024838-1025145	AluYe5
hg38_rmsk_AluSx1_range=chr17:1025147-1025325	AluSx1
hg38_rmsk_L2a_range=chr17:1025401-1025892	L2a
hg38_rmsk_MIR3_range=chr17:1026141-1026302	MIR3
hg38_rmsk_AluSx1_range=chr17:1028110-1028397	AluSx1
hg38_rmsk_AluSx_range=chr17:1028398-1028476	AluSx
hg38_rmsk_A-rich_range=chr17:1029103-1029140	A-rich
hg38_rmsk_MIRb_range=chr17:1032947-1033097	MIRb
hg38_rmsk_MIRb_range=chr17:1033337-1033520	MIRb
hg38_rmsk_AluSx1_range=chr17:1033970-1034252	AluSx1
hg38_rmsk_L2b_range=chr17:1034255-1034344	L2b
hg38_rmsk_MIR3_range=chr17:1037889-1037961	MIR3
hg38_rmsk_MIRb_range=chr17:1040705-1040887	MIRb
hg38_rmsk_AluSg_range=chr17:1040919-1041217	AluSg
hg38_rmsk_AluSg_range=chr17:1041453-1041761	AluSg
hg38_rmsk_L1MB3_range=chr17:1042820-1043173	L1MB3
hg38_rmsk_AluSx_range=chr17:1043174-1043468	AluSx
hg38_rmsk_L1MB3_range=chr17:1043469-1043518	L1MB3
hg38_rmsk_AluSx_range=chr17:1043519-1043627	AluSx
hg38_rmsk_MIR3_range=chr17:1044219-1044367	MIR3
hg38_rmsk_AluSx1_range=chr17:1044368-1044664	AluSx1
hg38_rmsk_MIRb_range=chr17:1045518-1045725	MIRb
hg38_rmsk_AluSx_range=chr17:1045816-1045865	AluSx
hg38_rmsk_AluSx1_range=chr17:1045866-1046169	AluSx1
hg38_rmsk_AluSx_range=chr17:1046170-1046239	AluSx
hg38_rmsk_AluSg_range=chr17:1046243-1046434	AluSg
hg38_rmsk_AluSg_range=chr17:1046435-1046527	AluSg
hg38_rmsk_MIRb_range=chr17:1046752-1046932	MIRb
hg38_rmsk_MamSINE1_range=chr17:1048864-1048949	MamSINE1
hg38_rmsk_AluSg_range=chr17:1049176-1049463	AluSg
hg38_rmsk_MER117_range=chr17:1049635-1049811	MER117
hg38_rmsk_L2a_range=chr17:1051193-1051372	L2a
hg38_rmsk_AluSx_range=chr17:1051791-1052093	AluSx
hg38_rmsk_MIRb_range=chr17:1053456-1053505	MIRb
hg38_rmsk_MIRc_range=chr17:1054028-1054238	MIRc
hg38_rmsk_MamRTE1_range=chr17:1054176-1054248	MamRTE1
hg38_rmsk_L2b_range=chr17:1054350-1054422	L2b
hg38_rmsk_MIRc_range=chr17:1054958-1055088	MIRc
hg38_rmsk_FLAM_C_range=chr17:1055089-1055214	FLAM_C
hg38_rmsk_MIRc_range=chr17:1055215-1055239	MIRc
hg38_rmsk_MIR_range=chr17:1055401-1055486	MIR
hg38_rmsk_AluSg_range=chr17:1055528-1055826	AluSg
hg38_rmsk_L2_range=chr17:1056514-1056695	L2
hg38_rmsk_AluSx1_range=chr17:1057376-1057641	AluSx1
hg38_rmsk_MIRc_range=chr17:1057708-1057941	MIRc
hg38_rmsk_AluSq2_range=chr17:1058130-1058439	AluSq2
hg38_rmsk_MER74B_range=chr17:1058948-1059482	MER74B
hg38_rmsk_L1M5_range=chr17:1059802-1059924	L1M5
hg38_rmsk_AluSx1_range=chr17:1060130-1060427	AluSx1
hg38_rmsk_AluSx3_range=chr17:1060711-1061024	AluSx3
hg38_rmsk_L2c_range=chr17:1061518-1061549	L2c
hg38_rmsk_AluSx1_range=chr17:1061550-1061846	AluSx1
hg38_rmsk_L2c_range=chr17:1061847-1062123	L2c
hg38_rmsk_L1M5_range=chr17:1065575-1065722	L1M5
hg38_rmsk_AluSx_range=chr17:1065743-1066042	AluSx
hg38_rmsk_AluSx_range=chr17:1066047-1066176	AluSx
hg38_rmsk_L1M5_range=chr17:1066188-1066446	L1M5
hg38_rmsk_AluSx1_range=chr17:1066532-1066827	AluSx1
hg38_rmsk_MER117_range=chr17:1067635-1067772	MER117
hg38_rmsk_AluSq2_range=chr17:1067918-1068232	AluSq2
hg38_rmsk_MIRb_range=chr17:1068504-1068555	MIRb
hg38_rmsk_MIRb_range=chr17:1068764-1068964	MIRb
hg38_rmsk_L1ME4c_range=chr17:1069012-1069191	L1ME4c
hg38_rmsk_AluSx_range=chr17:1069382-1069692	AluSx
hg38_rmsk_MIRb_range=chr17:1070232-1070425	MIRb
hg38_rmsk_AluSx_range=chr17:1070881-1071170	AluSx
hg38_rmsk_AluSx1_range=chr17:1071905-1072202	AluSx1
hg38_rmsk_MIRb_range=chr17:1072209-1072264	MIRb
hg38_rmsk_AluSx1_range=chr17:1072899-1073203	AluSx1
hg38_rmsk_GA-rich_range=chr17:1073694-1073723	GA-rich
hg38_rmsk_AluSq_range=chr17:1074744-1074962	AluSq
hg38_rmsk_MER5B_range=chr17:1075541-1075704	MER5B
hg38_rmsk_AluSx1_range=chr17:1075760-1076053	AluSx1
hg38_rmsk_FLAM_C_range=chr17:1076056-1076196	FLAM_C
hg38_rmsk_G-rich_range=chr17:1076715-1076743	G-rich
hg38_rmsk_MIRb_range=chr17:1076975-1077103	MIRb
hg38_rmsk_G-rich_range=chr17:1079008-1079079	G-rich
hg38_rmsk_AluSx1_range=chr17:1079507-1079818	AluSx1
hg38_rmsk_AluJb_range=chr17:1081244-1081374	AluJb
hg38_rmsk_AluSx_range=chr17:1081585-1081875	AluSx
hg38_rmsk_LTR79_range=chr17:1081881-1082043	LTR79
hg38_rmsk_L3_range=chr17:1082621-1082681	L3
hg38_rmsk_MER5A_range=chr17:1082697-1082823	MER5A
hg38_rmsk_AluSz6_range=chr17:1082851-1083145	AluSz6
hg38_rmsk_MIR3_range=chr17:1083147-1083251	MIR3
hg38_rmsk_AluSx_range=chr17:1084112-1084398	AluSx
hg38_rmsk_MIRc_range=chr17:1084556-1084632	MIRc
hg38_rmsk_L1ME3Cz_range=chr17:1084696-1084809	L1ME3Cz
hg38_rmsk_AluSp_range=chr17:1084810-1085101	AluSp
hg38_rmsk_AluY_range=chr17:1085111-1085415	AluY
hg38_rmsk_L1ME3Cz_range=chr17:1085416-1085514	L1ME3Cz
hg38_rmsk_MER33_range=chr17:1085605-1085864	MER33
hg38_rmsk_AluSx_range=chr17:1085865-1086162	AluSx
hg38_rmsk_MER33_range=chr17:1086163-1086223	MER33
hg38_rmsk_AluSx_range=chr17:1086503-1086799	AluSx
hg38_rmsk_FLAM_A_range=chr17:1086826-1086933	FLAM_A
hg38_rmsk_L1ME3Cz_range=chr17:1086967-1087063	L1ME3Cz
hg38_rmsk_MIR_range=chr17:1088503-1088572	MIR
hg38_rmsk_AluSx_range=chr17:1088573-1088891	AluSx
hg38_rmsk_AluSx3_range=chr17:1088893-1089195	AluSx3
hg38_rmsk_AluJr_range=chr17:1089203-1089333	AluJr
hg38_rmsk_MIR_range=chr17:1089334-1089515	MIR
hg38_rmsk_AluSx1_range=chr17:1089678-1089975	AluSx1
hg38_rmsk_L2c_range=chr17:1090038-1090353	L2c
hg38_rmsk_MER117_range=chr17:1092399-1092487	MER117
hg38_rmsk_L3_range=chr17:1092757-1092834	L3
hg38_rmsk_AluY_range=chr17:1092835-1093120	AluY
hg38_rmsk_L3_range=chr17:1093121-1093186	L3
hg38_rmsk_AluSx_range=chr17:1093187-1093480	AluSx
hg38_rmsk_L3_range=chr17:1093481-1093661	L3
hg38_rmsk_X6B_LINE_range=chr17:1093821-1093886	X6B_LINE
hg38_rmsk_MIRc_range=chr17:1094205-1094325	MIRc
hg38_rmsk_AluSx1_range=chr17:1094371-1094670	AluSx1
hg38_rmsk_MIR_range=chr17:1097284-1097309	MIR
hg38_rmsk_AluSx1_range=chr17:1097310-1097612	AluSx1
hg38_rmsk_MIR_range=chr17:1097613-1097775	MIR
hg38_rmsk_MIRc_range=chr17:1097950-1098061	MIRc
hg38_rmsk_AluYm1_range=chr17:1098066-1098376	AluYm1
hg38_rmsk_MER112_range=chr17:1098436-1098571	MER112
hg38_rmsk_AluSq2_range=chr17:1098807-1099086	AluSq2
hg38_rmsk_AluSz_range=chr17:1099087-1099375	AluSz
hg38_rmsk_AluSq2_range=chr17:1099846-1100152	AluSq2
hg38_rmsk_AluSx1_range=chr17:1100828-1101123	AluSx1
hg38_rmsk_AluSq10_range=chr17:1101127-1101274	AluSq10
hg38_rmsk_L2c_range=chr17:1101613-1101723	L2c
hg38_rmsk_AluY_range=chr17:1101724-1102032	AluY
hg38_rmsk_L2c_range=chr17:1102033-1102078	L2c
hg38_rmsk_MLT1D_range=chr17:1102337-1102448	MLT1D
hg38_rmsk_MER30_range=chr17:1102449-1102647	MER30
hg38_rmsk_MLT1D_range=chr17:1102648-1102705	MLT1D
hg38_rmsk_AluSx1_range=chr17:1102706-1103009	AluSx1
hg38_rmsk_MLT1D_range=chr17:1103010-1103109	MLT1D
hg38_rmsk_MER113B_range=chr17:1104908-1105003	MER113B
hg38_rmsk_AluSg_range=chr17:1105004-1105302	AluSg
hg38_rmsk_MER113B_range=chr17:1105303-1105486	MER113B
hg38_rmsk_AluJb_range=chr17:1105592-1105881	AluJb
hg38_rmsk_AluSx1_range=chr17:1106526-1106829	AluSx1
hg38_rmsk_L2c_range=chr17:1107332-1107459	L2c
hg38_rmsk_MIRc_range=chr17:1107894-1108001	MIRc
hg38_rmsk_GA-rich_range=chr17:1109117-1109165	GA-rich
hg38_rmsk_MER102b_range=chr17:1110404-1110615	MER102b
hg38_rmsk_AluJr_range=chr17:1112466-1112595	AluJr
hg38_rmsk_GA-rich_range=chr17:1112598-1112648	GA-rich
hg38_rmsk_L2b_range=chr17:1113023-1113261	L2b
hg38_rmsk_AluSx1_range=chr17:1113279-1113586	AluSx1
hg38_rmsk_L2c_range=chr17:1113589-1113744	L2c
hg38_rmsk_AluJo_range=chr17:1113886-1114185	AluJo
hg38_rmsk_AluSz6_range=chr17:1114189-1114486	AluSz6
hg38_rmsk_AluSx1_range=chr17:1114491-1114783	AluSx1
hg38_rmsk_L2a_range=chr17:1114873-1115013	L2a
hg38_rmsk_L2b_range=chr17:1115308-1115433	L2b
hg38_rmsk_AluSx1_range=chr17:1115643-1115938	AluSx1
hg38_rmsk_AluSx1_range=chr17:1115945-1116249	AluSx1
hg38_rmsk_MIR_range=chr17:1116335-1116460	MIR
hg38_rmsk_MIRb_range=chr17:1116624-1116816	MIRb
hg38_rmsk_L2a_range=chr17:1119593-1119691	L2a
hg38_rmsk_FAM_range=chr17:1119903-1120058	FAM
hg38_rmsk_MIR_range=chr17:1120067-1120195	MIR
hg38_rmsk_AluSx1_range=chr17:1120257-1120578	AluSx1
hg38_rmsk_MIRc_range=chr17:1120655-1120893	MIRc
hg38_rmsk_MIRb_range=chr17:1121799-1121902	MIRb
hg38_rmsk_AluSx_range=chr17:1121904-1122202	AluSx
hg38_rmsk_MLT2B4_range=chr17:1122273-1122814	MLT2B4
hg38_rmsk_G-rich_range=chr17:1125495-1125538	G-rich
hg38_rmsk_L2b_range=chr17:1126764-1126883	L2b
hg38_rmsk_MLT1J_range=chr17:1128490-1128798	MLT1J
hg38_rmsk_MLT1J_range=chr17:1128876-1129027	MLT1J
hg38_rmsk_L1PA8_range=chr17:1129146-1129255	L1PA8
hg38_rmsk_AluY_range=chr17:1129256-1129561	AluY
hg38_rmsk_L1PA8_range=chr17:1129562-1129574	L1PA8
hg38_rmsk_L1ME2z_range=chr17:1129579-1129666	L1ME2z
hg38_rmsk_AluSg4_range=chr17:1129667-1129976	AluSg4
hg38_rmsk_L1ME2z_range=chr17:1129977-1130144	L1ME2z
hg38_rmsk_MLT1C_range=chr17:1130588-1131020	MLT1C
hg38_rmsk_AluJo_range=chr17:1132072-1132197	AluJo
hg38_rmsk_AluSg_range=chr17:1132378-1132676	AluSg
hg38_rmsk_L1ME3_range=chr17:1132678-1132960	L1ME3
hg38_rmsk_AluSp_range=chr17:1132961-1133258	AluSp
hg38_rmsk_L1ME3_range=chr17:1133259-1133519	L1ME3
hg38_rmsk_AluSx_range=chr17:1133999-1134133	AluSx
hg38_rmsk_AluSx_range=chr17:1134134-1134424	AluSx
hg38_rmsk_MIR_range=chr17:1134750-1135017	MIR
hg38_rmsk_L2c_range=chr17:1135030-1135237	L2c
hg38_rmsk_AluSp_range=chr17:1135376-1135430	AluSp
hg38_rmsk_AluSx1_range=chr17:1135594-1135895	AluSx1
hg38_rmsk_L1M1_range=chr17:1135896-1135992	L1M1
hg38_rmsk_Tigger1_range=chr17:1135994-1136214	Tigger1
hg38_rmsk_AluSz_range=chr17:1136215-1136528	AluSz
hg38_rmsk_Tigger1_range=chr17:1136529-1137039	Tigger1
hg38_rmsk_AluSg_range=chr17:1137040-1137339	AluSg
hg38_rmsk_Tigger1_range=chr17:1137340-1137771	Tigger1
hg38_rmsk_AluSx1_range=chr17:1137904-1138202	AluSx1
hg38_rmsk_L1ME3_range=chr17:1138229-1138449	L1ME3
hg38_rmsk_AluJr_range=chr17:1138459-1138777	AluJr
hg38_rmsk_LTR61_range=chr17:1138815-1139239	LTR61
hg38_rmsk_AluY_range=chr17:1139240-1139551	AluY
hg38_rmsk_LTR61_range=chr17:1139552-1139637	LTR61
hg38_rmsk_MIR_range=chr17:1139639-1139771	MIR
hg38_rmsk_L2_range=chr17:1140248-1140403	L2
hg38_rmsk_AluSx1_range=chr17:1140574-1140882	AluSx1
hg38_rmsk_AluSx3_range=chr17:1140897-1140983	AluSx3
hg38_rmsk_MIRb_range=chr17:1140984-1141071	MIRb
hg38_rmsk_MIR_range=chr17:1141318-1141576	MIR
hg38_rmsk_AluSx1_range=chr17:1141762-1142057	AluSx1
hg38_rmsk_MER5B_range=chr17:1142086-1142243	MER5B
hg38_rmsk_AluSq2_range=chr17:1142304-1142601	AluSq2
hg38_rmsk_MIRc_range=chr17:1143920-1144107	MIRc
hg38_rmsk_MIRc_range=chr17:1144438-1144575	MIRc
hg38_rmsk_AluSx_range=chr17:1144610-1144746	AluSx
hg38_rmsk_AluSx1_range=chr17:1144747-1145047	AluSx1
hg38_rmsk_L2b_range=chr17:1145140-1145222	L2b
hg38_rmsk_MIRb_range=chr17:1146415-1146514	MIRb
hg38_rmsk_MLT1J1_range=chr17:1147015-1147349	MLT1J1
hg38_rmsk_AluSx1_range=chr17:1147356-1147657	AluSx1
hg38_rmsk_L1MB2_range=chr17:1148140-1148462	L1MB2
hg38_rmsk_MER1B_range=chr17:1148464-1148655	MER1B
hg38_rmsk_MER1B_range=chr17:1148657-1148734	MER1B
hg38_rmsk_L1MB3_range=chr17:1148739-1148884	L1MB3
hg38_rmsk_AluY_range=chr17:1148890-1149204	AluY
hg38_rmsk_AluSx_range=chr17:1149413-1149716	AluSx
hg38_rmsk_MIR_range=chr17:1149816-1150032	MIR
hg38_rmsk_FLAM_C_range=chr17:1150153-1150213	FLAM_C
hg38_rmsk_L1MB3_range=chr17:1150401-1150481	L1MB3
hg38_rmsk_MIR_range=chr17:1150990-1151202	MIR
hg38_rmsk_MIRb_range=chr17:1151708-1151808	MIRb
hg38_rmsk_Alu_range=chr17:1151820-1151869	Alu
hg38_rmsk_AluYj4_range=chr17:1151874-1152004	AluYj4
hg38_rmsk_AluY_range=chr17:1152009-1152301	AluY
hg38_rmsk_AluSq_range=chr17:1152309-1152606	AluSq
hg38_rmsk_Tigger19b_range=chr17:1152658-1152726	Tigger19b
hg38_rmsk_AluSq2_range=chr17:1152812-1153080	AluSq2
hg38_rmsk_L1M4_range=chr17:1155206-1155679	L1M4
hg38_rmsk_AluSq4_range=chr17:1155684-1155974	AluSq4
hg38_rmsk_AluSx_range=chr17:1156410-1156700	AluSx
hg38_rmsk_MIR_range=chr17:1156701-1156874	MIR
hg38_rmsk_MIR_range=chr17:1157038-1157222	MIR
hg38_rmsk_AluSx_range=chr17:1157250-1157550	AluSx
hg38_rmsk_L1ME3D_range=chr17:1158093-1158226	L1ME3D
hg38_rmsk_AluJb_range=chr17:1158257-1158416	AluJb
hg38_rmsk_AluSx1_range=chr17:1158481-1158784	AluSx1
hg38_rmsk_MIR3_range=chr17:1158795-1158889	MIR3
hg38_rmsk_Charlie4a_range=chr17:1158998-1159137	Charlie4a
hg38_rmsk_AluSg7_range=chr17:1160163-1160281	AluSg7
hg38_rmsk_MIRb_range=chr17:1160323-1160445	MIRb
hg38_rmsk_L2a_range=chr17:1160532-1160639	L2a
hg38_rmsk_AluJr4_range=chr17:1161247-1161545	AluJr4
hg38_rmsk_AluSx_range=chr17:1161556-1161854	AluSx
hg38_rmsk_MIRb_range=chr17:1161992-1162103	MIRb
hg38_rmsk_MIRc_range=chr17:1162184-1162335	MIRc
hg38_rmsk_Alu_range=chr17:1162694-1162740	Alu
hg38_rmsk_Alu_range=chr17:1162743-1162789	Alu
hg38_rmsk_AluSx4_range=chr17:1162792-1163082	AluSx4
hg38_rmsk_MIR_range=chr17:1163111-1163256	MIR
hg38_rmsk_MER53_range=chr17:1164574-1164672	MER53
hg38_rmsk_AluJb_range=chr17:1164673-1164929	AluJb
hg38_rmsk_MER53_range=chr17:1164930-1165021	MER53
hg38_rmsk_MIRb_range=chr17:1165041-1165170	MIRb
hg38_rmsk_AluSq2_range=chr17:1165529-1165832	AluSq2
hg38_rmsk_L2c_range=chr17:1166388-1166638	L2c
hg38_rmsk_MER5A1_range=chr17:1166674-1166717	MER5A1
hg38_rmsk_AluSx_range=chr17:1166718-1167031	AluSx
hg38_rmsk_MER5A1_range=chr17:1167032-1167073	MER5A1
hg38_rmsk_MIRb_range=chr17:1167666-1167748	MIRb
hg38_rmsk_AluSz_range=chr17:1167872-1168005	AluSz
hg38_rmsk_AluSp_range=chr17:1168006-1168318	AluSp
hg38_rmsk_L2c_range=chr17:1168403-1168446	L2c
hg38_rmsk_MIRb_range=chr17:1169294-1169421	MIRb
hg38_rmsk_AluSx1_range=chr17:1170427-1170735	AluSx1
hg38_rmsk_AluSq_range=chr17:1171650-1171947	AluSq
hg38_rmsk_AluSg_range=chr17:1172469-1172769	AluSg
hg38_rmsk_MamTip3_range=chr17:1174605-1174921	MamTip3
hg38_rmsk_A-rich_range=chr17:1175024-1175061	A-rich
hg38_rmsk_AluSx1_range=chr17:1175130-1175423	AluSx1
hg38_rmsk_AluYk3_range=chr17:1175810-1176111	AluYk3
hg38_rmsk_MIRb_range=chr17:1176429-1176563	MIRb
hg38_rmsk_AluSx1_range=chr17:1176564-1176875	AluSx1
hg38_rmsk_MIR_range=chr17:1176876-1176957	MIR
hg38_rmsk_GA-rich_range=chr17:1178063-1178114	GA-rich
hg38_rmsk_AluSx1_range=chr17:1178294-1178588	AluSx1
hg38_rmsk_G-rich_range=chr17:1179992-1180076	G-rich
hg38_rmsk_MIR_range=chr17:1182161-1182356	MIR
hg38_rmsk_AluY_range=chr17:1182357-1182665	AluY
hg38_rmsk_MIR_range=chr17:1182666-1182695	MIR
hg38_rmsk_AluSx_range=chr17:1183929-1184168	AluSx
hg38_rmsk_AluY_range=chr17:1184175-1184473	AluY
hg38_rmsk_AluJo_range=chr17:1184668-1184826	AluJo
hg38_rmsk_MIR_range=chr17:1184827-1185037	MIR
hg38_rmsk_AluSx1_range=chr17:1185363-1185674	AluSx1
hg38_rmsk_AluSq_range=chr17:1185834-1186136	AluSq
hg38_rmsk_AluSx1_range=chr17:1187608-1187920	AluSx1
hg38_rmsk_AluSx1_range=chr17:1187934-1188235	AluSx1
hg38_rmsk_AluY_range=chr17:1188269-1188566	AluY
hg38_rmsk_MER20B_range=chr17:1188568-1188635	MER20B
hg38_rmsk_AluSq2_range=chr17:1189347-1189482	AluSq2
hg38_rmsk_L2b_range=chr17:1189547-1189920	L2b
hg38_rmsk_MamRTE1_range=chr17:1189927-1190008	MamRTE1
hg38_rmsk_AluSx1_range=chr17:1190352-1190660	AluSx1
hg38_rmsk_AluSx1_range=chr17:1191346-1191641	AluSx1
hg38_rmsk_MIRc_range=chr17:1191906-1192032	MIRc
hg38_rmsk_AluJo_range=chr17:1192149-1192275	AluJo
hg38_rmsk_AluSq_range=chr17:1192496-1192765	AluSq
hg38_rmsk_AluSq2_range=chr17:1192768-1193075	AluSq2
hg38_rmsk_MIRb_range=chr17:1193370-1193551	MIRb
hg38_rmsk_AluSc8_range=chr17:1193677-1193992	AluSc8
hg38_rmsk_AluSx_range=chr17:1194170-1194496	AluSx
hg38_rmsk_AluJr_range=chr17:1194497-1194658	AluJr
hg38_rmsk_AluSx_range=chr17:1194659-1194951	AluSx
hg38_rmsk_AluJr_range=chr17:1194952-1195025	AluJr
hg38_rmsk_AluY_range=chr17:1195026-1195318	AluY
hg38_rmsk_AluJr_range=chr17:1195319-1195395	AluJr
hg38_rmsk_AluY_range=chr17:1195531-1195815	AluY
hg38_rmsk_AluSz6_range=chr17:1195821-1196145	AluSz6
hg38_rmsk_AluSq2_range=chr17:1196148-1196441	AluSq2
hg38_rmsk_AluY_range=chr17:1196693-1196993	AluY
hg38_rmsk_AluSx_range=chr17:1198461-1198635	AluSx
hg38_rmsk_AluY_range=chr17:1198636-1198932	AluY
hg38_rmsk_AluSx_range=chr17:1198933-1199069	AluSx
hg38_rmsk_AluSx1_range=chr17:1199397-1199752	AluSx1
hg38_rmsk_L1PA8_range=chr17:1199924-1200045	L1PA8
hg38_rmsk_MER2_range=chr17:1200082-1200267	MER2
hg38_rmsk_AluJr_range=chr17:1200268-1200379	AluJr
hg38_rmsk_MER2_range=chr17:1200383-1200522	MER2
hg38_rmsk_MIRb_range=chr17:1201296-1201443	MIRb
hg38_rmsk_AluY_range=chr17:1201671-1201972	AluY
hg38_rmsk_AluSp_range=chr17:1202175-1202327	AluSp
hg38_rmsk_MADE1_range=chr17:1202851-1202889	MADE1
hg38_rmsk_AluSx_range=chr17:1202890-1203185	AluSx
hg38_rmsk_AluSx_range=chr17:1204163-1204474	AluSx
hg38_rmsk_Tigger3a_range=chr17:1204515-1204735	Tigger3a
hg38_rmsk_Tigger3c_range=chr17:1204805-1204876	Tigger3c
hg38_rmsk_AluSx_range=chr17:1204877-1205199	AluSx
hg38_rmsk_Tigger3c_range=chr17:1205200-1205222	Tigger3c
hg38_rmsk_MIRb_range=chr17:1205230-1205344	MIRb
hg38_rmsk_AluJo_range=chr17:1205529-1205662	AluJo
hg38_rmsk_AluSc_range=chr17:1205663-1205966	AluSc
hg38_rmsk_AluJo_range=chr17:1205967-1206133	AluJo
hg38_rmsk_AluJb_range=chr17:1206157-1206215	AluJb
hg38_rmsk_L1M5_range=chr17:1206317-1206389	L1M5
hg38_rmsk_AluJo_range=chr17:1206390-1206536	AluJo
hg38_rmsk_FLAM_C_range=chr17:1206644-1206699	FLAM_C
hg38_rmsk_AluJo_range=chr17:1206767-1206802	AluJo
hg38_rmsk_AluSx_range=chr17:1206803-1207102	AluSx
hg38_rmsk_AluJo_range=chr17:1207103-1207261	AluJo
hg38_rmsk_L1M5_range=chr17:1207291-1207364	L1M5
hg38_rmsk_AluSq_range=chr17:1207368-1207671	AluSq
hg38_rmsk_AluSx1_range=chr17:1207760-1208070	AluSx1
hg38_rmsk_MamGypLTR3_range=chr17:1208119-1208582	MamGypLTR3
hg38_rmsk_AluY_range=chr17:1208607-1208904	AluY
hg38_rmsk_AluSz6_range=chr17:1209274-1209537	AluSz6
hg38_rmsk_AluSx_range=chr17:1210230-1210349	AluSx
hg38_rmsk_AluSx4_range=chr17:1210998-1211282	AluSx4
hg38_rmsk_MIR_range=chr17:1211499-1211735	MIR
hg38_rmsk_AluSz_range=chr17:1211799-1212096	AluSz
hg38_rmsk_AluJr_range=chr17:1212147-1212460	AluJr
hg38_rmsk_AluSz_range=chr17:1212474-1212607	AluSz
hg38_rmsk_AluSx1_range=chr17:1212608-1212917	AluSx1
hg38_rmsk_AluSg_range=chr17:1213398-1213690	AluSg
hg38_rmsk_AluSg_range=chr17:1213889-1214184	AluSg
hg38_rmsk_AluSp_range=chr17:1214520-1214812	AluSp
hg38_rmsk_AluSz6_range=chr17:1214938-1215244	AluSz6
hg38_rmsk_SVA_B_range=chr17:1215246-1216191	SVA_B
hg38_rmsk_MIR_range=chr17:1216201-1216431	MIR
hg38_rmsk_MER102b_range=chr17:1216543-1216676	MER102b
hg38_rmsk_MIR_range=chr17:1217438-1217686	MIR
hg38_rmsk_AluSx_range=chr17:1217687-1217993	AluSx
hg38_rmsk_AluSz_range=chr17:1217994-1218082	AluSz
hg38_rmsk_MIRb_range=chr17:1218115-1218327	MIRb
hg38_rmsk_MIR3_range=chr17:1218397-1218455	MIR3
hg38_rmsk_MIRb_range=chr17:1218462-1218631	MIRb
hg38_rmsk_AluSx1_range=chr17:1219064-1219343	AluSx1
hg38_rmsk_AluSx_range=chr17:1219592-1219772	AluSx
hg38_rmsk_MIRb_range=chr17:1219798-1219952	MIRb
hg38_rmsk_AluY_range=chr17:1220010-1220303	AluY
hg38_rmsk_MLT1J_range=chr17:1221112-1221596	MLT1J
hg38_rmsk_AluSz_range=chr17:1222073-1222368	AluSz
hg38_rmsk_AluJb_range=chr17:1222630-1222917	AluJb
hg38_rmsk_AluSq2_range=chr17:1222920-1223224	AluSq2
hg38_rmsk_AluSx1_range=chr17:1223225-1223274	AluSx1
hg38_rmsk_MIRb_range=chr17:1223350-1223437	MIRb
hg38_rmsk_MIR_range=chr17:1223444-1223598	MIR
hg38_rmsk_THE1D_range=chr17:1223599-1223969	THE1D
hg38_rmsk_MIR_range=chr17:1223970-1224078	MIR
hg38_rmsk_MIRb_range=chr17:1224050-1224159	MIRb
hg38_rmsk_AluJr_range=chr17:1224686-1224869	AluJr
hg38_rmsk_AluY_range=chr17:1224870-1225177	AluY
hg38_rmsk_AluJr_range=chr17:1225178-1225292	AluJr
hg38_rmsk_AluSx_range=chr17:1225372-1225676	AluSx
hg38_rmsk_MIR_range=chr17:1225710-1225918	MIR
hg38_rmsk_MER112_range=chr17:1225921-1226053	MER112
hg38_rmsk_L2a_range=chr17:1226062-1226210	L2a
hg38_rmsk_MER91A_range=chr17:1226962-1227119	MER91A
hg38_rmsk_MER91B_range=chr17:1227162-1227202	MER91B
hg38_rmsk_L2c_range=chr17:1227874-1228012	L2c
hg38_rmsk_MIR3_range=chr17:1228047-1228114	MIR3
hg38_rmsk_AluJb_range=chr17:1230130-1230196	AluJb
hg38_rmsk_AluSp_range=chr17:1230520-1230822	AluSp
hg38_rmsk_AluSx1_range=chr17:1231043-1231354	AluSx1
hg38_rmsk_L2c_range=chr17:1231441-1231707	L2c
hg38_rmsk_AluSx1_range=chr17:1232026-1232347	AluSx1
hg38_rmsk_AluJo_range=chr17:1232395-1232484	AluJo
hg38_rmsk_AluJb_range=chr17:1232495-1232739	AluJb
hg38_rmsk_L2c_range=chr17:1232750-1232898	L2c
hg38_rmsk_AluY_range=chr17:1233082-1233393	AluY
hg38_rmsk_AluSx_range=chr17:1233487-1233786	AluSx
hg38_rmsk_AluSq_range=chr17:1233815-1234128	AluSq
hg38_rmsk_MIRb_range=chr17:1234743-1234891	MIRb
hg38_rmsk_AluJo_range=chr17:1234904-1234946	AluJo
hg38_rmsk_AluSx1_range=chr17:1234947-1235263	AluSx1
hg38_rmsk_AluJo_range=chr17:1235264-1235389	AluJo
hg38_rmsk_AluJo_range=chr17:1235416-1235534	AluJo
hg38_rmsk_L2a_range=chr17:1235596-1235647	L2a
hg38_rmsk_AluSg_range=chr17:1235669-1235963	AluSg
hg38_rmsk_L1ME1_range=chr17:1235988-1236019	L1ME1
hg38_rmsk_AluJb_range=chr17:1236020-1236327	AluJb
hg38_rmsk_L1ME1_range=chr17:1236328-1236437	L1ME1
hg38_rmsk_AluSq2_range=chr17:1236586-1236902	AluSq2
hg38_rmsk_L1ME1_range=chr17:1236921-1237103	L1ME1
hg38_rmsk_AluYk4_range=chr17:1237104-1237409	AluYk4
hg38_rmsk_L1ME1_range=chr17:1237410-1237475	L1ME1
hg38_rmsk_AluSx_range=chr17:1237496-1237628	AluSx
hg38_rmsk_L1ME1_range=chr17:1237631-1237892	L1ME1
hg38_rmsk_AluJo_range=chr17:1237893-1238144	AluJo
hg38_rmsk_AluJb_range=chr17:1238157-1238455	AluJb
hg38_rmsk_AluY_range=chr17:1238463-1238766	AluY
hg38_rmsk_AluSx_range=chr17:1238911-1239207	AluSx
hg38_rmsk_L1ME1_range=chr17:1239208-1239476	L1ME1
hg38_rmsk_AluSg_range=chr17:1239482-1239777	AluSg
hg38_rmsk_AluJo_range=chr17:1239778-1240076	AluJo
hg38_rmsk_AluYk11_range=chr17:1240080-1240138	AluYk11
hg38_rmsk_L1ME1_range=chr17:1240139-1240202	L1ME1
hg38_rmsk_LTR8_range=chr17:1240203-1240736	LTR8
hg38_rmsk_AluY_range=chr17:1240737-1241048	AluY
hg38_rmsk_LTR8_range=chr17:1241049-1241208	LTR8
hg38_rmsk_L1ME1_range=chr17:1241209-1241331	L1ME1
hg38_rmsk_AluSg_range=chr17:1241339-1241631	AluSg
hg38_rmsk_AluSx3_range=chr17:1241632-1241930	AluSx3
hg38_rmsk_L1MC4_range=chr17:1241941-1242114	L1MC4
hg38_rmsk_AluYh9_range=chr17:1242318-1242371	AluYh9
hg38_rmsk_AluJr_range=chr17:1242498-1242635	AluJr
hg38_rmsk_AluJb_range=chr17:1242641-1242963	AluJb
hg38_rmsk_AluY_range=chr17:1242967-1243278	AluY
hg38_rmsk_AluY_range=chr17:1243279-1243340	AluY
hg38_rmsk_AluSx1_range=chr17:1243344-1243479	AluSx1
hg38_rmsk_AluY_range=chr17:1243480-1243555	AluY
hg38_rmsk_MLT1K_range=chr17:1243560-1243734	MLT1K
hg38_rmsk_AluJo_range=chr17:1243778-1243861	AluJo
hg38_rmsk_AluJo_range=chr17:1243862-1243928	AluJo
hg38_rmsk_AluSp_range=chr17:1243929-1244084	AluSp
hg38_rmsk_L1ME4b_range=chr17:1244090-1244314	L1ME4b
hg38_rmsk_AluSx1_range=chr17:1244315-1244620	AluSx1
hg38_rmsk_L1ME4b_range=chr17:1244621-1244784	L1ME4b
hg38_rmsk_MLT1A1_range=chr17:1244785-1245162	MLT1A1
hg38_rmsk_AluSx_range=chr17:1245163-1245457	AluSx
hg38_rmsk_MLT1A1_range=chr17:1245458-1245519	MLT1A1
hg38_rmsk_L1M4_range=chr17:1245520-1245765	L1M4
hg38_rmsk_AluJo_range=chr17:1245775-1246077	AluJo
hg38_rmsk_AluSx_range=chr17:1246078-1246368	AluSx
hg38_rmsk_SVA_D_range=chr17:1246524-1247950	SVA_D
hg38_rmsk_AluY_range=chr17:1247951-1248087	AluY
hg38_rmsk_AluSq2_range=chr17:1248332-1248625	AluSq2
hg38_rmsk_AluSc8_range=chr17:1248651-1248809	AluSc8
hg38_rmsk_AluSx4_range=chr17:1248818-1249109	AluSx4
hg38_rmsk_AluSx1_range=chr17:1249113-1249424	AluSx1
hg38_rmsk_L1M1_range=chr17:1249432-1249653	L1M1
hg38_rmsk_AluY_range=chr17:1249657-1249957	AluY
hg38_rmsk_AluY_range=chr17:1250921-1251221	AluY
hg38_rmsk_AluSg_range=chr17:1251475-1251770	AluSg
hg38_rmsk_AluY_range=chr17:1252649-1252953	AluY
hg38_rmsk_AluSx_range=chr17:1253076-1253275	AluSx
hg38_rmsk_AluSx3_range=chr17:1253277-1253582	AluSx3
hg38_rmsk_AluSx_range=chr17:1253583-1253681	AluSx
hg38_rmsk_AluY_range=chr17:1254153-1254463	AluY
hg38_rmsk_AluSq2_range=chr17:1254464-1254623	AluSq2
hg38_rmsk_AluY_range=chr17:1254670-1254980	AluY
hg38_rmsk_AluJb_range=chr17:1255350-1255635	AluJb
hg38_rmsk_AluSx1_range=chr17:1255638-1255863	AluSx1
hg38_rmsk_MLT1K_range=chr17:1255954-1256368	MLT1K
hg38_rmsk_AluSx1_range=chr17:1256436-1256743	AluSx1
hg38_rmsk_AluSx_range=chr17:1257163-1257473	AluSx
hg38_rmsk_AluJr_range=chr17:1257476-1257667	AluJr
hg38_rmsk_L1MC3_range=chr17:1257668-1257804	L1MC3
hg38_rmsk_AluSq2_range=chr17:1257805-1258113	AluSq2
hg38_rmsk_L1MC3_range=chr17:1258114-1258159	L1MC3
hg38_rmsk_AluSx3_range=chr17:1258178-1258485	AluSx3
hg38_rmsk_AluSx1_range=chr17:1258956-1259256	AluSx1
hg38_rmsk_AluY_range=chr17:1259671-1259976	AluY
hg38_rmsk_MIRc_range=chr17:1260009-1260047	MIRc
hg38_rmsk_MIRb_range=chr17:1260663-1260866	MIRb
hg38_rmsk_MIRc_range=chr17:1260919-1261089	MIRc
hg38_rmsk_AluSz_range=chr17:1261090-1261351	AluSz
hg38_rmsk_AluSg_range=chr17:1261379-1261686	AluSg
hg38_rmsk_MLT1J1_range=chr17:1261687-1262026	MLT1J1
hg38_rmsk_MLT1F_range=chr17:1262050-1262173	MLT1F
hg38_rmsk_MLT1L_range=chr17:1262204-1262267	MLT1L
hg38_rmsk_AluSg_range=chr17:1262273-1262580	AluSg
hg38_rmsk_AluYm1_range=chr17:1262591-1262901	AluYm1
hg38_rmsk_L1M5_range=chr17:1262964-1263037	L1M5
hg38_rmsk_AluJr_range=chr17:1263262-1263527	AluJr
hg38_rmsk_AluSx_range=chr17:1263589-1263899	AluSx
hg38_rmsk_AluSx_range=chr17:1263900-1264035	AluSx
hg38_rmsk_MIRb_range=chr17:1264528-1264683	MIRb
hg38_rmsk_AluSx_range=chr17:1264689-1264755	AluSx
hg38_rmsk_MIRc_range=chr17:1264763-1264823	MIRc
hg38_rmsk_AluSx1_range=chr17:1264824-1265131	AluSx1
hg38_rmsk_MIRc_range=chr17:1265132-1265172	MIRc
hg38_rmsk_AluSx1_range=chr17:1265444-1265735	AluSx1
hg38_rmsk_AluY_range=chr17:1265745-1266044	AluY
hg38_rmsk_MIRb_range=chr17:1266053-1266207	MIRb
hg38_rmsk_MLT1N2_range=chr17:1266284-1266375	MLT1N2
hg38_rmsk_AluSx1_range=chr17:1266386-1266682	AluSx1
hg38_rmsk_AluSc8_range=chr17:1267018-1267170	AluSc8
hg38_rmsk_L2b_range=chr17:1267599-1267776	L2b
hg38_rmsk_AluSx1_range=chr17:1267778-1268071	AluSx1
hg38_rmsk_AluSx1_range=chr17:1268681-1268995	AluSx1
hg38_rmsk_L2a_range=chr17:1269061-1269120	L2a
hg38_rmsk_MamTip2_range=chr17:1269323-1269413	MamTip2
hg38_rmsk_AluSx1_range=chr17:1269797-1270110	AluSx1
hg38_rmsk_MIRb_range=chr17:1272933-1273040	MIRb
hg38_rmsk_AluSx_range=chr17:1273198-1273513	AluSx
hg38_rmsk_MIRb_range=chr17:1273603-1273829	MIRb
hg38_rmsk_MIRc_range=chr17:1273847-1273903	MIRc
hg38_rmsk_AluJb_range=chr17:1274380-1274598	AluJb
hg38_rmsk_AluY_range=chr17:1274622-1274937	AluY
hg38_rmsk_AluSx1_range=chr17:1274989-1275199	AluSx1
hg38_rmsk_AluSx1_range=chr17:1276499-1276786	AluSx1
hg38_rmsk_AluSx_range=chr17:1276855-1277144	AluSx
hg38_rmsk_MER33_range=chr17:1277147-1277426	MER33
hg38_rmsk_AluSc8_range=chr17:1277712-1278019	AluSc8
hg38_rmsk_AluSx1_range=chr17:1278128-1278401	AluSx1
hg38_rmsk_AluJb_range=chr17:1278465-1278708	AluJb
hg38_rmsk_AluSg7_range=chr17:1282385-1282668	AluSg7
hg38_rmsk_AluSx1_range=chr17:1282690-1282990	AluSx1
hg38_rmsk_L2b_range=chr17:1283028-1283124	L2b
hg38_rmsk_MIR_range=chr17:1283172-1283307	MIR
hg38_rmsk_L1MB8_range=chr17:1283397-1283524	L1MB8
hg38_rmsk_AluSx_range=chr17:1283525-1283830	AluSx
hg38_rmsk_AluYj4_range=chr17:1283832-1284122	AluYj4
hg38_rmsk_L1MB8_range=chr17:1284159-1284362	L1MB8
hg38_rmsk_AluY_range=chr17:1284671-1284978	AluY
hg38_rmsk_AluSz_range=chr17:1285131-1285416	AluSz
hg38_rmsk_AluSg_range=chr17:1285425-1285721	AluSg
hg38_rmsk_G-rich_range=chr17:1285723-1285768	G-rich
hg38_rmsk_L2b_range=chr17:1285793-1286045	L2b
hg38_rmsk_AluY_range=chr17:1287351-1287660	AluY
hg38_rmsk_AluSx_range=chr17:1287663-1287952	AluSx
hg38_rmsk_L2_range=chr17:1289386-1290295	L2
hg38_rmsk_AluSz_range=chr17:1290296-1290595	AluSz
hg38_rmsk_L2_range=chr17:1290596-1290653	L2
hg38_rmsk_MIRb_range=chr17:1290669-1290738	MIRb
hg38_rmsk_THE1C_range=chr17:1290739-1290905	THE1C
hg38_rmsk_AluSq_range=chr17:1290906-1291161	AluSq
hg38_rmsk_AluSq2_range=chr17:1291163-1291405	AluSq2
hg38_rmsk_THE1C_range=chr17:1291406-1291628	THE1C
hg38_rmsk_MIRb_range=chr17:1291629-1291710	MIRb
hg38_rmsk_L2b_range=chr17:1291717-1291934	L2b
hg38_rmsk_AluSq2_range=chr17:1291947-1292169	AluSq2
hg38_rmsk_L2b_range=chr17:1292272-1292921	L2b
hg38_rmsk_AluY_range=chr17:1293006-1293305	AluY
hg38_rmsk_MIRb_range=chr17:1293869-1293989	MIRb
hg38_rmsk_AluSx4_range=chr17:1294467-1294689	AluSx4
hg38_rmsk_AluSg_range=chr17:1294690-1294982	AluSg
hg38_rmsk_MIRc_range=chr17:1295846-1296057	MIRc
hg38_rmsk_AluSq_range=chr17:1296179-1296494	AluSq
hg38_rmsk_AluSx1_range=chr17:1296506-1296809	AluSx1
hg38_rmsk_AluSx_range=chr17:1296814-1296944	AluSx
hg38_rmsk_MER5A1_range=chr17:1297126-1297249	MER5A1
hg38_rmsk_MIRb_range=chr17:1297364-1297449	MIRb
hg38_rmsk_AluSx_range=chr17:1297623-1297904	AluSx
hg38_rmsk_MLT1K_range=chr17:1297953-1298032	MLT1K
hg38_rmsk_MIR3_range=chr17:1301099-1301228	MIR3
hg38_rmsk_AluJr_range=chr17:1301265-1301422	AluJr
hg38_rmsk_L2b_range=chr17:1301605-1301675	L2b
hg38_rmsk_MIRb_range=chr17:1301764-1301929	MIRb
hg38_rmsk_AluSx_range=chr17:1302020-1302110	AluSx
hg38_rmsk_AluSq_range=chr17:1302175-1302475	AluSq
hg38_rmsk_MIR3_range=chr17:1303056-1303178	MIR3
hg38_rmsk_MER5B_range=chr17:1303185-1303239	MER5B
hg38_rmsk_AluSx1_range=chr17:1303240-1303527	AluSx1
hg38_rmsk_MER5B_range=chr17:1303528-1303651	MER5B
hg38_rmsk_MER5A1_range=chr17:1303671-1303815	MER5A1
hg38_rmsk_AluSg_range=chr17:1303838-1304126	AluSg
hg38_rmsk_MamGypLTR2c_range=chr17:1304396-1304449	MamGypLTR2c
hg38_rmsk_AluSx1_range=chr17:1305441-1305745	AluSx1
hg38_rmsk_AluSg_range=chr17:1306110-1306424	AluSg
hg38_rmsk_HY3_range=chr17:1306426-1306485	HY3
hg38_rmsk_MLT1J_range=chr17:1306491-1306597	MLT1J
hg38_rmsk_AluYc_range=chr17:1306729-1306855	AluYc
hg38_rmsk_L2a_range=chr17:1306870-1306936	L2a
hg38_rmsk_AluY_range=chr17:1307307-1307607	AluY
hg38_rmsk_AluJb_range=chr17:1307621-1307796	AluJb
hg38_rmsk_MER103C_range=chr17:1311624-1311787	MER103C
hg38_rmsk_AluSq2_range=chr17:1311993-1312288	AluSq2
hg38_rmsk_AluSx1_range=chr17:1313930-1314232	AluSx1
hg38_rmsk_AluY_range=chr17:1314345-1314630	AluY
hg38_rmsk_AluSc_range=chr17:1315179-1315468	AluSc
hg38_rmsk_L1ME4a_range=chr17:1316381-1316462	L1ME4a
hg38_rmsk_AluSz_range=chr17:1316476-1316773	AluSz
hg38_rmsk_AluSq_range=chr17:1317145-1317450	AluSq
hg38_rmsk_AluJo_range=chr17:1317501-1317820	AluJo
hg38_rmsk_AluSx1_range=chr17:1317984-1318298	AluSx1
hg38_rmsk_L2c_range=chr17:1318299-1318333	L2c
hg38_rmsk_MIRb_range=chr17:1318301-1318371	MIRb
hg38_rmsk_AluSp_range=chr17:1318374-1318680	AluSp
hg38_rmsk_L1M3_range=chr17:1318681-1318919	L1M3
hg38_rmsk_AluSx1_range=chr17:1318965-1319247	AluSx1
hg38_rmsk_AluJb_range=chr17:1319253-1319539	AluJb
hg38_rmsk_AluY_range=chr17:1319545-1319840	AluY
hg38_rmsk_L1M3_range=chr17:1319841-1319882	L1M3
hg38_rmsk_L1ME4a_range=chr17:1320011-1320188	L1ME4a
hg38_rmsk_AluSx_range=chr17:1320189-1320486	AluSx
hg38_rmsk_L1ME4a_range=chr17:1320487-1320632	L1ME4a
hg38_rmsk_AluYc_range=chr17:1320635-1320802	AluYc
hg38_rmsk_L1ME4a_range=chr17:1320803-1320900	L1ME4a
hg38_rmsk_AluSq2_range=chr17:1320901-1321210	AluSq2
hg38_rmsk_L1ME4a_range=chr17:1321211-1321516	L1ME4a
hg38_rmsk_AluSx1_range=chr17:1321518-1321822	AluSx1
hg38_rmsk_MER5A_range=chr17:1321850-1321917	MER5A
hg38_rmsk_MIRc_range=chr17:1322130-1322333	MIRc
hg38_rmsk_AluSz6_range=chr17:1322394-1322488	AluSz6
hg38_rmsk_AluSx1_range=chr17:1322775-1322965	AluSx1
hg38_rmsk_AluY_range=chr17:1322966-1323270	AluY
hg38_rmsk_AluSx1_range=chr17:1323271-1323409	AluSx1
hg38_rmsk_AluSq2_range=chr17:1323552-1323846	AluSq2
hg38_rmsk_MER5B_range=chr17:1323856-1323895	MER5B
hg38_rmsk_MER5B_range=chr17:1323941-1324074	MER5B
hg38_rmsk_L1ME4a_range=chr17:1324800-1325142	L1ME4a
hg38_rmsk_AluSq2_range=chr17:1325143-1325442	AluSq2
hg38_rmsk_L1ME4a_range=chr17:1325443-1325492	L1ME4a
hg38_rmsk_AluSz_range=chr17:1326377-1326675	AluSz
hg38_rmsk_MLT1A0_range=chr17:1326697-1326742	MLT1A0
hg38_rmsk_AluY_range=chr17:1326743-1327036	AluY
hg38_rmsk_MLT1A0_range=chr17:1327037-1327143	MLT1A0
hg38_rmsk_AluSp_range=chr17:1327144-1327444	AluSp
hg38_rmsk_MLT1A0_range=chr17:1327445-1327477	MLT1A0
hg38_rmsk_AluY_range=chr17:1327478-1327764	AluY
hg38_rmsk_MLT1A0_range=chr17:1327765-1327975	MLT1A0
hg38_rmsk_AluSx1_range=chr17:1328014-1328321	AluSx1
hg38_rmsk_L1MB5_range=chr17:1328326-1328438	L1MB5
hg38_rmsk_MamGypLTR1b_range=chr17:1329935-1330170	MamGypLTR1b
hg38_rmsk_L2c_range=chr17:1330185-1330245	L2c
hg38_rmsk_AluSx1_range=chr17:1330423-1330722	AluSx1
hg38_rmsk_L1PA11_range=chr17:1330801-1331001	L1PA11
hg38_rmsk_FLAM_C_range=chr17:1331003-1331125	FLAM_C
hg38_rmsk_AluSq2_range=chr17:1331126-1331402	AluSq2
hg38_rmsk_AluYm1_range=chr17:1331404-1331710	AluYm1
hg38_rmsk_AluSx1_range=chr17:1332102-1332411	AluSx1
hg38_rmsk_AluSx3_range=chr17:1332861-1333143	AluSx3
hg38_rmsk_AluJb_range=chr17:1333831-1334131	AluJb
hg38_rmsk_AluSg4_range=chr17:1334204-1334450	AluSg4
hg38_rmsk_MIRc_range=chr17:1334526-1334781	MIRc
hg38_rmsk_MER51B_range=chr17:1334898-1335214	MER51B
hg38_rmsk_AluSq_range=chr17:1335215-1335511	AluSq
hg38_rmsk_L1P5_range=chr17:1335512-1335719	L1P5
hg38_rmsk_AluSz_range=chr17:1335720-1336034	AluSz
hg38_rmsk_AluSx4_range=chr17:1336036-1336150	AluSx4
hg38_rmsk_AluJb_range=chr17:1336213-1336522	AluJb
hg38_rmsk_L1ME3_range=chr17:1336548-1336915	L1ME3
hg38_rmsk_AluSc8_range=chr17:1336916-1337225	AluSc8
hg38_rmsk_L1ME1_range=chr17:1337226-1337671	L1ME1
hg38_rmsk_AluYc_range=chr17:1337704-1337783	AluYc
hg38_rmsk_L1ME3_range=chr17:1337784-1338169	L1ME3
hg38_rmsk_AluSq2_range=chr17:1338170-1338470	AluSq2
hg38_rmsk_AluSx_range=chr17:1338471-1338633	AluSx
hg38_rmsk_L1ME3_range=chr17:1338636-1339033	L1ME3
hg38_rmsk_AluJr_range=chr17:1339053-1339247	AluJr
hg38_rmsk_AluSq_range=chr17:1339248-1339545	AluSq
hg38_rmsk_AluJr_range=chr17:1339546-1339669	AluJr
hg38_rmsk_L1ME3_range=chr17:1339677-1340271	L1ME3
hg38_rmsk_AluJb_range=chr17:1340315-1340611	AluJb
hg38_rmsk_AluY_range=chr17:1341145-1341448	AluY
hg38_rmsk_MIRb_range=chr17:1341535-1341775	MIRb
hg38_rmsk_AluY_range=chr17:1341777-1342069	AluY
hg38_rmsk_L3_range=chr17:1342138-1342278	L3
hg38_rmsk_AluSq4_range=chr17:1342823-1343145	AluSq4
hg38_rmsk_AluSc8_range=chr17:1343167-1343464	AluSc8
hg38_rmsk_AluJr_range=chr17:1346656-1346705	AluJr
hg38_rmsk_AluSc8_range=chr17:1346706-1347018	AluSc8
hg38_rmsk_AluJr_range=chr17:1347019-1347046	AluJr
hg38_rmsk_AluY_range=chr17:1347047-1347345	AluY
hg38_rmsk_AluJr_range=chr17:1347346-1347489	AluJr
hg38_rmsk_FLAM_A_range=chr17:1348596-1348711	FLAM_A
hg38_rmsk_AluY_range=chr17:1348742-1349048	AluY
hg38_rmsk_AluSc8_range=chr17:1349061-1349346	AluSc8
hg38_rmsk_AluY_range=chr17:1349618-1349914	AluY
hg38_rmsk_AluSp_range=chr17:1349959-1350251	AluSp
hg38_rmsk_AluSp_range=chr17:1350435-1350740	AluSp
hg38_rmsk_AluSx3_range=chr17:1350778-1351076	AluSx3
hg38_rmsk_AluSx3_range=chr17:1351080-1351395	AluSx3
hg38_rmsk_FRAM_range=chr17:1351633-1351747	FRAM
hg38_rmsk_AluJo_range=chr17:1351769-1352081	AluJo
hg38_rmsk_AluSc8_range=chr17:1352530-1352823	AluSc8
hg38_rmsk_AluY_range=chr17:1353157-1353465	AluY
hg38_rmsk_AluSx1_range=chr17:1353482-1353777	AluSx1
hg38_rmsk_AluY_range=chr17:1354663-1354961	AluY
hg38_rmsk_FLAM_C_range=chr17:1355000-1355115	FLAM_C
hg38_rmsk_AluYm1_range=chr17:1355149-1355442	AluYm1
hg38_rmsk_AluSz6_range=chr17:1355753-1355886	AluSz6
hg38_rmsk_AluYm1_range=chr17:1355887-1356171	AluYm1
hg38_rmsk_AluSz6_range=chr17:1356217-1356379	AluSz6
hg38_rmsk_AluSx_range=chr17:1356677-1356809	AluSx
hg38_rmsk_AluY_range=chr17:1356988-1357121	AluY
hg38_rmsk_AluY_range=chr17:1357122-1357430	AluY
hg38_rmsk_AluY_range=chr17:1357431-1357602	AluY
hg38_rmsk_AluSx1_range=chr17:1357644-1357949	AluSx1
hg38_rmsk_L1MB4_range=chr17:1357954-1358106	L1MB4
hg38_rmsk_AluJr_range=chr17:1358107-1358247	AluJr
hg38_rmsk_AluY_range=chr17:1358248-1358538	AluY
hg38_rmsk_AluJr_range=chr17:1358539-1358557	AluJr
hg38_rmsk_AluSx_range=chr17:1358558-1358847	AluSx
hg38_rmsk_AluSx1_range=chr17:1358853-1359161	AluSx1
hg38_rmsk_AluJr_range=chr17:1359162-1359317	AluJr
hg38_rmsk_L1MB4_range=chr17:1359318-1359812	L1MB4
hg38_rmsk_G-rich_range=chr17:1359877-1359976	G-rich
hg38_rmsk_AluSx_range=chr17:1359978-1360259	AluSx
hg38_rmsk_AluSx1_range=chr17:1360480-1360778	AluSx1
hg38_rmsk_A-rich_range=chr17:1361301-1361333	A-rich
hg38_rmsk_MIR_range=chr17:1362423-1362458	MIR
hg38_rmsk_MIR_range=chr17:1362459-1362522	MIR
hg38_rmsk_MIRb_range=chr17:1363230-1363253	MIRb
hg38_rmsk_AluSq_range=chr17:1363254-1363557	AluSq
hg38_rmsk_MIRb_range=chr17:1363558-1363765	MIRb
hg38_rmsk_MER20_range=chr17:1363897-1364063	MER20
hg38_rmsk_AluYm1_range=chr17:1364230-1364525	AluYm1
hg38_rmsk_MER44A_range=chr17:1364574-1364807	MER44A
hg38_rmsk_L2_range=chr17:1365772-1365807	L2
hg38_rmsk_FLAM_C_range=chr17:1365832-1365931	FLAM_C
hg38_rmsk_AluSc_range=chr17:1365936-1366237	AluSc
hg38_rmsk_AluSz_range=chr17:1366258-1366553	AluSz
hg38_rmsk_AluSx_range=chr17:1366661-1366969	AluSx
hg38_rmsk_L1ME1_range=chr17:1367067-1367322	L1ME1
hg38_rmsk_AluJo_range=chr17:1367327-1367541	AluJo
hg38_rmsk_MADE1_range=chr17:1367544-1367610	MADE1
hg38_rmsk_L1ME1_range=chr17:1367683-1367870	L1ME1
hg38_rmsk_AluSx1_range=chr17:1367973-1368104	AluSx1
hg38_rmsk_AluSp_range=chr17:1368105-1368406	AluSp
hg38_rmsk_AluSx1_range=chr17:1368407-1368581	AluSx1
hg38_rmsk_L1MB8_range=chr17:1369158-1369220	L1MB8
hg38_rmsk_AluSg7_range=chr17:1369221-1369508	AluSg7
hg38_rmsk_L1MB8_range=chr17:1369509-1369695	L1MB8
hg38_rmsk_Tigger1_range=chr17:1369700-1370119	Tigger1
hg38_rmsk_AluY_range=chr17:1370120-1370430	AluY
hg38_rmsk_AluSx_range=chr17:1370439-1370681	AluSx
hg38_rmsk_Tigger1_range=chr17:1370682-1370713	Tigger1
hg38_rmsk_AluYj4_range=chr17:1370714-1371019	AluYj4
hg38_rmsk_Tigger1_range=chr17:1371020-1371098	Tigger1
hg38_rmsk_AluJb_range=chr17:1371099-1371384	AluJb
hg38_rmsk_Tigger1_range=chr17:1371385-1371839	Tigger1
hg38_rmsk_AluSx3_range=chr17:1371840-1372137	AluSx3
hg38_rmsk_Tigger1_range=chr17:1372138-1372684	Tigger1
hg38_rmsk_AluJb_range=chr17:1372685-1372941	AluJb
hg38_rmsk_Tigger1_range=chr17:1372942-1372960	Tigger1
hg38_rmsk_AluSp_range=chr17:1372961-1373261	AluSp
hg38_rmsk_Tigger1_range=chr17:1373262-1373382	Tigger1
hg38_rmsk_AluY_range=chr17:1373383-1373684	AluY
hg38_rmsk_Tigger1_range=chr17:1373685-1373846	Tigger1
hg38_rmsk_L1MB8_range=chr17:1373908-1374035	L1MB8
hg38_rmsk_AluSx1_range=chr17:1374036-1374334	AluSx1
hg38_rmsk_L1MB8_range=chr17:1374335-1374809	L1MB8
hg38_rmsk_FAM_range=chr17:1374923-1375078	FAM
hg38_rmsk_MIR_range=chr17:1375930-1376156	MIR
hg38_rmsk_A-rich_range=chr17:1376316-1376428	A-rich
hg38_rmsk_FLAM_A_range=chr17:1376498-1376595	FLAM_A
hg38_rmsk_AluSx1_range=chr17:1376929-1377213	AluSx1
hg38_rmsk_MIR_range=chr17:1377217-1377339	MIR
hg38_rmsk_AluJo_range=chr17:1377474-1377624	AluJo
hg38_rmsk_AluSx1_range=chr17:1377767-1378058	AluSx1
hg38_rmsk_AluSq2_range=chr17:1378663-1378968	AluSq2
hg38_rmsk_AluJb_range=chr17:1379218-1379492	AluJb
hg38_rmsk_MIR_range=chr17:1380079-1380111	MIR
hg38_rmsk_AluSx_range=chr17:1380112-1380398	AluSx
hg38_rmsk_MIRb_range=chr17:1380399-1380577	MIRb
hg38_rmsk_AluSz_range=chr17:1381103-1381232	AluSz
hg38_rmsk_AluSx1_range=chr17:1381234-1381533	AluSx1
hg38_rmsk_AluJb_range=chr17:1381634-1381933	AluJb
hg38_rmsk_AluYm1_range=chr17:1382047-1382347	AluYm1
hg38_rmsk_AluY_range=chr17:1382348-1382659	AluY
hg38_rmsk_AluSz_range=chr17:1382743-1383057	AluSz
hg38_rmsk_AluSp_range=chr17:1383069-1383368	AluSp
hg38_rmsk_AluSx_range=chr17:1383390-1383687	AluSx
hg38_rmsk_AluJo_range=chr17:1383800-1383923	AluJo
hg38_rmsk_AluSg7_range=chr17:1383924-1384227	AluSg7
hg38_rmsk_AluJo_range=chr17:1384228-1384375	AluJo
hg38_rmsk_AluY_range=chr17:1384410-1384612	AluY
hg38_rmsk_AluSg7_range=chr17:1384615-1384726	AluSg7
hg38_rmsk_AluSp_range=chr17:1384727-1384974	AluSp
hg38_rmsk_FAM_range=chr17:1385001-1385074	FAM
hg38_rmsk_AluY_range=chr17:1385103-1385163	AluY
hg38_rmsk_MER1B_range=chr17:1385493-1385566	MER1B
hg38_rmsk_MER1B_range=chr17:1385548-1385592	MER1B
hg38_rmsk_SVA_D_range=chr17:1385803-1385919	SVA_D
hg38_rmsk_AluJb_range=chr17:1385819-1385931	AluJb
hg38_rmsk_MIRb_range=chr17:1385989-1386137	MIRb
hg38_rmsk_L2a_range=chr17:1386398-1386525	L2a
hg38_rmsk_AluSx1_range=chr17:1386669-1386981	AluSx1
hg38_rmsk_AluSx_range=chr17:1387644-1387924	AluSx
hg38_rmsk_AluSx_range=chr17:1387925-1388234	AluSx
hg38_rmsk_AluY_range=chr17:1388235-1388536	AluY
hg38_rmsk_AluSx_range=chr17:1388537-1388574	AluSx
hg38_rmsk_FLAM_C_range=chr17:1388577-1388693	FLAM_C
hg38_rmsk_AluJb_range=chr17:1388967-1389268	AluJb
hg38_rmsk_AluY_range=chr17:1389525-1389829	AluY
hg38_rmsk_AluSp_range=chr17:1389841-1390143	AluSp
hg38_rmsk_MIRc_range=chr17:1390523-1390623	MIRc
hg38_rmsk_BLACKJACK_range=chr17:1391418-1391474	BLACKJACK
hg38_rmsk_FLAM_C_range=chr17:1391695-1391815	FLAM_C
hg38_rmsk_AluJb_range=chr17:1391852-1391935	AluJb
hg38_rmsk_AluJb_range=chr17:1391936-1392214	AluJb
hg38_rmsk_AluJb_range=chr17:1392215-1392381	AluJb
hg38_rmsk_AluSq2_range=chr17:1392568-1392864	AluSq2
hg38_rmsk_AluJb_range=chr17:1392921-1393135	AluJb
hg38_rmsk_AluJb_range=chr17:1393175-1393340	AluJb
hg38_rmsk_AluSx_range=chr17:1393437-1393731	AluSx
hg38_rmsk_MIR3_range=chr17:1394087-1394304	MIR3
hg38_rmsk_AluJo_range=chr17:1394331-1394614	AluJo
hg38_rmsk_AluSx1_range=chr17:1394685-1394986	AluSx1
hg38_rmsk_AluSx_range=chr17:1395111-1395245	AluSx
hg38_rmsk_AluSc8_range=chr17:1395246-1395515	AluSc8
hg38_rmsk_AluSq2_range=chr17:1395840-1396127	AluSq2
hg38_rmsk_AluSx_range=chr17:1396138-1396436	AluSx
hg38_rmsk_AluSp_range=chr17:1396661-1396921	AluSp
hg38_rmsk_AluSx_range=chr17:1396924-1397198	AluSx
hg38_rmsk_AluSq_range=chr17:1400638-1400918	AluSq
hg38_rmsk_AluSx3_range=chr17:1400999-1401289	AluSx3
hg38_rmsk_AluSp_range=chr17:1401300-1401481	AluSp
hg38_rmsk_AluJo_range=chr17:1401732-1401805	AluJo
hg38_rmsk_AluSc8_range=chr17:1401806-1402093	AluSc8
hg38_rmsk_AluJo_range=chr17:1402094-1402224	AluJo
hg38_rmsk_FLAM_A_range=chr17:1402238-1402340	FLAM_A
hg38_rmsk_SVA_D_range=chr17:1402643-1404061	SVA_D
hg38_rmsk_AluSx_range=chr17:1404063-1404362	AluSx
hg38_rmsk_AluSg_range=chr17:1404600-1404901	AluSg
hg38_rmsk_L2_range=chr17:1404902-1405100	L2
hg38_rmsk_AluSx_range=chr17:1405786-1405914	AluSx
hg38_rmsk_AluSx3_range=chr17:1405915-1406230	AluSx3
hg38_rmsk_AluSx_range=chr17:1406231-1406336	AluSx
hg38_rmsk_AluSx3_range=chr17:1406337-1406466	AluSx3
hg38_rmsk_AluJr_range=chr17:1406518-1406828	AluJr
hg38_rmsk_AluJo_range=chr17:1406857-1407138	AluJo
hg38_rmsk_AluSc5_range=chr17:1407139-1407429	AluSc5
hg38_rmsk_L1M5_range=chr17:1407443-1407671	L1M5
hg38_rmsk_AluY_range=chr17:1407672-1407969	AluY
hg38_rmsk_L1M5_range=chr17:1407970-1408057	L1M5
hg38_rmsk_AluSq2_range=chr17:1408058-1408368	AluSq2
hg38_rmsk_L1M5_range=chr17:1408369-1408447	L1M5
hg38_rmsk_AluSx_range=chr17:1408448-1408745	AluSx
hg38_rmsk_L1M5_range=chr17:1408746-1408852	L1M5
hg38_rmsk_AluSx_range=chr17:1408871-1409177	AluSx
hg38_rmsk_FLAM_C_range=chr17:1409231-1409361	FLAM_C
hg38_rmsk_AluYh3_range=chr17:1409426-1409592	AluYh3
hg38_rmsk_AluY_range=chr17:1409593-1409885	AluY
hg38_rmsk_L1M5_range=chr17:1409890-1410053	L1M5
hg38_rmsk_AluSx1_range=chr17:1410057-1410354	AluSx1
hg38_rmsk_AluSx_range=chr17:1410355-1410491	AluSx
hg38_rmsk_AluSp_range=chr17:1410508-1410819	AluSp
hg38_rmsk_AluSc8_range=chr17:1410897-1411136	AluSc8
hg38_rmsk_L1MC5a_range=chr17:1411165-1411319	L1MC5a
hg38_rmsk_AluSx_range=chr17:1411392-1411508	AluSx
hg38_rmsk_L1MB8_range=chr17:1411553-1411826	L1MB8
hg38_rmsk_AluSx1_range=chr17:1412131-1412420	AluSx1
hg38_rmsk_AluJb_range=chr17:1412430-1412706	AluJb
hg38_rmsk_MLT1H_range=chr17:1412736-1412783	MLT1H
hg38_rmsk_AluSc8_range=chr17:1412904-1413210	AluSc8
hg38_rmsk_MLT1H_range=chr17:1413278-1413630	MLT1H
hg38_rmsk_AluSx_range=chr17:1413638-1413798	AluSx
hg38_rmsk_AluSx1_range=chr17:1413799-1414104	AluSx1
hg38_rmsk_AluSx_range=chr17:1414105-1414231	AluSx
hg38_rmsk_L2b_range=chr17:1414297-1414350	L2b
hg38_rmsk_L2b_range=chr17:1414504-1415002	L2b
hg38_rmsk_AluJb_range=chr17:1415003-1415176	AluJb
hg38_rmsk_AluSg7_range=chr17:1415177-1415477	AluSg7
hg38_rmsk_AluYf1_range=chr17:1415478-1415795	AluYf1
hg38_rmsk_AluJb_range=chr17:1415796-1415924	AluJb
hg38_rmsk_L2b_range=chr17:1415925-1415993	L2b
hg38_rmsk_AluSx1_range=chr17:1416045-1416353	AluSx1
hg38_rmsk_AluJo_range=chr17:1416380-1416688	AluJo
hg38_rmsk_AluJb_range=chr17:1416698-1416986	AluJb
hg38_rmsk_AluSx3_range=chr17:1416988-1417289	AluSx3
hg38_rmsk_AluSx1_range=chr17:1417329-1417665	AluSx1
hg38_rmsk_AluY_range=chr17:1417666-1417958	AluY
hg38_rmsk_AluSz_range=chr17:1418254-1418558	AluSz
hg38_rmsk_AluSq_range=chr17:1418654-1418949	AluSq
hg38_rmsk_AluSq_range=chr17:1418956-1419279	AluSq
hg38_rmsk_AluSp_range=chr17:1419280-1419593	AluSp
hg38_rmsk_AluSx4_range=chr17:1419633-1419824	AluSx4
hg38_rmsk_AluSc8_range=chr17:1419825-1420107	AluSc8
hg38_rmsk_AluSx4_range=chr17:1420108-1420241	AluSx4
hg38_rmsk_AluSq_range=chr17:1420358-1420656	AluSq
hg38_rmsk_L2b_range=chr17:1421468-1421513	L2b
hg38_rmsk_L2b_range=chr17:1421674-1421739	L2b
hg38_rmsk_Tigger19a_range=chr17:1421737-1421846	Tigger19a
hg38_rmsk_AluSx3_range=chr17:1422152-1422462	AluSx3
hg38_rmsk_AluSg4_range=chr17:1424068-1424364	AluSg4
hg38_rmsk_AluJb_range=chr17:1424728-1425029	AluJb
hg38_rmsk_AluY_range=chr17:1425088-1425391	AluY
hg38_rmsk_AluJr_range=chr17:1425395-1425563	AluJr
hg38_rmsk_AluJb_range=chr17:1425908-1426195	AluJb
hg38_rmsk_AluJb_range=chr17:1426448-1426583	AluJb
hg38_rmsk_AluSg7_range=chr17:1426584-1426882	AluSg7
hg38_rmsk_AluJb_range=chr17:1426883-1427059	AluJb
hg38_rmsk_AluJo_range=chr17:1427091-1427307	AluJo
hg38_rmsk_AluY_range=chr17:1427312-1427607	AluY
hg38_rmsk_AluSx3_range=chr17:1427623-1427932	AluSx3
hg38_rmsk_AluSq2_range=chr17:1428119-1428411	AluSq2
hg38_rmsk_AluSx4_range=chr17:1428522-1428820	AluSx4
hg38_rmsk_AluSx_range=chr17:1428845-1429147	AluSx
hg38_rmsk_FLAM_A_range=chr17:1429212-1429285	FLAM_A
hg38_rmsk_AluSx1_range=chr17:1429286-1429572	AluSx1
hg38_rmsk_FLAM_A_range=chr17:1429573-1429643	FLAM_A
hg38_rmsk_AluJr_range=chr17:1429644-1429954	AluJr
hg38_rmsk_AluSq_range=chr17:1430046-1430345	AluSq
hg38_rmsk_AluY_range=chr17:1430366-1430664	AluY
hg38_rmsk_AluY_range=chr17:1430786-1431067	AluY
hg38_rmsk_AluYh3a3_range=chr17:1431443-1431569	AluYh3a3
hg38_rmsk_AluJb_range=chr17:1431598-1431792	AluJb
hg38_rmsk_AluSz6_range=chr17:1432207-1432495	AluSz6
hg38_rmsk_AluY_range=chr17:1432496-1432806	AluY
hg38_rmsk_L1MEd_range=chr17:1432855-1432940	L1MEd
hg38_rmsk_AluJb_range=chr17:1433430-1433509	AluJb
hg38_rmsk_AluSq2_range=chr17:1433510-1433817	AluSq2
hg38_rmsk_AluJb_range=chr17:1433818-1433839	AluJb
hg38_rmsk_AluJb_range=chr17:1433852-1433999	AluJb
hg38_rmsk_MER58B_range=chr17:1434023-1434151	MER58B
hg38_rmsk_AluSx_range=chr17:1434501-1434809	AluSx
hg38_rmsk_AluJb_range=chr17:1435057-1435350	AluJb
hg38_rmsk_A-rich_range=chr17:1435445-1435490	A-rich
hg38_rmsk_AluJr_range=chr17:1435647-1435822	AluJr
hg38_rmsk_GA-rich_range=chr17:1435861-1435948	GA-rich
hg38_rmsk_FLAM_A_range=chr17:1437221-1437350	FLAM_A
hg38_rmsk_AluSx1_range=chr17:1437659-1437965	AluSx1
hg38_rmsk_AluJb_range=chr17:1438134-1438429	AluJb
hg38_rmsk_AluJo_range=chr17:1438860-1439116	AluJo
hg38_rmsk_AluY_range=chr17:1439117-1439400	AluY
hg38_rmsk_AluJb_range=chr17:1439568-1439863	AluJb
hg38_rmsk_AluJr_range=chr17:1439875-1440017	AluJr
hg38_rmsk_AluY_range=chr17:1440018-1440314	AluY
hg38_rmsk_AluJr_range=chr17:1440315-1440496	AluJr
hg38_rmsk_FLAM_C_range=chr17:1440498-1440629	FLAM_C
hg38_rmsk_AluJb_range=chr17:1440633-1440909	AluJb
hg38_rmsk_AluJb_range=chr17:1440936-1441227	AluJb
hg38_rmsk_FLAM_C_range=chr17:1441233-1441323	FLAM_C
hg38_rmsk_AluJr_range=chr17:1441329-1441497	AluJr
hg38_rmsk_AluSg_range=chr17:1441498-1441789	AluSg
hg38_rmsk_AluJb_range=chr17:1441857-1442156	AluJb
hg38_rmsk_AluJb_range=chr17:1442159-1442443	AluJb
hg38_rmsk_AluJr_range=chr17:1442444-1442511	AluJr
hg38_rmsk_AluSz_range=chr17:1442607-1442904	AluSz
hg38_rmsk_AluJb_range=chr17:1442907-1442976	AluJb
hg38_rmsk_AluSx1_range=chr17:1442977-1443281	AluSx1
hg38_rmsk_AluJb_range=chr17:1443282-1443385	AluJb
hg38_rmsk_AluY_range=chr17:1443386-1443698	AluY
hg38_rmsk_AluSx3_range=chr17:1443703-1443999	AluSx3
hg38_rmsk_AluJb_range=chr17:1444000-1444133	AluJb
hg38_rmsk_FAM_range=chr17:1444141-1444297	FAM
hg38_rmsk_AluSc8_range=chr17:1444331-1444543	AluSc8
hg38_rmsk_AluSp_range=chr17:1444544-1444857	AluSp
hg38_rmsk_AluY_range=chr17:1444867-1445160	AluY
hg38_rmsk_AluSc_range=chr17:1445927-1446062	AluSc
hg38_rmsk_AluYk4_range=chr17:1446591-1446892	AluYk4
hg38_rmsk_AluSx1_range=chr17:1447597-1447916	AluSx1
hg38_rmsk_AluSx3_range=chr17:1448032-1448126	AluSx3
hg38_rmsk_MIR_range=chr17:1448188-1448342	MIR
hg38_rmsk_AluSx_range=chr17:1448343-1448648	AluSx
hg38_rmsk_MIR_range=chr17:1448649-1448678	MIR
hg38_rmsk_AluJo_range=chr17:1448806-1448868	AluJo
hg38_rmsk_AluJo_range=chr17:1448962-1449015	AluJo
hg38_rmsk_MIR_range=chr17:1449417-1449629	MIR
hg38_rmsk_AluSz_range=chr17:1449918-1450231	AluSz
hg38_rmsk_AluYm1_range=chr17:1450232-1450537	AluYm1
hg38_rmsk_AluSq_range=chr17:1450601-1450908	AluSq
hg38_rmsk_AluY_range=chr17:1450911-1451221	AluY
hg38_rmsk_AluSx1_range=chr17:1451285-1451531	AluSx1
hg38_rmsk_FAM_range=chr17:1451573-1451735	FAM
hg38_rmsk_AluSq2_range=chr17:1451740-1452007	AluSq2
hg38_rmsk_MIR_range=chr17:1452110-1452364	MIR
hg38_rmsk_AluSq2_range=chr17:1452505-1452814	AluSq2
hg38_rmsk_AluJb_range=chr17:1452823-1453119	AluJb
hg38_rmsk_AluSq2_range=chr17:1453625-1453919	AluSq2
hg38_rmsk_AluSx_range=chr17:1453920-1454229	AluSx
hg38_rmsk_AluSx1_range=chr17:1454259-1454535	AluSx1
hg38_rmsk_AluSx_range=chr17:1456626-1456920	AluSx
hg38_rmsk_L2c_range=chr17:1456981-1457257	L2c
hg38_rmsk_AluY_range=chr17:1457258-1457566	AluY
hg38_rmsk_L2c_range=chr17:1457567-1457619	L2c
hg38_rmsk_AluSx1_range=chr17:1457832-1458118	AluSx1
hg38_rmsk_AluSx1_range=chr17:1458230-1458451	AluSx1
hg38_rmsk_AluSx3_range=chr17:1458480-1458752	AluSx3
hg38_rmsk_FRAM_range=chr17:1458770-1458928	FRAM
hg38_rmsk_FLAM_A_range=chr17:1458935-1458955	FLAM_A
hg38_rmsk_AluY_range=chr17:1458956-1459255	AluY
hg38_rmsk_FLAM_A_range=chr17:1459256-1459359	FLAM_A
hg38_rmsk_AluY_range=chr17:1459466-1459794	AluY
hg38_rmsk_MIRb_range=chr17:1459974-1460173	MIRb
hg38_rmsk_AluSp_range=chr17:1460577-1460872	AluSp
hg38_rmsk_AluSq2_range=chr17:1460898-1461122	AluSq2
hg38_rmsk_L2a_range=chr17:1461361-1461788	L2a
hg38_rmsk_AluSx4_range=chr17:1461789-1462090	AluSx4
hg38_rmsk_AluSx_range=chr17:1462092-1462176	AluSx
hg38_rmsk_AluSx_range=chr17:1462179-1462244	AluSx
hg38_rmsk_LTR85b_range=chr17:1462315-1462408	LTR85b
hg38_rmsk_AluYk11_range=chr17:1462410-1462447	AluYk11
hg38_rmsk_AluYj4_range=chr17:1462448-1462535	AluYj4
hg38_rmsk_AluSx_range=chr17:1462997-1463281	AluSx
hg38_rmsk_MLT1K_range=chr17:1463282-1463812	MLT1K
hg38_rmsk_AluSx_range=chr17:1463829-1464115	AluSx
hg38_rmsk_MIR3_range=chr17:1464610-1464754	MIR3
hg38_rmsk_AluSx_range=chr17:1464813-1465111	AluSx
hg38_rmsk_FLAM_C_range=chr17:1465834-1465966	FLAM_C
hg38_rmsk_AluJb_range=chr17:1466154-1466343	AluJb
hg38_rmsk_AluSp_range=chr17:1466344-1466627	AluSp
hg38_rmsk_AluSx_range=chr17:1466628-1466926	AluSx
hg38_rmsk_AluJb_range=chr17:1466927-1467051	AluJb
hg38_rmsk_MER117_range=chr17:1468947-1469024	MER117
hg38_rmsk_AluSx1_range=chr17:1469753-1470040	AluSx1
hg38_rmsk_MIRb_range=chr17:1471440-1471578	MIRb
hg38_rmsk_L2b_range=chr17:1472673-1472837	L2b
hg38_rmsk_AluSx1_range=chr17:1472920-1473223	AluSx1
hg38_rmsk_L2b_range=chr17:1473732-1473850	L2b
hg38_rmsk_AluSx1_range=chr17:1474145-1474450	AluSx1
hg38_rmsk_AluSg4_range=chr17:1475139-1475389	AluSg4
hg38_rmsk_MIRc_range=chr17:1475428-1475547	MIRc
hg38_rmsk_L1ME4a_range=chr17:1475672-1475785	L1ME4a
hg38_rmsk_L1ME4a_range=chr17:1475968-1476104	L1ME4a
hg38_rmsk_MER57B2_range=chr17:1476128-1476170	MER57B2
hg38_rmsk_AluSx1_range=chr17:1476181-1476470	AluSx1
hg38_rmsk_MIRb_range=chr17:1476501-1476612	MIRb
hg38_rmsk_AluSx1_range=chr17:1476833-1477138	AluSx1
hg38_rmsk_AluJo_range=chr17:1477167-1477359	AluJo
hg38_rmsk_AluSx1_range=chr17:1479021-1479291	AluSx1
hg38_rmsk_AluSx1_range=chr17:1479868-1480168	AluSx1
hg38_rmsk_AluSq_range=chr17:1480177-1480472	AluSq
hg38_rmsk_MIRb_range=chr17:1480965-1481104	MIRb
hg38_rmsk_L2a_range=chr17:1481076-1481499	L2a
hg38_rmsk_AluSx_range=chr17:1481500-1481800	AluSx
hg38_rmsk_L2a_range=chr17:1481801-1482045	L2a
hg38_rmsk_AluJr4_range=chr17:1482046-1482210	AluJr4
hg38_rmsk_L2a_range=chr17:1482211-1482426	L2a
hg38_rmsk_AluSp_range=chr17:1483762-1484055	AluSp
hg38_rmsk_MIR3_range=chr17:1484702-1484800	MIR3
hg38_rmsk_G-rich_range=chr17:1485894-1485956	G-rich
hg38_rmsk_AluSx_range=chr17:1486512-1486815	AluSx
hg38_rmsk_MIRb_range=chr17:1487018-1487143	MIRb
hg38_rmsk_AluSx1_range=chr17:1487636-1487943	AluSx1
hg38_rmsk_MIRb_range=chr17:1488449-1488614	MIRb
hg38_rmsk_AluJr_range=chr17:1489404-1489705	AluJr
hg38_rmsk_AluSz_range=chr17:1489758-1490056	AluSz
hg38_rmsk_AluSc8_range=chr17:1490216-1490527	AluSc8
hg38_rmsk_L2c_range=chr17:1490874-1491016	L2c
hg38_rmsk_MIR3_range=chr17:1493979-1494126	MIR3
hg38_rmsk_AluJb_range=chr17:1497204-1497468	AluJb
hg38_rmsk_X7C_LINE_range=chr17:1497593-1497816	X7C_LINE
hg38_rmsk_AluJr_range=chr17:1498593-1498895	AluJr
hg38_rmsk_MIR_range=chr17:1498899-1499049	MIR
hg38_rmsk_MIRb_range=chr17:1499050-1499209	MIRb
hg38_rmsk_AluSg4_range=chr17:1499232-1499502	AluSg4
hg38_rmsk_AluJr_range=chr17:1500001-1500118	AluJr
hg38_rmsk_L2a_range=chr17:1500146-1500314	L2a
hg38_rmsk_L2a_range=chr17:1500352-1500367	L2a
hg38_rmsk_AluY_range=chr17:1500368-1500663	AluY
hg38_rmsk_L2a_range=chr17:1500664-1500830	L2a
hg38_rmsk_AluSg_range=chr17:1500959-1501257	AluSg
hg38_rmsk_MIRb_range=chr17:1501338-1501527	MIRb
hg38_rmsk_AluSg_range=chr17:1501737-1501858	AluSg
hg38_rmsk_AluSg_range=chr17:1501884-1502062	AluSg
hg38_rmsk_AluY_range=chr17:1502068-1502367	AluY
hg38_rmsk_AluJo_range=chr17:1502733-1502891	AluJo
hg38_rmsk_AluJb_range=chr17:1502894-1503185	AluJb
hg38_rmsk_AluY_range=chr17:1503186-1503482	AluY
hg38_rmsk_AluSq2_range=chr17:1503531-1503731	AluSq2
hg38_rmsk_L2b_range=chr17:1504145-1504386	L2b
hg38_rmsk_MIRb_range=chr17:1504551-1504738	MIRb
hg38_rmsk_MIRc_range=chr17:1504865-1504984	MIRc
hg38_rmsk_AluJr_range=chr17:1505143-1505362	AluJr
hg38_rmsk_AluSz_range=chr17:1506020-1506324	AluSz
hg38_rmsk_MIR_range=chr17:1506394-1506456	MIR
hg38_rmsk_AluSp_range=chr17:1507536-1507844	AluSp
hg38_rmsk_MIR_range=chr17:1510054-1510196	MIR
hg38_rmsk_AluSx1_range=chr17:1510222-1510506	AluSx1
hg38_rmsk_AluJb_range=chr17:1510635-1510926	AluJb
hg38_rmsk_L1ME3_range=chr17:1510927-1511038	L1ME3
hg38_rmsk_MIRb_range=chr17:1511187-1511270	MIRb
hg38_rmsk_MIRb_range=chr17:1512972-1513109	MIRb
hg38_rmsk_AluSx1_range=chr17:1514040-1514341	AluSx1
hg38_rmsk_AluSx_range=chr17:1514906-1515208	AluSx
hg38_rmsk_AluSz_range=chr17:1517247-1517557	AluSz
hg38_rmsk_AluSx_range=chr17:1517558-1517679	AluSx
hg38_rmsk_FLAM_C_range=chr17:1521878-1522028	FLAM_C
hg38_rmsk_L2a_range=chr17:1522039-1522069	L2a
hg38_rmsk_AluYb8_range=chr17:1522070-1522370	AluYb8
hg38_rmsk_AluSx_range=chr17:1522377-1522672	AluSx
hg38_rmsk_L2a_range=chr17:1522673-1522951	L2a
hg38_rmsk_MIR_range=chr17:1523311-1523349	MIR
hg38_rmsk_AluJb_range=chr17:1523350-1523505	AluJb
hg38_rmsk_AluSc_range=chr17:1523506-1523808	AluSc
hg38_rmsk_AluJb_range=chr17:1523809-1523958	AluJb
hg38_rmsk_MIR_range=chr17:1523959-1524032	MIR
hg38_rmsk_AluY_range=chr17:1524033-1524343	AluY
hg38_rmsk_AluJb_range=chr17:1524344-1524410	AluJb
hg38_rmsk_AluJb_range=chr17:1524411-1524550	AluJb
hg38_rmsk_MIRb_range=chr17:1524559-1524628	MIRb
hg38_rmsk_AluSx1_range=chr17:1524629-1524866	AluSx1
hg38_rmsk_MIRb_range=chr17:1524867-1524920	MIRb
hg38_rmsk_AluSg_range=chr17:1524994-1525287	AluSg
hg38_rmsk_AluSx_range=chr17:1525505-1525817	AluSx
hg38_rmsk_L1MC4a_range=chr17:1525832-1526105	L1MC4a
hg38_rmsk_L1MC4a_range=chr17:1526123-1526393	L1MC4a
hg38_rmsk_L1MC4_range=chr17:1526413-1526503	L1MC4
hg38_rmsk_AluSx1_range=chr17:1526763-1527057	AluSx1
hg38_rmsk_AluSp_range=chr17:1527254-1527541	AluSp
hg38_rmsk_L1MD1_range=chr17:1527732-1527892	L1MD1
hg38_rmsk_AluJr_range=chr17:1527900-1528155	AluJr
hg38_rmsk_AluSx_range=chr17:1528156-1528438	AluSx
hg38_rmsk_AluJr_range=chr17:1528439-1528461	AluJr
hg38_rmsk_AluJr_range=chr17:1528465-1528766	AluJr
hg38_rmsk_AluSx_range=chr17:1528856-1529166	AluSx
hg38_rmsk_AluSx1_range=chr17:1529241-1529560	AluSx1
hg38_rmsk_AluSx1_range=chr17:1529573-1529880	AluSx1
hg38_rmsk_MIRb_range=chr17:1529986-1530136	MIRb
hg38_rmsk_L3_range=chr17:1530167-1530311	L3
hg38_rmsk_HAL1_range=chr17:1530631-1531330	HAL1
hg38_rmsk_AluYc_range=chr17:1531397-1531556	AluYc
hg38_rmsk_FRAM_range=chr17:1531562-1531679	FRAM
hg38_rmsk_HAL1_range=chr17:1531691-1531772	HAL1
hg38_rmsk_AluSx3_range=chr17:1532079-1532386	AluSx3
hg38_rmsk_MIR_range=chr17:1533250-1533489	MIR
hg38_rmsk_G-rich_range=chr17:1535531-1535580	G-rich
hg38_rmsk_MER5A_range=chr17:1535796-1535867	MER5A
hg38_rmsk_Tigger19a_range=chr17:1536160-1536280	Tigger19a
hg38_rmsk_AluY_range=chr17:1536281-1536588	AluY
hg38_rmsk_AluSx1_range=chr17:1536589-1536892	AluSx1
hg38_rmsk_AluSz_range=chr17:1536895-1537065	AluSz
hg38_rmsk_AluSq2_range=chr17:1537066-1537362	AluSq2
hg38_rmsk_AluSz_range=chr17:1537363-1537498	AluSz
hg38_rmsk_Tigger19a_range=chr17:1537499-1537587	Tigger19a
hg38_rmsk_L1ME3A_range=chr17:1537618-1537705	L1ME3A
hg38_rmsk_AluSx_range=chr17:1537818-1538099	AluSx
hg38_rmsk_L2b_range=chr17:1538296-1538363	L2b
hg38_rmsk_FAM_range=chr17:1539123-1539243	FAM
hg38_rmsk_AluJo_range=chr17:1539297-1539352	AluJo
hg38_rmsk_AluJb_range=chr17:1539348-1539392	AluJb
hg38_rmsk_AluJo_range=chr17:1539388-1539432	AluJo
hg38_rmsk_FRAM_range=chr17:1539428-1539588	FRAM
hg38_rmsk_AluJo_range=chr17:1539584-1539628	AluJo
hg38_rmsk_AluJo_range=chr17:1539664-1539737	AluJo
hg38_rmsk_AluSz_range=chr17:1539748-1539996	AluSz
hg38_rmsk_AluY_range=chr17:1540583-1540884	AluY
hg38_rmsk_AluJb_range=chr17:1540900-1541120	AluJb
hg38_rmsk_L1ME4b_range=chr17:1541121-1541287	L1ME4b
hg38_rmsk_MIRb_range=chr17:1541805-1541917	MIRb
hg38_rmsk_AluSq_range=chr17:1541918-1542215	AluSq
hg38_rmsk_MIRb_range=chr17:1542216-1542288	MIRb
hg38_rmsk_MamRep605_range=chr17:1544226-1544443	MamRep605
hg38_rmsk_AluSx_range=chr17:1544656-1545006	AluSx
hg38_rmsk_AluSq2_range=chr17:1545946-1546228	AluSq2
hg38_rmsk_AluJb_range=chr17:1547078-1547376	AluJb
hg38_rmsk_AluSz_range=chr17:1547392-1547674	AluSz
hg38_rmsk_AluSx3_range=chr17:1547712-1548019	AluSx3
hg38_rmsk_AluSg_range=chr17:1548896-1549205	AluSg
hg38_rmsk_AluY_range=chr17:1549321-1549617	AluY
hg38_rmsk_AluSx_range=chr17:1549664-1549974	AluSx
hg38_rmsk_L2b_range=chr17:1550167-1550246	L2b
hg38_rmsk_AluJo_range=chr17:1550528-1550745	AluJo
hg38_rmsk_L2b_range=chr17:1550856-1550926	L2b
hg38_rmsk_AluJr_range=chr17:1551274-1551595	AluJr
hg38_rmsk_L1MB3_range=chr17:1552163-1552270	L1MB3
hg38_rmsk_AluJr_range=chr17:1553409-1553541	AluJr
hg38_rmsk_AluSx_range=chr17:1554432-1554535	AluSx
hg38_rmsk_AluJr_range=chr17:1556821-1556948	AluJr
hg38_rmsk_AluSz_range=chr17:1557949-1558248	AluSz
hg38_rmsk_AluSq2_range=chr17:1563092-1563402	AluSq2
hg38_rmsk_AluSx1_range=chr17:1563412-1563729	AluSx1
hg38_rmsk_L2c_range=chr17:1563767-1564473	L2c
hg38_rmsk_AluSz6_range=chr17:1564564-1564852	AluSz6
hg38_rmsk_L1PA5_range=chr17:1564859-1564936	L1PA5
hg38_rmsk_AluSc_range=chr17:1564937-1565243	AluSc
hg38_rmsk_L1PA5_range=chr17:1565244-1565629	L1PA5
hg38_rmsk_L1MC5a_range=chr17:1565658-1565935	L1MC5a
hg38_rmsk_MIR_range=chr17:1566022-1566226	MIR
hg38_rmsk_AluSx_range=chr17:1566327-1566562	AluSx
hg38_rmsk_AluSc5_range=chr17:1567001-1567307	AluSc5
hg38_rmsk_AluY_range=chr17:1567309-1567614	AluY
hg38_rmsk_FLAM_C_range=chr17:1567625-1567746	FLAM_C
hg38_rmsk_AluSq2_range=chr17:1567849-1568162	AluSq2
hg38_rmsk_L2a_range=chr17:1568395-1568499	L2a
hg38_rmsk_AluY_range=chr17:1568503-1568811	AluY
hg38_rmsk_AluYm1_range=chr17:1568814-1568939	AluYm1
hg38_rmsk_AluSx_range=chr17:1568940-1569019	AluSx
hg38_rmsk_L2a_range=chr17:1569268-1569331	L2a
hg38_rmsk_AluY_range=chr17:1569881-1570192	AluY
hg38_rmsk_AluSz_range=chr17:1570193-1570330	AluSz
hg38_rmsk_AluYa5_range=chr17:1570485-1570785	AluYa5
hg38_rmsk_MIRc_range=chr17:1570804-1570931	MIRc
hg38_rmsk_MIR3_range=chr17:1572413-1572470	MIR3
hg38_rmsk_MIRc_range=chr17:1572476-1572592	MIRc
hg38_rmsk_AluJo_range=chr17:1572891-1573199	AluJo
hg38_rmsk_MER103C_range=chr17:1573432-1573591	MER103C
hg38_rmsk_AluSp_range=chr17:1573616-1573917	AluSp
hg38_rmsk_AluSx1_range=chr17:1576074-1576383	AluSx1
hg38_rmsk_AluSx3_range=chr17:1576859-1577163	AluSx3
hg38_rmsk_MER63D_range=chr17:1578428-1578517	MER63D
hg38_rmsk_AluSg_range=chr17:1578518-1578827	AluSg
hg38_rmsk_MER63D_range=chr17:1578828-1578858	MER63D
hg38_rmsk_AluSx1_range=chr17:1578859-1579168	AluSx1
hg38_rmsk_MER63D_range=chr17:1579169-1579179	MER63D
hg38_rmsk_AluSx1_range=chr17:1579180-1579473	AluSx1
hg38_rmsk_MER63D_range=chr17:1579474-1579557	MER63D
hg38_rmsk_AluJb_range=chr17:1579558-1579864	AluJb
hg38_rmsk_MER63D_range=chr17:1579865-1579931	MER63D
hg38_rmsk_AluSx_range=chr17:1579932-1580217	AluSx
hg38_rmsk_MER63D_range=chr17:1580218-1580360	MER63D
hg38_rmsk_AluSx_range=chr17:1580530-1580725	AluSx
hg38_rmsk_AluJb_range=chr17:1580729-1580953	AluJb
hg38_rmsk_AluSg_range=chr17:1581807-1582070	AluSg
hg38_rmsk_AluSz_range=chr17:1582071-1582376	AluSz
hg38_rmsk_AluSx_range=chr17:1582796-1583093	AluSx
hg38_rmsk_AluSc8_range=chr17:1583883-1584192	AluSc8
hg38_rmsk_MIRb_range=chr17:1584308-1584499	MIRb
hg38_rmsk_AluY_range=chr17:1584532-1584849	AluY
hg38_rmsk_Alu_range=chr17:1585067-1585113	Alu
hg38_rmsk_AluSz6_range=chr17:1585236-1585545	AluSz6
hg38_rmsk_AluJr4_range=chr17:1585546-1585687	AluJr4
hg38_rmsk_AluSg_range=chr17:1586415-1586706	AluSg
hg38_rmsk_MIR_range=chr17:1587647-1587761	MIR
hg38_rmsk_AluSq2_range=chr17:1588117-1588398	AluSq2
hg38_rmsk_AluJo_range=chr17:1588409-1588720	AluJo
hg38_rmsk_AluJo_range=chr17:1589323-1589583	AluJo
hg38_rmsk_AluSg7_range=chr17:1589624-1589918	AluSg7
hg38_rmsk_G-rich_range=chr17:1591515-1591552	G-rich
hg38_rmsk_L2b_range=chr17:1592049-1592140	L2b
hg38_rmsk_AluSx1_range=chr17:1592148-1592451	AluSx1
hg38_rmsk_AluSq_range=chr17:1593840-1594124	AluSq
hg38_rmsk_AluYk4_range=chr17:1594576-1594887	AluYk4
hg38_rmsk_AluJb_range=chr17:1594917-1595011	AluJb
hg38_rmsk_AluSx1_range=chr17:1595046-1595305	AluSx1
hg38_rmsk_AluJr_range=chr17:1595306-1595450	AluJr
hg38_rmsk_AluSz_range=chr17:1595451-1595744	AluSz
hg38_rmsk_AluJr_range=chr17:1595745-1595841	AluJr
hg38_rmsk_L1M4_range=chr17:1595964-1596037	L1M4
hg38_rmsk_AluSx3_range=chr17:1596040-1596339	AluSx3
hg38_rmsk_AluSz6_range=chr17:1596342-1596425	AluSz6
hg38_rmsk_L1M4_range=chr17:1596426-1596536	L1M4
hg38_rmsk_L1M4_range=chr17:1596537-1596585	L1M4
hg38_rmsk_AluSx_range=chr17:1596588-1596755	AluSx
hg38_rmsk_L1M4_range=chr17:1596756-1596932	L1M4
hg38_rmsk_AluSg_range=chr17:1596935-1597222	AluSg
hg38_rmsk_AluSg_range=chr17:1597223-1597514	AluSg
hg38_rmsk_AluSx1_range=chr17:1597518-1597827	AluSx1
hg38_rmsk_AluSg7_range=chr17:1598141-1598434	AluSg7
hg38_rmsk_AluSc_range=chr17:1599067-1599355	AluSc
hg38_rmsk_AluSx1_range=chr17:1599418-1599714	AluSx1
hg38_rmsk_AluY_range=chr17:1599763-1600056	AluY
hg38_rmsk_AluSx1_range=chr17:1600153-1600446	AluSx1
hg38_rmsk_AluSx1_range=chr17:1600533-1600855	AluSx1
hg38_rmsk_AluJr4_range=chr17:1602174-1602306	AluJr4
hg38_rmsk_AluSx1_range=chr17:1602364-1602671	AluSx1
hg38_rmsk_AluSq2_range=chr17:1602745-1603058	AluSq2
hg38_rmsk_AluSq2_range=chr17:1603503-1603787	AluSq2
hg38_rmsk_MIRb_range=chr17:1603820-1603927	MIRb
hg38_rmsk_AluSx_range=chr17:1604030-1604353	AluSx
hg38_rmsk_7SLRNA_range=chr17:1604355-1604671	7SLRNA
hg38_rmsk_G-rich_range=chr17:1605557-1605635	G-rich
hg38_rmsk_MER58A_range=chr17:1607679-1607721	MER58A
hg38_rmsk_AluSx1_range=chr17:1607722-1608014	AluSx1
hg38_rmsk_MER58A_range=chr17:1608015-1608203	MER58A
hg38_rmsk_AluSx_range=chr17:1608388-1608693	AluSx
hg38_rmsk_Charlie4z_range=chr17:1608698-1608852	Charlie4z
hg38_rmsk_L1ME3G_range=chr17:1608925-1609212	L1ME3G
hg38_rmsk_AluSx1_range=chr17:1609213-1609501	AluSx1
hg38_rmsk_L1ME3G_range=chr17:1609502-1609899	L1ME3G
hg38_rmsk_AluSq2_range=chr17:1609916-1610216	AluSq2
hg38_rmsk_AluJr_range=chr17:1610264-1610568	AluJr
hg38_rmsk_FLAM_C_range=chr17:1610596-1610730	FLAM_C
hg38_rmsk_AluSg4_range=chr17:1610830-1611143	AluSg4
hg38_rmsk_AluSx_range=chr17:1611353-1611657	AluSx
hg38_rmsk_AluSz_range=chr17:1611961-1612263	AluSz
hg38_rmsk_AluSx_range=chr17:1612690-1612986	AluSx
hg38_rmsk_AluSq2_range=chr17:1613450-1613736	AluSq2
hg38_rmsk_AluJb_range=chr17:1613819-1613962	AluJb
hg38_rmsk_AluY_range=chr17:1613963-1614261	AluY
hg38_rmsk_AluJb_range=chr17:1614262-1614410	AluJb
hg38_rmsk_AluSx1_range=chr17:1615094-1615409	AluSx1
hg38_rmsk_AluSq_range=chr17:1615463-1615547	AluSq
hg38_rmsk_AluY_range=chr17:1615562-1615842	AluY
hg38_rmsk_AluY_range=chr17:1615879-1615893	AluY
hg38_rmsk_AluSx1_range=chr17:1615894-1616064	AluSx1
hg38_rmsk_Charlie7_range=chr17:1616071-1616174	Charlie7
hg38_rmsk_Charlie4z_range=chr17:1616961-1617105	Charlie4z
hg38_rmsk_AluSx1_range=chr17:1617387-1617690	AluSx1
hg38_rmsk_MIR_range=chr17:1618201-1618416	MIR
hg38_rmsk_L2b_range=chr17:1618572-1618687	L2b
hg38_rmsk_AluSx_range=chr17:1618703-1619014	AluSx
hg38_rmsk_AluSx1_range=chr17:1619024-1619331	AluSx1
hg38_rmsk_AluSx1_range=chr17:1620083-1620392	AluSx1
hg38_rmsk_MIRb_range=chr17:1621719-1621824	MIRb
hg38_rmsk_AluY_range=chr17:1622282-1622577	AluY
hg38_rmsk_AluSx1_range=chr17:1622633-1622941	AluSx1
hg38_rmsk_AluSq2_range=chr17:1622942-1623103	AluSq2
hg38_rmsk_AluJb_range=chr17:1624155-1624367	AluJb
hg38_rmsk_AluJb_range=chr17:1624369-1624418	AluJb
hg38_rmsk_AluSx1_range=chr17:1624421-1624589	AluSx1
hg38_rmsk_AluJo_range=chr17:1624611-1624908	AluJo
hg38_rmsk_MIRb_range=chr17:1627430-1627589	MIRb
hg38_rmsk_AluJr_range=chr17:1629965-1630086	AluJr
hg38_rmsk_AluJo_range=chr17:1630490-1630799	AluJo
hg38_rmsk_L3_range=chr17:1630952-1631080	L3
hg38_rmsk_AluSz_range=chr17:1631086-1631219	AluSz
hg38_rmsk_AluSx3_range=chr17:1631220-1631523	AluSx3
hg38_rmsk_AluSz_range=chr17:1631524-1631685	AluSz
hg38_rmsk_L2c_range=chr17:1631841-1632083	L2c
hg38_rmsk_AluSx1_range=chr17:1632111-1632345	AluSx1
hg38_rmsk_AluSq2_range=chr17:1632458-1632764	AluSq2
hg38_rmsk_L1ME4b_range=chr17:1632765-1632969	L1ME4b
hg38_rmsk_AluSg_range=chr17:1632970-1633262	AluSg
hg38_rmsk_L1ME4b_range=chr17:1633263-1633307	L1ME4b
hg38_rmsk_AluSx1_range=chr17:1633402-1633701	AluSx1
hg38_rmsk_L1ME4a_range=chr17:1633934-1634087	L1ME4a
hg38_rmsk_AluY_range=chr17:1634107-1634405	AluY
hg38_rmsk_FLAM_C_range=chr17:1635787-1635921	FLAM_C
hg38_rmsk_L2c_range=chr17:1635936-1636352	L2c
hg38_rmsk_AluSc_range=chr17:1636353-1636633	AluSc
hg38_rmsk_L2c_range=chr17:1637141-1637201	L2c
hg38_rmsk_MIR3_range=chr17:1637282-1637321	MIR3
hg38_rmsk_AluSq_range=chr17:1637461-1637770	AluSq
hg38_rmsk_L2c_range=chr17:1637779-1637818	L2c
hg38_rmsk_AluSx_range=chr17:1639224-1639530	AluSx
hg38_rmsk_MIRc_range=chr17:1640798-1640836	MIRc
hg38_rmsk_MER1A_range=chr17:1641118-1641525	MER1A
hg38_rmsk_AluSx1_range=chr17:1641710-1642021	AluSx1
hg38_rmsk_Charlie9_range=chr17:1642031-1642074	Charlie9
hg38_rmsk_L1PA2_range=chr17:1642187-1642592	L1PA2
hg38_rmsk_AluSx_range=chr17:1642710-1642996	AluSx
hg38_rmsk_MIRb_range=chr17:1646144-1646265	MIRb
hg38_rmsk_AluSx_range=chr17:1647138-1647439	AluSx
hg38_rmsk_L2b_range=chr17:1648094-1648307	L2b
hg38_rmsk_G-rich_range=chr17:1649911-1649953	G-rich
hg38_rmsk_MER5B_range=chr17:1651891-1652043	MER5B
hg38_rmsk_L1M5_range=chr17:1652145-1652250	L1M5
hg38_rmsk_AluSz_range=chr17:1652254-1652504	AluSz
hg38_rmsk_AluJb_range=chr17:1652549-1652849	AluJb
hg38_rmsk_AluJo_range=chr17:1652850-1652930	AluJo
hg38_rmsk_AluSx3_range=chr17:1652931-1653239	AluSx3
hg38_rmsk_AluJo_range=chr17:1654632-1654916	AluJo
hg38_rmsk_AluSz_range=chr17:1654957-1655257	AluSz
hg38_rmsk_AluY_range=chr17:1655628-1655924	AluY
hg38_rmsk_AluSx_range=chr17:1655925-1656222	AluSx
hg38_rmsk_AluYm1_range=chr17:1657364-1657669	AluYm1
hg38_rmsk_AluY_range=chr17:1657681-1657992	AluY
hg38_rmsk_AluSx3_range=chr17:1659015-1659325	AluSx3
hg38_rmsk_L1M4_range=chr17:1662250-1662306	L1M4
hg38_rmsk_AluSz6_range=chr17:1662307-1662608	AluSz6
hg38_rmsk_AluSx_range=chr17:1662620-1662849	AluSx
hg38_rmsk_L1MEc_range=chr17:1662857-1663430	L1MEc
hg38_rmsk_AluSx4_range=chr17:1663431-1663739	AluSx4
hg38_rmsk_L1MEc_range=chr17:1663740-1664049	L1MEc
hg38_rmsk_AluJb_range=chr17:1664050-1664308	AluJb
hg38_rmsk_L1MEc_range=chr17:1664309-1664525	L1MEc
hg38_rmsk_FLAM_C_range=chr17:1664526-1664664	FLAM_C
hg38_rmsk_L1MEc_range=chr17:1664665-1664875	L1MEc
hg38_rmsk_AluSx3_range=chr17:1664876-1665180	AluSx3
hg38_rmsk_L1MEc_range=chr17:1665181-1665257	L1MEc
hg38_rmsk_AluY_range=chr17:1665258-1665557	AluY
hg38_rmsk_AluSg4_range=chr17:1665563-1665872	AluSg4
hg38_rmsk_AluY_range=chr17:1665879-1666184	AluY
hg38_rmsk_L1MEc_range=chr17:1666185-1666267	L1MEc
hg38_rmsk_AluSx_range=chr17:1666268-1666583	AluSx
hg38_rmsk_L1MEc_range=chr17:1666584-1666634	L1MEc
hg38_rmsk_AluSx1_range=chr17:1666893-1667183	AluSx1
hg38_rmsk_AluSx4_range=chr17:1667539-1667841	AluSx4
hg38_rmsk_FLAM_C_range=chr17:1667844-1667976	FLAM_C
hg38_rmsk_MIR_range=chr17:1667991-1668194	MIR
hg38_rmsk_AluY_range=chr17:1668355-1668660	AluY
hg38_rmsk_L2_range=chr17:1668975-1669111	L2
hg38_rmsk_AluSg4_range=chr17:1669112-1669404	AluSg4
hg38_rmsk_L2_range=chr17:1669405-1670479	L2
hg38_rmsk_AluSx_range=chr17:1670480-1670786	AluSx
hg38_rmsk_L2_range=chr17:1670787-1671137	L2
hg38_rmsk_Tigger4a_range=chr17:1671285-1671436	Tigger4a
hg38_rmsk_AluJr_range=chr17:1671437-1671569	AluJr
hg38_rmsk_AluY_range=chr17:1671570-1671882	AluY
hg38_rmsk_AluJr_range=chr17:1671883-1672049	AluJr
hg38_rmsk_Tigger4a_range=chr17:1672050-1672104	Tigger4a
hg38_rmsk_AluSx1_range=chr17:1672274-1672582	AluSx1
hg38_rmsk_AluY_range=chr17:1674019-1674321	AluY
hg38_rmsk_AluSg_range=chr17:1674789-1675072	AluSg
hg38_rmsk_FLAM_A_range=chr17:1676748-1676878	FLAM_A
hg38_rmsk_AluSx_range=chr17:1678033-1678334	AluSx
hg38_rmsk_AluSq2_range=chr17:1678337-1678495	AluSq2
hg38_rmsk_A-rich_range=chr17:1679504-1679530	A-rich
hg38_rmsk_L1MB8_range=chr17:1680123-1680441	L1MB8
hg38_rmsk_AluJo_range=chr17:1681084-1681377	AluJo
hg38_rmsk_L2a_range=chr17:1682617-1682730	L2a
hg38_rmsk_AluYk2_range=chr17:1682986-1683294	AluYk2
hg38_rmsk_L2a_range=chr17:1683822-1683888	L2a
hg38_rmsk_AluSx_range=chr17:1683889-1684186	AluSx
hg38_rmsk_L2a_range=chr17:1684187-1684348	L2a
hg38_rmsk_AluSx1_range=chr17:1685329-1685624	AluSx1
hg38_rmsk_AluSx_range=chr17:1685771-1686068	AluSx
hg38_rmsk_AluJo_range=chr17:1686246-1686503	AluJo
hg38_rmsk_AluSz_range=chr17:1686511-1686813	AluSz
hg38_rmsk_L1MC4a_range=chr17:1686975-1687035	L1MC4a
hg38_rmsk_AluSc8_range=chr17:1687036-1687331	AluSc8
hg38_rmsk_L1MC4a_range=chr17:1687332-1687399	L1MC4a
hg38_rmsk_AluY_range=chr17:1687400-1687702	AluY
hg38_rmsk_L1MC4a_range=chr17:1687703-1687721	L1MC4a
hg38_rmsk_AluSz_range=chr17:1687722-1688022	AluSz
hg38_rmsk_L1MC4a_range=chr17:1688023-1688075	L1MC4a
hg38_rmsk_AluSq2_range=chr17:1688117-1688405	AluSq2
hg38_rmsk_L1MB7_range=chr17:1688470-1688557	L1MB7
hg38_rmsk_SVA_F_range=chr17:1688598-1690667	SVA_F
hg38_rmsk_L1MB7_range=chr17:1690716-1690914	L1MB7
hg38_rmsk_AluJr4_range=chr17:1690915-1691081	AluJr4
hg38_rmsk_L1MB7_range=chr17:1691082-1691143	L1MB7
hg38_rmsk_L1MB7_range=chr17:1691137-1691180	L1MB7
hg38_rmsk_AluY_range=chr17:1691181-1691482	AluY
hg38_rmsk_AluSg_range=chr17:1691483-1691799	AluSg
hg38_rmsk_AluSx4_range=chr17:1691802-1691948	AluSx4
hg38_rmsk_AluSp_range=chr17:1691953-1692018	AluSp
hg38_rmsk_AluSx_range=chr17:1692047-1692121	AluSx
hg38_rmsk_HAL1_range=chr17:1692124-1692337	HAL1
hg38_rmsk_AluSx1_range=chr17:1692338-1692641	AluSx1
hg38_rmsk_HAL1_range=chr17:1692642-1692836	HAL1
hg38_rmsk_AluJb_range=chr17:1692949-1693238	AluJb
hg38_rmsk_AluSg_range=chr17:1693239-1693528	AluSg
hg38_rmsk_GA-rich_range=chr17:1693583-1693627	GA-rich
hg38_rmsk_AluSz6_range=chr17:1693728-1694026	AluSz6
hg38_rmsk_AluSx1_range=chr17:1694030-1694338	AluSx1
hg38_rmsk_L2_range=chr17:1694383-1694515	L2
hg38_rmsk_AluY_range=chr17:1694565-1694855	AluY
hg38_rmsk_L2_range=chr17:1694856-1695111	L2
hg38_rmsk_AluSz_range=chr17:1695205-1695513	AluSz
hg38_rmsk_L2a_range=chr17:1695605-1695709	L2a
hg38_rmsk_AluSq2_range=chr17:1695723-1696029	AluSq2
hg38_rmsk_AluSq2_range=chr17:1696032-1696338	AluSq2
hg38_rmsk_AluY_range=chr17:1696416-1696563	AluY
hg38_rmsk_AluY_range=chr17:1696564-1696869	AluY
hg38_rmsk_AluJr_range=chr17:1696941-1697117	AluJr
hg38_rmsk_AluSx1_range=chr17:1697118-1697284	AluSx1
hg38_rmsk_AluSx1_range=chr17:1697355-1697474	AluSx1
hg38_rmsk_AluJr_range=chr17:1697475-1697616	AluJr
hg38_rmsk_AluSc8_range=chr17:1698092-1698206	AluSc8
hg38_rmsk_AluY_range=chr17:1698207-1698507	AluY
hg38_rmsk_AluSc8_range=chr17:1698508-1698708	AluSc8
hg38_rmsk_AluY_range=chr17:1698840-1699130	AluY
hg38_rmsk_MIRc_range=chr17:1699278-1699431	MIRc
hg38_rmsk_AluSx1_range=chr17:1699442-1699605	AluSx1
hg38_rmsk_AluYj4_range=chr17:1699606-1699894	AluYj4
hg38_rmsk_AluSx1_range=chr17:1699895-1700035	AluSx1
hg38_rmsk_AluJb_range=chr17:1700075-1700181	AluJb
hg38_rmsk_AluJr_range=chr17:1700184-1700474	AluJr
hg38_rmsk_AluJo_range=chr17:1700476-1700790	AluJo
hg38_rmsk_AluSq4_range=chr17:1700848-1701132	AluSq4
hg38_rmsk_AluSx_range=chr17:1701447-1701581	AluSx
hg38_rmsk_AluY_range=chr17:1701582-1701914	AluY
hg38_rmsk_AluSz_range=chr17:1701937-1702243	AluSz
hg38_rmsk_AluJo_range=chr17:1702245-1702343	AluJo
hg38_rmsk_AluSx1_range=chr17:1702350-1702649	AluSx1
hg38_rmsk_AluYc_range=chr17:1703416-1703670	AluYc
hg38_rmsk_AluSq_range=chr17:1703943-1704253	AluSq
hg38_rmsk_FLAM_C_range=chr17:1704267-1704397	FLAM_C
hg38_rmsk_AluSc8_range=chr17:1704710-1705001	AluSc8
hg38_rmsk_AluSx_range=chr17:1705968-1706273	AluSx
hg38_rmsk_AluJb_range=chr17:1706484-1706803	AluJb
hg38_rmsk_A-rich_range=chr17:1706806-1706844	A-rich
hg38_rmsk_AluSz_range=chr17:1706899-1707195	AluSz
hg38_rmsk_AluSc_range=chr17:1708480-1708782	AluSc
hg38_rmsk_AluSx1_range=chr17:1709107-1709419	AluSx1
hg38_rmsk_G-rich_range=chr17:1709890-1709923	G-rich
hg38_rmsk_L1ME4a_range=chr17:1711538-1712277	L1ME4a
hg38_rmsk_AluSx_range=chr17:1718109-1718419	AluSx
hg38_rmsk_MIRb_range=chr17:1718868-1718887	MIRb
hg38_rmsk_MER20_range=chr17:1718888-1719113	MER20
hg38_rmsk_MIRb_range=chr17:1719114-1719230	MIRb
hg38_rmsk_AluY_range=chr17:1719268-1719578	AluY
hg38_rmsk_FLAM_C_range=chr17:1719582-1719711	FLAM_C
hg38_rmsk_AluSz_range=chr17:1719721-1719993	AluSz
hg38_rmsk_MER5A_range=chr17:1720383-1720481	MER5A
hg38_rmsk_AluSx_range=chr17:1720495-1720786	AluSx
hg38_rmsk_AluYk11_range=chr17:1721156-1721193	AluYk11
hg38_rmsk_AluJb_range=chr17:1721213-1721537	AluJb
hg38_rmsk_AluJb_range=chr17:1721543-1721838	AluJb
hg38_rmsk_AluSp_range=chr17:1721842-1722134	AluSp
hg38_rmsk_MIR_range=chr17:1722136-1722231	MIR
hg38_rmsk_AluSx1_range=chr17:1722337-1722644	AluSx1
hg38_rmsk_AluSx3_range=chr17:1722681-1722992	AluSx3
hg38_rmsk_AluY_range=chr17:1723384-1723395	AluY
hg38_rmsk_AluY_range=chr17:1723500-1723784	AluY
hg38_rmsk_MIRc_range=chr17:1723890-1724021	MIRc
hg38_rmsk_AluSg_range=chr17:1724083-1724382	AluSg
hg38_rmsk_GA-rich_range=chr17:1728416-1728482	GA-rich
hg38_rmsk_AluY_range=chr17:1728673-1728977	AluY
hg38_rmsk_L2c_range=chr17:1728998-1729197	L2c
hg38_rmsk_AluSx1_range=chr17:1729198-1729496	AluSx1
hg38_rmsk_L2c_range=chr17:1729497-1729680	L2c
hg38_rmsk_AluSg4_range=chr17:1729681-1730020	AluSg4
hg38_rmsk_L2c_range=chr17:1730021-1730106	L2c
hg38_rmsk_MIR3_range=chr17:1731299-1731472	MIR3
hg38_rmsk_AluJo_range=chr17:1731492-1731621	AluJo
hg38_rmsk_AluSx3_range=chr17:1731622-1731940	AluSx3
hg38_rmsk_AluSz_range=chr17:1731953-1732260	AluSz
hg38_rmsk_G-rich_range=chr17:1732503-1732536	G-rich
hg38_rmsk_L2b_range=chr17:1733217-1733362	L2b
hg38_rmsk_MIRc_range=chr17:1733361-1733430	MIRc
hg38_rmsk_MIRb_range=chr17:1734326-1734479	MIRb
hg38_rmsk_AluSc8_range=chr17:1734500-1734803	AluSc8
hg38_rmsk_AluSx3_range=chr17:1735038-1735145	AluSx3
hg38_rmsk_AluSc8_range=chr17:1735148-1735441	AluSc8
hg38_rmsk_MIR_range=chr17:1736955-1737150	MIR
hg38_rmsk_FLAM_C_range=chr17:1738607-1738741	FLAM_C
hg38_rmsk_MIRb_range=chr17:1742377-1742533	MIRb
hg38_rmsk_AluSp_range=chr17:1743434-1743741	AluSp
hg38_rmsk_L2c_range=chr17:1743804-1743842	L2c
hg38_rmsk_AluSx1_range=chr17:1743899-1744195	AluSx1
hg38_rmsk_AluSp_range=chr17:1744212-1744513	AluSp
hg38_rmsk_MIRc_range=chr17:1744528-1744688	MIRc
hg38_rmsk_AluSx3_range=chr17:1746039-1746335	AluSx3
hg38_rmsk_MER5A_range=chr17:1746336-1746428	MER5A
hg38_rmsk_AluSx1_range=chr17:1746429-1746726	AluSx1
hg38_rmsk_MIR3_range=chr17:1746798-1746872	MIR3
hg38_rmsk_AluSx1_range=chr17:1747572-1747863	AluSx1
hg38_rmsk_AluY_range=chr17:1748018-1748319	AluY
hg38_rmsk_L2b_range=chr17:1748941-1749120	L2b
hg38_rmsk_AluSg4_range=chr17:1749146-1749448	AluSg4
hg38_rmsk_AluSx1_range=chr17:1749449-1749609	AluSx1
hg38_rmsk_AluSx_range=chr17:1749610-1749699	AluSx
hg38_rmsk_AluSz_range=chr17:1749975-1750140	AluSz
hg38_rmsk_AluSx4_range=chr17:1750141-1750446	AluSx4
hg38_rmsk_AluSz_range=chr17:1750447-1750586	AluSz
hg38_rmsk_AluSq_range=chr17:1751167-1751467	AluSq
hg38_rmsk_AluY_range=chr17:1751468-1751776	AluY
hg38_rmsk_MIR3_range=chr17:1751917-1752008	MIR3
hg38_rmsk_MIRb_range=chr17:1751996-1752049	MIRb
hg38_rmsk_AluSq2_range=chr17:1752050-1752355	AluSq2
hg38_rmsk_MIRb_range=chr17:1752356-1752474	MIRb
hg38_rmsk_AluJb_range=chr17:1753124-1753404	AluJb
hg38_rmsk_AluSx_range=chr17:1753405-1753717	AluSx
hg38_rmsk_L2c_range=chr17:1753723-1754009	L2c
hg38_rmsk_MIRb_range=chr17:1755876-1755953	MIRb
hg38_rmsk_L2a_range=chr17:1755949-1756315	L2a
hg38_rmsk_AluSx_range=chr17:1756328-1756606	AluSx
hg38_rmsk_L2_range=chr17:1756634-1756765	L2
hg38_rmsk_L2b_range=chr17:1756754-1756830	L2b
hg38_rmsk_Alu_range=chr17:1756837-1756890	Alu
hg38_rmsk_AluSg4_range=chr17:1756897-1757203	AluSg4
hg38_rmsk_L2b_range=chr17:1757232-1757569	L2b
hg38_rmsk_L1ME3A_range=chr17:1757592-1757695	L1ME3A
hg38_rmsk_AluJb_range=chr17:1757782-1757822	AluJb
hg38_rmsk_AluYe5_range=chr17:1757823-1758132	AluYe5
hg38_rmsk_AluJb_range=chr17:1758133-1758297	AluJb
hg38_rmsk_L2b_range=chr17:1758299-1758382	L2b
hg38_rmsk_AluSc8_range=chr17:1758383-1758682	AluSc8
hg38_rmsk_L2b_range=chr17:1758683-1759074	L2b
hg38_rmsk_AluSz_range=chr17:1759082-1759214	AluSz
hg38_rmsk_AluSz_range=chr17:1759219-1759512	AluSz
hg38_rmsk_AluJb_range=chr17:1759639-1759743	AluJb
hg38_rmsk_L1ME4b_range=chr17:1759775-1759962	L1ME4b
hg38_rmsk_AluSx_range=chr17:1759963-1760260	AluSx
hg38_rmsk_AluSx_range=chr17:1760348-1760481	AluSx
hg38_rmsk_L1MD_range=chr17:1760482-1760633	L1MD
hg38_rmsk_MER30_range=chr17:1760634-1760874	MER30
hg38_rmsk_L1MD_range=chr17:1760875-1760894	L1MD
hg38_rmsk_AluSx_range=chr17:1760896-1761195	AluSx
hg38_rmsk_L1ME3Cz_range=chr17:1761196-1761329	L1ME3Cz
hg38_rmsk_AluSx_range=chr17:1761386-1761699	AluSx
hg38_rmsk_AluSx_range=chr17:1761704-1761833	AluSx
hg38_rmsk_AluSq2_range=chr17:1763908-1764196	AluSq2
hg38_rmsk_AluSx_range=chr17:1764835-1765143	AluSx
hg38_rmsk_AluSq_range=chr17:1765144-1765306	AluSq
hg38_rmsk_AluSx1_range=chr17:1765341-1765619	AluSx1
hg38_rmsk_AluSq_range=chr17:1765620-1765642	AluSq
hg38_rmsk_FAM_range=chr17:1765716-1765889	FAM
hg38_rmsk_AluSx1_range=chr17:1766274-1766558	AluSx1
hg38_rmsk_MIRc_range=chr17:1767098-1767201	MIRc
hg38_rmsk_AluSp_range=chr17:1767244-1767441	AluSp
hg38_rmsk_MIRb_range=chr17:1767680-1767896	MIRb
hg38_rmsk_AluJo_range=chr17:1767923-1768148	AluJo
hg38_rmsk_AluY_range=chr17:1768150-1768460	AluY
hg38_rmsk_AluSz_range=chr17:1768466-1768775	AluSz
hg38_rmsk_AluSz_range=chr17:1768796-1769095	AluSz
hg38_rmsk_AluY_range=chr17:1769128-1769424	AluY
hg38_rmsk_AluSx_range=chr17:1769478-1769637	AluSx
hg38_rmsk_Tigger19a_range=chr17:1769650-1769740	Tigger19a
hg38_rmsk_AluSx1_range=chr17:1770451-1770759	AluSx1
hg38_rmsk_AluY_range=chr17:1771249-1771537	AluY
hg38_rmsk_AluSx_range=chr17:1772137-1772415	AluSx
hg38_rmsk_AluJr_range=chr17:1772466-1772558	AluJr
hg38_rmsk_AluYc_range=chr17:1772559-1772845	AluYc
hg38_rmsk_AluJr_range=chr17:1772846-1772961	AluJr
hg38_rmsk_MamRTE1_range=chr17:1773073-1773131	MamRTE1
hg38_rmsk_AluSx1_range=chr17:1773247-1773541	AluSx1
hg38_rmsk_MIR_range=chr17:1773544-1773669	MIR
hg38_rmsk_MIR3_range=chr17:1774021-1774152	MIR3
hg38_rmsk_AluSq_range=chr17:1774189-1774497	AluSq
hg38_rmsk_AluSz_range=chr17:1774499-1774760	AluSz
hg38_rmsk_MIRb_range=chr17:1775248-1775434	MIRb
hg38_rmsk_AluSx_range=chr17:1775546-1775833	AluSx
hg38_rmsk_Charlie4z_range=chr17:1775923-1776068	Charlie4z
hg38_rmsk_MIR1_Amn_range=chr17:1776991-1777062	MIR1_Amn
hg38_rmsk_AluSp_range=chr17:1777945-1778238	AluSp
hg38_rmsk_AluSx1_range=chr17:1778906-1779212	AluSx1
hg38_rmsk_AluSq2_range=chr17:1779219-1779479	AluSq2
hg38_rmsk_AluJb_range=chr17:1780226-1780516	AluJb
hg38_rmsk_AluYm1_range=chr17:1780624-1780921	AluYm1
hg38_rmsk_AluSx1_range=chr17:1780927-1781220	AluSx1
hg38_rmsk_L2c_range=chr17:1781485-1781662	L2c
hg38_rmsk_AluSq2_range=chr17:1781676-1781830	AluSq2
hg38_rmsk_MER20_range=chr17:1782214-1782389	MER20
hg38_rmsk_FRAM_range=chr17:1782390-1782496	FRAM
hg38_rmsk_MER20_range=chr17:1782497-1782545	MER20
hg38_rmsk_AluYc_range=chr17:1782765-1782862	AluYc
hg38_rmsk_AluY_range=chr17:1784777-1785086	AluY
hg38_rmsk_AluY_range=chr17:1785141-1785455	AluY
hg38_rmsk_AluSz_range=chr17:1785471-1785789	AluSz
hg38_rmsk_MLT1K_range=chr17:1786231-1786376	MLT1K
hg38_rmsk_AluSz6_range=chr17:1786388-1786513	AluSz6
hg38_rmsk_AluJr_range=chr17:1788076-1788378	AluJr
hg38_rmsk_AluSc8_range=chr17:1788464-1788756	AluSc8
hg38_rmsk_Tigger15a_range=chr17:1788881-1789035	Tigger15a
hg38_rmsk_AluSz6_range=chr17:1789106-1789403	AluSz6
hg38_rmsk_AluSz_range=chr17:1789482-1789779	AluSz
hg38_rmsk_AluSg_range=chr17:1790512-1790784	AluSg
hg38_rmsk_AluY_range=chr17:1790846-1791138	AluY
hg38_rmsk_CR1-16_AMi_range=chr17:1791466-1791591	CR1-16_AMi
hg38_rmsk_L1M5_range=chr17:1791607-1791687	L1M5
hg38_rmsk_FRAM_range=chr17:1791741-1791902	FRAM
hg38_rmsk_AluYm1_range=chr17:1792043-1792338	AluYm1
hg38_rmsk_AluSc8_range=chr17:1792367-1792657	AluSc8
hg38_rmsk_L1MB7_range=chr17:1792789-1792915	L1MB7
hg38_rmsk_AluJb_range=chr17:1792925-1793216	AluJb
hg38_rmsk_MLT1H_range=chr17:1793330-1793433	MLT1H
hg38_rmsk_MLT1H_range=chr17:1793446-1793734	MLT1H
hg38_rmsk_AluSq_range=chr17:1793830-1793994	AluSq
hg38_rmsk_AluYm1_range=chr17:1794106-1794418	AluYm1
hg38_rmsk_L1M5_range=chr17:1794748-1794935	L1M5
hg38_rmsk_L1M5_range=chr17:1794940-1795081	L1M5
hg38_rmsk_SVA_E_range=chr17:1795162-1795195	SVA_E
hg38_rmsk_FLAM_A_range=chr17:1795196-1795265	FLAM_A
hg38_rmsk_AluSx1_range=chr17:1795467-1795741	AluSx1
hg38_rmsk_HAL1b_range=chr17:1795859-1795976	HAL1b
hg38_rmsk_AluJo_range=chr17:1796133-1796434	AluJo
hg38_rmsk_AluSc_range=chr17:1796443-1796734	AluSc
hg38_rmsk_AluSx_range=chr17:1797720-1798020	AluSx
hg38_rmsk_AluJb_range=chr17:1798138-1798389	AluJb
hg38_rmsk_AluJo_range=chr17:1798481-1798605	AluJo
hg38_rmsk_AluSz6_range=chr17:1798616-1798924	AluSz6
hg38_rmsk_AluYc_range=chr17:1798991-1799276	AluYc
hg38_rmsk_MIRc_range=chr17:1799277-1799373	MIRc
hg38_rmsk_AluSc_range=chr17:1799374-1799672	AluSc
hg38_rmsk_MIRc_range=chr17:1799673-1799712	MIRc
hg38_rmsk_AluY_range=chr17:1801241-1801539	AluY
hg38_rmsk_MIRb_range=chr17:1801644-1801694	MIRb
hg38_rmsk_AluSc8_range=chr17:1801695-1801999	AluSc8
hg38_rmsk_MIRb_range=chr17:1802000-1802196	MIRb
hg38_rmsk_AluJr4_range=chr17:1802213-1802519	AluJr4
hg38_rmsk_AluSx3_range=chr17:1802872-1803169	AluSx3
hg38_rmsk_Chap1_Mam_range=chr17:1803321-1803424	Chap1_Mam
hg38_rmsk_AluSx1_range=chr17:1803498-1803798	AluSx1
hg38_rmsk_AluSx3_range=chr17:1803887-1804174	AluSx3
hg38_rmsk_AluSx_range=chr17:1804182-1804463	AluSx
hg38_rmsk_MIR_range=chr17:1804732-1804919	MIR
hg38_rmsk_L1M5_range=chr17:1804999-1805134	L1M5
hg38_rmsk_AluSz6_range=chr17:1805135-1805423	AluSz6
hg38_rmsk_L1M5_range=chr17:1805424-1805455	L1M5
hg38_rmsk_AluSz6_range=chr17:1805530-1805822	AluSz6
hg38_rmsk_AluY_range=chr17:1805925-1806186	AluY
hg38_rmsk_L1ME4b_range=chr17:1806284-1806893	L1ME4b
hg38_rmsk_AluSx_range=chr17:1806894-1807189	AluSx
hg38_rmsk_L1ME4b_range=chr17:1807190-1807329	L1ME4b
hg38_rmsk_AluSx_range=chr17:1807330-1807662	AluSx
hg38_rmsk_L1ME4b_range=chr17:1807663-1807957	L1ME4b
hg38_rmsk_L1ME4a_range=chr17:1807941-1808558	L1ME4a
hg38_rmsk_AluJo_range=chr17:1809047-1809176	AluJo
hg38_rmsk_AluSx3_range=chr17:1809384-1809674	AluSx3
hg38_rmsk_AluY_range=chr17:1809683-1809960	AluY
hg38_rmsk_FLAM_C_range=chr17:1809974-1810094	FLAM_C
hg38_rmsk_AluJb_range=chr17:1810287-1810334	AluJb
hg38_rmsk_AluSx_range=chr17:1810335-1810482	AluSx
hg38_rmsk_AluJb_range=chr17:1810483-1810555	AluJb
hg38_rmsk_LTR1A2_range=chr17:1810556-1811308	LTR1A2
hg38_rmsk_AluJb_range=chr17:1811309-1811482	AluJb
hg38_rmsk_AluSx_range=chr17:1811645-1811946	AluSx
hg38_rmsk_AluJb_range=chr17:1812299-1812534	AluJb
hg38_rmsk_AluSx1_range=chr17:1812542-1812848	AluSx1
hg38_rmsk_AluSz_range=chr17:1812945-1813238	AluSz
hg38_rmsk_L1MC4_range=chr17:1813355-1813424	L1MC4
hg38_rmsk_AluSx_range=chr17:1813425-1813714	AluSx
hg38_rmsk_L1MC4_range=chr17:1813715-1813772	L1MC4
hg38_rmsk_L1M4_range=chr17:1813901-1814016	L1M4
hg38_rmsk_AluJo_range=chr17:1814029-1814330	AluJo
hg38_rmsk_Charlie9_range=chr17:1814360-1814418	Charlie9
hg38_rmsk_Charlie9_range=chr17:1814488-1814543	Charlie9
hg38_rmsk_AluSq2_range=chr17:1814544-1814800	AluSq2
hg38_rmsk_Charlie9_range=chr17:1814801-1815046	Charlie9
hg38_rmsk_AluSx1_range=chr17:1815063-1815360	AluSx1
hg38_rmsk_AluJo_range=chr17:1815367-1815499	AluJo
hg38_rmsk_AluJr_range=chr17:1815553-1815673	AluJr
hg38_rmsk_AluSx1_range=chr17:1815707-1815999	AluSx1
hg38_rmsk_L1MB4_range=chr17:1816001-1816323	L1MB4
hg38_rmsk_AluSc8_range=chr17:1816338-1816633	AluSc8
hg38_rmsk_7SLRNA_range=chr17:1816634-1816692	7SLRNA
hg38_rmsk_L1MB4_range=chr17:1816767-1817048	L1MB4
hg38_rmsk_AluSz_range=chr17:1817049-1817337	AluSz
hg38_rmsk_AluJb_range=chr17:1817346-1817636	AluJb
hg38_rmsk_L1MB4_range=chr17:1817637-1817772	L1MB4
hg38_rmsk_AluY_range=chr17:1817773-1818065	AluY
hg38_rmsk_L1MB4_range=chr17:1818066-1818161	L1MB4
hg38_rmsk_L1MC4_range=chr17:1818348-1818656	L1MC4
hg38_rmsk_AluJo_range=chr17:1818657-1818947	AluJo
hg38_rmsk_L1MC4_range=chr17:1818948-1819074	L1MC4
hg38_rmsk_AluSx_range=chr17:1819075-1819377	AluSx
hg38_rmsk_L1MC4_range=chr17:1819378-1819791	L1MC4
hg38_rmsk_AluSx1_range=chr17:1819792-1820087	AluSx1
hg38_rmsk_L1MC4_range=chr17:1820088-1820239	L1MC4
hg38_rmsk_AluJo_range=chr17:1820240-1820544	AluJo
hg38_rmsk_L1MC4_range=chr17:1820545-1820613	L1MC4
hg38_rmsk_HAL1_range=chr17:1820987-1821232	HAL1
hg38_rmsk_AluSp_range=chr17:1821233-1821538	AluSp
hg38_rmsk_HAL1_range=chr17:1821539-1821648	HAL1
hg38_rmsk_AluSx_range=chr17:1821649-1821942	AluSx
hg38_rmsk_AluSz_range=chr17:1821943-1822251	AluSz
hg38_rmsk_HAL1_range=chr17:1822252-1822408	HAL1
hg38_rmsk_L1MD_range=chr17:1822439-1822577	L1MD
hg38_rmsk_AluSx1_range=chr17:1822589-1822764	AluSx1
hg38_rmsk_L1ME3G_range=chr17:1822788-1823088	L1ME3G
hg38_rmsk_AluY_range=chr17:1823089-1823421	AluY
hg38_rmsk_L1ME3G_range=chr17:1823422-1823496	L1ME3G
hg38_rmsk_MLT1K_range=chr17:1823642-1824037	MLT1K
hg38_rmsk_AluSx_range=chr17:1824061-1824352	AluSx
hg38_rmsk_L1ME3G_range=chr17:1824406-1824447	L1ME3G
hg38_rmsk_THE1C_range=chr17:1824448-1824608	THE1C
hg38_rmsk_AluSz_range=chr17:1824609-1824922	AluSz
hg38_rmsk_THE1C_range=chr17:1824923-1825139	THE1C
hg38_rmsk_L1ME3G_range=chr17:1825140-1825288	L1ME3G
hg38_rmsk_L1MA9_range=chr17:1825271-1825362	L1MA9
hg38_rmsk_Alu_range=chr17:1825432-1825487	Alu
hg38_rmsk_AluJb_range=chr17:1825503-1825802	AluJb
hg38_rmsk_FLAM_A_range=chr17:1825868-1825944	FLAM_A
hg38_rmsk_L1ME3G_range=chr17:1826014-1826202	L1ME3G
hg38_rmsk_AluSq_range=chr17:1826211-1826521	AluSq
hg38_rmsk_GA-rich_range=chr17:1826522-1826556	GA-rich
hg38_rmsk_L2a_range=chr17:1826615-1826678	L2a
hg38_rmsk_AluSz_range=chr17:1826869-1827180	AluSz
hg38_rmsk_AluSz6_range=chr17:1827182-1827366	AluSz6
hg38_rmsk_L2b_range=chr17:1827371-1827570	L2b
hg38_rmsk_FLAM_C_range=chr17:1827654-1827783	FLAM_C
hg38_rmsk_AluSc8_range=chr17:1828070-1828372	AluSc8
hg38_rmsk_L2a_range=chr17:1828484-1828582	L2a
hg38_rmsk_AluSx_range=chr17:1828600-1828896	AluSx
hg38_rmsk_L2c_range=chr17:1829189-1829555	L2c
hg38_rmsk_L2a_range=chr17:1830274-1830765	L2a
hg38_rmsk_AluSz_range=chr17:1830766-1831065	AluSz
hg38_rmsk_L2a_range=chr17:1831066-1831436	L2a
hg38_rmsk_AluY_range=chr17:1831601-1831898	AluY
hg38_rmsk_AluSx_range=chr17:1831969-1832230	AluSx
hg38_rmsk_L2a_range=chr17:1832247-1832360	L2a
hg38_rmsk_AluSx1_range=chr17:1832387-1832686	AluSx1
hg38_rmsk_MIR_range=chr17:1832692-1832862	MIR
hg38_rmsk_AluSg_range=chr17:1832925-1833224	AluSg
hg38_rmsk_L2a_range=chr17:1833235-1833359	L2a
hg38_rmsk_AluSp_range=chr17:1833573-1833868	AluSp
hg38_rmsk_AluSz_range=chr17:1833900-1834193	AluSz
hg38_rmsk_FLAM_C_range=chr17:1834226-1834356	FLAM_C
hg38_rmsk_MIR_range=chr17:1834719-1834808	MIR
hg38_rmsk_AluJr_range=chr17:1835155-1835456	AluJr
hg38_rmsk_HSMAR2_range=chr17:1835457-1835793	HSMAR2
hg38_rmsk_AluJr_range=chr17:1835841-1835962	AluJr
hg38_rmsk_AluSq2_range=chr17:1836108-1836409	AluSq2
hg38_rmsk_L1ME2_range=chr17:1836410-1836666	L1ME2
hg38_rmsk_AluJr_range=chr17:1836667-1836839	AluJr
hg38_rmsk_AluSc_range=chr17:1836840-1837135	AluSc
hg38_rmsk_AluJr_range=chr17:1837136-1837260	AluJr
hg38_rmsk_L1ME2_range=chr17:1837261-1838009	L1ME2
hg38_rmsk_AluSx1_range=chr17:1838010-1838320	AluSx1
hg38_rmsk_AluSp_range=chr17:1838323-1838625	AluSp
hg38_rmsk_L1ME2_range=chr17:1838626-1838839	L1ME2
hg38_rmsk_AluY_range=chr17:1838840-1839155	AluY
hg38_rmsk_L1ME2_range=chr17:1839156-1839316	L1ME2
hg38_rmsk_AluSx1_range=chr17:1839317-1839625	AluSx1
hg38_rmsk_AluJr_range=chr17:1839636-1839775	AluJr
hg38_rmsk_L1ME2_range=chr17:1839776-1839788	L1ME2
hg38_rmsk_AluJb_range=chr17:1839789-1840061	AluJb
hg38_rmsk_L1ME2_range=chr17:1840062-1840135	L1ME2
hg38_rmsk_AluJo_range=chr17:1840136-1840296	AluJo
hg38_rmsk_AluSc8_range=chr17:1840297-1840577	AluSc8
hg38_rmsk_AluJo_range=chr17:1840578-1840699	AluJo
hg38_rmsk_L1ME2_range=chr17:1840700-1840783	L1ME2
hg38_rmsk_AluSx_range=chr17:1840784-1841088	AluSx
hg38_rmsk_L1ME2_range=chr17:1841089-1841295	L1ME2
hg38_rmsk_AluSz_range=chr17:1841296-1841597	AluSz
hg38_rmsk_L1ME2_range=chr17:1841598-1842029	L1ME2
hg38_rmsk_FLAM_C_range=chr17:1842030-1842171	FLAM_C
hg38_rmsk_L1ME2_range=chr17:1842187-1842506	L1ME2
hg38_rmsk_L2c_range=chr17:1843481-1843560	L2c
hg38_rmsk_AluSx_range=chr17:1844955-1845088	AluSx
hg38_rmsk_AluJr_range=chr17:1845259-1845560	AluJr
hg38_rmsk_AluJb_range=chr17:1845649-1845961	AluJb
hg38_rmsk_HAL1b_range=chr17:1846076-1846302	HAL1b
hg38_rmsk_AluSc8_range=chr17:1846312-1846619	AluSc8
hg38_rmsk_HAL1b_range=chr17:1846633-1847408	HAL1b
hg38_rmsk_AluSg_range=chr17:1847739-1848021	AluSg
hg38_rmsk_L1MB7_range=chr17:1848032-1848265	L1MB7
hg38_rmsk_AluSx_range=chr17:1848331-1848593	AluSx
hg38_rmsk_AluSg7_range=chr17:1848602-1848863	AluSg7
hg38_rmsk_L1P4_range=chr17:1848866-1849182	L1P4
hg38_rmsk_AluY_range=chr17:1849287-1849590	AluY
hg38_rmsk_L1P4_range=chr17:1849694-1849861	L1P4
hg38_rmsk_AluSz_range=chr17:1849890-1850184	AluSz
hg38_rmsk_AluSx_range=chr17:1850251-1850548	AluSx
hg38_rmsk_AluSx1_range=chr17:1850624-1850910	AluSx1
hg38_rmsk_L1MC5_range=chr17:1850937-1851541	L1MC5
hg38_rmsk_L1P4_range=chr17:1851532-1851724	L1P4
hg38_rmsk_L2c_range=chr17:1852148-1852599	L2c
hg38_rmsk_AluSz6_range=chr17:1853407-1853698	AluSz6
hg38_rmsk_L2c_range=chr17:1853843-1854000	L2c
hg38_rmsk_AluJr_range=chr17:1854420-1854692	AluJr
hg38_rmsk_L1M_range=chr17:1854774-1854926	L1M
hg38_rmsk_L1MEc_range=chr17:1854924-1855171	L1MEc
hg38_rmsk_AluSz6_range=chr17:1855172-1855331	AluSz6
hg38_rmsk_AluSz6_range=chr17:1855367-1855465	AluSz6
hg38_rmsk_L1MEc_range=chr17:1855466-1855975	L1MEc
hg38_rmsk_AluSz_range=chr17:1856043-1856314	AluSz
hg38_rmsk_AluSx4_range=chr17:1856316-1856613	AluSx4
hg38_rmsk_AluSz6_range=chr17:1856699-1856809	AluSz6
hg38_rmsk_L1MD_range=chr17:1856877-1857266	L1MD
hg38_rmsk_AluSz6_range=chr17:1858465-1858759	AluSz6
hg38_rmsk_L1MEc_range=chr17:1858762-1858893	L1MEc
hg38_rmsk_AluSx1_range=chr17:1858894-1859202	AluSx1
hg38_rmsk_L1MEc_range=chr17:1859203-1859608	L1MEc
hg38_rmsk_AluJr_range=chr17:1859616-1859802	AluJr
hg38_rmsk_AluSc_range=chr17:1859803-1860100	AluSc
hg38_rmsk_AluJr_range=chr17:1860101-1860223	AluJr
hg38_rmsk_AluJr_range=chr17:1860282-1860445	AluJr
hg38_rmsk_L1MEc_range=chr17:1860446-1861284	L1MEc
hg38_rmsk_HAL1_range=chr17:1861474-1861713	HAL1
hg38_rmsk_AluSz_range=chr17:1861727-1861891	AluSz
hg38_rmsk_AluY_range=chr17:1861892-1862191	AluY
hg38_rmsk_AluSz_range=chr17:1862220-1862333	AluSz
hg38_rmsk_AluSz_range=chr17:1862438-1862717	AluSz
hg38_rmsk_AluSq_range=chr17:1862718-1863017	AluSq
hg38_rmsk_AluJb_range=chr17:1863038-1863184	AluJb
hg38_rmsk_AluSx1_range=chr17:1863228-1863512	AluSx1
hg38_rmsk_AluJb_range=chr17:1863513-1863646	AluJb
hg38_rmsk_AluSq2_range=chr17:1864256-1864558	AluSq2
hg38_rmsk_AluSx1_range=chr17:1864671-1864920	AluSx1
hg38_rmsk_AluSx4_range=chr17:1864921-1864989	AluSx4
hg38_rmsk_MIR3_range=chr17:1865103-1865237	MIR3
hg38_rmsk_L1ME4b_range=chr17:1865532-1865800	L1ME4b
hg38_rmsk_FLAM_C_range=chr17:1865801-1865933	FLAM_C
hg38_rmsk_AluJb_range=chr17:1865959-1866258	AluJb
hg38_rmsk_AluSx1_range=chr17:1866310-1866616	AluSx1
hg38_rmsk_AluSx_range=chr17:1866618-1866760	AluSx
hg38_rmsk_AluJr_range=chr17:1867425-1867736	AluJr
hg38_rmsk_AluJo_range=chr17:1867797-1868108	AluJo
hg38_rmsk_AluSx1_range=chr17:1868489-1868756	AluSx1
hg38_rmsk_AluSq2_range=chr17:1869255-1869553	AluSq2
hg38_rmsk_MIR_range=chr17:1870019-1870261	MIR
hg38_rmsk_MER104_range=chr17:1870369-1870437	MER104
hg38_rmsk_L1MB3_range=chr17:1870447-1870698	L1MB3
hg38_rmsk_UCON78_range=chr17:1872010-1872188	UCON78
hg38_rmsk_AluJr_range=chr17:1872709-1872975	AluJr
hg38_rmsk_AluSz_range=chr17:1873707-1874013	AluSz
hg38_rmsk_AluJr_range=chr17:1874223-1874519	AluJr
hg38_rmsk_AluSx_range=chr17:1876274-1876577	AluSx
hg38_rmsk_AluSx1_range=chr17:1877950-1878239	AluSx1
hg38_rmsk_Tigger19a_range=chr17:1882259-1882342	Tigger19a
hg38_rmsk_AluSz6_range=chr17:1882375-1882676	AluSz6
hg38_rmsk_AluJr_range=chr17:1883038-1883163	AluJr
hg38_rmsk_AluSq2_range=chr17:1883164-1883460	AluSq2
hg38_rmsk_AluJr_range=chr17:1883461-1883611	AluJr
hg38_rmsk_FLAM_A_range=chr17:1884751-1884848	FLAM_A
hg38_rmsk_Tigger1_range=chr17:1884844-1885474	Tigger1
hg38_rmsk_AluJb_range=chr17:1885475-1885739	AluJb
hg38_rmsk_Tigger1_range=chr17:1885740-1885991	Tigger1
hg38_rmsk_Tigger1_range=chr17:1885992-1886054	Tigger1
hg38_rmsk_Tigger1_range=chr17:1886093-1886705	Tigger1
hg38_rmsk_AluJo_range=chr17:1886706-1886959	AluJo
hg38_rmsk_Tigger1_range=chr17:1886960-1887136	Tigger1
hg38_rmsk_Tigger1_range=chr17:1887137-1887275	Tigger1
hg38_rmsk_AluSc_range=chr17:1887276-1887573	AluSc
hg38_rmsk_Tigger1_range=chr17:1887574-1887605	Tigger1
hg38_rmsk_AluSz6_range=chr17:1887606-1887898	AluSz6
hg38_rmsk_Tigger1_range=chr17:1887899-1888094	Tigger1
hg38_rmsk_MER58B_range=chr17:1888095-1888183	MER58B
hg38_rmsk_AluJr_range=chr17:1889336-1889640	AluJr
hg38_rmsk_AluSq2_range=chr17:1889718-1890020	AluSq2
hg38_rmsk_L1M5_range=chr17:1890030-1890085	L1M5
hg38_rmsk_AluJb_range=chr17:1890088-1890378	AluJb
hg38_rmsk_AluY_range=chr17:1890381-1890676	AluY
hg38_rmsk_AluSx1_range=chr17:1891448-1891720	AluSx1
hg38_rmsk_AluSx1_range=chr17:1892012-1892304	AluSx1
hg38_rmsk_AluJr_range=chr17:1893854-1894168	AluJr
hg38_rmsk_AluSx1_range=chr17:1894175-1894466	AluSx1
hg38_rmsk_L1MB3_range=chr17:1894502-1894634	L1MB3
hg38_rmsk_L1MB7_range=chr17:1894635-1894740	L1MB7
hg38_rmsk_L1MB3_range=chr17:1894729-1894841	L1MB3
hg38_rmsk_MIR_range=chr17:1895228-1895290	MIR
hg38_rmsk_AluSx3_range=chr17:1895455-1895532	AluSx3
hg38_rmsk_AluJb_range=chr17:1895533-1895573	AluJb
hg38_rmsk_SVA_F_range=chr17:1895537-1895583	SVA_F
hg38_rmsk_AluSx1_range=chr17:1895705-1895982	AluSx1
hg38_rmsk_MIR_range=chr17:1895991-1896241	MIR
hg38_rmsk_MIR3_range=chr17:1896715-1896836	MIR3
hg38_rmsk_AluSc8_range=chr17:1900149-1900454	AluSc8
hg38_rmsk_AluJr_range=chr17:1900503-1900792	AluJr
hg38_rmsk_AluSx1_range=chr17:1900807-1901107	AluSx1
hg38_rmsk_AluSc8_range=chr17:1901157-1901500	AluSc8
hg38_rmsk_AluSz_range=chr17:1901640-1901929	AluSz
hg38_rmsk_AluSx3_range=chr17:1902538-1902686	AluSx3
hg38_rmsk_AluSc8_range=chr17:1902692-1902999	AluSc8
hg38_rmsk_AluSp_range=chr17:1903012-1903309	AluSp
hg38_rmsk_AluSx_range=chr17:1903684-1903997	AluSx
hg38_rmsk_AluSp_range=chr17:1906225-1906526	AluSp
hg38_rmsk_AluSq2_range=chr17:1910634-1910942	AluSq2
hg38_rmsk_AluSx_range=chr17:1910995-1911304	AluSx
hg38_rmsk_MIRc_range=chr17:1911384-1911530	MIRc
hg38_rmsk_MIRb_range=chr17:1911935-1912123	MIRb
hg38_rmsk_L3_range=chr17:1912345-1912491	L3
hg38_rmsk_AluSx1_range=chr17:1912834-1913142	AluSx1
hg38_rmsk_MLT1C_range=chr17:1913265-1913565	MLT1C
hg38_rmsk_AluJr_range=chr17:1913566-1913791	AluJr
hg38_rmsk_MLT1C_range=chr17:1913792-1913943	MLT1C
hg38_rmsk_AluY_range=chr17:1914347-1914655	AluY
hg38_rmsk_AluSx4_range=chr17:1915447-1915745	AluSx4
hg38_rmsk_MIR_range=chr17:1916480-1916592	MIR
hg38_rmsk_AluSx1_range=chr17:1919829-1920125	AluSx1
hg38_rmsk_Charlie18a_range=chr17:1920326-1920478	Charlie18a
hg38_rmsk_AluSx1_range=chr17:1920479-1920780	AluSx1
hg38_rmsk_Charlie18a_range=chr17:1920781-1920987	Charlie18a
hg38_rmsk_FLAM_A_range=chr17:1921379-1921501	FLAM_A
hg38_rmsk_AluSx1_range=chr17:1921536-1921816	AluSx1
hg38_rmsk_AluSc8_range=chr17:1921823-1922131	AluSc8
hg38_rmsk_AluY_range=chr17:1922148-1922456	AluY
hg38_rmsk_LTR9_range=chr17:1922840-1922937	LTR9
hg38_rmsk_AluYm1_range=chr17:1922938-1923233	AluYm1
hg38_rmsk_L1MD2_range=chr17:1923242-1923380	L1MD2
hg38_rmsk_AluJr_range=chr17:1923695-1923871	AluJr
hg38_rmsk_AluSp_range=chr17:1923872-1924199	AluSp
hg38_rmsk_AluJr_range=chr17:1924200-1924333	AluJr
hg38_rmsk_FLAM_C_range=chr17:1924382-1924580	FLAM_C
hg38_rmsk_AluSx3_range=chr17:1924596-1924717	AluSx3
hg38_rmsk_AluSc8_range=chr17:1924718-1925003	AluSc8
hg38_rmsk_AluSx3_range=chr17:1925004-1925015	AluSx3
hg38_rmsk_AluSq2_range=chr17:1925018-1925316	AluSq2
hg38_rmsk_AluJo_range=chr17:1925321-1925359	AluJo
hg38_rmsk_AluJr_range=chr17:1925362-1925457	AluJr
hg38_rmsk_AluSg4_range=chr17:1925458-1925770	AluSg4
hg38_rmsk_AluJr_range=chr17:1925771-1925887	AluJr
hg38_rmsk_AluY_range=chr17:1926090-1926391	AluY
hg38_rmsk_AluSx_range=chr17:1926888-1927199	AluSx
hg38_rmsk_AluSg_range=chr17:1927676-1927972	AluSg
hg38_rmsk_AluJr_range=chr17:1927980-1928294	AluJr
hg38_rmsk_AluSq4_range=chr17:1928549-1928853	AluSq4
hg38_rmsk_AluY_range=chr17:1929369-1929678	AluY
hg38_rmsk_AluSz_range=chr17:1931365-1931499	AluSz
hg38_rmsk_AluSx_range=chr17:1931500-1931810	AluSx
hg38_rmsk_AluSz_range=chr17:1931811-1931895	AluSz
hg38_rmsk_L2b_range=chr17:1932834-1933139	L2b
hg38_rmsk_G-rich_range=chr17:1936781-1936827	G-rich
hg38_rmsk_AluSx_range=chr17:1938289-1938597	AluSx
hg38_rmsk_MIRc_range=chr17:1938718-1938767	MIRc
hg38_rmsk_AluSx_range=chr17:1938769-1939070	AluSx
hg38_rmsk_AluY_range=chr17:1939071-1939352	AluY
hg38_rmsk_MIRc_range=chr17:1941029-1941108	MIRc
hg38_rmsk_MIRc_range=chr17:1943171-1943306	MIRc
hg38_rmsk_MIRb_range=chr17:1943874-1943933	MIRb
hg38_rmsk_AluJo_range=chr17:1943934-1944206	AluJo
hg38_rmsk_MIRb_range=chr17:1944207-1944277	MIRb
hg38_rmsk_L2a_range=chr17:1944283-1944470	L2a
hg38_rmsk_AluSx1_range=chr17:1944471-1944756	AluSx1
hg38_rmsk_L2a_range=chr17:1944757-1945223	L2a
hg38_rmsk_AluSg7_range=chr17:1945224-1945519	AluSg7
hg38_rmsk_AluJr_range=chr17:1945521-1945650	AluJr
hg38_rmsk_L2a_range=chr17:1945651-1945861	L2a
hg38_rmsk_MIRb_range=chr17:1945882-1945952	MIRb
hg38_rmsk_MER81_range=chr17:1946117-1946234	MER81
hg38_rmsk_AluSx1_range=chr17:1948789-1948959	AluSx1
hg38_rmsk_AluY_range=chr17:1948960-1949260	AluY
hg38_rmsk_AluSx1_range=chr17:1949261-1949396	AluSx1
hg38_rmsk_L2a_range=chr17:1949698-1950566	L2a
hg38_rmsk_AluSz_range=chr17:1950567-1950874	AluSz
hg38_rmsk_L2a_range=chr17:1950875-1950931	L2a
hg38_rmsk_MER41B_range=chr17:1950932-1950983	MER41B
hg38_rmsk_AluY_range=chr17:1950984-1951275	AluY
hg38_rmsk_L2a_range=chr17:1951276-1951439	L2a
hg38_rmsk_AluSx_range=chr17:1951440-1951752	AluSx
hg38_rmsk_L2a_range=chr17:1951753-1951949	L2a
hg38_rmsk_MLT1I_range=chr17:1952027-1952181	MLT1I
hg38_rmsk_L2a_range=chr17:1952266-1952327	L2a
hg38_rmsk_AluSx3_range=chr17:1952333-1952642	AluSx3
hg38_rmsk_MLT1L_range=chr17:1952682-1952778	MLT1L
hg38_rmsk_AluSx_range=chr17:1952815-1953073	AluSx
hg38_rmsk_AluSx_range=chr17:1953106-1953121	AluSx
hg38_rmsk_AluJo_range=chr17:1953126-1953413	AluJo
hg38_rmsk_L1PA5_range=chr17:1953416-1953572	L1PA5
hg38_rmsk_AluSz_range=chr17:1953575-1953864	AluSz
hg38_rmsk_MLT1L_range=chr17:1953891-1954191	MLT1L
hg38_rmsk_L2b_range=chr17:1954291-1954334	L2b
hg38_rmsk_AluSq2_range=chr17:1954376-1954687	AluSq2
hg38_rmsk_AluJr_range=chr17:1955274-1955571	AluJr
hg38_rmsk_AluSx1_range=chr17:1955590-1955867	AluSx1
hg38_rmsk_L1ME4a_range=chr17:1955886-1956127	L1ME4a
hg38_rmsk_L1ME3Cz_range=chr17:1956546-1956643	L1ME3Cz
hg38_rmsk_L1ME4b_range=chr17:1956650-1956728	L1ME4b
hg38_rmsk_AluSx1_range=chr17:1956739-1957039	AluSx1
hg38_rmsk_L1ME4a_range=chr17:1957109-1957182	L1ME4a
hg38_rmsk_L2b_range=chr17:1957312-1957362	L2b
hg38_rmsk_MIRb_range=chr17:1957397-1957556	MIRb
hg38_rmsk_AluSx1_range=chr17:1957559-1957855	AluSx1
hg38_rmsk_AluJo_range=chr17:1957910-1958211	AluJo
hg38_rmsk_MER132_range=chr17:1958545-1958665	MER132
hg38_rmsk_L2b_range=chr17:1959214-1959259	L2b
hg38_rmsk_L2a_range=chr17:1959291-1959557	L2a
hg38_rmsk_AluSg_range=chr17:1959558-1959862	AluSg
hg38_rmsk_L2a_range=chr17:1959863-1960537	L2a
hg38_rmsk_L1MB5_range=chr17:1960543-1960801	L1MB5
hg38_rmsk_L2a_range=chr17:1960802-1961145	L2a
hg38_rmsk_L2b_range=chr17:1961262-1961392	L2b
hg38_rmsk_AluSz_range=chr17:1961646-1961977	AluSz
hg38_rmsk_GA-rich_range=chr17:1961978-1961999	GA-rich
hg38_rmsk_AluJb_range=chr17:1962000-1962310	AluJb
hg38_rmsk_GA-rich_range=chr17:1962311-1962339	GA-rich
hg38_rmsk_AluSx3_range=chr17:1962351-1962529	AluSx3
hg38_rmsk_AluSz_range=chr17:1962583-1962885	AluSz
hg38_rmsk_AluJo_range=chr17:1962939-1963101	AluJo
hg38_rmsk_AluSp_range=chr17:1963725-1964025	AluSp
hg38_rmsk_MER3_range=chr17:1964124-1964193	MER3
hg38_rmsk_MER33_range=chr17:1964186-1964302	MER33
hg38_rmsk_AluJr4_range=chr17:1964321-1964445	AluJr4
hg38_rmsk_AluY_range=chr17:1964451-1964741	AluY
hg38_rmsk_AluSx4_range=chr17:1964777-1965085	AluSx4
hg38_rmsk_AluSq2_range=chr17:1965097-1965411	AluSq2
hg38_rmsk_MER102b_range=chr17:1967022-1967317	MER102b
hg38_rmsk_AluSx1_range=chr17:1967637-1967940	AluSx1
hg38_rmsk_L2c_range=chr17:1968680-1968788	L2c
hg38_rmsk_MLT1H_range=chr17:1968869-1968885	MLT1H
hg38_rmsk_MER89_range=chr17:1968886-1969058	MER89
hg38_rmsk_AluSg_range=chr17:1969059-1969356	AluSg
hg38_rmsk_MER89_range=chr17:1969357-1969745	MER89
hg38_rmsk_MLT1H_range=chr17:1969746-1969934	MLT1H
hg38_rmsk_AluSx_range=chr17:1970010-1970319	AluSx
hg38_rmsk_MLT1H_range=chr17:1970328-1970517	MLT1H
hg38_rmsk_Charlie4z_range=chr17:1970845-1970939	Charlie4z
hg38_rmsk_MIRb_range=chr17:1970963-1971076	MIRb
hg38_rmsk_THE1D_range=chr17:1971077-1971427	THE1D
hg38_rmsk_MIRb_range=chr17:1971428-1971546	MIRb
hg38_rmsk_FLAM_C_range=chr17:1971548-1971676	FLAM_C
hg38_rmsk_AluYm1_range=chr17:1971681-1971979	AluYm1
hg38_rmsk_AluJo_range=chr17:1971992-1972332	AluJo
hg38_rmsk_AluSz_range=chr17:1973066-1973080	AluSz
hg38_rmsk_AluSz6_range=chr17:1973081-1973384	AluSz6
hg38_rmsk_AluSz_range=chr17:1973385-1973534	AluSz
hg38_rmsk_AluSx_range=chr17:1973757-1974060	AluSx
hg38_rmsk_AluJb_range=chr17:1974140-1974404	AluJb
hg38_rmsk_MIRc_range=chr17:1974407-1974486	MIRc
hg38_rmsk_LTR33_range=chr17:1974491-1974886	LTR33
hg38_rmsk_AluSz_range=chr17:1975369-1975678	AluSz
hg38_rmsk_MIRb_range=chr17:1976504-1976619	MIRb
hg38_rmsk_MIRb_range=chr17:1976766-1976983	MIRb
hg38_rmsk_MER113_range=chr17:1977023-1977269	MER113
hg38_rmsk_G-rich_range=chr17:1977606-1977656	G-rich
hg38_rmsk_MIR_range=chr17:1978522-1978714	MIR
hg38_rmsk_AluSz_range=chr17:1979004-1979299	AluSz
hg38_rmsk_AluJo_range=chr17:1979300-1979506	AluJo
hg38_rmsk_AluJb_range=chr17:1980055-1980370	AluJb
hg38_rmsk_L1ME4a_range=chr17:1980473-1980615	L1ME4a
hg38_rmsk_AluSx_range=chr17:1980679-1980949	AluSx
hg38_rmsk_AluJb_range=chr17:1981133-1981402	AluJb
hg38_rmsk_Tigger3c_range=chr17:1981786-1982017	Tigger3c
hg38_rmsk_AluSx1_range=chr17:1982019-1982327	AluSx1
hg38_rmsk_AluY_range=chr17:1982332-1982613	AluY
hg38_rmsk_AluSz6_range=chr17:1983040-1983345	AluSz6
hg38_rmsk_AluJb_range=chr17:1983468-1983617	AluJb
hg38_rmsk_AluJr_range=chr17:1983618-1983841	AluJr
hg38_rmsk_Charlie4z_range=chr17:1984125-1984206	Charlie4z
hg38_rmsk_FRAM_range=chr17:1984366-1984528	FRAM
hg38_rmsk_AluSq_range=chr17:1984686-1984991	AluSq
hg38_rmsk_MIRb_range=chr17:1985033-1985228	MIRb
hg38_rmsk_MIR_range=chr17:1986174-1986350	MIR
hg38_rmsk_MLT1D_range=chr17:1986353-1986741	MLT1D
hg38_rmsk_MIR_range=chr17:1986763-1986817	MIR
hg38_rmsk_MIR3_range=chr17:1986883-1986990	MIR3
hg38_rmsk_MLT1K_range=chr17:1987139-1987413	MLT1K
hg38_rmsk_AluSq2_range=chr17:1987825-1988133	AluSq2
hg38_rmsk_AluSc_range=chr17:1988137-1988433	AluSc
hg38_rmsk_AluSz6_range=chr17:1988467-1988536	AluSz6
hg38_rmsk_L2b_range=chr17:1988587-1988666	L2b
hg38_rmsk_L2b_range=chr17:1988669-1989254	L2b
hg38_rmsk_L3_range=chr17:1989264-1989403	L3
hg38_rmsk_AluSg_range=chr17:1989565-1989871	AluSg
hg38_rmsk_FLAM_A_range=chr17:1989889-1989971	FLAM_A
hg38_rmsk_L1MB3_range=chr17:1989983-1990076	L1MB3
hg38_rmsk_AluSx1_range=chr17:1990115-1990391	AluSx1
hg38_rmsk_AluJo_range=chr17:1990414-1990711	AluJo
hg38_rmsk_MamSINE1_range=chr17:1990869-1991083	MamSINE1
hg38_rmsk_L2c_range=chr17:1991092-1991137	L2c
hg38_rmsk_L1ME4b_range=chr17:1991410-1991897	L1ME4b
hg38_rmsk_AluY_range=chr17:1992084-1992390	AluY
hg38_rmsk_AluSx1_range=chr17:1992961-1993273	AluSx1
hg38_rmsk_MIRb_range=chr17:1993332-1993513	MIRb
hg38_rmsk_MIR_range=chr17:1993582-1993629	MIR
hg38_rmsk_L2a_range=chr17:1993599-1993638	L2a
hg38_rmsk_MARNA_range=chr17:1993814-1994036	MARNA
hg38_rmsk_MIRb_range=chr17:1994594-1994755	MIRb
hg38_rmsk_FLAM_C_range=chr17:1994812-1994947	FLAM_C
hg38_rmsk_AluSq2_range=chr17:1995134-1995448	AluSq2
hg38_rmsk_L2a_range=chr17:1996949-1997578	L2a
hg38_rmsk_AluSg_range=chr17:1999166-1999458	AluSg
hg38_rmsk_AluSx_range=chr17:2000345-2000517	AluSx
hg38_rmsk_AluSq2_range=chr17:2000518-2000818	AluSq2
hg38_rmsk_MIRc_range=chr17:2000820-2001031	MIRc
hg38_rmsk_MIRc_range=chr17:2001030-2001054	MIRc
hg38_rmsk_FLAM_C_range=chr17:2001055-2001186	FLAM_C
hg38_rmsk_MIRb_range=chr17:2001187-2001253	MIRb
hg38_rmsk_AluY_range=chr17:2001254-2001545	AluY
hg38_rmsk_MIRb_range=chr17:2001546-2001719	MIRb
hg38_rmsk_AluYf1_range=chr17:2002278-2002591	AluYf1
hg38_rmsk_MIRb_range=chr17:2003514-2003719	MIRb
hg38_rmsk_AluSx1_range=chr17:2003789-2004083	AluSx1
hg38_rmsk_AluY_range=chr17:2004087-2004399	AluY
hg38_rmsk_MIRb_range=chr17:2004943-2004992	MIRb
hg38_rmsk_AluJo_range=chr17:2004993-2005306	AluJo
hg38_rmsk_MIR_range=chr17:2005307-2005420	MIR
hg38_rmsk_AluJb_range=chr17:2005590-2005724	AluJb
hg38_rmsk_AluSc8_range=chr17:2005785-2006095	AluSc8
hg38_rmsk_AluSx_range=chr17:2006159-2006452	AluSx
hg38_rmsk_AluJb_range=chr17:2006464-2006620	AluJb
hg38_rmsk_AluSz6_range=chr17:2006621-2006922	AluSz6
hg38_rmsk_AluJb_range=chr17:2006923-2006935	AluJb
hg38_rmsk_MIR3_range=chr17:2007051-2007112	MIR3
hg38_rmsk_AluSx3_range=chr17:2007664-2007978	AluSx3
hg38_rmsk_AluSp_range=chr17:2007991-2008285	AluSp
hg38_rmsk_AluSx_range=chr17:2009179-2009312	AluSx
hg38_rmsk_AluSg_range=chr17:2009313-2009607	AluSg
hg38_rmsk_L2a_range=chr17:2009915-2010175	L2a
hg38_rmsk_AluSz6_range=chr17:2010176-2010478	AluSz6
hg38_rmsk_L2a_range=chr17:2010479-2010555	L2a
hg38_rmsk_AluJo_range=chr17:2010556-2010729	AluJo
hg38_rmsk_AluJo_range=chr17:2010761-2010884	AluJo
hg38_rmsk_L2a_range=chr17:2010885-2010968	L2a
hg38_rmsk_AluSp_range=chr17:2010970-2011279	AluSp
hg38_rmsk_MIRc_range=chr17:2012375-2012490	MIRc
hg38_rmsk_AluSx_range=chr17:2012783-2013093	AluSx
hg38_rmsk_LTR16C_range=chr17:2013333-2013571	LTR16C
hg38_rmsk_LTR16C_range=chr17:2013842-2014102	LTR16C
hg38_rmsk_L2c_range=chr17:2014244-2014549	L2c
hg38_rmsk_AluSx_range=chr17:2014550-2014852	AluSx
hg38_rmsk_L2c_range=chr17:2014853-2014946	L2c
hg38_rmsk_AluSx1_range=chr17:2016099-2016408	AluSx1
hg38_rmsk_MIRc_range=chr17:2016414-2016566	MIRc
hg38_rmsk_MIRb_range=chr17:2018604-2018864	MIRb
hg38_rmsk_AluSx_range=chr17:2021552-2021854	AluSx
hg38_rmsk_AluJb_range=chr17:2021855-2022032	AluJb
hg38_rmsk_AluSz6_range=chr17:2022033-2022323	AluSz6
hg38_rmsk_AluJb_range=chr17:2022324-2022451	AluJb
hg38_rmsk_UCON78_range=chr17:2023715-2023784	UCON78
hg38_rmsk_L2a_range=chr17:2026242-2026505	L2a
hg38_rmsk_AluSg_range=chr17:2026563-2026861	AluSg
hg38_rmsk_AluSz_range=chr17:2026868-2027165	AluSz
hg38_rmsk_L2c_range=chr17:2027203-2027458	L2c
hg38_rmsk_AluJr_range=chr17:2027524-2027638	AluJr
hg38_rmsk_MIRc_range=chr17:2027848-2027976	MIRc
hg38_rmsk_AluJb_range=chr17:2029324-2029632	AluJb
hg38_rmsk_L2b_range=chr17:2030595-2030653	L2b
hg38_rmsk_L2a_range=chr17:2031006-2031064	L2a
hg38_rmsk_AluJr_range=chr17:2031139-2031278	AluJr
hg38_rmsk_AluSx_range=chr17:2031279-2031588	AluSx
hg38_rmsk_AluJr_range=chr17:2031589-2031754	AluJr
hg38_rmsk_L2c_range=chr17:2031846-2031965	L2c
hg38_rmsk_LTR39_range=chr17:2032568-2032733	LTR39
hg38_rmsk_AluY_range=chr17:2032734-2033030	AluY
hg38_rmsk_LTR39_range=chr17:2033031-2033054	LTR39
hg38_rmsk_LTR39_range=chr17:2033183-2033452	LTR39
hg38_rmsk_MIR3_range=chr17:2037069-2037152	MIR3
hg38_rmsk_MIRb_range=chr17:2037815-2038024	MIRb
hg38_rmsk_AluJb_range=chr17:2038028-2038336	AluJb
hg38_rmsk_MER1B_range=chr17:2038435-2038744	MER1B
hg38_rmsk_MIR3_range=chr17:2038930-2039065	MIR3
hg38_rmsk_AluSc8_range=chr17:2039066-2039359	AluSc8
hg38_rmsk_AluY_range=chr17:2039372-2039676	AluY
hg38_rmsk_L2c_range=chr17:2040856-2040949	L2c
hg38_rmsk_MIR_range=chr17:2041271-2041429	MIR
hg38_rmsk_AluSz6_range=chr17:2044018-2044311	AluSz6
hg38_rmsk_AluJb_range=chr17:2044329-2044632	AluJb
hg38_rmsk_MER102c_range=chr17:2045165-2045272	MER102c
hg38_rmsk_AluSp_range=chr17:2045664-2045963	AluSp
hg38_rmsk_AluSx_range=chr17:2045965-2046118	AluSx
hg38_rmsk_MER5A_range=chr17:2046127-2046236	MER5A
hg38_rmsk_AluSz_range=chr17:2046412-2046716	AluSz
hg38_rmsk_MIRb_range=chr17:2046724-2046790	MIRb
hg38_rmsk_AluJr_range=chr17:2046792-2047098	AluJr
hg38_rmsk_AluSc8_range=chr17:2047103-2047277	AluSc8
hg38_rmsk_AluSx3_range=chr17:2047387-2047602	AluSx3
hg38_rmsk_AluJo_range=chr17:2047604-2047883	AluJo
hg38_rmsk_AluJb_range=chr17:2047895-2048210	AluJb
hg38_rmsk_AluSx3_range=chr17:2048411-2048508	AluSx3
hg38_rmsk_MIRc_range=chr17:2048698-2048906	MIRc
hg38_rmsk_G-rich_range=chr17:2051311-2051381	G-rich
hg38_rmsk_GA-rich_range=chr17:2060622-2060667	GA-rich
hg38_rmsk_GA-rich_range=chr17:2062896-2062957	GA-rich
hg38_rmsk_PRIMA4-int_range=chr17:2066327-2066409	PRIMA4-int
hg38_rmsk_AluJb_range=chr17:2069401-2069623	AluJb
hg38_rmsk_MER113B_range=chr17:2069811-2070003	MER113B
hg38_rmsk_MIRb_range=chr17:2072887-2072946	MIRb
hg38_rmsk_AluSx_range=chr17:2073102-2073382	AluSx
hg38_rmsk_AluSg_range=chr17:2073429-2073733	AluSg
hg38_rmsk_AluSx_range=chr17:2073748-2073797	AluSx
hg38_rmsk_AluSz_range=chr17:2073798-2074102	AluSz
hg38_rmsk_AluJr_range=chr17:2074103-2074238	AluJr
hg38_rmsk_L2c_range=chr17:2077226-2077568	L2c
hg38_rmsk_AluJr_range=chr17:2077688-2077855	AluJr
hg38_rmsk_MIRc_range=chr17:2077856-2077907	MIRc
hg38_rmsk_L2c_range=chr17:2077915-2078054	L2c
hg38_rmsk_MER91C_range=chr17:2078127-2078189	MER91C
hg38_rmsk_AluSx1_range=chr17:2078382-2078671	AluSx1
hg38_rmsk_AluSx1_range=chr17:2078971-2079263	AluSx1
hg38_rmsk_AluSc_range=chr17:2079386-2079632	AluSc
hg38_rmsk_AluSx1_range=chr17:2079793-2080123	AluSx1
hg38_rmsk_AluSx1_range=chr17:2080150-2080447	AluSx1
hg38_rmsk_MIRb_range=chr17:2080521-2080626	MIRb
hg38_rmsk_AluSc8_range=chr17:2080627-2080934	AluSc8
hg38_rmsk_MIRb_range=chr17:2080935-2081045	MIRb
hg38_rmsk_Charlie4z_range=chr17:2081463-2081600	Charlie4z
hg38_rmsk_MIR_range=chr17:2082870-2083119	MIR
hg38_rmsk_GA-rich_range=chr17:2088019-2088060	GA-rich
hg38_rmsk_AluSx_range=chr17:2089902-2090212	AluSx
hg38_rmsk_AluY_range=chr17:2091665-2091981	AluY
hg38_rmsk_AluSz_range=chr17:2091984-2092242	AluSz
hg38_rmsk_MIRb_range=chr17:2092750-2092912	MIRb
hg38_rmsk_AluSx1_range=chr17:2092914-2093218	AluSx1
hg38_rmsk_AluJb_range=chr17:2093219-2093439	AluJb
hg38_rmsk_MIRb_range=chr17:2093442-2093508	MIRb
hg38_rmsk_AluJb_range=chr17:2093703-2093771	AluJb
hg38_rmsk_AluJb_range=chr17:2093777-2093906	AluJb
hg38_rmsk_AluSz_range=chr17:2094251-2094538	AluSz
hg38_rmsk_AluJr_range=chr17:2094549-2094684	AluJr
hg38_rmsk_L2a_range=chr17:2095463-2095556	L2a
hg38_rmsk_AluJr_range=chr17:2096061-2096212	AluJr
hg38_rmsk_AluSx_range=chr17:2096213-2096507	AluSx
hg38_rmsk_AluJr_range=chr17:2096508-2096645	AluJr
hg38_rmsk_L2c_range=chr17:2096697-2096756	L2c
hg38_rmsk_L2c_range=chr17:2096785-2096827	L2c
hg38_rmsk_L3_range=chr17:2096985-2097088	L3
hg38_rmsk_L3_range=chr17:2097515-2097645	L3
hg38_rmsk_Plat_L3_range=chr17:2097725-2097767	Plat_L3
hg38_rmsk_L3b_range=chr17:2097863-2097979	L3b
hg38_rmsk_AluJb_range=chr17:2097980-2098285	AluJb
hg38_rmsk_L3b_range=chr17:2098286-2098351	L3b
hg38_rmsk_L3_range=chr17:2098472-2098624	L3
hg38_rmsk_AluSq2_range=chr17:2098630-2098930	AluSq2
hg38_rmsk_MER5A_range=chr17:2099812-2099870	MER5A
hg38_rmsk_AluSx1_range=chr17:2099871-2100029	AluSx1
hg38_rmsk_AluSz6_range=chr17:2100030-2100336	AluSz6
hg38_rmsk_AluSx1_range=chr17:2100337-2100472	AluSx1
hg38_rmsk_AluJb_range=chr17:2100583-2100846	AluJb
hg38_rmsk_FLAM_C_range=chr17:2100851-2100963	FLAM_C
hg38_rmsk_AluJo_range=chr17:2101109-2101401	AluJo
hg38_rmsk_MIRb_range=chr17:2101448-2101526	MIRb
hg38_rmsk_MIR_range=chr17:2101668-2101891	MIR
hg38_rmsk_L1MA7_range=chr17:2102192-2102361	L1MA7
hg38_rmsk_AluJb_range=chr17:2102362-2102528	AluJb
hg38_rmsk_AluJb_range=chr17:2102555-2102670	AluJb
hg38_rmsk_L1MA7_range=chr17:2102671-2103167	L1MA7
hg38_rmsk_AluYf1_range=chr17:2103952-2104250	AluYf1
hg38_rmsk_AluSz_range=chr17:2104251-2104395	AluSz
hg38_rmsk_MIRb_range=chr17:2104710-2104852	MIRb
hg38_rmsk_AluJb_range=chr17:2104923-2105226	AluJb
hg38_rmsk_AluSq_range=chr17:2105265-2105545	AluSq
hg38_rmsk_AluSx_range=chr17:2106826-2107153	AluSx
hg38_rmsk_AluSz_range=chr17:2108336-2108653	AluSz
hg38_rmsk_AluSx1_range=chr17:2108660-2108935	AluSx1
hg38_rmsk_MIRb_range=chr17:2108940-2109041	MIRb
hg38_rmsk_MamRTE1_range=chr17:2109181-2109264	MamRTE1
hg38_rmsk_AluSz6_range=chr17:2109265-2109563	AluSz6
hg38_rmsk_MamRTE1_range=chr17:2109564-2109809	MamRTE1
hg38_rmsk_AluSx_range=chr17:2109810-2110110	AluSx
hg38_rmsk_MamRTE1_range=chr17:2110111-2110150	MamRTE1
hg38_rmsk_L2a_range=chr17:2111098-2111375	L2a
hg38_rmsk_AluJo_range=chr17:2111435-2111703	AluJo
hg38_rmsk_AluY_range=chr17:2112223-2112512	AluY
hg38_rmsk_AluJb_range=chr17:2112756-2113057	AluJb
hg38_rmsk_AluJb_range=chr17:2113058-2113375	AluJb
hg38_rmsk_AluSx_range=chr17:2113986-2114285	AluSx
hg38_rmsk_L1M6B_range=chr17:2114328-2114510	L1M6B
hg38_rmsk_AluSx1_range=chr17:2114647-2114905	AluSx1
hg38_rmsk_L1M5_range=chr17:2115474-2115720	L1M5
hg38_rmsk_AluJo_range=chr17:2115746-2116006	AluJo
hg38_rmsk_AluJr_range=chr17:2116076-2116378	AluJr
hg38_rmsk_L1M5_range=chr17:2116415-2116441	L1M5
hg38_rmsk_AluSx1_range=chr17:2116442-2116760	AluSx1
hg38_rmsk_L1M5_range=chr17:2116761-2117026	L1M5
hg38_rmsk_AluJb_range=chr17:2117098-2117237	AluJb
hg38_rmsk_L1ME2z_range=chr17:2117254-2117759	L1ME2z
hg38_rmsk_L1ME2z_range=chr17:2117764-2117960	L1ME2z
hg38_rmsk_AluJb_range=chr17:2117961-2118249	AluJb
hg38_rmsk_AluSz_range=chr17:2118260-2118547	AluSz
hg38_rmsk_L1ME2z_range=chr17:2118548-2118598	L1ME2z
hg38_rmsk_AluJb_range=chr17:2118599-2118887	AluJb
hg38_rmsk_AluSx1_range=chr17:2118898-2119058	AluSx1
hg38_rmsk_AluSc8_range=chr17:2119059-2119356	AluSc8
hg38_rmsk_AluSx1_range=chr17:2119357-2119493	AluSx1
hg38_rmsk_L1ME2z_range=chr17:2119494-2119514	L1ME2z
hg38_rmsk_AluSz_range=chr17:2119515-2119666	AluSz
hg38_rmsk_AluY_range=chr17:2119667-2119961	AluY
hg38_rmsk_AluSz_range=chr17:2119962-2120107	AluSz
hg38_rmsk_L1ME2z_range=chr17:2120108-2120446	L1ME2z
hg38_rmsk_AluJo_range=chr17:2120447-2120734	AluJo
hg38_rmsk_L1ME2z_range=chr17:2120735-2120893	L1ME2z
hg38_rmsk_MER30_range=chr17:2120900-2121094	MER30
hg38_rmsk_L1ME2z_range=chr17:2121105-2121511	L1ME2z
hg38_rmsk_AluJb_range=chr17:2121661-2121834	AluJb
hg38_rmsk_AluSx1_range=chr17:2121835-2122115	AluSx1
hg38_rmsk_L1M4_range=chr17:2125483-2125671	L1M4
hg38_rmsk_AluSz6_range=chr17:2125672-2125971	AluSz6
hg38_rmsk_L1M4_range=chr17:2125972-2126443	L1M4
hg38_rmsk_AluSz_range=chr17:2126444-2126733	AluSz
hg38_rmsk_L1M4_range=chr17:2126734-2126776	L1M4
hg38_rmsk_AluJb_range=chr17:2126777-2126890	AluJb
hg38_rmsk_AluJb_range=chr17:2126988-2127167	AluJb
hg38_rmsk_L1MB4_range=chr17:2127168-2127392	L1MB4
hg38_rmsk_L1MB3_range=chr17:2128277-2128322	L1MB3
hg38_rmsk_MER3_range=chr17:2128324-2128445	MER3
hg38_rmsk_AluSz_range=chr17:2128604-2128834	AluSz
hg38_rmsk_AluJb_range=chr17:2129066-2129330	AluJb
hg38_rmsk_L1MC_range=chr17:2129333-2129511	L1MC
hg38_rmsk_AluSz_range=chr17:2129512-2129821	AluSz
hg38_rmsk_L1MC_range=chr17:2129822-2129885	L1MC
hg38_rmsk_AluYb8_range=chr17:2129982-2130288	AluYb8
hg38_rmsk_L1M5_range=chr17:2130303-2130477	L1M5
hg38_rmsk_L1M5_range=chr17:2130609-2130686	L1M5
hg38_rmsk_AluSq2_range=chr17:2130769-2131011	AluSq2
hg38_rmsk_L1MC5_range=chr17:2131154-2131284	L1MC5
hg38_rmsk_AluSx3_range=chr17:2131300-2131599	AluSx3
hg38_rmsk_AluSx1_range=chr17:2131780-2132091	AluSx1
hg38_rmsk_FLAM_C_range=chr17:2132093-2132190	FLAM_C
hg38_rmsk_L2a_range=chr17:2132191-2132343	L2a
hg38_rmsk_AluJb_range=chr17:2132798-2132985	AluJb
hg38_rmsk_AluSz_range=chr17:2132986-2133242	AluSz
hg38_rmsk_MIRb_range=chr17:2133266-2133324	MIRb
hg38_rmsk_MLT1J_range=chr17:2133459-2133535	MLT1J
hg38_rmsk_AluJo_range=chr17:2133550-2133705	AluJo
hg38_rmsk_MLT1J_range=chr17:2133706-2134058	MLT1J
hg38_rmsk_MIRb_range=chr17:2134083-2134171	MIRb
hg38_rmsk_AluSg_range=chr17:2134172-2134448	AluSg
hg38_rmsk_MIRb_range=chr17:2134449-2134517	MIRb
hg38_rmsk_AluSx_range=chr17:2134872-2135179	AluSx
hg38_rmsk_L1MA7_range=chr17:2135186-2135478	L1MA7
hg38_rmsk_MER3_range=chr17:2135534-2135693	MER3
hg38_rmsk_AluJb_range=chr17:2135705-2135982	AluJb
hg38_rmsk_AluSx_range=chr17:2136075-2136342	AluSx
hg38_rmsk_AluJb_range=chr17:2136877-2137173	AluJb
hg38_rmsk_AluSz_range=chr17:2139419-2139714	AluSz
hg38_rmsk_AluSx_range=chr17:2139734-2140024	AluSx
hg38_rmsk_AluSz6_range=chr17:2140072-2140356	AluSz6
hg38_rmsk_AluSc8_range=chr17:2140390-2140688	AluSc8
hg38_rmsk_MER5A_range=chr17:2140858-2141003	MER5A
hg38_rmsk_MER3_range=chr17:2141044-2141211	MER3
hg38_rmsk_L3_range=chr17:2141290-2141447	L3
hg38_rmsk_AluJr4_range=chr17:2141448-2141742	AluJr4
hg38_rmsk_L3_range=chr17:2141743-2141897	L3
hg38_rmsk_FLAM_C_range=chr17:2142035-2142152	FLAM_C
hg38_rmsk_SVA_B_range=chr17:2142153-2142174	SVA_B
hg38_rmsk_L1MB7_range=chr17:2142187-2142362	L1MB7
hg38_rmsk_AluJo_range=chr17:2142363-2142477	AluJo
hg38_rmsk_L1MB7_range=chr17:2142547-2142601	L1MB7
hg38_rmsk_AluSp_range=chr17:2142602-2142912	AluSp
hg38_rmsk_L1MB7_range=chr17:2142913-2143761	L1MB7
hg38_rmsk_L1MA10_range=chr17:2143855-2143934	L1MA10
hg38_rmsk_AluJb_range=chr17:2143943-2144049	AluJb
hg38_rmsk_AluSq2_range=chr17:2144050-2144366	AluSq2
hg38_rmsk_AluJb_range=chr17:2144367-2144506	AluJb
hg38_rmsk_L1MEd_range=chr17:2144577-2144799	L1MEd
hg38_rmsk_AluSx_range=chr17:2145115-2145416	AluSx
hg38_rmsk_AluSx_range=chr17:2145533-2145663	AluSx
hg38_rmsk_A-rich_range=chr17:2145723-2145758	A-rich
hg38_rmsk_AluSz_range=chr17:2146551-2146865	AluSz
hg38_rmsk_MIRc_range=chr17:2146888-2147008	MIRc
hg38_rmsk_AluSx1_range=chr17:2147121-2147399	AluSx1
hg38_rmsk_FLAM_A_range=chr17:2147459-2147581	FLAM_A
hg38_rmsk_L1MB3_range=chr17:2147641-2147910	L1MB3
hg38_rmsk_AluJb_range=chr17:2147911-2148192	AluJb
hg38_rmsk_L1MB3_range=chr17:2148220-2148577	L1MB3
hg38_rmsk_AluSz6_range=chr17:2148578-2148872	AluSz6
hg38_rmsk_L1MB3_range=chr17:2148873-2149067	L1MB3
hg38_rmsk_AluSz_range=chr17:2149068-2149374	AluSz
hg38_rmsk_L1MB3_range=chr17:2149375-2149426	L1MB3
hg38_rmsk_MER1B_range=chr17:2150023-2150370	MER1B
hg38_rmsk_L1ME1_range=chr17:2152402-2153089	L1ME1
hg38_rmsk_MER30_range=chr17:2153090-2153277	MER30
hg38_rmsk_L1ME1_range=chr17:2153278-2153503	L1ME1
hg38_rmsk_AluJb_range=chr17:2154775-2155035	AluJb
hg38_rmsk_AluSx_range=chr17:2155056-2155354	AluSx
hg38_rmsk_AluSx1_range=chr17:2156108-2156422	AluSx1
hg38_rmsk_AluJb_range=chr17:2156644-2156944	AluJb
hg38_rmsk_AluJb_range=chr17:2158636-2158836	AluJb
hg38_rmsk_AluJb_range=chr17:2158837-2158877	AluJb
hg38_rmsk_L1ME2_range=chr17:2158879-2159138	L1ME2
hg38_rmsk_AluSz_range=chr17:2159139-2159446	AluSz
hg38_rmsk_L1ME2_range=chr17:2159447-2160176	L1ME2
hg38_rmsk_AluSx_range=chr17:2160232-2160518	AluSx
hg38_rmsk_AluJb_range=chr17:2160548-2160851	AluJb
hg38_rmsk_AluSq_range=chr17:2161106-2161404	AluSq
hg38_rmsk_AluYh7_range=chr17:2161405-2161488	AluYh7
hg38_rmsk_L1M5_range=chr17:2161984-2162130	L1M5
hg38_rmsk_AluY_range=chr17:2162231-2162543	AluY
hg38_rmsk_FLAM_A_range=chr17:2162549-2162679	FLAM_A
hg38_rmsk_AluJo_range=chr17:2162833-2163130	AluJo
hg38_rmsk_AluJb_range=chr17:2163191-2163478	AluJb
hg38_rmsk_L1M5_range=chr17:2163482-2163775	L1M5
hg38_rmsk_AluSx1_range=chr17:2163824-2164067	AluSx1
hg38_rmsk_AluSx1_range=chr17:2164139-2164428	AluSx1
hg38_rmsk_AluSx_range=chr17:2164452-2164647	AluSx
hg38_rmsk_AluSx_range=chr17:2164656-2164953	AluSx
hg38_rmsk_MLT1D_range=chr17:2164956-2165065	MLT1D
hg38_rmsk_Tigger4a_range=chr17:2165444-2165602	Tigger4a
hg38_rmsk_AluJo_range=chr17:2165654-2165928	AluJo
hg38_rmsk_AluSx1_range=chr17:2165930-2166237	AluSx1
hg38_rmsk_AluJb_range=chr17:2166466-2166758	AluJb
hg38_rmsk_AluSz_range=chr17:2166843-2167156	AluSz
hg38_rmsk_L1M6_range=chr17:2167186-2167490	L1M6
hg38_rmsk_AluJr_range=chr17:2167869-2168167	AluJr
hg38_rmsk_AluSx1_range=chr17:2168193-2168476	AluSx1
hg38_rmsk_MIR3_range=chr17:2168505-2168618	MIR3
hg38_rmsk_AluJb_range=chr17:2168620-2168731	AluJb
hg38_rmsk_AluSx1_range=chr17:2168766-2169045	AluSx1
hg38_rmsk_AluJb_range=chr17:2169046-2169107	AluJb
hg38_rmsk_AluSx3_range=chr17:2169102-2169206	AluSx3
hg38_rmsk_AluJb_range=chr17:2169210-2169325	AluJb
hg38_rmsk_MIRb_range=chr17:2169326-2169433	MIRb
hg38_rmsk_L2a_range=chr17:2169486-2170186	L2a
hg38_rmsk_L1ME4a_range=chr17:2170901-2170993	L1ME4a
hg38_rmsk_AluSx1_range=chr17:2170994-2171302	AluSx1
hg38_rmsk_L1ME4a_range=chr17:2171303-2171356	L1ME4a
hg38_rmsk_L1ME4a_range=chr17:2171383-2171534	L1ME4a
hg38_rmsk_AluJb_range=chr17:2171547-2171673	AluJb
hg38_rmsk_G-rich_range=chr17:2172301-2172338	G-rich
hg38_rmsk_MER81_range=chr17:2173547-2173658	MER81
hg38_rmsk_MamRTE1_range=chr17:2173892-2173947	MamRTE1
hg38_rmsk_FLAM_C_range=chr17:2174117-2174248	FLAM_C
hg38_rmsk_G-rich_range=chr17:2181905-2181937	G-rich
hg38_rmsk_GA-rich_range=chr17:2182919-2182970	GA-rich
hg38_rmsk_AluJo_range=chr17:2182971-2183221	AluJo
hg38_rmsk_GA-rich_range=chr17:2183222-2183300	GA-rich
hg38_rmsk_MER58B_range=chr17:2183445-2183714	MER58B
hg38_rmsk_AluSz_range=chr17:2184080-2184374	AluSz
hg38_rmsk_AluSq2_range=chr17:2184376-2184680	AluSq2
hg38_rmsk_AluSx1_range=chr17:2184681-2184986	AluSx1
hg38_rmsk_L1MB3_range=chr17:2185411-2185503	L1MB3
hg38_rmsk_AluJb_range=chr17:2185944-2186272	AluJb
hg38_rmsk_GA-rich_range=chr17:2186427-2186468	GA-rich
hg38_rmsk_L1MC4_range=chr17:2187143-2187726	L1MC4
hg38_rmsk_MIRb_range=chr17:2188562-2188719	MIRb
hg38_rmsk_5S_range=chr17:2188945-2188986	5S
hg38_rmsk_MIR_range=chr17:2189088-2189155	MIR
hg38_rmsk_L2b_range=chr17:2191026-2191142	L2b
hg38_rmsk_GA-rich_range=chr17:2192123-2192172	GA-rich
hg38_rmsk_MSTA_range=chr17:2193054-2193441	MSTA
hg38_rmsk_AluSz_range=chr17:2193837-2194090	AluSz
hg38_rmsk_L2b_range=chr17:2194210-2194405	L2b
hg38_rmsk_A-rich_range=chr17:2194550-2194565	A-rich
hg38_rmsk_FLAM_C_range=chr17:2194566-2194739	FLAM_C
hg38_rmsk_L2c_range=chr17:2195404-2195576	L2c
hg38_rmsk_MIRb_range=chr17:2195652-2195873	MIRb
hg38_rmsk_L1MD2_range=chr17:2195996-2196139	L1MD2
hg38_rmsk_AluSx_range=chr17:2196140-2196447	AluSx
hg38_rmsk_L1MD2_range=chr17:2196448-2196735	L1MD2
hg38_rmsk_AluJr_range=chr17:2196750-2196875	AluJr
hg38_rmsk_L1MD2_range=chr17:2196882-2197281	L1MD2
hg38_rmsk_AluJb_range=chr17:2197282-2197590	AluJb
hg38_rmsk_L1MD2_range=chr17:2197591-2198678	L1MD2
hg38_rmsk_AluJb_range=chr17:2199351-2199454	AluJb
hg38_rmsk_AluJb_range=chr17:2199455-2199544	AluJb
hg38_rmsk_AluJb_range=chr17:2199582-2199592	AluJb
hg38_rmsk_AluSz6_range=chr17:2199624-2199916	AluSz6
hg38_rmsk_AluSx1_range=chr17:2199919-2200218	AluSx1
hg38_rmsk_L1PA5_range=chr17:2200363-2200526	L1PA5
hg38_rmsk_AluJr_range=chr17:2200542-2200665	AluJr
hg38_rmsk_AluJb_range=chr17:2200710-2200928	AluJb
hg38_rmsk_L1ME1_range=chr17:2201034-2201415	L1ME1
hg38_rmsk_AluSx1_range=chr17:2201416-2201693	AluSx1
hg38_rmsk_L1ME1_range=chr17:2201694-2201741	L1ME1
hg38_rmsk_AluSx1_range=chr17:2201742-2202038	AluSx1
hg38_rmsk_L1ME1_range=chr17:2202039-2202260	L1ME1
hg38_rmsk_AluJo_range=chr17:2202280-2202569	AluJo
hg38_rmsk_MIRb_range=chr17:2202670-2202917	MIRb
hg38_rmsk_AluJb_range=chr17:2203972-2204130	AluJb
hg38_rmsk_AluSz6_range=chr17:2204683-2204964	AluSz6
hg38_rmsk_AluSz_range=chr17:2205070-2205384	AluSz
hg38_rmsk_L4_B_Mam_range=chr17:2205441-2205779	L4_B_Mam
hg38_rmsk_AluSz6_range=chr17:2205814-2206108	AluSz6
hg38_rmsk_AluJo_range=chr17:2206303-2206595	AluJo
hg38_rmsk_AluSx_range=chr17:2206599-2206890	AluSx
hg38_rmsk_AluSz6_range=chr17:2206990-2207312	AluSz6
hg38_rmsk_FRAM_range=chr17:2207983-2208151	FRAM
hg38_rmsk_L2b_range=chr17:2208578-2208695	L2b
hg38_rmsk_AluJb_range=chr17:2208900-2209183	AluJb
hg38_rmsk_AluSz_range=chr17:2209209-2209372	AluSz
hg38_rmsk_AluSx_range=chr17:2209373-2209659	AluSx
hg38_rmsk_AluSz_range=chr17:2209660-2209799	AluSz
hg38_rmsk_MIRb_range=chr17:2209844-2209889	MIRb
hg38_rmsk_LTR16A_range=chr17:2209942-2210239	LTR16A
hg38_rmsk_FLAM_C_range=chr17:2210288-2210422	FLAM_C
hg38_rmsk_L2b_range=chr17:2210431-2210614	L2b
hg38_rmsk_A-rich_range=chr17:2211124-2211137	A-rich
hg38_rmsk_AluY_range=chr17:2211383-2211683	AluY
hg38_rmsk_MER94_range=chr17:2213009-2213126	MER94
hg38_rmsk_GA-rich_range=chr17:2215725-2215751	GA-rich
hg38_rmsk_GA-rich_range=chr17:2215838-2215877	GA-rich
hg38_rmsk_L2c_range=chr17:2217054-2217110	L2c
hg38_rmsk_MIRb_range=chr17:2217079-2217212	MIRb
hg38_rmsk_L1ME4a_range=chr17:2217254-2217418	L1ME4a
hg38_rmsk_AluSx3_range=chr17:2217730-2218039	AluSx3
hg38_rmsk_AluY_range=chr17:2218268-2218554	AluY
hg38_rmsk_L1MC1_range=chr17:2218777-2219007	L1MC1
hg38_rmsk_L2a_range=chr17:2219033-2219079	L2a
hg38_rmsk_L1M5_range=chr17:2219081-2219103	L1M5
hg38_rmsk_AluSx1_range=chr17:2219104-2219414	AluSx1
hg38_rmsk_L1M5_range=chr17:2219415-2219504	L1M5
hg38_rmsk_AluJr_range=chr17:2219505-2219832	AluJr
hg38_rmsk_L1M5_range=chr17:2219833-2219924	L1M5
hg38_rmsk_AluJb_range=chr17:2219925-2220203	AluJb
hg38_rmsk_L1M5_range=chr17:2220204-2220329	L1M5
hg38_rmsk_AluJo_range=chr17:2220350-2220618	AluJo
hg38_rmsk_MADE1_range=chr17:2220669-2220711	MADE1
hg38_rmsk_MSTA_range=chr17:2221156-2221549	MSTA
hg38_rmsk_AluSz_range=chr17:2221751-2222034	AluSz
hg38_rmsk_L2a_range=chr17:2222058-2222743	L2a
hg38_rmsk_L1ME1_range=chr17:2223985-2224246	L1ME1
hg38_rmsk_L1ME1_range=chr17:2224278-2224716	L1ME1
hg38_rmsk_L1ME1_range=chr17:2224753-2225195	L1ME1
hg38_rmsk_AluSz_range=chr17:2225196-2225508	AluSz
hg38_rmsk_L1ME1_range=chr17:2225509-2225914	L1ME1
hg38_rmsk_L1ME1_range=chr17:2225896-2226026	L1ME1
hg38_rmsk_AluSp_range=chr17:2226027-2226301	AluSp
hg38_rmsk_AluSx3_range=chr17:2226304-2226579	AluSx3
hg38_rmsk_AluSx1_range=chr17:2226626-2226917	AluSx1
hg38_rmsk_L1ME1_range=chr17:2226918-2227761	L1ME1
hg38_rmsk_L1ME3B_range=chr17:2227821-2228057	L1ME3B
hg38_rmsk_AluSg4_range=chr17:2228232-2228526	AluSg4
hg38_rmsk_AluSz6_range=chr17:2228527-2228662	AluSz6
hg38_rmsk_L1ME3B_range=chr17:2228663-2228890	L1ME3B
hg38_rmsk_MIRc_range=chr17:2229492-2229638	MIRc
hg38_rmsk_AluSz_range=chr17:2229904-2230215	AluSz
hg38_rmsk_AluSg_range=chr17:2231416-2231696	AluSg
hg38_rmsk_L2b_range=chr17:2232513-2232564	L2b
hg38_rmsk_AluSx1_range=chr17:2234275-2234562	AluSx1
hg38_rmsk_AluSx1_range=chr17:2234723-2234885	AluSx1
hg38_rmsk_G-rich_range=chr17:2236361-2236406	G-rich
hg38_rmsk_AluSq2_range=chr17:2237090-2237367	AluSq2
hg38_rmsk_L1ME3G_range=chr17:2239149-2239324	L1ME3G
hg38_rmsk_L1ME4c_range=chr17:2239396-2239482	L1ME4c
hg38_rmsk_HAL1b_range=chr17:2239576-2239693	HAL1b
hg38_rmsk_MIR3_range=chr17:2240496-2240627	MIR3
hg38_rmsk_L3b_range=chr17:2241248-2241542	L3b
hg38_rmsk_AluJo_range=chr17:2241571-2241690	AluJo
hg38_rmsk_MER20_range=chr17:2241907-2242104	MER20
hg38_rmsk_AluJr_range=chr17:2242219-2242230	AluJr
hg38_rmsk_AluY_range=chr17:2242231-2242545	AluY
hg38_rmsk_AluJr_range=chr17:2242546-2242719	AluJr
hg38_rmsk_AluSx_range=chr17:2243399-2243687	AluSx
hg38_rmsk_AluSz6_range=chr17:2245384-2245683	AluSz6
hg38_rmsk_AluJo_range=chr17:2245687-2245980	AluJo
hg38_rmsk_MER102b_range=chr17:2245983-2246112	MER102b
hg38_rmsk_AluSq2_range=chr17:2246664-2246976	AluSq2
hg38_rmsk_MIR3_range=chr17:2247005-2247077	MIR3
hg38_rmsk_L1MC4_range=chr17:2247215-2247331	L1MC4
hg38_rmsk_AluSx1_range=chr17:2247507-2247805	AluSx1
hg38_rmsk_AluSx4_range=chr17:2247812-2247929	AluSx4
hg38_rmsk_AluSx4_range=chr17:2247960-2248130	AluSx4
hg38_rmsk_MIRc_range=chr17:2248203-2248285	MIRc
hg38_rmsk_AluYk3_range=chr17:2248892-2249185	AluYk3
hg38_rmsk_AluJr_range=chr17:2249296-2249622	AluJr
hg38_rmsk_AluJo_range=chr17:2250393-2250683	AluJo
hg38_rmsk_L2c_range=chr17:2250930-2251007	L2c
hg38_rmsk_AluSp_range=chr17:2251820-2252128	AluSp
hg38_rmsk_AluSc_range=chr17:2252132-2252423	AluSc
hg38_rmsk_MIRc_range=chr17:2252488-2252627	MIRc
hg38_rmsk_MER5B_range=chr17:2252651-2252814	MER5B
hg38_rmsk_MER58B_range=chr17:2252831-2253114	MER58B
hg38_rmsk_AluY_range=chr17:2253115-2253407	AluY
hg38_rmsk_MER58B_range=chr17:2253408-2253464	MER58B
hg38_rmsk_AluSz6_range=chr17:2254336-2254634	AluSz6
hg38_rmsk_L2b_range=chr17:2254714-2255002	L2b
hg38_rmsk_AluY_range=chr17:2255123-2255432	AluY
hg38_rmsk_L2b_range=chr17:2255447-2255518	L2b
hg38_rmsk_SVA_D_range=chr17:2255537-2256200	SVA_D
hg38_rmsk_AluJb_range=chr17:2256480-2256783	AluJb
hg38_rmsk_AluSz6_range=chr17:2256975-2257080	AluSz6
hg38_rmsk_AluSc_range=chr17:2257081-2257377	AluSc
hg38_rmsk_AluSz6_range=chr17:2257378-2257442	AluSz6
hg38_rmsk_L2c_range=chr17:2257568-2257686	L2c
hg38_rmsk_AluSg_range=chr17:2257737-2258035	AluSg
hg38_rmsk_MIR_range=chr17:2258093-2258234	MIR
hg38_rmsk_AluSx_range=chr17:2258274-2258573	AluSx
hg38_rmsk_AluJo_range=chr17:2258581-2258812	AluJo
hg38_rmsk_AluSg_range=chr17:2258819-2259095	AluSg
hg38_rmsk_AluJb_range=chr17:2259423-2259694	AluJb
hg38_rmsk_AluSx1_range=chr17:2260713-2261025	AluSx1
hg38_rmsk_AluY_range=chr17:2261026-2261326	AluY
hg38_rmsk_L1ME3A_range=chr17:2261364-2261444	L1ME3A
hg38_rmsk_L2c_range=chr17:2262526-2262850	L2c
hg38_rmsk_L3_range=chr17:2262865-2262975	L3
hg38_rmsk_A-rich_range=chr17:2263037-2263068	A-rich
hg38_rmsk_L4_A_Mam_range=chr17:2263314-2263426	L4_A_Mam
hg38_rmsk_AluSz_range=chr17:2264620-2264917	AluSz
hg38_rmsk_MER20B_range=chr17:2265157-2265237	MER20B
hg38_rmsk_AluSx1_range=chr17:2265238-2265521	AluSx1
hg38_rmsk_MER58C_range=chr17:2265623-2265754	MER58C
hg38_rmsk_AluJb_range=chr17:2267213-2267499	AluJb
hg38_rmsk_AluY_range=chr17:2267740-2268046	AluY
hg38_rmsk_FLAM_C_range=chr17:2268074-2268203	FLAM_C
hg38_rmsk_AluSx1_range=chr17:2268495-2268629	AluSx1
hg38_rmsk_AluY_range=chr17:2268630-2268921	AluY
hg38_rmsk_AluY_range=chr17:2268926-2269241	AluY
hg38_rmsk_AluSx1_range=chr17:2269242-2269415	AluSx1
hg38_rmsk_GA-rich_range=chr17:2269439-2269472	GA-rich
hg38_rmsk_MIRc_range=chr17:2269762-2269882	MIRc
hg38_rmsk_AluJo_range=chr17:2269883-2270048	AluJo
hg38_rmsk_MIRb_range=chr17:2270049-2270091	MIRb
hg38_rmsk_AluJo_range=chr17:2270330-2270621	AluJo
hg38_rmsk_FLAM_C_range=chr17:2271003-2271097	FLAM_C
hg38_rmsk_AluSz_range=chr17:2271106-2271390	AluSz
hg38_rmsk_AluSx1_range=chr17:2271433-2271740	AluSx1
hg38_rmsk_L2c_range=chr17:2272228-2272431	L2c
hg38_rmsk_Tigger17a_range=chr17:2272432-2272656	Tigger17a
hg38_rmsk_AluY_range=chr17:2272657-2272942	AluY
hg38_rmsk_Tigger17a_range=chr17:2272943-2273233	Tigger17a
hg38_rmsk_AluSz6_range=chr17:2273234-2273378	AluSz6
hg38_rmsk_AluSg4_range=chr17:2273379-2273653	AluSg4
hg38_rmsk_AluSz6_range=chr17:2273654-2273817	AluSz6
hg38_rmsk_Tigger17a_range=chr17:2273818-2273986	Tigger17a
hg38_rmsk_L2c_range=chr17:2273987-2274027	L2c
hg38_rmsk_MER58A_range=chr17:2274028-2274240	MER58A
hg38_rmsk_L2c_range=chr17:2274241-2274316	L2c
hg38_rmsk_AluJo_range=chr17:2274840-2274957	AluJo
hg38_rmsk_Tigger9b_range=chr17:2275056-2275117	Tigger9b
hg38_rmsk_AluSz_range=chr17:2275141-2275435	AluSz
hg38_rmsk_Tigger9b_range=chr17:2276104-2276393	Tigger9b
hg38_rmsk_AluSp_range=chr17:2276394-2276685	AluSp
hg38_rmsk_Tigger9b_range=chr17:2276686-2276785	Tigger9b
hg38_rmsk_AluSp_range=chr17:2276786-2277080	AluSp
hg38_rmsk_Tigger9b_range=chr17:2277081-2277132	Tigger9b
hg38_rmsk_AluY_range=chr17:2277176-2277464	AluY
hg38_rmsk_Tigger9b_range=chr17:2277465-2277679	Tigger9b
hg38_rmsk_L1ME3G_range=chr17:2277700-2277763	L1ME3G
hg38_rmsk_AluJb_range=chr17:2277764-2278058	AluJb
hg38_rmsk_L1ME3G_range=chr17:2278059-2278160	L1ME3G
hg38_rmsk_AluSx_range=chr17:2278205-2278504	AluSx
hg38_rmsk_L2c_range=chr17:2278622-2278679	L2c
hg38_rmsk_L1MA4_range=chr17:2278680-2278798	L1MA4
hg38_rmsk_L2c_range=chr17:2278799-2278936	L2c
hg38_rmsk_L2b_range=chr17:2278929-2279750	L2b
hg38_rmsk_L2c_range=chr17:2279767-2280090	L2c
hg38_rmsk_AluSx3_range=chr17:2280261-2280562	AluSx3
hg38_rmsk_AluJr4_range=chr17:2280816-2281052	AluJr4
hg38_rmsk_AluJb_range=chr17:2281066-2281143	AluJb
hg38_rmsk_AluJo_range=chr17:2281152-2281428	AluJo
hg38_rmsk_L2c_range=chr17:2281429-2282140	L2c
hg38_rmsk_AluSq_range=chr17:2282889-2283182	AluSq
hg38_rmsk_MIRb_range=chr17:2284077-2284263	MIRb
hg38_rmsk_A-rich_range=chr17:2284441-2284518	A-rich
hg38_rmsk_MIRb_range=chr17:2284674-2284888	MIRb
hg38_rmsk_MER104_range=chr17:2284937-2285098	MER104
hg38_rmsk_L1MB2_range=chr17:2285449-2285556	L1MB2
hg38_rmsk_FLAM_C_range=chr17:2285557-2285668	FLAM_C
hg38_rmsk_AluSz_range=chr17:2285669-2285973	AluSz
hg38_rmsk_FLAM_C_range=chr17:2285974-2286001	FLAM_C
hg38_rmsk_L1MB2_range=chr17:2286002-2286923	L1MB2
hg38_rmsk_AluYc_range=chr17:2286924-2287217	AluYc
hg38_rmsk_L1MB2_range=chr17:2287218-2288029	L1MB2
hg38_rmsk_AluSx_range=chr17:2288032-2288327	AluSx
hg38_rmsk_AluSz_range=chr17:2288340-2288636	AluSz
hg38_rmsk_AluJb_range=chr17:2288649-2288798	AluJb
hg38_rmsk_AluY_range=chr17:2288799-2289100	AluY
hg38_rmsk_AluJb_range=chr17:2289101-2289267	AluJb
hg38_rmsk_AluJr_range=chr17:2289274-2289556	AluJr
hg38_rmsk_AluSz_range=chr17:2289635-2289924	AluSz
hg38_rmsk_L1M4_range=chr17:2289984-2290123	L1M4
hg38_rmsk_L1MB5_range=chr17:2290106-2291049	L1MB5
hg38_rmsk_AluY_range=chr17:2291050-2291351	AluY
hg38_rmsk_L1MB5_range=chr17:2291352-2291380	L1MB5
hg38_rmsk_AluJo_range=chr17:2291628-2291871	AluJo
hg38_rmsk_MIRc_range=chr17:2293268-2293441	MIRc
hg38_rmsk_AluSz6_range=chr17:2293483-2293769	AluSz6
hg38_rmsk_Tigger12c_range=chr17:2294073-2294225	Tigger12c
hg38_rmsk_L2c_range=chr17:2294375-2294718	L2c
hg38_rmsk_AluSx_range=chr17:2294880-2295176	AluSx
hg38_rmsk_L2c_range=chr17:2295366-2295632	L2c
hg38_rmsk_L2c_range=chr17:2295677-2296445	L2c
hg38_rmsk_MER1B_range=chr17:2296448-2296710	MER1B
hg38_rmsk_AluSq2_range=chr17:2296712-2297034	AluSq2
hg38_rmsk_L2c_range=chr17:2297054-2297212	L2c
hg38_rmsk_AluY_range=chr17:2298438-2298735	AluY
hg38_rmsk_AluY_range=chr17:2301561-2301826	AluY
hg38_rmsk_AluJr_range=chr17:2301971-2302259	AluJr
hg38_rmsk_AluSx3_range=chr17:2302262-2302568	AluSx3
hg38_rmsk_G-rich_range=chr17:2303520-2303559	G-rich
hg38_rmsk_GA-rich_range=chr17:2303560-2303591	GA-rich
hg38_rmsk_AluSx_range=chr17:2304255-2304542	AluSx
hg38_rmsk_AluSx_range=chr17:2304629-2304774	AluSx
hg38_rmsk_HAL1ME_range=chr17:2305404-2305665	HAL1ME
hg38_rmsk_AluSq_range=chr17:2305695-2305998	AluSq
hg38_rmsk_AluSx1_range=chr17:2306036-2306324	AluSx1
hg38_rmsk_AluSx1_range=chr17:2306435-2306735	AluSx1
hg38_rmsk_L1ME4a_range=chr17:2308079-2308322	L1ME4a
hg38_rmsk_L2_range=chr17:2308420-2308559	L2
hg38_rmsk_AluSc_range=chr17:2308577-2308832	AluSc
hg38_rmsk_AluSq2_range=chr17:2308837-2309122	AluSq2
hg38_rmsk_AluJr_range=chr17:2309141-2309262	AluJr
hg38_rmsk_L1ME5_range=chr17:2309471-2309727	L1ME5
hg38_rmsk_MLT1K_range=chr17:2309787-2310185	MLT1K
hg38_rmsk_L1M3_range=chr17:2310260-2310346	L1M3
hg38_rmsk_AluJb_range=chr17:2310353-2310506	AluJb
hg38_rmsk_AluSz_range=chr17:2310574-2310745	AluSz
hg38_rmsk_AluY_range=chr17:2310746-2311045	AluY
hg38_rmsk_AluSz_range=chr17:2311046-2311188	AluSz
hg38_rmsk_AluJo_range=chr17:2311194-2311301	AluJo
hg38_rmsk_AluJb_range=chr17:2311354-2311647	AluJb
hg38_rmsk_L1ME4a_range=chr17:2311780-2311918	L1ME4a
hg38_rmsk_AluJo_range=chr17:2311928-2312230	AluJo
hg38_rmsk_L1ME4a_range=chr17:2312236-2312314	L1ME4a
hg38_rmsk_AluSc8_range=chr17:2312315-2312607	AluSc8
hg38_rmsk_L1ME4a_range=chr17:2312608-2312902	L1ME4a
hg38_rmsk_AluJo_range=chr17:2312931-2313112	AluJo
hg38_rmsk_AluSx1_range=chr17:2313149-2313441	AluSx1
hg38_rmsk_AluSx1_range=chr17:2313454-2313754	AluSx1
hg38_rmsk_L1ME4a_range=chr17:2313893-2314004	L1ME4a
hg38_rmsk_AluSp_range=chr17:2314169-2314301	AluSp
hg38_rmsk_AluY_range=chr17:2314302-2314603	AluY
hg38_rmsk_AluSp_range=chr17:2314604-2314774	AluSp
hg38_rmsk_A-rich_range=chr17:2314863-2314914	A-rich
hg38_rmsk_AluSg_range=chr17:2314963-2315259	AluSg
hg38_rmsk_MamRep1879_range=chr17:2315311-2315380	MamRep1879
hg38_rmsk_MIRc_range=chr17:2315730-2315864	MIRc
hg38_rmsk_Tigger3a_range=chr17:2316019-2316327	Tigger3a
hg38_rmsk_AluSx1_range=chr17:2316548-2316597	AluSx1
hg38_rmsk_AluSx1_range=chr17:2316598-2316706	AluSx1
hg38_rmsk_AluY_range=chr17:2316707-2317021	AluY
hg38_rmsk_AluSx1_range=chr17:2317022-2317229	AluSx1
hg38_rmsk_AluY_range=chr17:2317230-2317533	AluY
hg38_rmsk_AluSx1_range=chr17:2317534-2317721	AluSx1
hg38_rmsk_L2_range=chr17:2317731-2317811	L2
hg38_rmsk_AluJb_range=chr17:2318137-2318448	AluJb
hg38_rmsk_AluY_range=chr17:2318457-2318769	AluY
hg38_rmsk_L2a_range=chr17:2318983-2319338	L2a
hg38_rmsk_AluJo_range=chr17:2319392-2319580	AluJo
hg38_rmsk_L2a_range=chr17:2319583-2319818	L2a
hg38_rmsk_AluSc8_range=chr17:2319819-2320117	AluSc8
hg38_rmsk_L2a_range=chr17:2320118-2320251	L2a
hg38_rmsk_AluSx4_range=chr17:2320252-2320553	AluSx4
hg38_rmsk_AluSz6_range=chr17:2320561-2320861	AluSz6
hg38_rmsk_L2a_range=chr17:2320862-2321245	L2a
hg38_rmsk_AluSx3_range=chr17:2321792-2322080	AluSx3
hg38_rmsk_FLAM_C_range=chr17:2322099-2322228	FLAM_C
hg38_rmsk_AluY_range=chr17:2322503-2322811	AluY
hg38_rmsk_AluSx1_range=chr17:2322822-2323064	AluSx1
hg38_rmsk_MER6B_range=chr17:2324971-2325180	MER6B
hg38_rmsk_AluSg_range=chr17:2325609-2325909	AluSg
hg38_rmsk_AluSq2_range=chr17:2325922-2326073	AluSq2
hg38_rmsk_AluJr_range=chr17:2326678-2326822	AluJr
hg38_rmsk_AluSq_range=chr17:2326823-2327118	AluSq
hg38_rmsk_AluJr_range=chr17:2327119-2327133	AluJr
hg38_rmsk_AluSx1_range=chr17:2327134-2327435	AluSx1
hg38_rmsk_AluJr_range=chr17:2327436-2327492	AluJr
hg38_rmsk_L1ME4a_range=chr17:2327512-2327802	L1ME4a
hg38_rmsk_AluSx1_range=chr17:2327969-2328262	AluSx1
hg38_rmsk_AluSx_range=chr17:2328265-2328634	AluSx
hg38_rmsk_AluY_range=chr17:2328639-2328947	AluY
hg38_rmsk_Alu_range=chr17:2329011-2329044	Alu
hg38_rmsk_AluSp_range=chr17:2329923-2330220	AluSp
hg38_rmsk_MSTA_range=chr17:2331338-2331746	MSTA
hg38_rmsk_L2c_range=chr17:2331970-2332090	L2c
hg38_rmsk_AluY_range=chr17:2332555-2332866	AluY
hg38_rmsk_A-rich_range=chr17:2335466-2335493	A-rich
hg38_rmsk_G-rich_range=chr17:2337839-2337886	G-rich
hg38_rmsk_L2a_range=chr17:2338539-2338671	L2a
hg38_rmsk_AluSx_range=chr17:2338792-2339070	AluSx
hg38_rmsk_AluSg4_range=chr17:2339146-2339443	AluSg4
hg38_rmsk_AluY_range=chr17:2339444-2339726	AluY
hg38_rmsk_AluSc5_range=chr17:2340119-2340398	AluSc5
hg38_rmsk_AluY_range=chr17:2340586-2340883	AluY
hg38_rmsk_AluSq_range=chr17:2341116-2341380	AluSq
hg38_rmsk_L1ME3A_range=chr17:2341740-2342131	L1ME3A
hg38_rmsk_AluSx_range=chr17:2342132-2342453	AluSx
hg38_rmsk_L1ME3A_range=chr17:2342454-2342668	L1ME3A
hg38_rmsk_AluSx_range=chr17:2342696-2342985	AluSx
hg38_rmsk_MER5B_range=chr17:2343707-2343838	MER5B
hg38_rmsk_MER5A_range=chr17:2343841-2343945	MER5A
hg38_rmsk_L2a_range=chr17:2344515-2344711	L2a
hg38_rmsk_MIRb_range=chr17:2344745-2344949	MIRb
hg38_rmsk_AluSx_range=chr17:2345181-2345315	AluSx
hg38_rmsk_AluY_range=chr17:2345316-2345616	AluY
hg38_rmsk_MER102a_range=chr17:2345618-2345716	MER102a
hg38_rmsk_AluJr_range=chr17:2346807-2347094	AluJr
hg38_rmsk_AluSx1_range=chr17:2347096-2347406	AluSx1
hg38_rmsk_FLAM_A_range=chr17:2347642-2347766	FLAM_A
hg38_rmsk_AluJo_range=chr17:2348318-2348392	AluJo
hg38_rmsk_MIRb_range=chr17:2348567-2348737	MIRb
hg38_rmsk_AluJr_range=chr17:2348753-2349058	AluJr
hg38_rmsk_AluSx_range=chr17:2349094-2349384	AluSx
hg38_rmsk_L1MC5_range=chr17:2349475-2349786	L1MC5
hg38_rmsk_AluY_range=chr17:2349789-2350086	AluY
hg38_rmsk_AluSx_range=chr17:2350087-2350221	AluSx
hg38_rmsk_L2_range=chr17:2350223-2350331	L2
hg38_rmsk_AluSx_range=chr17:2350332-2350647	AluSx
hg38_rmsk_L2_range=chr17:2350648-2350769	L2
hg38_rmsk_MIRb_range=chr17:2350781-2350970	MIRb
hg38_rmsk_AluSx1_range=chr17:2350971-2351265	AluSx1
hg38_rmsk_MIRb_range=chr17:2351266-2351317	MIRb
hg38_rmsk_AluSz_range=chr17:2351648-2351813	AluSz
hg38_rmsk_AluY_range=chr17:2352763-2353076	AluY
hg38_rmsk_L1MC4a_range=chr17:2353418-2353480	L1MC4a
hg38_rmsk_AluSz_range=chr17:2353481-2353776	AluSz
hg38_rmsk_L1MC4a_range=chr17:2353777-2353893	L1MC4a
hg38_rmsk_AluJr4_range=chr17:2353902-2354206	AluJr4
hg38_rmsk_AluY_range=chr17:2354217-2354347	AluY
hg38_rmsk_L1MC4a_range=chr17:2354356-2354768	L1MC4a
hg38_rmsk_L1PB1_range=chr17:2357367-2357489	L1PB1
hg38_rmsk_AluSq2_range=chr17:2357490-2357796	AluSq2
hg38_rmsk_AluJr_range=chr17:2358429-2358719	AluJr
hg38_rmsk_AluSc8_range=chr17:2358865-2359174	AluSc8
hg38_rmsk_AluSz_range=chr17:2360061-2360365	AluSz
hg38_rmsk_MIRb_range=chr17:2360548-2360683	MIRb
hg38_rmsk_MIR3_range=chr17:2360795-2360913	MIR3
hg38_rmsk_AluSg_range=chr17:2365744-2366042	AluSg
hg38_rmsk_MIR3_range=chr17:2367985-2368147	MIR3
hg38_rmsk_L2b_range=chr17:2368126-2368177	L2b
hg38_rmsk_MIRb_range=chr17:2371487-2371732	MIRb
hg38_rmsk_MIR3_range=chr17:2371912-2372019	MIR3
hg38_rmsk_G-rich_range=chr17:2372637-2372676	G-rich
hg38_rmsk_MIR3_range=chr17:2372681-2372775	MIR3
hg38_rmsk_MIRc_range=chr17:2373609-2373729	MIRc
hg38_rmsk_MIR3_range=chr17:2373797-2373911	MIR3
hg38_rmsk_AluJb_range=chr17:2374295-2374607	AluJb
hg38_rmsk_AluSg_range=chr17:2377215-2377500	AluSg
hg38_rmsk_MER5B_range=chr17:2378019-2378146	MER5B
hg38_rmsk_FLAM_C_range=chr17:2378150-2378287	FLAM_C
hg38_rmsk_AluSx1_range=chr17:2378294-2378550	AluSx1
hg38_rmsk_MER5B_range=chr17:2378575-2378620	MER5B
hg38_rmsk_AluJr_range=chr17:2381758-2382029	AluJr
hg38_rmsk_L2b_range=chr17:2382619-2382677	L2b
hg38_rmsk_AluSx_range=chr17:2382840-2383129	AluSx
hg38_rmsk_MIRc_range=chr17:2383662-2383887	MIRc
hg38_rmsk_AluSp_range=chr17:2389266-2389574	AluSp
hg38_rmsk_MER1B_range=chr17:2390345-2390656	MER1B
hg38_rmsk_AluSx_range=chr17:2390994-2391288	AluSx
hg38_rmsk_L3b_range=chr17:2391463-2391562	L3b
hg38_rmsk_FLAM_C_range=chr17:2391804-2392009	FLAM_C
hg38_rmsk_L2b_range=chr17:2392032-2392130	L2b
hg38_rmsk_G-rich_range=chr17:2392861-2392905	G-rich
hg38_rmsk_G-rich_range=chr17:2394190-2394251	G-rich
hg38_rmsk_G-rich_range=chr17:2395210-2395341	G-rich
hg38_rmsk_MIR1_Amn_range=chr17:2395920-2396052	MIR1_Amn
hg38_rmsk_MIRc_range=chr17:2396108-2396180	MIRc
hg38_rmsk_MIR3_range=chr17:2402284-2402383	MIR3
hg38_rmsk_AluSx1_range=chr17:2404023-2404360	AluSx1
hg38_rmsk_AluSz_range=chr17:2404708-2405012	AluSz
hg38_rmsk_L2a_range=chr17:2405572-2405634	L2a
hg38_rmsk_MER2_range=chr17:2405818-2406112	MER2
hg38_rmsk_FLAM_A_range=chr17:2406399-2406530	FLAM_A
hg38_rmsk_MIR3_range=chr17:2406531-2406589	MIR3
hg38_rmsk_L1M5_range=chr17:2407778-2408041	L1M5
hg38_rmsk_AluSx_range=chr17:2408042-2408376	AluSx
hg38_rmsk_AluSc8_range=chr17:2408383-2408675	AluSc8
hg38_rmsk_AluY_range=chr17:2408685-2408998	AluY
hg38_rmsk_L1M5_range=chr17:2408999-2409041	L1M5
hg38_rmsk_AluJb_range=chr17:2409367-2409654	AluJb
hg38_rmsk_AluSp_range=chr17:2409688-2409982	AluSp
hg38_rmsk_AluY_range=chr17:2410008-2410287	AluY
hg38_rmsk_AluSc_range=chr17:2410352-2410656	AluSc
hg38_rmsk_AluJb_range=chr17:2411413-2411720	AluJb
hg38_rmsk_MER102b_range=chr17:2411743-2411885	MER102b
hg38_rmsk_AluSx_range=chr17:2411892-2412202	AluSx
hg38_rmsk_AluSq2_range=chr17:2412316-2412608	AluSq2
hg38_rmsk_AluSx_range=chr17:2413319-2413590	AluSx
hg38_rmsk_MIRb_range=chr17:2413939-2414117	MIRb
hg38_rmsk_MIRb_range=chr17:2414421-2414473	MIRb
hg38_rmsk_AluSg_range=chr17:2415473-2415781	AluSg
hg38_rmsk_L1ME4a_range=chr17:2415964-2416122	L1ME4a
hg38_rmsk_AluSx_range=chr17:2417059-2417361	AluSx
hg38_rmsk_L1ME4a_range=chr17:2417599-2417854	L1ME4a
hg38_rmsk_Charlie4z_range=chr17:2418115-2418197	Charlie4z
hg38_rmsk_Charlie4z_range=chr17:2418225-2418298	Charlie4z
hg38_rmsk_AluSq_range=chr17:2418309-2418612	AluSq
hg38_rmsk_AluJr_range=chr17:2421077-2421369	AluJr
hg38_rmsk_MIRc_range=chr17:2421385-2421529	MIRc
hg38_rmsk_AluSq_range=chr17:2422031-2422355	AluSq
hg38_rmsk_AluSc_range=chr17:2422380-2422669	AluSc
hg38_rmsk_AluSz_range=chr17:2422702-2423011	AluSz
hg38_rmsk_AluYa5_range=chr17:2424088-2424412	AluYa5
hg38_rmsk_AluJo_range=chr17:2424415-2424546	AluJo
hg38_rmsk_AluY_range=chr17:2424667-2424964	AluY
hg38_rmsk_AluJb_range=chr17:2425680-2425903	AluJb
hg38_rmsk_FLAM_A_range=chr17:2426231-2426355	FLAM_A
hg38_rmsk_AluSc5_range=chr17:2426450-2426758	AluSc5
hg38_rmsk_L1MC5_range=chr17:2426761-2426852	L1MC5
hg38_rmsk_AluSz_range=chr17:2426853-2427170	AluSz
hg38_rmsk_L1MC5_range=chr17:2427171-2427610	L1MC5
hg38_rmsk_FLAM_C_range=chr17:2427611-2427753	FLAM_C
hg38_rmsk_L1MC5_range=chr17:2427755-2427825	L1MC5
hg38_rmsk_AluJb_range=chr17:2427833-2427985	AluJb
hg38_rmsk_GA-rich_range=chr17:2427986-2428082	GA-rich
hg38_rmsk_L1MC5_range=chr17:2428083-2428436	L1MC5
hg38_rmsk_AluYa8_range=chr17:2428448-2428557	AluYa8
hg38_rmsk_FLAM_C_range=chr17:2428616-2428753	FLAM_C
hg38_rmsk_L1MC5_range=chr17:2428757-2428846	L1MC5
hg38_rmsk_AluSp_range=chr17:2428847-2429157	AluSp
hg38_rmsk_L1MC5_range=chr17:2429158-2429198	L1MC5
hg38_rmsk_AluSx_range=chr17:2429199-2429487	AluSx
hg38_rmsk_L1MC5_range=chr17:2429488-2429807	L1MC5
hg38_rmsk_AluSx1_range=chr17:2429813-2430103	AluSx1
hg38_rmsk_AluJr_range=chr17:2430118-2430300	AluJr
hg38_rmsk_AluY_range=chr17:2430408-2430717	AluY
hg38_rmsk_L1ME3A_range=chr17:2430796-2430948	L1ME3A
hg38_rmsk_AluSq_range=chr17:2430949-2431246	AluSq
hg38_rmsk_L1ME3A_range=chr17:2431247-2431719	L1ME3A
hg38_rmsk_AluY_range=chr17:2431946-2432248	AluY
hg38_rmsk_AluJb_range=chr17:2432286-2432582	AluJb
hg38_rmsk_MER85_range=chr17:2432584-2432679	MER85
hg38_rmsk_MIR_range=chr17:2432782-2432955	MIR
hg38_rmsk_MIRb_range=chr17:2433544-2433615	MIRb
hg38_rmsk_Charlie15a_range=chr17:2434177-2434203	Charlie15a
hg38_rmsk_AluSx_range=chr17:2434204-2434512	AluSx
hg38_rmsk_Charlie15a_range=chr17:2434513-2434685	Charlie15a
hg38_rmsk_AluJb_range=chr17:2436872-2437179	AluJb
hg38_rmsk_L1MC5a_range=chr17:2437190-2437296	L1MC5a
hg38_rmsk_AluSz6_range=chr17:2437541-2437849	AluSz6
hg38_rmsk_AluSx_range=chr17:2438499-2438793	AluSx
hg38_rmsk_AluJo_range=chr17:2439119-2439411	AluJo
hg38_rmsk_MIR3_range=chr17:2439503-2439610	MIR3
hg38_rmsk_AluJr_range=chr17:2439906-2440252	AluJr
hg38_rmsk_AluSc_range=chr17:2440253-2440546	AluSc
hg38_rmsk_AluJr_range=chr17:2440547-2440580	AluJr
hg38_rmsk_L1PB4_range=chr17:2440588-2440660	L1PB4
hg38_rmsk_A-rich_range=chr17:2440670-2440692	A-rich
hg38_rmsk_AluJo_range=chr17:2440693-2440999	AluJo
hg38_rmsk_A-rich_range=chr17:2441000-2441032	A-rich
hg38_rmsk_L1PB4_range=chr17:2441044-2441454	L1PB4
hg38_rmsk_L1ME1_range=chr17:2442135-2442469	L1ME1
hg38_rmsk_L1ME1_range=chr17:2442458-2442832	L1ME1
hg38_rmsk_AluSx_range=chr17:2442833-2442994	AluSx
hg38_rmsk_AluSx3_range=chr17:2442995-2443267	AluSx3
hg38_rmsk_L1MD_range=chr17:2443276-2443485	L1MD
hg38_rmsk_AluY_range=chr17:2443486-2443798	AluY
hg38_rmsk_L1MD_range=chr17:2443799-2443872	L1MD
hg38_rmsk_L1MA7_range=chr17:2443841-2444099	L1MA7
hg38_rmsk_Tigger3c_range=chr17:2444100-2444183	Tigger3c
hg38_rmsk_AluSx1_range=chr17:2444184-2444449	AluSx1
hg38_rmsk_Tigger3c_range=chr17:2444485-2444713	Tigger3c
hg38_rmsk_AluSx1_range=chr17:2444714-2445014	AluSx1
hg38_rmsk_AluY_range=chr17:2445015-2445149	AluY
hg38_rmsk_Tigger3c_range=chr17:2445152-2445418	Tigger3c
hg38_rmsk_L1MA7_range=chr17:2445419-2445483	L1MA7
hg38_rmsk_AluSz6_range=chr17:2445510-2445797	AluSz6
hg38_rmsk_L1ME1_range=chr17:2445847-2446497	L1ME1
hg38_rmsk_AluSc_range=chr17:2446501-2446591	AluSc
hg38_rmsk_SVA_D_range=chr17:2446631-2447699	SVA_D
hg38_rmsk_SVA_E_range=chr17:2447701-2448760	SVA_E
hg38_rmsk_AluSc_range=chr17:2448826-2449045	AluSc
hg38_rmsk_L1ME1_range=chr17:2449058-2449379	L1ME1
hg38_rmsk_FLAM_C_range=chr17:2449380-2449506	FLAM_C
hg38_rmsk_L1ME1_range=chr17:2449507-2449701	L1ME1
hg38_rmsk_L1ME1_range=chr17:2449721-2450537	L1ME1
hg38_rmsk_AluSz_range=chr17:2451340-2451648	AluSz
hg38_rmsk_AluJb_range=chr17:2451864-2452156	AluJb
hg38_rmsk_L1MC4_range=chr17:2452633-2452847	L1MC4
hg38_rmsk_AluSx_range=chr17:2452848-2453155	AluSx
hg38_rmsk_L1MC4_range=chr17:2453156-2453740	L1MC4
hg38_rmsk_L1MC4_range=chr17:2454004-2454245	L1MC4
hg38_rmsk_AluSx1_range=chr17:2454564-2454863	AluSx1
hg38_rmsk_AluSx_range=chr17:2454919-2455083	AluSx
hg38_rmsk_AluSx_range=chr17:2455088-2455386	AluSx
hg38_rmsk_AluJb_range=chr17:2455698-2455985	AluJb
hg38_rmsk_AluJr_range=chr17:2456492-2456766	AluJr
hg38_rmsk_AluSx_range=chr17:2456783-2456959	AluSx
hg38_rmsk_AluY_range=chr17:2457053-2457362	AluY
hg38_rmsk_AluSx_range=chr17:2457425-2457724	AluSx
hg38_rmsk_MIR_range=chr17:2457772-2457841	MIR
hg38_rmsk_AluJb_range=chr17:2457893-2458179	AluJb
hg38_rmsk_AluSz_range=chr17:2458429-2458707	AluSz
hg38_rmsk_AluJb_range=chr17:2458806-2459103	AluJb
hg38_rmsk_MIR1_Amn_range=chr17:2459251-2459320	MIR1_Amn
hg38_rmsk_MIR3_range=chr17:2459298-2459375	MIR3
hg38_rmsk_AluSp_range=chr17:2459720-2460008	AluSp
hg38_rmsk_AluSp_range=chr17:2460604-2460904	AluSp
hg38_rmsk_AluSx_range=chr17:2461071-2461394	AluSx
hg38_rmsk_AluSx1_range=chr17:2461577-2461878	AluSx1
hg38_rmsk_L1MB2_range=chr17:2461972-2462454	L1MB2
hg38_rmsk_MSTA_range=chr17:2462455-2462835	MSTA
hg38_rmsk_L1MB2_range=chr17:2462836-2462871	L1MB2
hg38_rmsk_AluSx4_range=chr17:2463452-2463759	AluSx4
hg38_rmsk_AluSq_range=chr17:2463845-2464122	AluSq
hg38_rmsk_L1M5_range=chr17:2464627-2464737	L1M5
hg38_rmsk_L1M4_range=chr17:2464735-2465258	L1M4
hg38_rmsk_AluSc8_range=chr17:2465262-2465571	AluSc8
hg38_rmsk_AluSz_range=chr17:2465581-2465862	AluSz
hg38_rmsk_AluSz_range=chr17:2465911-2466212	AluSz
hg38_rmsk_MLT1K_range=chr17:2466386-2466562	MLT1K
hg38_rmsk_MER2_range=chr17:2466575-2466791	MER2
hg38_rmsk_AluJb_range=chr17:2466792-2467098	AluJb
hg38_rmsk_MER2B_range=chr17:2467099-2467184	MER2B
hg38_rmsk_FLAM_A_range=chr17:2467236-2467347	FLAM_A
hg38_rmsk_AluSx3_range=chr17:2467429-2467725	AluSx3
hg38_rmsk_Tigger3a_range=chr17:2467940-2468253	Tigger3a
hg38_rmsk_MLT1F_range=chr17:2468254-2468332	MLT1F
hg38_rmsk_MLT1F_range=chr17:2468333-2468586	MLT1F
hg38_rmsk_AluJr_range=chr17:2468599-2468898	AluJr
hg38_rmsk_AluSx1_range=chr17:2468954-2469264	AluSx1
hg38_rmsk_MLT1F_range=chr17:2469269-2469321	MLT1F
hg38_rmsk_AluSx1_range=chr17:2469533-2469820	AluSx1
hg38_rmsk_Tigger17a_range=chr17:2469911-2470526	Tigger17a
hg38_rmsk_AluJb_range=chr17:2470527-2470802	AluJb
hg38_rmsk_L1MC1_range=chr17:2470853-2471192	L1MC1
hg38_rmsk_AluSz_range=chr17:2471193-2471448	AluSz
hg38_rmsk_AluY_range=chr17:2471508-2471811	AluY
hg38_rmsk_AluSq2_range=chr17:2471832-2472127	AluSq2
hg38_rmsk_L1MC1_range=chr17:2472128-2473170	L1MC1
hg38_rmsk_L1M4b_range=chr17:2473182-2473266	L1M4b
hg38_rmsk_Tigger17c_range=chr17:2473283-2473348	Tigger17c
hg38_rmsk_AluJb_range=chr17:2473753-2473922	AluJb
hg38_rmsk_A-rich_range=chr17:2474408-2474420	A-rich
hg38_rmsk_AluSq2_range=chr17:2474644-2474902	AluSq2
hg38_rmsk_L2_range=chr17:2475983-2476594	L2
hg38_rmsk_AluSq2_range=chr17:2476674-2476971	AluSq2
hg38_rmsk_FLAM_C_range=chr17:2477060-2477183	FLAM_C
hg38_rmsk_Tigger4a_range=chr17:2477344-2477566	Tigger4a
hg38_rmsk_MIRb_range=chr17:2478131-2478320	MIRb
hg38_rmsk_L1MB7_range=chr17:2478476-2479049	L1MB7
hg38_rmsk_AluJb_range=chr17:2479145-2479161	AluJb
hg38_rmsk_AluJb_range=chr17:2479187-2479470	AluJb
hg38_rmsk_MIR3_range=chr17:2479794-2479901	MIR3
hg38_rmsk_AluSx_range=chr17:2479905-2480215	AluSx
hg38_rmsk_L1MC4_range=chr17:2480472-2480920	L1MC4
hg38_rmsk_AluSz_range=chr17:2480921-2481241	AluSz
hg38_rmsk_L1MC4_range=chr17:2481242-2481446	L1MC4
hg38_rmsk_L1MB7_range=chr17:2481496-2481602	L1MB7
hg38_rmsk_L1M7_range=chr17:2481604-2482183	L1M7
hg38_rmsk_MER6B_range=chr17:2482184-2482367	MER6B
hg38_rmsk_L1M7_range=chr17:2482368-2482624	L1M7
hg38_rmsk_AluJo_range=chr17:2482625-2482915	AluJo
hg38_rmsk_L1M7_range=chr17:2482916-2483181	L1M7
hg38_rmsk_Charlie10b_range=chr17:2484255-2484267	Charlie10b
hg38_rmsk_Charlie10a_range=chr17:2484268-2484446	Charlie10a
hg38_rmsk_AluSq2_range=chr17:2484496-2484791	AluSq2
hg38_rmsk_MER1A_range=chr17:2484986-2485499	MER1A
hg38_rmsk_L2a_range=chr17:2485668-2486176	L2a
hg38_rmsk_MER94_range=chr17:2486188-2486270	MER94
hg38_rmsk_AluSc8_range=chr17:2486277-2486569	AluSc8
hg38_rmsk_L2a_range=chr17:2486609-2486690	L2a
hg38_rmsk_AluJb_range=chr17:2486691-2487026	AluJb
hg38_rmsk_L2a_range=chr17:2487027-2487721	L2a
hg38_rmsk_AluJr4_range=chr17:2487722-2488004	AluJr4
hg38_rmsk_L1MB1_range=chr17:2488094-2488275	L1MB1
hg38_rmsk_AluSx1_range=chr17:2488276-2488597	AluSx1
hg38_rmsk_L1MB1_range=chr17:2488598-2488734	L1MB1
hg38_rmsk_L1MB2_range=chr17:2488729-2488842	L1MB2
hg38_rmsk_FLAM_C_range=chr17:2489112-2489230	FLAM_C
hg38_rmsk_AluSx_range=chr17:2489373-2489749	AluSx
hg38_rmsk_L1ME3G_range=chr17:2489860-2490136	L1ME3G
hg38_rmsk_AluY_range=chr17:2491594-2491896	AluY
hg38_rmsk_AluY_range=chr17:2491930-2492237	AluY
hg38_rmsk_MIRb_range=chr17:2492500-2492609	MIRb
hg38_rmsk_AluSx3_range=chr17:2492610-2492927	AluSx3
hg38_rmsk_MIRc_range=chr17:2492928-2492948	MIRc
hg38_rmsk_AluY_range=chr17:2493151-2493385	AluY
hg38_rmsk_AluSz6_range=chr17:2493437-2493734	AluSz6
hg38_rmsk_AluSz6_range=chr17:2494046-2494321	AluSz6
hg38_rmsk_L1MA3_range=chr17:2494331-2494383	L1MA3
hg38_rmsk_Tigger1_range=chr17:2494384-2494551	Tigger1
hg38_rmsk_AluJr4_range=chr17:2494586-2494717	AluJr4
hg38_rmsk_AluSx3_range=chr17:2494718-2494939	AluSx3
hg38_rmsk_Tigger1_range=chr17:2494942-2495067	Tigger1
hg38_rmsk_AluJb_range=chr17:2495068-2495352	AluJb
hg38_rmsk_Tigger1_range=chr17:2495353-2495414	Tigger1
hg38_rmsk_AluSg_range=chr17:2495415-2495717	AluSg
hg38_rmsk_Tigger1_range=chr17:2495718-2495823	Tigger1
hg38_rmsk_AluSz6_range=chr17:2495827-2496114	AluSz6
hg38_rmsk_AluJr_range=chr17:2496310-2496459	AluJr
hg38_rmsk_MLT1A0_range=chr17:2496665-2496984	MLT1A0
hg38_rmsk_AluSx_range=chr17:2497004-2497305	AluSx
hg38_rmsk_AluSz6_range=chr17:2497306-2497606	AluSz6
hg38_rmsk_AluJb_range=chr17:2497736-2497890	AluJb
hg38_rmsk_AluY_range=chr17:2497913-2498203	AluY
hg38_rmsk_AluSc_range=chr17:2498204-2498435	AluSc
hg38_rmsk_AluSz_range=chr17:2498457-2498744	AluSz
hg38_rmsk_L2c_range=chr17:2498868-2499279	L2c
hg38_rmsk_FLAM_C_range=chr17:2499336-2499462	FLAM_C
hg38_rmsk_Charlie7a_range=chr17:2499584-2499734	Charlie7a
hg38_rmsk_AluSx_range=chr17:2499756-2500000	AluSx
hg38_rmsk_Charlie4z_range=chr17:2500056-2500116	Charlie4z
hg38_rmsk_AluSz_range=chr17:2500267-2500581	AluSz
hg38_rmsk_MER113A_range=chr17:2500751-2500835	MER113A
hg38_rmsk_AluSq_range=chr17:2500836-2501142	AluSq
hg38_rmsk_AluJr4_range=chr17:2501153-2501457	AluJr4
hg38_rmsk_MER113A_range=chr17:2501458-2501571	MER113A
hg38_rmsk_AluSg_range=chr17:2501578-2501873	AluSg
hg38_rmsk_MIR3_range=chr17:2501998-2502158	MIR3
hg38_rmsk_AluSq2_range=chr17:2502389-2502701	AluSq2
hg38_rmsk_L1M3_range=chr17:2502781-2503258	L1M3
hg38_rmsk_L1MB7_range=chr17:2503312-2503530	L1MB7
hg38_rmsk_L1MB7_range=chr17:2503532-2503930	L1MB7
hg38_rmsk_L1MB4_range=chr17:2503972-2504404	L1MB4
hg38_rmsk_AluJo_range=chr17:2504546-2504870	AluJo
hg38_rmsk_L2c_range=chr17:2505266-2505374	L2c
hg38_rmsk_AluJr_range=chr17:2505467-2505689	AluJr
hg38_rmsk_L2c_range=chr17:2505692-2505952	L2c
hg38_rmsk_AluSc_range=chr17:2505974-2506091	AluSc
hg38_rmsk_L2c_range=chr17:2506096-2506241	L2c
hg38_rmsk_SVA_D_range=chr17:2506252-2508143	SVA_D
hg38_rmsk_L2c_range=chr17:2508302-2509245	L2c
hg38_rmsk_AluJo_range=chr17:2509440-2509607	AluJo
hg38_rmsk_AluSx_range=chr17:2509608-2509927	AluSx
hg38_rmsk_AluJo_range=chr17:2509928-2510095	AluJo
hg38_rmsk_L1MA4A_range=chr17:2510148-2510365	L1MA4A
hg38_rmsk_AluJr_range=chr17:2510662-2510877	AluJr
hg38_rmsk_L2a_range=chr17:2510881-2511058	L2a
hg38_rmsk_AluSx1_range=chr17:2512317-2512614	AluSx1
hg38_rmsk_MLT1H_range=chr17:2512757-2513006	MLT1H
hg38_rmsk_AluSq2_range=chr17:2513007-2513313	AluSq2
hg38_rmsk_MLT1H_range=chr17:2513314-2513534	MLT1H
hg38_rmsk_MIRb_range=chr17:2513727-2513958	MIRb
hg38_rmsk_L1MC_range=chr17:2514250-2514343	L1MC
hg38_rmsk_AluSx1_range=chr17:2514345-2514639	AluSx1
hg38_rmsk_AluSx1_range=chr17:2514685-2514955	AluSx1
hg38_rmsk_AluSx1_range=chr17:2514986-2514999	AluSx1
hg38_rmsk_MamGypLTR3a_range=chr17:2515460-2515677	MamGypLTR3a
hg38_rmsk_AluSx1_range=chr17:2515678-2515978	AluSx1
hg38_rmsk_MamGypLTR3a_range=chr17:2515979-2516052	MamGypLTR3a
hg38_rmsk_AluJb_range=chr17:2516072-2516180	AluJb
hg38_rmsk_AluSx3_range=chr17:2516180-2516282	AluSx3
hg38_rmsk_AluJo_range=chr17:2516676-2516834	AluJo
hg38_rmsk_AluSz6_range=chr17:2516841-2516900	AluSz6
hg38_rmsk_AluJb_range=chr17:2516907-2517118	AluJb
hg38_rmsk_L1ME3G_range=chr17:2517119-2517452	L1ME3G
hg38_rmsk_MLT1I_range=chr17:2517698-2517820	MLT1I
hg38_rmsk_L1M3_range=chr17:2517929-2518015	L1M3
hg38_rmsk_AluYk12_range=chr17:2518020-2518174	AluYk12
hg38_rmsk_FLAM_C_range=chr17:2518181-2518389	FLAM_C
hg38_rmsk_AluSx_range=chr17:2518399-2518673	AluSx
hg38_rmsk_L1M5_range=chr17:2518735-2519041	L1M5
hg38_rmsk_AluSc8_range=chr17:2519246-2519560	AluSc8
hg38_rmsk_AluSx1_range=chr17:2519598-2519899	AluSx1
hg38_rmsk_AluSp_range=chr17:2520204-2520496	AluSp
hg38_rmsk_AluYc_range=chr17:2520537-2520852	AluYc
hg38_rmsk_AluJb_range=chr17:2520857-2521169	AluJb
hg38_rmsk_L1M5_range=chr17:2521180-2521307	L1M5
hg38_rmsk_MER5A_range=chr17:2521453-2521566	MER5A
hg38_rmsk_AluSx4_range=chr17:2521567-2521867	AluSx4
hg38_rmsk_MER5A_range=chr17:2521868-2521878	MER5A
hg38_rmsk_AluSp_range=chr17:2521879-2522180	AluSp
hg38_rmsk_MER5A_range=chr17:2522181-2522255	MER5A
hg38_rmsk_AluSp_range=chr17:2522611-2522717	AluSp
hg38_rmsk_AluJo_range=chr17:2522720-2522784	AluJo
hg38_rmsk_AluSz_range=chr17:2522785-2523087	AluSz
hg38_rmsk_AluJo_range=chr17:2523088-2523202	AluJo
hg38_rmsk_L1ME3F_range=chr17:2523234-2523306	L1ME3F
hg38_rmsk_AluSx_range=chr17:2523307-2523601	AluSx
hg38_rmsk_L1ME3F_range=chr17:2523602-2523647	L1ME3F
hg38_rmsk_AluSc_range=chr17:2523648-2523948	AluSc
hg38_rmsk_AluSx4_range=chr17:2524080-2524377	AluSx4
hg38_rmsk_AluSx_range=chr17:2524797-2525100	AluSx
hg38_rmsk_MIR3_range=chr17:2525144-2525268	MIR3
hg38_rmsk_AluJo_range=chr17:2525747-2526046	AluJo
hg38_rmsk_AluSx_range=chr17:2526054-2526237	AluSx
hg38_rmsk_AluSx1_range=chr17:2526258-2526555	AluSx1
hg38_rmsk_AluSz_range=chr17:2526883-2527195	AluSz
hg38_rmsk_Charlie4a_range=chr17:2527669-2527718	Charlie4a
hg38_rmsk_AluSc_range=chr17:2527719-2528015	AluSc
hg38_rmsk_Charlie4a_range=chr17:2528016-2528052	Charlie4a
hg38_rmsk_FRAM_range=chr17:2528453-2528531	FRAM
hg38_rmsk_AluSg_range=chr17:2528548-2528844	AluSg
hg38_rmsk_AluJr_range=chr17:2528932-2529251	AluJr
hg38_rmsk_AluY_range=chr17:2529253-2529561	AluY
hg38_rmsk_AluSq2_range=chr17:2529578-2529890	AluSq2
hg38_rmsk_AluSz_range=chr17:2529948-2530248	AluSz
hg38_rmsk_AluJb_range=chr17:2530310-2530564	AluJb
hg38_rmsk_Tigger15a_range=chr17:2530577-2530810	Tigger15a
hg38_rmsk_AluYh7_range=chr17:2530885-2530946	AluYh7
hg38_rmsk_AluSx_range=chr17:2530947-2531046	AluSx
hg38_rmsk_LTR12C_range=chr17:2531115-2532649	LTR12C
hg38_rmsk_FLAM_C_range=chr17:2532782-2532908	FLAM_C
hg38_rmsk_MIR3_range=chr17:2533001-2533062	MIR3
hg38_rmsk_L1M5_range=chr17:2533069-2533252	L1M5
hg38_rmsk_AluSz6_range=chr17:2533323-2533637	AluSz6
hg38_rmsk_L1M4_range=chr17:2533660-2533858	L1M4
hg38_rmsk_AluY_range=chr17:2533859-2534128	AluY
hg38_rmsk_L1M4_range=chr17:2534129-2534173	L1M4
hg38_rmsk_AluSz6_range=chr17:2534233-2534286	AluSz6
hg38_rmsk_AluSz_range=chr17:2534383-2534694	AluSz
hg38_rmsk_AluSz_range=chr17:2534793-2534897	AluSz
hg38_rmsk_Tigger6b_range=chr17:2534920-2535030	Tigger6b
hg38_rmsk_AluSc8_range=chr17:2535031-2535329	AluSc8
hg38_rmsk_AluSx4_range=chr17:2535330-2535624	AluSx4
hg38_rmsk_Tigger6b_range=chr17:2535625-2535696	Tigger6b
hg38_rmsk_MLT2F_range=chr17:2535695-2536191	MLT2F
hg38_rmsk_MIR_range=chr17:2536228-2536404	MIR
hg38_rmsk_AluSp_range=chr17:2536434-2536745	AluSp
hg38_rmsk_AluJo_range=chr17:2536890-2537198	AluJo
hg38_rmsk_MIRc_range=chr17:2537243-2537364	MIRc
hg38_rmsk_L1MC3_range=chr17:2537515-2537635	L1MC3
hg38_rmsk_MER5A_range=chr17:2537660-2537776	MER5A
hg38_rmsk_AluSg_range=chr17:2537777-2538066	AluSg
hg38_rmsk_MER5A_range=chr17:2538067-2538134	MER5A
hg38_rmsk_Tigger4a_range=chr17:2538465-2538701	Tigger4a
hg38_rmsk_AluJr_range=chr17:2538718-2539008	AluJr
hg38_rmsk_AluSc_range=chr17:2539294-2539589	AluSc
hg38_rmsk_AluY_range=chr17:2539592-2539900	AluY
hg38_rmsk_AluJo_range=chr17:2539904-2540201	AluJo
hg38_rmsk_AluSx1_range=chr17:2540226-2540522	AluSx1
hg38_rmsk_AluJb_range=chr17:2540632-2540939	AluJb
hg38_rmsk_MamGypLTR2b_range=chr17:2541031-2541123	MamGypLTR2b
hg38_rmsk_AluYc_range=chr17:2541179-2541331	AluYc
hg38_rmsk_Alu_range=chr17:2541332-2541381	Alu
hg38_rmsk_AluSg_range=chr17:2541748-2542048	AluSg
hg38_rmsk_AluSq_range=chr17:2542905-2543217	AluSq
hg38_rmsk_AluY_range=chr17:2543395-2543585	AluY
hg38_rmsk_AluJr_range=chr17:2543586-2543855	AluJr
hg38_rmsk_L1M5_range=chr17:2543920-2544148	L1M5
hg38_rmsk_AluSp_range=chr17:2544161-2544437	AluSp
hg38_rmsk_AluSx4_range=chr17:2544543-2544822	AluSx4
hg38_rmsk_AluSx4_range=chr17:2544852-2544890	AluSx4
hg38_rmsk_L1MA8_range=chr17:2544891-2544944	L1MA8
hg38_rmsk_AluSx_range=chr17:2544951-2545253	AluSx
hg38_rmsk_AluJo_range=chr17:2546046-2546181	AluJo
hg38_rmsk_AluSg_range=chr17:2546182-2546475	AluSg
hg38_rmsk_AluY_range=chr17:2546478-2546784	AluY
hg38_rmsk_AluJo_range=chr17:2546785-2546951	AluJo
hg38_rmsk_AluSq_range=chr17:2546994-2547290	AluSq
hg38_rmsk_Plat_L3_range=chr17:2547344-2547472	Plat_L3
hg38_rmsk_LTR2_range=chr17:2547549-2547927	LTR2
hg38_rmsk_SVA_E_range=chr17:2547926-2548035	SVA_E
hg38_rmsk_LTR2_range=chr17:2548038-2548131	LTR2
hg38_rmsk_AluSz6_range=chr17:2548133-2548298	AluSz6
hg38_rmsk_AluSx1_range=chr17:2548299-2548583	AluSx1
hg38_rmsk_MLT1K_range=chr17:2548584-2548756	MLT1K
hg38_rmsk_LTR67B_range=chr17:2548836-2548984	LTR67B
hg38_rmsk_AluSq_range=chr17:2548985-2549296	AluSq
hg38_rmsk_GA-rich_range=chr17:2549297-2549368	GA-rich
hg38_rmsk_LTR67B_range=chr17:2549634-2549701	LTR67B
hg38_rmsk_AluJr_range=chr17:2549735-2550036	AluJr
hg38_rmsk_LTR85c_range=chr17:2550147-2550222	LTR85c
hg38_rmsk_AluSz_range=chr17:2550223-2550522	AluSz
hg38_rmsk_LTR85c_range=chr17:2550523-2550605	LTR85c
hg38_rmsk_AluJb_range=chr17:2550657-2550737	AluJb
hg38_rmsk_AluJb_range=chr17:2550738-2550855	AluJb
hg38_rmsk_AluSz_range=chr17:2550908-2551144	AluSz
hg38_rmsk_AluSq2_range=chr17:2551147-2551455	AluSq2
hg38_rmsk_MER3_range=chr17:2551456-2551512	MER3
hg38_rmsk_L1ME4a_range=chr17:2551822-2551964	L1ME4a
hg38_rmsk_HAL1_range=chr17:2552005-2552364	HAL1
hg38_rmsk_AluSp_range=chr17:2552365-2552667	AluSp
hg38_rmsk_HAL1_range=chr17:2552668-2552988	HAL1
hg38_rmsk_AluSx1_range=chr17:2552995-2553302	AluSx1
hg38_rmsk_AluY_range=chr17:2553303-2553594	AluY
hg38_rmsk_AluSz_range=chr17:2553873-2554168	AluSz
hg38_rmsk_L1MB3_range=chr17:2554173-2554671	L1MB3
hg38_rmsk_AluSx_range=chr17:2554672-2554967	AluSx
hg38_rmsk_L1MB3_range=chr17:2554968-2555115	L1MB3
hg38_rmsk_FLAM_C_range=chr17:2555117-2555246	FLAM_C
hg38_rmsk_AluSq2_range=chr17:2555253-2555556	AluSq2
hg38_rmsk_AluSz6_range=chr17:2555594-2555902	AluSz6
hg38_rmsk_AluJo_range=chr17:2556187-2556481	AluJo
hg38_rmsk_L2a_range=chr17:2556494-2556645	L2a
hg38_rmsk_MLT1J_range=chr17:2556692-2557053	MLT1J
hg38_rmsk_AluJo_range=chr17:2557063-2557363	AluJo
hg38_rmsk_GA-rich_range=chr17:2557364-2557429	GA-rich
hg38_rmsk_7SLRNA_range=chr17:2557464-2557558	7SLRNA
hg38_rmsk_AluSp_range=chr17:2557559-2557869	AluSp
hg38_rmsk_7SLRNA_range=chr17:2557870-2558094	7SLRNA
hg38_rmsk_MLT1J_range=chr17:2558100-2558167	MLT1J
hg38_rmsk_L2a_range=chr17:2558235-2558525	L2a
hg38_rmsk_AluYe6_range=chr17:2558647-2558943	AluYe6
hg38_rmsk_AluSx3_range=chr17:2558967-2559249	AluSx3
hg38_rmsk_AluSq_range=chr17:2559288-2559595	AluSq
hg38_rmsk_L1MB4_range=chr17:2559599-2559713	L1MB4
hg38_rmsk_AluJb_range=chr17:2559718-2560025	AluJb
hg38_rmsk_AluYj4_range=chr17:2560288-2560367	AluYj4
hg38_rmsk_AluSc8_range=chr17:2560392-2560696	AluSc8
hg38_rmsk_Charlie16a_range=chr17:2560840-2560923	Charlie16a
hg38_rmsk_MER1B_range=chr17:2561141-2561341	MER1B
hg38_rmsk_AluSz6_range=chr17:2561494-2561797	AluSz6
hg38_rmsk_AluSp_range=chr17:2561940-2562251	AluSp
hg38_rmsk_A-rich_range=chr17:2562252-2562467	A-rich
hg38_rmsk_L2c_range=chr17:2562494-2562750	L2c
hg38_rmsk_AluSg4_range=chr17:2562886-2563062	AluSg4
hg38_rmsk_MLT1H_range=chr17:2563063-2563560	MLT1H
hg38_rmsk_MLT1L_range=chr17:2563617-2563677	MLT1L
hg38_rmsk_AluJo_range=chr17:2563803-2563910	AluJo
hg38_rmsk_AluSx1_range=chr17:2563937-2564238	AluSx1
hg38_rmsk_AluY_range=chr17:2564285-2564583	AluY
hg38_rmsk_MLT1L_range=chr17:2564836-2565030	MLT1L
hg38_rmsk_AluSq2_range=chr17:2565148-2565450	AluSq2
hg38_rmsk_AluJb_range=chr17:2565462-2565605	AluJb
hg38_rmsk_AluSx1_range=chr17:2565606-2565913	AluSx1
hg38_rmsk_AluJb_range=chr17:2565914-2566089	AluJb
hg38_rmsk_MLT1D_range=chr17:2566111-2566354	MLT1D
hg38_rmsk_AluJb_range=chr17:2566355-2566664	AluJb
hg38_rmsk_MLT1D_range=chr17:2566665-2566788	MLT1D
hg38_rmsk_MLT1D_range=chr17:2566778-2566962	MLT1D
hg38_rmsk_MLT1D_range=chr17:2566964-2567002	MLT1D
hg38_rmsk_AluSq4_range=chr17:2567063-2567361	AluSq4
hg38_rmsk_MLT1D_range=chr17:2567362-2567401	MLT1D
hg38_rmsk_AluSx_range=chr17:2567455-2567551	AluSx
hg38_rmsk_AluSx3_range=chr17:2567565-2567874	AluSx3
hg38_rmsk_L1M3_range=chr17:2567983-2568054	L1M3
hg38_rmsk_AluSx3_range=chr17:2568055-2568182	AluSx3
hg38_rmsk_AluSx_range=chr17:2568183-2568371	AluSx
hg38_rmsk_AluJb_range=chr17:2568433-2568730	AluJb
hg38_rmsk_HAL1_range=chr17:2568731-2569061	HAL1
hg38_rmsk_AluSc8_range=chr17:2569065-2569373	AluSc8
hg38_rmsk_L1ME5_range=chr17:2569375-2569823	L1ME5
hg38_rmsk_AluSz_range=chr17:2569824-2570135	AluSz
hg38_rmsk_L1ME5_range=chr17:2570136-2570201	L1ME5
hg38_rmsk_A-rich_range=chr17:2570224-2570250	A-rich
hg38_rmsk_AluSq_range=chr17:2570251-2570587	AluSq
hg38_rmsk_L1M5_range=chr17:2570812-2571061	L1M5
hg38_rmsk_AluSz_range=chr17:2571107-2571420	AluSz
hg38_rmsk_AluSq_range=chr17:2571421-2571587	AluSq
hg38_rmsk_AluJr_range=chr17:2571711-2571900	AluJr
hg38_rmsk_MIRb_range=chr17:2571921-2572156	MIRb
hg38_rmsk_L1M5_range=chr17:2572182-2572338	L1M5
hg38_rmsk_AluSz6_range=chr17:2572339-2572470	AluSz6
hg38_rmsk_AluSq2_range=chr17:2572471-2572773	AluSq2
hg38_rmsk_AluSz6_range=chr17:2572774-2572908	AluSz6
hg38_rmsk_L1M5_range=chr17:2572909-2573073	L1M5
hg38_rmsk_AluJb_range=chr17:2573084-2573224	AluJb
hg38_rmsk_AluSp_range=chr17:2573272-2573585	AluSp
hg38_rmsk_AluSc_range=chr17:2573707-2574002	AluSc
hg38_rmsk_AluYm1_range=chr17:2574007-2574301	AluYm1
hg38_rmsk_AluJo_range=chr17:2574302-2574417	AluJo
hg38_rmsk_L1M3_range=chr17:2574423-2574483	L1M3
hg38_rmsk_AluSc8_range=chr17:2574485-2574643	AluSc8
hg38_rmsk_L1M3_range=chr17:2574647-2574838	L1M3
hg38_rmsk_L1ME1_range=chr17:2574841-2574914	L1ME1
hg38_rmsk_AluSp_range=chr17:2574915-2575218	AluSp
hg38_rmsk_L1ME1_range=chr17:2575219-2575287	L1ME1
hg38_rmsk_AluSx1_range=chr17:2575288-2575589	AluSx1
hg38_rmsk_L1ME1_range=chr17:2575590-2575692	L1ME1
hg38_rmsk_AluJb_range=chr17:2575693-2575986	AluJb
hg38_rmsk_L1ME1_range=chr17:2575987-2576178	L1ME1
hg38_rmsk_AluSz_range=chr17:2576190-2576429	AluSz
hg38_rmsk_MLT1O_range=chr17:2576457-2576810	MLT1O
hg38_rmsk_AluSx1_range=chr17:2576915-2577191	AluSx1
hg38_rmsk_AluSx3_range=chr17:2577199-2577499	AluSx3
hg38_rmsk_AluSx_range=chr17:2577806-2578108	AluSx
hg38_rmsk_MIRc_range=chr17:2578122-2578327	MIRc
hg38_rmsk_L1M5_range=chr17:2578436-2578777	L1M5
hg38_rmsk_AluSz_range=chr17:2578778-2578915	AluSz
hg38_rmsk_L1M5_range=chr17:2578920-2579076	L1M5
hg38_rmsk_AluYc_range=chr17:2579077-2579349	AluYc
hg38_rmsk_L1M5_range=chr17:2579350-2579487	L1M5
hg38_rmsk_AluJb_range=chr17:2579541-2579806	AluJb
hg38_rmsk_AluSx_range=chr17:2579807-2579985	AluSx
hg38_rmsk_MLT1O_range=chr17:2580018-2580156	MLT1O
hg38_rmsk_GA-rich_range=chr17:2580405-2580460	GA-rich
hg38_rmsk_L1ME4a_range=chr17:2581296-2581391	L1ME4a
hg38_rmsk_AluSq2_range=chr17:2581392-2581691	AluSq2
hg38_rmsk_AluY_range=chr17:2581692-2582050	AluY
hg38_rmsk_L1ME4a_range=chr17:2582051-2582230	L1ME4a
hg38_rmsk_AluSq2_range=chr17:2582231-2582512	AluSq2
hg38_rmsk_L1ME4a_range=chr17:2582513-2582548	L1ME4a
hg38_rmsk_AluSp_range=chr17:2582549-2582816	AluSp
hg38_rmsk_L1ME4a_range=chr17:2582817-2582859	L1ME4a
hg38_rmsk_L1ME3G_range=chr17:2583069-2583322	L1ME3G
hg38_rmsk_AluSz_range=chr17:2583323-2583650	AluSz
hg38_rmsk_AluY_range=chr17:2583651-2583953	AluY
hg38_rmsk_L1ME3G_range=chr17:2583954-2584226	L1ME3G
hg38_rmsk_AluSx3_range=chr17:2584273-2584573	AluSx3
hg38_rmsk_L1ME4a_range=chr17:2584575-2584740	L1ME4a
hg38_rmsk_AluSx3_range=chr17:2584741-2585052	AluSx3
hg38_rmsk_AluSx_range=chr17:2585053-2585361	AluSx
hg38_rmsk_AluSp_range=chr17:2585540-2585851	AluSp
hg38_rmsk_AluSp_range=chr17:2586605-2586916	AluSp
hg38_rmsk_AluSz6_range=chr17:2588331-2588619	AluSz6
hg38_rmsk_AluSx1_range=chr17:2589188-2589478	AluSx1
hg38_rmsk_AluSz_range=chr17:2589757-2590063	AluSz
hg38_rmsk_AluJb_range=chr17:2590806-2591095	AluJb
hg38_rmsk_AluJo_range=chr17:2591098-2591256	AluJo
hg38_rmsk_AluSz6_range=chr17:2591257-2591560	AluSz6
hg38_rmsk_AluJo_range=chr17:2591561-2591702	AluJo
hg38_rmsk_AluJb_range=chr17:2591716-2591865	AluJb
hg38_rmsk_MIRb_range=chr17:2591954-2592155	MIRb
hg38_rmsk_AluY_range=chr17:2592349-2592661	AluY
hg38_rmsk_AluSg7_range=chr17:2592662-2592837	AluSg7
hg38_rmsk_AluSx_range=chr17:2596779-2597076	AluSx
hg38_rmsk_AluSg_range=chr17:2597404-2597704	AluSg
hg38_rmsk_AluSq2_range=chr17:2597965-2598273	AluSq2
hg38_rmsk_MIRb_range=chr17:2599168-2599247	MIRb
hg38_rmsk_AluSz_range=chr17:2600004-2600245	AluSz
hg38_rmsk_AluSq2_range=chr17:2600292-2600599	AluSq2
hg38_rmsk_AluSx_range=chr17:2600737-2601031	AluSx
hg38_rmsk_AluSq4_range=chr17:2601123-2601432	AluSq4
hg38_rmsk_AluJr_range=chr17:2601433-2601444	AluJr
hg38_rmsk_AluSq2_range=chr17:2601445-2601741	AluSq2
hg38_rmsk_AluJr_range=chr17:2601742-2601891	AluJr
hg38_rmsk_L2_range=chr17:2602434-2602729	L2
hg38_rmsk_MIR_range=chr17:2602742-2602832	MIR
hg38_rmsk_MIR_range=chr17:2602853-2602937	MIR
hg38_rmsk_AluJo_range=chr17:2603167-2603329	AluJo
hg38_rmsk_AluSq_range=chr17:2603339-2603636	AluSq
hg38_rmsk_AluSg_range=chr17:2603739-2604035	AluSg
hg38_rmsk_AluSq2_range=chr17:2604042-2604336	AluSq2
hg38_rmsk_L2c_range=chr17:2604487-2604528	L2c
hg38_rmsk_AluSz_range=chr17:2604529-2604819	AluSz
hg38_rmsk_L2c_range=chr17:2604820-2604973	L2c
hg38_rmsk_MIR_range=chr17:2605788-2605865	MIR
hg38_rmsk_MIR_range=chr17:2606075-2606230	MIR
hg38_rmsk_AluSq2_range=chr17:2606361-2606652	AluSq2
hg38_rmsk_L1ME3Cz_range=chr17:2606695-2606810	L1ME3Cz
hg38_rmsk_AluYm1_range=chr17:2606811-2607123	AluYm1
hg38_rmsk_L1ME3Cz_range=chr17:2607124-2607168	L1ME3Cz
hg38_rmsk_AluSc_range=chr17:2607169-2607474	AluSc
hg38_rmsk_AluSz_range=chr17:2607475-2607784	AluSz
hg38_rmsk_L1ME3Cz_range=chr17:2607785-2608079	L1ME3Cz
hg38_rmsk_AluSg_range=chr17:2608080-2608383	AluSg
hg38_rmsk_L1ME3Cz_range=chr17:2608384-2608504	L1ME3Cz
hg38_rmsk_AluJr_range=chr17:2608521-2608771	AluJr
hg38_rmsk_Charlie8_range=chr17:2608973-2609174	Charlie8
hg38_rmsk_FLAM_C_range=chr17:2609175-2609308	FLAM_C
hg38_rmsk_Charlie8_range=chr17:2609309-2609519	Charlie8
hg38_rmsk_AluSg_range=chr17:2609520-2609808	AluSg
hg38_rmsk_AluSz6_range=chr17:2609839-2610123	AluSz6
hg38_rmsk_L4_A_Mam_range=chr17:2610241-2610495	L4_A_Mam
hg38_rmsk_MER30_range=chr17:2610530-2610710	MER30
hg38_rmsk_L4_B_Mam_range=chr17:2611096-2611187	L4_B_Mam
hg38_rmsk_AluSx4_range=chr17:2611188-2611500	AluSx4
hg38_rmsk_L4_B_Mam_range=chr17:2611501-2611565	L4_B_Mam
hg38_rmsk_AluSx3_range=chr17:2612211-2612507	AluSx3
hg38_rmsk_MER58B_range=chr17:2612583-2612620	MER58B
hg38_rmsk_AluJb_range=chr17:2612621-2612909	AluJb
hg38_rmsk_MER58B_range=chr17:2612910-2613021	MER58B
hg38_rmsk_MER58B_range=chr17:2613063-2613109	MER58B
hg38_rmsk_AluJr_range=chr17:2614022-2614308	AluJr
hg38_rmsk_MER58B_range=chr17:2614330-2614439	MER58B
hg38_rmsk_AluJr_range=chr17:2614606-2614874	AluJr
hg38_rmsk_MER2_range=chr17:2614991-2615286	MER2
hg38_rmsk_AluSg4_range=chr17:2615439-2615738	AluSg4
hg38_rmsk_MLT2D_range=chr17:2616305-2616719	MLT2D
hg38_rmsk_AluY_range=chr17:2616782-2617081	AluY
hg38_rmsk_Tigger10_range=chr17:2617197-2617607	Tigger10
hg38_rmsk_AluSx1_range=chr17:2617636-2617934	AluSx1
hg38_rmsk_AluSx3_range=chr17:2617967-2618255	AluSx3
hg38_rmsk_AluSq_range=chr17:2618649-2618798	AluSq
hg38_rmsk_AluSq10_range=chr17:2618801-2618854	AluSq10
hg38_rmsk_AluSx3_range=chr17:2618855-2618977	AluSx3
hg38_rmsk_Tigger10_range=chr17:2619045-2619097	Tigger10
hg38_rmsk_AluJo_range=chr17:2619149-2619528	AluJo
hg38_rmsk_MIRb_range=chr17:2619655-2619751	MIRb
hg38_rmsk_AluJr4_range=chr17:2619788-2620048	AluJr4
hg38_rmsk_AluSc_range=chr17:2620582-2620871	AluSc
hg38_rmsk_L1PA13_range=chr17:2621118-2621385	L1PA13
hg38_rmsk_AluJb_range=chr17:2621608-2621819	AluJb
hg38_rmsk_THE1A_range=chr17:2621820-2622172	THE1A
hg38_rmsk_THE1A-int_range=chr17:2622173-2623257	THE1A-int
hg38_rmsk_AluY_range=chr17:2623258-2623557	AluY
hg38_rmsk_THE1A-int_range=chr17:2623558-2623630	THE1A-int
hg38_rmsk_AluSx_range=chr17:2623631-2623937	AluSx
hg38_rmsk_THE1A-int_range=chr17:2623938-2624380	THE1A-int
hg38_rmsk_THE1A_range=chr17:2624381-2624730	THE1A
hg38_rmsk_AluJb_range=chr17:2624731-2624842	AluJb
hg38_rmsk_Charlie4z_range=chr17:2625385-2625512	Charlie4z
hg38_rmsk_AluJo_range=chr17:2625644-2625958	AluJo
hg38_rmsk_AluSz_range=chr17:2625970-2626265	AluSz
hg38_rmsk_A-rich_range=chr17:2626401-2626445	A-rich
hg38_rmsk_AluSg_range=chr17:2626572-2626850	AluSg
hg38_rmsk_L1PBa_range=chr17:2626853-2630855	L1PBa
hg38_rmsk_L1M5_range=chr17:2630863-2630955	L1M5
hg38_rmsk_AluSx_range=chr17:2630960-2631271	AluSx
hg38_rmsk_L1PBa1_range=chr17:2631272-2631868	L1PBa1
hg38_rmsk_L1MC5_range=chr17:2631889-2632095	L1MC5
hg38_rmsk_AluJr_range=chr17:2632105-2632228	AluJr
hg38_rmsk_L1MC5_range=chr17:2632229-2632565	L1MC5
hg38_rmsk_MER2_range=chr17:2632567-2632883	MER2
hg38_rmsk_L1MC5_range=chr17:2632893-2633004	L1MC5
hg38_rmsk_AluSx1_range=chr17:2633161-2633467	AluSx1
hg38_rmsk_L2a_range=chr17:2633657-2633874	L2a
hg38_rmsk_AluSx1_range=chr17:2634135-2634436	AluSx1
hg38_rmsk_AluSq_range=chr17:2634883-2635174	AluSq
hg38_rmsk_AluJo_range=chr17:2635356-2635655	AluJo
hg38_rmsk_AluJb_range=chr17:2635820-2636118	AluJb
hg38_rmsk_AluSz_range=chr17:2636451-2636698	AluSz
hg38_rmsk_AluJr4_range=chr17:2636732-2637024	AluJr4
hg38_rmsk_L2a_range=chr17:2637044-2637117	L2a
hg38_rmsk_Helitron3Na_Mam_range=chr17:2637138-2637309	Helitron3Na_Mam
hg38_rmsk_AluJr_range=chr17:2637332-2637592	AluJr
hg38_rmsk_AluSq2_range=chr17:2638507-2638807	AluSq2
hg38_rmsk_AluY_range=chr17:2638901-2639197	AluY
hg38_rmsk_AluSg4_range=chr17:2639601-2639880	AluSg4
hg38_rmsk_L1MC4_range=chr17:2639922-2640451	L1MC4
hg38_rmsk_AluSx3_range=chr17:2640452-2640718	AluSx3
hg38_rmsk_L1MC4_range=chr17:2640719-2641135	L1MC4
hg38_rmsk_AluSx1_range=chr17:2641136-2641457	AluSx1
hg38_rmsk_L1MC4_range=chr17:2641458-2641877	L1MC4
hg38_rmsk_MER20_range=chr17:2641883-2642032	MER20
hg38_rmsk_L1MC4_range=chr17:2642078-2642240	L1MC4
hg38_rmsk_Tigger4b_range=chr17:2642241-2642617	Tigger4b
hg38_rmsk_L1MC4_range=chr17:2642618-2643078	L1MC4
hg38_rmsk_AluJo_range=chr17:2643081-2643418	AluJo
hg38_rmsk_AluJo_range=chr17:2643419-2643554	AluJo
hg38_rmsk_AluSz_range=chr17:2643555-2643859	AluSz
hg38_rmsk_AluJr_range=chr17:2643903-2644153	AluJr
hg38_rmsk_AluSq2_range=chr17:2644260-2644566	AluSq2
hg38_rmsk_L1MC4_range=chr17:2644598-2644732	L1MC4
hg38_rmsk_AluJb_range=chr17:2644965-2645260	AluJb
hg38_rmsk_AluSz_range=chr17:2645316-2645597	AluSz
hg38_rmsk_AluSc8_range=chr17:2645624-2645903	AluSc8
hg38_rmsk_L1M5_range=chr17:2645912-2646419	L1M5
hg38_rmsk_AluSz_range=chr17:2646420-2646671	AluSz
hg38_rmsk_L1M5_range=chr17:2646672-2646949	L1M5
hg38_rmsk_AluSz6_range=chr17:2646950-2647067	AluSz6
hg38_rmsk_AluSx_range=chr17:2647068-2647384	AluSx
hg38_rmsk_AluSz6_range=chr17:2647385-2647553	AluSz6
hg38_rmsk_L1M5_range=chr17:2647554-2647651	L1M5
hg38_rmsk_THE1C_range=chr17:2647652-2647723	THE1C
hg38_rmsk_AluY_range=chr17:2647724-2648002	AluY
hg38_rmsk_THE1C_range=chr17:2648030-2648340	THE1C
hg38_rmsk_L1M5_range=chr17:2648341-2648394	L1M5
hg38_rmsk_AluSz_range=chr17:2648395-2648693	AluSz
hg38_rmsk_L1M5_range=chr17:2648694-2649054	L1M5
hg38_rmsk_AluSx_range=chr17:2649074-2649232	AluSx
hg38_rmsk_AluSx_range=chr17:2649291-2649592	AluSx
hg38_rmsk_L1M5_range=chr17:2649620-2649846	L1M5
hg38_rmsk_L1M5_range=chr17:2649984-2650081	L1M5
hg38_rmsk_AluJr4_range=chr17:2650103-2650230	AluJr4
hg38_rmsk_AluSz_range=chr17:2650231-2650526	AluSz
hg38_rmsk_AluJr4_range=chr17:2650527-2650659	AluJr4
hg38_rmsk_L1M_range=chr17:2650727-2650890	L1M
hg38_rmsk_L1PREC2_range=chr17:2651056-2651181	L1PREC2
hg38_rmsk_AluSx_range=chr17:2651295-2651604	AluSx
hg38_rmsk_L1MC2_range=chr17:2651744-2652129	L1MC2
hg38_rmsk_AluY_range=chr17:2652130-2652440	AluY
hg38_rmsk_L1MC2_range=chr17:2652441-2652471	L1MC2
hg38_rmsk_Charlie15b_range=chr17:2652555-2652695	Charlie15b
hg38_rmsk_L1PA5_range=chr17:2652757-2653430	L1PA5
hg38_rmsk_Charlie15b_range=chr17:2653433-2653787	Charlie15b
hg38_rmsk_AluSc8_range=chr17:2653788-2654106	AluSc8
hg38_rmsk_Charlie15b_range=chr17:2654107-2654174	Charlie15b
hg38_rmsk_AluSq2_range=chr17:2654191-2654474	AluSq2
hg38_rmsk_AluJb_range=chr17:2654644-2654940	AluJb
hg38_rmsk_AluJr_range=chr17:2654941-2655123	AluJr
hg38_rmsk_AluSx_range=chr17:2655392-2655655	AluSx
hg38_rmsk_AluSx3_range=chr17:2655918-2656223	AluSx3
hg38_rmsk_AluJo_range=chr17:2656252-2656448	AluJo
hg38_rmsk_AluYh7_range=chr17:2656930-2657044	AluYh7
hg38_rmsk_AluSx1_range=chr17:2657245-2657543	AluSx1
hg38_rmsk_AluSz_range=chr17:2658972-2659256	AluSz
hg38_rmsk_AluSc_range=chr17:2659257-2659541	AluSc
hg38_rmsk_AluSx_range=chr17:2659551-2659843	AluSx
hg38_rmsk_L1PA8_range=chr17:2660231-2661644	L1PA8
hg38_rmsk_AluYc_range=chr17:2661814-2662065	AluYc
hg38_rmsk_AluSx1_range=chr17:2662338-2662378	AluSx1
hg38_rmsk_AluSx1_range=chr17:2662425-2662704	AluSx1
hg38_rmsk_AluSp_range=chr17:2662829-2663129	AluSp
hg38_rmsk_AluYh3_range=chr17:2663131-2663268	AluYh3
hg38_rmsk_AluJb_range=chr17:2663376-2663541	AluJb
hg38_rmsk_AluSg_range=chr17:2663702-2663992	AluSg
hg38_rmsk_AluSx3_range=chr17:2663995-2664078	AluSx3
hg38_rmsk_AluSp_range=chr17:2664244-2664406	AluSp
hg38_rmsk_AluSg_range=chr17:2664408-2664643	AluSg
hg38_rmsk_Tigger4_range=chr17:2664711-2664763	Tigger4
hg38_rmsk_AluSx_range=chr17:2665591-2665899	AluSx
hg38_rmsk_MIR_range=chr17:2666410-2666608	MIR
hg38_rmsk_AluYc_range=chr17:2667226-2667344	AluYc
hg38_rmsk_AluSx_range=chr17:2668043-2668326	AluSx
hg38_rmsk_L1M5_range=chr17:2668333-2668404	L1M5
hg38_rmsk_AluJr_range=chr17:2668405-2668690	AluJr
hg38_rmsk_AluY_range=chr17:2668694-2668968	AluY
hg38_rmsk_L1M5_range=chr17:2668969-2669247	L1M5
hg38_rmsk_AluSq_range=chr17:2669266-2669558	AluSq
hg38_rmsk_MIRb_range=chr17:2670784-2671021	MIRb
hg38_rmsk_AluSg_range=chr17:2671192-2671491	AluSg
hg38_rmsk_AluSx_range=chr17:2671597-2671902	AluSx
hg38_rmsk_AluJr_range=chr17:2671987-2672312	AluJr
hg38_rmsk_AluSq2_range=chr17:2672788-2673082	AluSq2
hg38_rmsk_AluYh3_range=chr17:2673358-2673664	AluYh3
hg38_rmsk_FLAM_C_range=chr17:2674832-2674992	FLAM_C
hg38_rmsk_AluSz6_range=chr17:2675008-2675301	AluSz6
hg38_rmsk_AluJo_range=chr17:2675525-2675852	AluJo
hg38_rmsk_AluSx_range=chr17:2676092-2676410	AluSx
hg38_rmsk_AluY_range=chr17:2676881-2677174	AluY
hg38_rmsk_AluY_range=chr17:2677573-2677883	AluY
hg38_rmsk_AluSx_range=chr17:2677975-2678119	AluSx
hg38_rmsk_AluSp_range=chr17:2678120-2678419	AluSp
hg38_rmsk_AluSx_range=chr17:2678420-2678595	AluSx
hg38_rmsk_AluJo_range=chr17:2678606-2678899	AluJo
hg38_rmsk_MER3_range=chr17:2678911-2679081	MER3
hg38_rmsk_L1MC4_range=chr17:2679716-2680087	L1MC4
hg38_rmsk_MIRb_range=chr17:2680818-2680916	MIRb
hg38_rmsk_7SLRNA_range=chr17:2680956-2681252	7SLRNA
hg38_rmsk_AluJb_range=chr17:2681486-2681688	AluJb
hg38_rmsk_FLAM_C_range=chr17:2686001-2686133	FLAM_C
hg38_rmsk_AluSx1_range=chr17:2686449-2686756	AluSx1
hg38_rmsk_MER5A1_range=chr17:2687090-2687252	MER5A1
hg38_rmsk_AluSg_range=chr17:2687352-2687652	AluSg
hg38_rmsk_AluSq_range=chr17:2687975-2688253	AluSq
hg38_rmsk_AluSg_range=chr17:2691282-2691568	AluSg
hg38_rmsk_AluSz_range=chr17:2693167-2693419	AluSz
hg38_rmsk_MIR1_Amn_range=chr17:2695924-2696031	MIR1_Amn
hg38_rmsk_AluSp_range=chr17:2697118-2697416	AluSp
hg38_rmsk_LFSINE_Vert_range=chr17:2697459-2697555	LFSINE_Vert
hg38_rmsk_MIRc_range=chr17:2698710-2698754	MIRc
hg38_rmsk_AluSz_range=chr17:2698762-2699070	AluSz
hg38_rmsk_AluJb_range=chr17:2699335-2699626	AluJb
hg38_rmsk_AluSx4_range=chr17:2699632-2699929	AluSx4
hg38_rmsk_AluSq_range=chr17:2702818-2703125	AluSq
hg38_rmsk_MIR3_range=chr17:2703944-2704119	MIR3
hg38_rmsk_MIR_range=chr17:2704186-2704308	MIR
hg38_rmsk_MIR3_range=chr17:2706304-2706437	MIR3
hg38_rmsk_MIRc_range=chr17:2708489-2708595	MIRc
hg38_rmsk_MIR3_range=chr17:2710095-2710207	MIR3
hg38_rmsk_MIR_range=chr17:2712354-2712439	MIR
hg38_rmsk_AluJr_range=chr17:2712844-2713172	AluJr
hg38_rmsk_AluSx4_range=chr17:2713173-2713469	AluSx4
hg38_rmsk_L1ME4b_range=chr17:2713660-2713872	L1ME4b
hg38_rmsk_AluJb_range=chr17:2714048-2714349	AluJb
hg38_rmsk_AluSx1_range=chr17:2714474-2714763	AluSx1
hg38_rmsk_MER94_range=chr17:2714841-2714966	MER94
hg38_rmsk_AluSg_range=chr17:2715004-2715305	AluSg
hg38_rmsk_L2c_range=chr17:2715309-2715398	L2c
hg38_rmsk_AluJr_range=chr17:2715404-2715572	AluJr
hg38_rmsk_AluSp_range=chr17:2715699-2716064	AluSp
hg38_rmsk_AluSx1_range=chr17:2716351-2716658	AluSx1
hg38_rmsk_MIR3_range=chr17:2717114-2717171	MIR3
hg38_rmsk_AluSz_range=chr17:2717182-2717487	AluSz
hg38_rmsk_AluY_range=chr17:2717490-2717783	AluY
hg38_rmsk_AluSz6_range=chr17:2717911-2718217	AluSz6
hg38_rmsk_AluSz6_range=chr17:2718488-2718528	AluSz6
hg38_rmsk_FLAM_A_range=chr17:2718583-2718693	FLAM_A
hg38_rmsk_AluSp_range=chr17:2718696-2718998	AluSp
hg38_rmsk_MLT1K_range=chr17:2719024-2719135	MLT1K
hg38_rmsk_AluSg_range=chr17:2719136-2719443	AluSg
hg38_rmsk_MLT1K_range=chr17:2719444-2719563	MLT1K
hg38_rmsk_MLT1K_range=chr17:2719616-2719782	MLT1K
hg38_rmsk_AluSz_range=chr17:2720334-2720631	AluSz
hg38_rmsk_MIR1_Amn_range=chr17:2721783-2721928	MIR1_Amn
hg38_rmsk_AluSq_range=chr17:2723187-2723490	AluSq
hg38_rmsk_G-rich_range=chr17:2723953-2723990	G-rich
hg38_rmsk_G-rich_range=chr17:2724425-2724533	G-rich
hg38_rmsk_AluSx1_range=chr17:2725091-2725411	AluSx1
hg38_rmsk_L2c_range=chr17:2725578-2725955	L2c
hg38_rmsk_AluSx_range=chr17:2725989-2726182	AluSx
hg38_rmsk_AluY_range=chr17:2726183-2726480	AluY
hg38_rmsk_AluSx_range=chr17:2726481-2726616	AluSx
hg38_rmsk_AluSg4_range=chr17:2726617-2726912	AluSg4
hg38_rmsk_AluJo_range=chr17:2726914-2727181	AluJo
hg38_rmsk_MER5B_range=chr17:2727232-2727408	MER5B
hg38_rmsk_AluSg_range=chr17:2727544-2727855	AluSg
hg38_rmsk_AluJr_range=chr17:2727886-2728023	AluJr
hg38_rmsk_AluSz_range=chr17:2728046-2728325	AluSz
hg38_rmsk_AluY_range=chr17:2728326-2728631	AluY
hg38_rmsk_AluJo_range=chr17:2729053-2729171	AluJo
hg38_rmsk_AluSx3_range=chr17:2729209-2729514	AluSx3
hg38_rmsk_L1MB2_range=chr17:2729636-2729798	L1MB2
hg38_rmsk_MER91A_range=chr17:2730143-2730202	MER91A
hg38_rmsk_MER91A_range=chr17:2730237-2730321	MER91A
hg38_rmsk_MIRb_range=chr17:2731968-2732105	MIRb
hg38_rmsk_AluSx1_range=chr17:2732435-2732731	AluSx1
hg38_rmsk_AluY_range=chr17:2732732-2733013	AluY
hg38_rmsk_AluY_range=chr17:2733062-2733077	AluY
hg38_rmsk_AluSp_range=chr17:2733249-2733557	AluSp
hg38_rmsk_AluSp_range=chr17:2733745-2734059	AluSp
hg38_rmsk_L2c_range=chr17:2734135-2734408	L2c
hg38_rmsk_AluSx3_range=chr17:2734495-2734787	AluSx3
hg38_rmsk_MIRc_range=chr17:2734851-2734965	MIRc
hg38_rmsk_MIR3_range=chr17:2735364-2735401	MIR3
hg38_rmsk_AluSx1_range=chr17:2735433-2735728	AluSx1
hg38_rmsk_MIR3_range=chr17:2735764-2735950	MIR3
hg38_rmsk_AluSg_range=chr17:2736148-2736426	AluSg
hg38_rmsk_FLAM_C_range=chr17:2736465-2736586	FLAM_C
hg38_rmsk_AluSx1_range=chr17:2736599-2736883	AluSx1
hg38_rmsk_AluY_range=chr17:2737466-2737775	AluY
hg38_rmsk_MIRb_range=chr17:2738057-2738072	MIRb
hg38_rmsk_AluJr_range=chr17:2738073-2738336	AluJr
hg38_rmsk_MIRb_range=chr17:2738337-2738490	MIRb
hg38_rmsk_AluYc3_range=chr17:2738491-2738783	AluYc3
hg38_rmsk_AluSx_range=chr17:2738789-2739083	AluSx
hg38_rmsk_AluSc5_range=chr17:2739086-2739395	AluSc5
hg38_rmsk_AluYh3_range=chr17:2739399-2739686	AluYh3
hg38_rmsk_MIRb_range=chr17:2739736-2739786	MIRb
hg38_rmsk_L2a_range=chr17:2739851-2740131	L2a
hg38_rmsk_MLT1E1_range=chr17:2740147-2740377	MLT1E1
hg38_rmsk_AluSx1_range=chr17:2740380-2740692	AluSx1
hg38_rmsk_AluSc_range=chr17:2740737-2740985	AluSc
hg38_rmsk_MLT1E1_range=chr17:2740996-2741095	MLT1E1
hg38_rmsk_L2a_range=chr17:2741096-2741186	L2a
hg38_rmsk_MIR_range=chr17:2741199-2741270	MIR
hg38_rmsk_L2a_range=chr17:2741261-2741394	L2a
hg38_rmsk_AluSx_range=chr17:2741395-2741591	AluSx
hg38_rmsk_AluY_range=chr17:2741592-2741891	AluY
hg38_rmsk_AluSx_range=chr17:2741892-2742003	AluSx
hg38_rmsk_L2a_range=chr17:2742004-2742071	L2a
hg38_rmsk_AluJo_range=chr17:2742075-2742283	AluJo
hg38_rmsk_L2a_range=chr17:2742289-2742568	L2a
hg38_rmsk_L2a_range=chr17:2742615-2743147	L2a
hg38_rmsk_AluSx3_range=chr17:2743148-2743450	AluSx3
hg38_rmsk_L2a_range=chr17:2743451-2743862	L2a
hg38_rmsk_AluSg_range=chr17:2743863-2744169	AluSg
hg38_rmsk_L2a_range=chr17:2744170-2744186	L2a
hg38_rmsk_AluJr_range=chr17:2744187-2744491	AluJr
hg38_rmsk_L2a_range=chr17:2744492-2744638	L2a
hg38_rmsk_L2a_range=chr17:2744632-2744776	L2a
hg38_rmsk_AluJb_range=chr17:2744781-2745096	AluJb
hg38_rmsk_AluSq2_range=chr17:2745970-2746281	AluSq2
hg38_rmsk_MamRep564_range=chr17:2746289-2746461	MamRep564
hg38_rmsk_AluSx1_range=chr17:2746679-2746971	AluSx1
hg38_rmsk_AluSq_range=chr17:2747445-2747738	AluSq
hg38_rmsk_MIR_range=chr17:2747857-2748039	MIR
hg38_rmsk_L2a_range=chr17:2748239-2748445	L2a
hg38_rmsk_GA-rich_range=chr17:2749665-2749756	GA-rich
hg38_rmsk_MIR3_range=chr17:2750082-2750266	MIR3
hg38_rmsk_AluSx1_range=chr17:2750270-2750572	AluSx1
hg38_rmsk_MIR_range=chr17:2750705-2750808	MIR
hg38_rmsk_AluSg4_range=chr17:2751228-2751508	AluSg4
hg38_rmsk_MamRTE1_range=chr17:2751774-2751835	MamRTE1
hg38_rmsk_MIRc_range=chr17:2751911-2752107	MIRc
hg38_rmsk_AluSz_range=chr17:2752167-2752483	AluSz
hg38_rmsk_FRAM_range=chr17:2752811-2752975	FRAM
hg38_rmsk_AluJb_range=chr17:2752976-2753257	AluJb
hg38_rmsk_MIRb_range=chr17:2753380-2753578	MIRb
hg38_rmsk_LTR33_range=chr17:2753776-2753819	LTR33
hg38_rmsk_AluSx1_range=chr17:2753831-2754051	AluSx1
hg38_rmsk_AluSc5_range=chr17:2754054-2754185	AluSc5
hg38_rmsk_L1M3_range=chr17:2754187-2754288	L1M3
hg38_rmsk_AluY_range=chr17:2754295-2754603	AluY
hg38_rmsk_AluJo_range=chr17:2754659-2754847	AluJo
hg38_rmsk_AluSg_range=chr17:2755003-2755323	AluSg
hg38_rmsk_G-rich_range=chr17:2755706-2755795	G-rich
hg38_rmsk_MIRb_range=chr17:2756784-2756907	MIRb
hg38_rmsk_AluJb_range=chr17:2757117-2757417	AluJb
hg38_rmsk_MLT1K_range=chr17:2757489-2757629	MLT1K
hg38_rmsk_AluY_range=chr17:2757874-2758168	AluY
hg38_rmsk_AluSx3_range=chr17:2758182-2758472	AluSx3
hg38_rmsk_MLT1K_range=chr17:2758713-2758863	MLT1K
hg38_rmsk_AluJo_range=chr17:2758867-2759139	AluJo
hg38_rmsk_L1ME4b_range=chr17:2759146-2759278	L1ME4b
hg38_rmsk_AluJb_range=chr17:2759279-2759447	AluJb
hg38_rmsk_AluSq2_range=chr17:2759448-2759750	AluSq2
hg38_rmsk_AluJb_range=chr17:2759751-2759879	AluJb
hg38_rmsk_L1ME4b_range=chr17:2759880-2760089	L1ME4b
hg38_rmsk_AluY_range=chr17:2760092-2760322	AluY
hg38_rmsk_AluSx_range=chr17:2760351-2760640	AluSx
hg38_rmsk_L1MC3_range=chr17:2760672-2760942	L1MC3
hg38_rmsk_AluSq2_range=chr17:2760943-2761254	AluSq2
hg38_rmsk_AluSp_range=chr17:2761274-2761587	AluSp
hg38_rmsk_MER2_range=chr17:2761627-2761723	MER2
hg38_rmsk_L1M4_range=chr17:2761795-2761979	L1M4
hg38_rmsk_AluY_range=chr17:2761980-2762286	AluY
hg38_rmsk_L1M4_range=chr17:2762287-2762384	L1M4
hg38_rmsk_AluSx1_range=chr17:2762387-2762701	AluSx1
hg38_rmsk_MLT1A_range=chr17:2762703-2762758	MLT1A
hg38_rmsk_AluJo_range=chr17:2762774-2762974	AluJo
hg38_rmsk_L2c_range=chr17:2763298-2763400	L2c
hg38_rmsk_AluSx1_range=chr17:2763414-2763725	AluSx1
hg38_rmsk_G-rich_range=chr17:2763747-2763785	G-rich
hg38_rmsk_MIR3_range=chr17:2763964-2764081	MIR3
hg38_rmsk_AluSx1_range=chr17:2764150-2764440	AluSx1
hg38_rmsk_AluSx1_range=chr17:2764441-2764750	AluSx1
hg38_rmsk_L1ME4b_range=chr17:2764787-2764884	L1ME4b
hg38_rmsk_L2_range=chr17:2765139-2765336	L2
hg38_rmsk_AluSz6_range=chr17:2765340-2765461	AluSz6
hg38_rmsk_AluY_range=chr17:2765462-2765756	AluY
hg38_rmsk_AluSz6_range=chr17:2765757-2765988	AluSz6
hg38_rmsk_L2_range=chr17:2765989-2766064	L2
hg38_rmsk_MLT1A0_range=chr17:2766236-2766358	MLT1A0
hg38_rmsk_AluSx3_range=chr17:2766359-2766620	AluSx3
hg38_rmsk_MLT1A0_range=chr17:2766621-2766853	MLT1A0
hg38_rmsk_AluSg4_range=chr17:2767082-2767387	AluSg4
hg38_rmsk_L1ME4b_range=chr17:2767413-2767737	L1ME4b
hg38_rmsk_AluY_range=chr17:2767738-2768031	AluY
hg38_rmsk_L1ME4b_range=chr17:2768032-2768299	L1ME4b
hg38_rmsk_L2c_range=chr17:2768313-2768409	L2c
hg38_rmsk_AluSq2_range=chr17:2768410-2768712	AluSq2
hg38_rmsk_L2c_range=chr17:2768713-2768727	L2c
hg38_rmsk_AluJr_range=chr17:2768945-2769261	AluJr
hg38_rmsk_AluY_range=chr17:2769276-2769579	AluY
hg38_rmsk_L3_range=chr17:2769694-2769791	L3
hg38_rmsk_AluSx1_range=chr17:2769792-2770102	AluSx1
hg38_rmsk_L3_range=chr17:2770106-2770191	L3
hg38_rmsk_MIRc_range=chr17:2770645-2770727	MIRc
hg38_rmsk_AluSz_range=chr17:2770759-2771125	AluSz
hg38_rmsk_AluSq2_range=chr17:2771481-2771789	AluSq2
hg38_rmsk_FLAM_A_range=chr17:2771904-2771986	FLAM_A
hg38_rmsk_AluSq2_range=chr17:2771994-2772273	AluSq2
hg38_rmsk_AluJo_range=chr17:2772288-2772594	AluJo
hg38_rmsk_MIR_range=chr17:2772602-2772792	MIR
hg38_rmsk_AluSq2_range=chr17:2772846-2773137	AluSq2
hg38_rmsk_L3_range=chr17:2773140-2773681	L3
hg38_rmsk_AluSq2_range=chr17:2773771-2774057	AluSq2
hg38_rmsk_L3_range=chr17:2774065-2774291	L3
hg38_rmsk_AluSx1_range=chr17:2774481-2774770	AluSx1
hg38_rmsk_AluSz_range=chr17:2774817-2775131	AluSz
hg38_rmsk_L2a_range=chr17:2775162-2775589	L2a
hg38_rmsk_L3_range=chr17:2775595-2775819	L3
hg38_rmsk_AluSz6_range=chr17:2775897-2776184	AluSz6
hg38_rmsk_MIRb_range=chr17:2778624-2778709	MIRb
hg38_rmsk_LTR16E2_range=chr17:2778716-2778832	LTR16E2
hg38_rmsk_LTR16E2_range=chr17:2778870-2779205	LTR16E2
hg38_rmsk_MIRc_range=chr17:2779206-2779259	MIRc
hg38_rmsk_L3_range=chr17:2779328-2779439	L3
hg38_rmsk_AluSp_range=chr17:2780056-2780349	AluSp
hg38_rmsk_L3b_range=chr17:2780859-2780938	L3b
hg38_rmsk_MIR_range=chr17:2782594-2782733	MIR
hg38_rmsk_AluSx1_range=chr17:2782734-2783028	AluSx1
hg38_rmsk_MIR_range=chr17:2783029-2783175	MIR
hg38_rmsk_L2a_range=chr17:2783215-2783469	L2a
hg38_rmsk_MIR_range=chr17:2783547-2783612	MIR
hg38_rmsk_MLT1G1_range=chr17:2783614-2783958	MLT1G1
hg38_rmsk_AluSc8_range=chr17:2783966-2784272	AluSc8
hg38_rmsk_AluSx1_range=chr17:2784275-2784570	AluSx1
hg38_rmsk_MIRb_range=chr17:2785269-2785310	MIRb
hg38_rmsk_LTR2C_range=chr17:2785311-2785798	LTR2C
hg38_rmsk_MIRb_range=chr17:2785799-2785846	MIRb
hg38_rmsk_AluSq_range=chr17:2785900-2786200	AluSq
hg38_rmsk_MIR3_range=chr17:2786212-2786314	MIR3
hg38_rmsk_AluSz_range=chr17:2786626-2786946	AluSz
hg38_rmsk_AluSz_range=chr17:2786947-2787249	AluSz
hg38_rmsk_AluJr_range=chr17:2787255-2787549	AluJr
hg38_rmsk_AluY_range=chr17:2787560-2787866	AluY
hg38_rmsk_L1ME4b_range=chr17:2787901-2788163	L1ME4b
hg38_rmsk_MLT2B1_range=chr17:2788164-2788293	MLT2B1
hg38_rmsk_AluSx1_range=chr17:2788294-2788605	AluSx1
hg38_rmsk_MLT2B1_range=chr17:2788606-2788995	MLT2B1
hg38_rmsk_L1ME4b_range=chr17:2788996-2789062	L1ME4b
hg38_rmsk_AluJb_range=chr17:2789063-2789346	AluJb
hg38_rmsk_L1ME4b_range=chr17:2789347-2789409	L1ME4b
hg38_rmsk_AluSx_range=chr17:2789514-2789811	AluSx
hg38_rmsk_MIRc_range=chr17:2789940-2790009	MIRc
hg38_rmsk_AluSx_range=chr17:2790111-2790418	AluSx
hg38_rmsk_MIR3_range=chr17:2790451-2790568	MIR3
hg38_rmsk_AluSx1_range=chr17:2790926-2791221	AluSx1
hg38_rmsk_MIR_range=chr17:2791556-2791711	MIR
hg38_rmsk_AluSx1_range=chr17:2791849-2792159	AluSx1
hg38_rmsk_MIRb_range=chr17:2792367-2792454	MIRb
hg38_rmsk_AluSq2_range=chr17:2793154-2793453	AluSq2
hg38_rmsk_MLT1K_range=chr17:2793656-2793818	MLT1K
hg38_rmsk_AluSx1_range=chr17:2793819-2794109	AluSx1
hg38_rmsk_MLT1K_range=chr17:2794110-2794153	MLT1K
hg38_rmsk_AluSq2_range=chr17:2794864-2795177	AluSq2
hg38_rmsk_L2c_range=chr17:2798266-2798360	L2c
hg38_rmsk_MIRc_range=chr17:2798892-2799120	MIRc
hg38_rmsk_MIR_range=chr17:2800239-2800327	MIR
hg38_rmsk_AluSc_range=chr17:2800840-2801147	AluSc
hg38_rmsk_AluSx_range=chr17:2801193-2801496	AluSx
hg38_rmsk_MamGypLTR1c_range=chr17:2801946-2802077	MamGypLTR1c
hg38_rmsk_AluSq2_range=chr17:2802429-2802713	AluSq2
hg38_rmsk_L2c_range=chr17:2802736-2802806	L2c
hg38_rmsk_MIRc_range=chr17:2802889-2802974	MIRc
hg38_rmsk_MLT1O_range=chr17:2803299-2803432	MLT1O
hg38_rmsk_L1M4_range=chr17:2803462-2803596	L1M4
hg38_rmsk_AluSz_range=chr17:2803597-2803913	AluSz
hg38_rmsk_L1M4_range=chr17:2803914-2804030	L1M4
hg38_rmsk_MIRb_range=chr17:2804280-2804469	MIRb
hg38_rmsk_MIR3_range=chr17:2804820-2804936	MIR3
hg38_rmsk_L2a_range=chr17:2805026-2805138	L2a
hg38_rmsk_AluSx_range=chr17:2805352-2805672	AluSx
hg38_rmsk_MamRTE1_range=chr17:2805830-2805935	MamRTE1
hg38_rmsk_LTR86A1_range=chr17:2806123-2806293	LTR86A1
hg38_rmsk_AluSx_range=chr17:2806409-2806696	AluSx
hg38_rmsk_AluSz6_range=chr17:2806702-2806983	AluSz6
hg38_rmsk_AluSx_range=chr17:2807058-2807196	AluSx
hg38_rmsk_L2c_range=chr17:2807545-2807755	L2c
hg38_rmsk_MER61B_range=chr17:2807907-2808218	MER61B
hg38_rmsk_L3_range=chr17:2810312-2810360	L3
hg38_rmsk_L1PA4_range=chr17:2810361-2810522	L1PA4
hg38_rmsk_AluSg_range=chr17:2810523-2810828	AluSg
hg38_rmsk_L3_range=chr17:2810829-2811227	L3
hg38_rmsk_MIR3_range=chr17:2811273-2811386	MIR3
hg38_rmsk_MER102b_range=chr17:2811498-2811569	MER102b
hg38_rmsk_AluSx_range=chr17:2811574-2811878	AluSx
hg38_rmsk_AluSx_range=chr17:2811879-2812014	AluSx
hg38_rmsk_MER5B_range=chr17:2812643-2812707	MER5B
hg38_rmsk_AluSq2_range=chr17:2812708-2813005	AluSq2
hg38_rmsk_MER5B_range=chr17:2813006-2813075	MER5B
hg38_rmsk_AluSg_range=chr17:2813076-2813370	AluSg
hg38_rmsk_MER5B_range=chr17:2813371-2813430	MER5B
hg38_rmsk_MER20_range=chr17:2813546-2813679	MER20
hg38_rmsk_AluSx_range=chr17:2813680-2813992	AluSx
hg38_rmsk_MER20_range=chr17:2813993-2814064	MER20
hg38_rmsk_MIRb_range=chr17:2814167-2814256	MIRb
hg38_rmsk_MER5A_range=chr17:2815055-2815184	MER5A
hg38_rmsk_MIR_range=chr17:2815266-2815435	MIR
hg38_rmsk_AluSx_range=chr17:2815500-2815781	AluSx
hg38_rmsk_AluSx1_range=chr17:2816334-2816615	AluSx1
hg38_rmsk_L1MB3_range=chr17:2816622-2816977	L1MB3
hg38_rmsk_AluSx_range=chr17:2816978-2817293	AluSx
hg38_rmsk_L1MB3_range=chr17:2817294-2817523	L1MB3
hg38_rmsk_AluSx1_range=chr17:2817525-2817820	AluSx1
hg38_rmsk_AluY_range=chr17:2817832-2818135	AluY
hg38_rmsk_L1ME3C_range=chr17:2818168-2818293	L1ME3C
hg38_rmsk_AluSz_range=chr17:2818294-2818627	AluSz
hg38_rmsk_L1ME3C_range=chr17:2818628-2818703	L1ME3C
hg38_rmsk_MIR_range=chr17:2818747-2818980	MIR
hg38_rmsk_AluY_range=chr17:2819023-2819314	AluY
hg38_rmsk_AluSx_range=chr17:2819319-2819474	AluSx
hg38_rmsk_AluSx_range=chr17:2819477-2819765	AluSx
hg38_rmsk_L1ME3Cz_range=chr17:2819766-2819781	L1ME3Cz
hg38_rmsk_AluJb_range=chr17:2819782-2820080	AluJb
hg38_rmsk_L1ME3Cz_range=chr17:2820081-2820338	L1ME3Cz
hg38_rmsk_AluSx1_range=chr17:2820339-2820638	AluSx1
hg38_rmsk_L1ME3Cz_range=chr17:2820639-2820708	L1ME3Cz
hg38_rmsk_AluSx1_range=chr17:2820736-2821034	AluSx1
hg38_rmsk_L1ME4a_range=chr17:2821245-2821371	L1ME4a
hg38_rmsk_AluJr_range=chr17:2821374-2821673	AluJr
hg38_rmsk_MER3_range=chr17:2821677-2821856	MER3
hg38_rmsk_AluJo_range=chr17:2822340-2822617	AluJo
hg38_rmsk_Alu_range=chr17:2822658-2822687	Alu
hg38_rmsk_L1PA4_range=chr17:2822708-2822864	L1PA4
hg38_rmsk_AluSx_range=chr17:2822866-2823008	AluSx
hg38_rmsk_AluY_range=chr17:2823842-2824150	AluY
hg38_rmsk_AluSz_range=chr17:2824166-2824460	AluSz
hg38_rmsk_AluSp_range=chr17:2824463-2824767	AluSp
hg38_rmsk_Tigger16a_range=chr17:2824784-2824950	Tigger16a
hg38_rmsk_AluJr_range=chr17:2824951-2825233	AluJr
hg38_rmsk_Tigger16a_range=chr17:2825234-2825391	Tigger16a
hg38_rmsk_L2a_range=chr17:2825459-2825529	L2a
hg38_rmsk_MIRb_range=chr17:2825515-2825722	MIRb
hg38_rmsk_L2a_range=chr17:2825739-2825969	L2a
hg38_rmsk_AluSc8_range=chr17:2825970-2826294	AluSc8
hg38_rmsk_L2a_range=chr17:2826295-2826430	L2a
hg38_rmsk_AluSc_range=chr17:2826726-2827055	AluSc
hg38_rmsk_L2a_range=chr17:2827290-2827525	L2a
hg38_rmsk_AluSx_range=chr17:2827526-2827692	AluSx
hg38_rmsk_AluSz_range=chr17:2828059-2828366	AluSz
hg38_rmsk_L2a_range=chr17:2828430-2828546	L2a
hg38_rmsk_AluSx1_range=chr17:2828985-2829283	AluSx1
hg38_rmsk_FLAM_C_range=chr17:2829819-2829950	FLAM_C
hg38_rmsk_L1MB1_range=chr17:2830006-2830091	L1MB1
hg38_rmsk_AluSz_range=chr17:2830151-2830432	AluSz
hg38_rmsk_AluSc_range=chr17:2830434-2830750	AluSc
hg38_rmsk_AluSx1_range=chr17:2831070-2831376	AluSx1
hg38_rmsk_L1MC5a_range=chr17:2831380-2831537	L1MC5a
hg38_rmsk_L1ME3Cz_range=chr17:2831559-2831608	L1ME3Cz
hg38_rmsk_AluJo_range=chr17:2831609-2831921	AluJo
hg38_rmsk_AluSg_range=chr17:2831924-2832228	AluSg
hg38_rmsk_L1ME3Cz_range=chr17:2832229-2832276	L1ME3Cz
hg38_rmsk_AluY_range=chr17:2832277-2832583	AluY
hg38_rmsk_L1ME3Cz_range=chr17:2832584-2832671	L1ME3Cz
hg38_rmsk_AluSz_range=chr17:2832695-2832998	AluSz
hg38_rmsk_L1ME3Cz_range=chr17:2833029-2833145	L1ME3Cz
hg38_rmsk_AluSx_range=chr17:2833146-2833436	AluSx
hg38_rmsk_L1ME3Cz_range=chr17:2833437-2833471	L1ME3Cz
hg38_rmsk_AluY_range=chr17:2833472-2833716	AluY
hg38_rmsk_L1ME3Cz_range=chr17:2833717-2833855	L1ME3Cz
hg38_rmsk_AluJb_range=chr17:2834523-2834808	AluJb
hg38_rmsk_AluY_range=chr17:2834920-2835221	AluY
hg38_rmsk_AluSx_range=chr17:2835231-2835512	AluSx
hg38_rmsk_AluJr_range=chr17:2835585-2835743	AluJr
hg38_rmsk_MLT1K_range=chr17:2836233-2836349	MLT1K
hg38_rmsk_AluSx1_range=chr17:2836350-2836657	AluSx1
hg38_rmsk_MLT1K_range=chr17:2836658-2836977	MLT1K
hg38_rmsk_AluJr_range=chr17:2836978-2837270	AluJr
hg38_rmsk_MLT1K_range=chr17:2837271-2837459	MLT1K
hg38_rmsk_MIRc_range=chr17:2837590-2837604	MIRc
hg38_rmsk_AluY_range=chr17:2837605-2837905	AluY
hg38_rmsk_MIR_range=chr17:2837906-2838006	MIR
hg38_rmsk_AluSx3_range=chr17:2838007-2838317	AluSx3
hg38_rmsk_MIRc_range=chr17:2838318-2838375	MIRc
hg38_rmsk_MER113_range=chr17:2838697-2838984	MER113
hg38_rmsk_AluSx1_range=chr17:2839021-2839339	AluSx1
hg38_rmsk_L1MC3_range=chr17:2839341-2839793	L1MC3
hg38_rmsk_AluSp_range=chr17:2839794-2840035	AluSp
hg38_rmsk_L1MC3_range=chr17:2840036-2840143	L1MC3
hg38_rmsk_AluSx1_range=chr17:2840144-2840461	AluSx1
hg38_rmsk_L1MC3_range=chr17:2840462-2840499	L1MC3
hg38_rmsk_FLAM_A_range=chr17:2840526-2840647	FLAM_A
hg38_rmsk_AluJb_range=chr17:2840716-2841010	AluJb
hg38_rmsk_AluSq_range=chr17:2841013-2841182	AluSq
hg38_rmsk_AluY_range=chr17:2841304-2841605	AluY
hg38_rmsk_AluSx_range=chr17:2842281-2842552	AluSx
hg38_rmsk_L2a_range=chr17:2842958-2843243	L2a
hg38_rmsk_AluSz_range=chr17:2843285-2843586	AluSz
hg38_rmsk_AluY_range=chr17:2844009-2844319	AluY
hg38_rmsk_AluSx1_range=chr17:2845134-2845425	AluSx1
hg38_rmsk_L1ME2z_range=chr17:2845427-2845581	L1ME2z
hg38_rmsk_AluSx1_range=chr17:2845582-2845893	AluSx1
hg38_rmsk_AluSx3_range=chr17:2845903-2846202	AluSx3
hg38_rmsk_L1ME2z_range=chr17:2846203-2846402	L1ME2z
hg38_rmsk_AluSx_range=chr17:2846405-2846597	AluSx
hg38_rmsk_MIR_range=chr17:2846636-2846833	MIR
hg38_rmsk_Tigger15a_range=chr17:2846842-2846989	Tigger15a
hg38_rmsk_AluSg4_range=chr17:2847004-2847305	AluSg4
hg38_rmsk_AluSx1_range=chr17:2848499-2848813	AluSx1
hg38_rmsk_MER113_range=chr17:2849895-2849999	MER113
hg38_rmsk_AluY_range=chr17:2850000-2850299	AluY
hg38_rmsk_MER113_range=chr17:2850300-2850467	MER113
hg38_rmsk_AluY_range=chr17:2850468-2850770	AluY
hg38_rmsk_AluSq2_range=chr17:2850780-2851085	AluSq2
hg38_rmsk_MER113_range=chr17:2851086-2851190	MER113
hg38_rmsk_L2b_range=chr17:2851265-2851361	L2b
hg38_rmsk_AluJo_range=chr17:2851741-2851870	AluJo
hg38_rmsk_G-rich_range=chr17:2852328-2852355	G-rich
hg38_rmsk_A-rich_range=chr17:2852589-2852626	A-rich
hg38_rmsk_G-rich_range=chr17:2853230-2853267	G-rich
hg38_rmsk_MER113_range=chr17:2855236-2855603	MER113
hg38_rmsk_AluSx1_range=chr17:2855604-2855912	AluSx1
hg38_rmsk_MER113_range=chr17:2855913-2856005	MER113
hg38_rmsk_MIRc_range=chr17:2856377-2856472	MIRc
hg38_rmsk_AluSx_range=chr17:2857818-2858107	AluSx
hg38_rmsk_X7C_LINE_range=chr17:2858152-2858273	X7C_LINE
hg38_rmsk_L1MC5_range=chr17:2858413-2858625	L1MC5
hg38_rmsk_AluJb_range=chr17:2858626-2858895	AluJb
hg38_rmsk_L1MC5_range=chr17:2858896-2859106	L1MC5
hg38_rmsk_AluSz6_range=chr17:2859107-2859413	AluSz6
hg38_rmsk_L1MC5_range=chr17:2859414-2859445	L1MC5
hg38_rmsk_AluSx1_range=chr17:2859446-2859735	AluSx1
hg38_rmsk_L1MC5_range=chr17:2859736-2860008	L1MC5
hg38_rmsk_L2a_range=chr17:2860435-2860594	L2a
hg38_rmsk_AluSz_range=chr17:2860595-2860905	AluSz
hg38_rmsk_L2a_range=chr17:2860906-2861412	L2a
hg38_rmsk_AluSx1_range=chr17:2861476-2861634	AluSx1
hg38_rmsk_AluSx1_range=chr17:2861635-2861954	AluSx1
hg38_rmsk_MamRep434_range=chr17:2862289-2862431	MamRep434
hg38_rmsk_MER113_range=chr17:2862622-2862699	MER113
hg38_rmsk_AluSz6_range=chr17:2862716-2863026	AluSz6
hg38_rmsk_AluSq_range=chr17:2863775-2864068	AluSq
hg38_rmsk_L2a_range=chr17:2864221-2864325	L2a
hg38_rmsk_MER102a_range=chr17:2864330-2864581	MER102a
hg38_rmsk_MIRb_range=chr17:2864951-2865140	MIRb
hg38_rmsk_L2a_range=chr17:2866099-2866329	L2a
hg38_rmsk_AluSx1_range=chr17:2866589-2866899	AluSx1
hg38_rmsk_AluSg_range=chr17:2866902-2867199	AluSg
hg38_rmsk_MLT1K_range=chr17:2867222-2867777	MLT1K
hg38_rmsk_MamRTE1_range=chr17:2868159-2868271	MamRTE1
hg38_rmsk_AluSx_range=chr17:2868517-2868818	AluSx
hg38_rmsk_MLT1A0_range=chr17:2868845-2869202	MLT1A0
hg38_rmsk_L1MB4_range=chr17:2869216-2869441	L1MB4
hg38_rmsk_Charlie15a_range=chr17:2869459-2869524	Charlie15a
hg38_rmsk_AluSx1_range=chr17:2870118-2870416	AluSx1
hg38_rmsk_L1ME4a_range=chr17:2870428-2870596	L1ME4a
hg38_rmsk_MLT1K_range=chr17:2870691-2870943	MLT1K
hg38_rmsk_AluSq2_range=chr17:2870944-2871255	AluSq2
hg38_rmsk_MLT1K_range=chr17:2871256-2871572	MLT1K
hg38_rmsk_L1ME4b_range=chr17:2871613-2871941	L1ME4b
hg38_rmsk_AluSx_range=chr17:2871942-2872234	AluSx
hg38_rmsk_L1ME4b_range=chr17:2872235-2872252	L1ME4b
hg38_rmsk_MER65A_range=chr17:2872259-2872671	MER65A
hg38_rmsk_AluJo_range=chr17:2872695-2872926	AluJo
hg38_rmsk_AluSg4_range=chr17:2872934-2873122	AluSg4
hg38_rmsk_AluJb_range=chr17:2873178-2873504	AluJb
hg38_rmsk_L1MB5_range=chr17:2873662-2873751	L1MB5
hg38_rmsk_AluSq_range=chr17:2873752-2874075	AluSq
hg38_rmsk_MIRb_range=chr17:2874076-2874235	MIRb
hg38_rmsk_MamTip2_range=chr17:2874256-2874345	MamTip2
hg38_rmsk_LTR56_range=chr17:2874952-2875061	LTR56
hg38_rmsk_AluSq2_range=chr17:2875062-2875366	AluSq2
hg38_rmsk_LTR56_range=chr17:2875367-2875676	LTR56
hg38_rmsk_L2b_range=chr17:2875805-2875909	L2b
hg38_rmsk_AluY_range=chr17:2875926-2876235	AluY
hg38_rmsk_MER4B_range=chr17:2876278-2876882	MER4B
hg38_rmsk_AluSp_range=chr17:2876884-2877188	AluSp
hg38_rmsk_L2b_range=chr17:2877200-2877459	L2b
hg38_rmsk_AluSx1_range=chr17:2877466-2877736	AluSx1
hg38_rmsk_L2_range=chr17:2877781-2878038	L2
hg38_rmsk_MER5A1_range=chr17:2878039-2878183	MER5A1
hg38_rmsk_L2_range=chr17:2878184-2878384	L2
hg38_rmsk_MIRb_range=chr17:2878793-2879015	MIRb
hg38_rmsk_AluSq2_range=chr17:2879115-2879415	AluSq2
hg38_rmsk_AluSg_range=chr17:2879446-2879743	AluSg
hg38_rmsk_L2b_range=chr17:2879958-2880340	L2b
hg38_rmsk_L1MB5_range=chr17:2880461-2880711	L1MB5
hg38_rmsk_Tigger4a_range=chr17:2880715-2880844	Tigger4a
hg38_rmsk_AluSz_range=chr17:2880845-2880980	AluSz
hg38_rmsk_AluSz_range=chr17:2880981-2881281	AluSz
hg38_rmsk_Tigger4a_range=chr17:2881282-2881380	Tigger4a
hg38_rmsk_L1MB5_range=chr17:2881384-2881811	L1MB5
hg38_rmsk_AluY_range=chr17:2881817-2882119	AluY
hg38_rmsk_AluSx_range=chr17:2882120-2882293	AluSx
hg38_rmsk_AluSg_range=chr17:2882294-2882588	AluSg
hg38_rmsk_AluSx_range=chr17:2882589-2882641	AluSx
hg38_rmsk_L2b_range=chr17:2882827-2882932	L2b
hg38_rmsk_AluSx_range=chr17:2884370-2884673	AluSx
hg38_rmsk_MIRc_range=chr17:2884674-2884878	MIRc
hg38_rmsk_L2a_range=chr17:2884888-2885012	L2a
hg38_rmsk_AluSx3_range=chr17:2885022-2885330	AluSx3
hg38_rmsk_AluSx_range=chr17:2886172-2886472	AluSx
hg38_rmsk_MIRb_range=chr17:2886865-2887045	MIRb
hg38_rmsk_AluSz6_range=chr17:2887075-2887356	AluSz6
hg38_rmsk_AluSq2_range=chr17:2887378-2887672	AluSq2
hg38_rmsk_AluSx_range=chr17:2887673-2887973	AluSx
hg38_rmsk_L1MA5_range=chr17:2888135-2888641	L1MA5
hg38_rmsk_AluSx_range=chr17:2888642-2888961	AluSx
hg38_rmsk_L1MA5_range=chr17:2888962-2889210	L1MA5
hg38_rmsk_AluSz_range=chr17:2889681-2889863	AluSz
hg38_rmsk_AluSz_range=chr17:2889891-2890017	AluSz
hg38_rmsk_MamSINE1_range=chr17:2890044-2890276	MamSINE1
hg38_rmsk_HAL1_range=chr17:2890636-2890680	HAL1
hg38_rmsk_AluYm1_range=chr17:2890681-2890985	AluYm1
hg38_rmsk_HAL1_range=chr17:2890986-2891136	HAL1
hg38_rmsk_AluJo_range=chr17:2891137-2891440	AluJo
hg38_rmsk_HAL1_range=chr17:2891602-2891809	HAL1
hg38_rmsk_AluSq2_range=chr17:2891810-2892123	AluSq2
hg38_rmsk_HAL1_range=chr17:2892124-2892333	HAL1
hg38_rmsk_MLT1G_range=chr17:2892341-2892848	MLT1G
hg38_rmsk_HAL1_range=chr17:2892878-2893001	HAL1
hg38_rmsk_AluSq_range=chr17:2893015-2893340	AluSq
hg38_rmsk_HAL1_range=chr17:2893341-2893423	HAL1
hg38_rmsk_AluSx_range=chr17:2894008-2894126	AluSx
hg38_rmsk_AluSx1_range=chr17:2894140-2894445	AluSx1
hg38_rmsk_MER113_range=chr17:2895079-2895189	MER113
hg38_rmsk_MIRb_range=chr17:2895331-2895540	MIRb
hg38_rmsk_AluSx1_range=chr17:2895586-2895877	AluSx1
hg38_rmsk_MIRc_range=chr17:2896408-2896532	MIRc
hg38_rmsk_AluSq2_range=chr17:2897055-2897365	AluSq2
hg38_rmsk_AluSz_range=chr17:2897415-2897659	AluSz
hg38_rmsk_AluJb_range=chr17:2897920-2898211	AluJb
hg38_rmsk_MIRb_range=chr17:2898752-2898930	MIRb
hg38_rmsk_L1MB7_range=chr17:2898945-2899174	L1MB7
hg38_rmsk_AluY_range=chr17:2899193-2899510	AluY
hg38_rmsk_AluSx3_range=chr17:2899513-2899802	AluSx3
hg38_rmsk_L1MB7_range=chr17:2899841-2899967	L1MB7
hg38_rmsk_AluSq2_range=chr17:2900452-2900741	AluSq2
hg38_rmsk_MIRc_range=chr17:2900765-2900909	MIRc
hg38_rmsk_Chap1_Mam_range=chr17:2901583-2901717	Chap1_Mam
hg38_rmsk_MLT1C_range=chr17:2901938-2902194	MLT1C
hg38_rmsk_AluSz_range=chr17:2902218-2902518	AluSz
hg38_rmsk_MER5A_range=chr17:2904658-2904822	MER5A
hg38_rmsk_AluSq_range=chr17:2904883-2905182	AluSq
hg38_rmsk_MLT1K_range=chr17:2906849-2907353	MLT1K
hg38_rmsk_L2c_range=chr17:2907378-2907702	L2c
hg38_rmsk_MER5A1_range=chr17:2907703-2907811	MER5A1
hg38_rmsk_AluSg_range=chr17:2907812-2908104	AluSg
hg38_rmsk_MER5A1_range=chr17:2908105-2908169	MER5A1
hg38_rmsk_L2c_range=chr17:2908170-2908727	L2c
hg38_rmsk_AluJr_range=chr17:2908728-2909000	AluJr
hg38_rmsk_L2c_range=chr17:2909001-2909451	L2c
hg38_rmsk_L2b_range=chr17:2909544-2909600	L2b
hg38_rmsk_L2c_range=chr17:2910072-2910233	L2c
hg38_rmsk_AluSz_range=chr17:2910719-2910998	AluSz
hg38_rmsk_G-rich_range=chr17:2911679-2911713	G-rich
hg38_rmsk_AluJr_range=chr17:2912896-2913197	AluJr
hg38_rmsk_AluSx_range=chr17:2913286-2913588	AluSx
hg38_rmsk_L1ME2z_range=chr17:2913659-2913874	L1ME2z
hg38_rmsk_AluSx1_range=chr17:2913877-2914173	AluSx1
hg38_rmsk_L1ME2z_range=chr17:2914182-2914474	L1ME2z
hg38_rmsk_AluY_range=chr17:2914484-2914789	AluY
hg38_rmsk_AluSg_range=chr17:2914792-2915089	AluSg
hg38_rmsk_AluJr_range=chr17:2915096-2915221	AluJr
hg38_rmsk_AluJb_range=chr17:2915224-2915534	AluJb
hg38_rmsk_L1ME2z_range=chr17:2915537-2915694	L1ME2z
hg38_rmsk_AluSc_range=chr17:2915695-2915998	AluSc
hg38_rmsk_L1ME2z_range=chr17:2915999-2916225	L1ME2z
hg38_rmsk_MER117_range=chr17:2916246-2916441	MER117
hg38_rmsk_MIRb_range=chr17:2916445-2916552	MIRb
hg38_rmsk_MIRb_range=chr17:2916528-2916724	MIRb
hg38_rmsk_MIR_range=chr17:2917194-2917249	MIR
hg38_rmsk_AluSp_range=chr17:2917261-2917569	AluSp
hg38_rmsk_AluSx_range=chr17:2917570-2917704	AluSx
hg38_rmsk_AluSx_range=chr17:2917724-2918015	AluSx
hg38_rmsk_MIR_range=chr17:2918034-2918082	MIR
hg38_rmsk_MSTA_range=chr17:2918083-2918153	MSTA
hg38_rmsk_AluSg_range=chr17:2918154-2918457	AluSg
hg38_rmsk_MSTA_range=chr17:2918458-2918817	MSTA
hg38_rmsk_MIR_range=chr17:2918818-2918933	MIR
hg38_rmsk_Tigger19a_range=chr17:2919420-2919605	Tigger19a
hg38_rmsk_AluSx_range=chr17:2919692-2920000	AluSx
hg38_rmsk_AluJb_range=chr17:2920004-2920229	AluJb
hg38_rmsk_MIRb_range=chr17:2920545-2920685	MIRb
hg38_rmsk_MLT1D_range=chr17:2921122-2921191	MLT1D
hg38_rmsk_AluSx1_range=chr17:2921192-2921502	AluSx1
hg38_rmsk_MLT1D_range=chr17:2921503-2921583	MLT1D
hg38_rmsk_MLT1D_range=chr17:2921755-2922020	MLT1D
hg38_rmsk_MLT1A0_range=chr17:2922021-2922369	MLT1A0
hg38_rmsk_MLT1D_range=chr17:2922370-2922448	MLT1D
hg38_rmsk_AluSq2_range=chr17:2922821-2922908	AluSq2
hg38_rmsk_AluSx1_range=chr17:2922936-2923041	AluSx1
hg38_rmsk_AluSg_range=chr17:2923042-2923337	AluSg
hg38_rmsk_AluSx_range=chr17:2923338-2923632	AluSx
hg38_rmsk_HAL1b_range=chr17:2923711-2924167	HAL1b
hg38_rmsk_GA-rich_range=chr17:2924522-2924595	GA-rich
hg38_rmsk_THE1D_range=chr17:2925298-2925591	THE1D
hg38_rmsk_AluSx1_range=chr17:2925857-2926148	AluSx1
hg38_rmsk_MLT1D_range=chr17:2926587-2926722	MLT1D
hg38_rmsk_AluSx_range=chr17:2926723-2927029	AluSx
hg38_rmsk_MLT1D_range=chr17:2927030-2927159	MLT1D
hg38_rmsk_AluY_range=chr17:2927160-2927451	AluY
hg38_rmsk_MLT1D_range=chr17:2927452-2927706	MLT1D
hg38_rmsk_L3b_range=chr17:2928220-2928310	L3b
hg38_rmsk_AluJr_range=chr17:2928954-2929247	AluJr
hg38_rmsk_MER91A_range=chr17:2929337-2929434	MER91A
hg38_rmsk_A-rich_range=chr17:2930772-2930842	A-rich
hg38_rmsk_AluSz_range=chr17:2930843-2931164	AluSz
hg38_rmsk_Alu_range=chr17:2932537-2932604	Alu
hg38_rmsk_AluSx1_range=chr17:2932606-2932845	AluSx1
hg38_rmsk_L2c_range=chr17:2933635-2933693	L2c
hg38_rmsk_AluSx_range=chr17:2934140-2934431	AluSx
hg38_rmsk_MER104_range=chr17:2934631-2934806	MER104
hg38_rmsk_MIRc_range=chr17:2935068-2935222	MIRc
hg38_rmsk_AluSq2_range=chr17:2935226-2935508	AluSq2
hg38_rmsk_MIRb_range=chr17:2935647-2935863	MIRb
hg38_rmsk_L1PA4_range=chr17:2936107-2936268	L1PA4
hg38_rmsk_MIRc_range=chr17:2936528-2936628	MIRc
hg38_rmsk_L2c_range=chr17:2936938-2937197	L2c
hg38_rmsk_MIRc_range=chr17:2938088-2938335	MIRc
hg38_rmsk_AluSq2_range=chr17:2938705-2939011	AluSq2
hg38_rmsk_AluSx_range=chr17:2939087-2939388	AluSx
hg38_rmsk_L2c_range=chr17:2941062-2941119	L2c
hg38_rmsk_AluSz_range=chr17:2941120-2941439	AluSz
hg38_rmsk_L2c_range=chr17:2941440-2941668	L2c
hg38_rmsk_AluSq2_range=chr17:2941669-2941982	AluSq2
hg38_rmsk_L2c_range=chr17:2941983-2942146	L2c
hg38_rmsk_MIRc_range=chr17:2942155-2942184	MIRc
hg38_rmsk_MER102a_range=chr17:2942394-2942627	MER102a
hg38_rmsk_L1MB5_range=chr17:2942656-2942764	L1MB5
hg38_rmsk_AluSz_range=chr17:2942765-2943068	AluSz
hg38_rmsk_L1MB5_range=chr17:2943069-2943218	L1MB5
hg38_rmsk_L1M3_range=chr17:2943209-2943395	L1M3
hg38_rmsk_AluSx_range=chr17:2943396-2943664	AluSx
hg38_rmsk_L1M3_range=chr17:2943707-2943867	L1M3
hg38_rmsk_AluSc_range=chr17:2943868-2944183	AluSc
hg38_rmsk_L1M3_range=chr17:2944184-2944335	L1M3
hg38_rmsk_L1M4_range=chr17:2944333-2944882	L1M4
hg38_rmsk_AluY_range=chr17:2944883-2945174	AluY
hg38_rmsk_L1M4_range=chr17:2945175-2945778	L1M4
hg38_rmsk_AluSx_range=chr17:2945779-2946090	AluSx
hg38_rmsk_L1M4_range=chr17:2946091-2946452	L1M4
hg38_rmsk_MER5A_range=chr17:2946686-2946759	MER5A
hg38_rmsk_AluSx1_range=chr17:2946760-2947054	AluSx1
hg38_rmsk_MER5A_range=chr17:2947055-2947090	MER5A
hg38_rmsk_MamSINE1_range=chr17:2947325-2947389	MamSINE1
hg38_rmsk_L2a_range=chr17:2947526-2947647	L2a
hg38_rmsk_L2b_range=chr17:2948079-2948124	L2b
hg38_rmsk_L2b_range=chr17:2949394-2949427	L2b
hg38_rmsk_AluSx_range=chr17:2950044-2950351	AluSx
hg38_rmsk_MIRb_range=chr17:2950493-2950605	MIRb
hg38_rmsk_AluSx1_range=chr17:2950606-2950910	AluSx1
hg38_rmsk_MIRb_range=chr17:2950911-2951034	MIRb
hg38_rmsk_L2c_range=chr17:2951134-2951375	L2c
hg38_rmsk_MLT1F1_range=chr17:2951380-2951437	MLT1F1
hg38_rmsk_AluJb_range=chr17:2951443-2951738	AluJb
hg38_rmsk_AluSx1_range=chr17:2951752-2952060	AluSx1
hg38_rmsk_L1M5_range=chr17:2952309-2952797	L1M5
hg38_rmsk_AluSx_range=chr17:2952802-2953097	AluSx
hg38_rmsk_L1ME4a_range=chr17:2953107-2953201	L1ME4a
hg38_rmsk_FRAM_range=chr17:2953202-2953363	FRAM
hg38_rmsk_L1ME4a_range=chr17:2953364-2953496	L1ME4a
hg38_rmsk_L1MB8_range=chr17:2953498-2953564	L1MB8
hg38_rmsk_AluSq2_range=chr17:2953565-2953869	AluSq2
hg38_rmsk_L1MB8_range=chr17:2953870-2954081	L1MB8
hg38_rmsk_AluYm1_range=chr17:2954099-2954403	AluYm1
hg38_rmsk_L1MB8_range=chr17:2954404-2954484	L1MB8
hg38_rmsk_AluSg_range=chr17:2954611-2954891	AluSg
hg38_rmsk_L1MB5_range=chr17:2954897-2955590	L1MB5
hg38_rmsk_L1MB5_range=chr17:2955579-2956054	L1MB5
hg38_rmsk_AluY_range=chr17:2956847-2957153	AluY
hg38_rmsk_MIRb_range=chr17:2958165-2958330	MIRb
hg38_rmsk_MIR_range=chr17:2958514-2958715	MIR
hg38_rmsk_MIR3_range=chr17:2959556-2959673	MIR3
hg38_rmsk_MIRb_range=chr17:2959690-2959839	MIRb
hg38_rmsk_AluSx_range=chr17:2959844-2960152	AluSx
hg38_rmsk_G-rich_range=chr17:2960228-2960261	G-rich
hg38_rmsk_MIRb_range=chr17:2960569-2960672	MIRb
hg38_rmsk_AluSq_range=chr17:2960934-2961230	AluSq
hg38_rmsk_AluSx_range=chr17:2961233-2961542	AluSx
hg38_rmsk_MIRc_range=chr17:2961616-2961802	MIRc
hg38_rmsk_AluSp_range=chr17:2961891-2962200	AluSp
hg38_rmsk_MIR_range=chr17:2962249-2962476	MIR
hg38_rmsk_MER5A_range=chr17:2964916-2964985	MER5A
hg38_rmsk_MIRb_range=chr17:2965162-2965368	MIRb
hg38_rmsk_MamRTE1_range=chr17:2965867-2965989	MamRTE1
hg38_rmsk_L2b_range=chr17:2966199-2966377	L2b
hg38_rmsk_AluSc8_range=chr17:2967087-2967381	AluSc8
hg38_rmsk_L1MEd_range=chr17:2968238-2968447	L1MEd
hg38_rmsk_HAL1ME_range=chr17:2968452-2968573	HAL1ME
hg38_rmsk_L1MEd_range=chr17:2968585-2968818	L1MEd
hg38_rmsk_L1MEd_range=chr17:2968859-2968942	L1MEd
hg38_rmsk_A-rich_range=chr17:2969341-2969400	A-rich
hg38_rmsk_AluSx_range=chr17:2969494-2969803	AluSx
hg38_rmsk_L1ME4b_range=chr17:2969804-2969991	L1ME4b
hg38_rmsk_AluSx_range=chr17:2969992-2970302	AluSx
hg38_rmsk_L1ME4b_range=chr17:2970303-2970730	L1ME4b
hg38_rmsk_AluJb_range=chr17:2970758-2971046	AluJb
hg38_rmsk_L1M5_range=chr17:2971131-2971453	L1M5
hg38_rmsk_AluJo_range=chr17:2971456-2971582	AluJo
hg38_rmsk_MIRb_range=chr17:2971643-2971780	MIRb
hg38_rmsk_L1M5_range=chr17:2971793-2972347	L1M5
hg38_rmsk_AluSq2_range=chr17:2972348-2972619	AluSq2
hg38_rmsk_L1M5_range=chr17:2972620-2972808	L1M5
hg38_rmsk_L2b_range=chr17:2972814-2972926	L2b
hg38_rmsk_L2b_range=chr17:2973050-2973234	L2b
hg38_rmsk_AluSq_range=chr17:2973235-2973541	AluSq
hg38_rmsk_L1MEi_range=chr17:2973545-2974059	L1MEi
hg38_rmsk_AluYk3_range=chr17:2974060-2974372	AluYk3
hg38_rmsk_L1MEi_range=chr17:2974373-2974946	L1MEi
hg38_rmsk_AluSx_range=chr17:2974947-2975256	AluSx
hg38_rmsk_L1MEi_range=chr17:2975257-2975506	L1MEi
hg38_rmsk_LTR79_range=chr17:2975525-2975946	LTR79
hg38_rmsk_L1MEi_range=chr17:2976024-2976852	L1MEi
hg38_rmsk_AluSq_range=chr17:2976853-2977153	AluSq
hg38_rmsk_L1MEi_range=chr17:2977154-2977463	L1MEi
hg38_rmsk_AluSz_range=chr17:2977464-2977772	AluSz
hg38_rmsk_L1MEi_range=chr17:2977773-2977906	L1MEi
hg38_rmsk_MER44C_range=chr17:2977907-2978633	MER44C
hg38_rmsk_L1MEi_range=chr17:2978634-2978651	L1MEi
hg38_rmsk_AluSq2_range=chr17:2978652-2978954	AluSq2
hg38_rmsk_L1MEi_range=chr17:2978955-2979195	L1MEi
hg38_rmsk_AluSg4_range=chr17:2979456-2979764	AluSg4
hg38_rmsk_AluSq_range=chr17:2979933-2980238	AluSq
hg38_rmsk_L2c_range=chr17:2980606-2980665	L2c
hg38_rmsk_MIR3_range=chr17:2980956-2981092	MIR3
hg38_rmsk_AluSx_range=chr17:2982151-2982435	AluSx
hg38_rmsk_MIRc_range=chr17:2983976-2984068	MIRc
hg38_rmsk_AluSg_range=chr17:2984069-2984377	AluSg
hg38_rmsk_MIRc_range=chr17:2984378-2984406	MIRc
hg38_rmsk_MIR3_range=chr17:2984523-2984666	MIR3
hg38_rmsk_MER63A_range=chr17:2985471-2985636	MER63A
hg38_rmsk_MER103C_range=chr17:2985789-2985946	MER103C
hg38_rmsk_MER58A_range=chr17:2986969-2987193	MER58A
hg38_rmsk_MER113_range=chr17:2987203-2987350	MER113
hg38_rmsk_AluSp_range=chr17:2987351-2987659	AluSp
hg38_rmsk_MER113_range=chr17:2987660-2987838	MER113
hg38_rmsk_AluSq2_range=chr17:2988057-2988223	AluSq2
hg38_rmsk_L1MD2_range=chr17:2988226-2988779	L1MD2
hg38_rmsk_AluSc8_range=chr17:2988780-2989099	AluSc8
hg38_rmsk_L1MD2_range=chr17:2989100-2989342	L1MD2
hg38_rmsk_AluSz6_range=chr17:2989343-2989632	AluSz6
hg38_rmsk_L1MD2_range=chr17:2989633-2989688	L1MD2
hg38_rmsk_L1MB7_range=chr17:2989697-2990297	L1MB7
hg38_rmsk_L1M4_range=chr17:2990298-2990352	L1M4
hg38_rmsk_L1M4_range=chr17:2990349-2990409	L1M4
hg38_rmsk_L1M4_range=chr17:2990393-2990465	L1M4
hg38_rmsk_L1M4_range=chr17:2990477-2990590	L1M4
hg38_rmsk_L1M4_range=chr17:2990566-2990817	L1M4
hg38_rmsk_AluSx1_range=chr17:2990836-2991116	AluSx1
hg38_rmsk_Tigger19a_range=chr17:2991623-2991752	Tigger19a
hg38_rmsk_AluSx1_range=chr17:2991753-2992065	AluSx1
hg38_rmsk_Tigger19a_range=chr17:2992066-2992096	Tigger19a
hg38_rmsk_AluSc_range=chr17:2992165-2992458	AluSc
hg38_rmsk_MIRb_range=chr17:2992643-2992719	MIRb
hg38_rmsk_MIRb_range=chr17:2992800-2992928	MIRb
hg38_rmsk_AluSx3_range=chr17:2992929-2993234	AluSx3
hg38_rmsk_MIRb_range=chr17:2993235-2993291	MIRb
hg38_rmsk_AluSc8_range=chr17:2993292-2993602	AluSc8
hg38_rmsk_MIRb_range=chr17:2993603-2993641	MIRb
hg38_rmsk_Kanga1a_range=chr17:2993696-2993752	Kanga1a
hg38_rmsk_AluJb_range=chr17:2993753-2994054	AluJb
hg38_rmsk_Kanga1a_range=chr17:2994055-2994087	Kanga1a
hg38_rmsk_MIR3_range=chr17:2994102-2994260	MIR3
hg38_rmsk_AluSq_range=chr17:2994833-2995114	AluSq
hg38_rmsk_MIR1_Amn_range=chr17:2995692-2995825	MIR1_Amn
hg38_rmsk_MIRb_range=chr17:2995840-2995999	MIRb
hg38_rmsk_MIRb_range=chr17:2996798-2996876	MIRb
hg38_rmsk_FRAM_range=chr17:2996979-2997072	FRAM
hg38_rmsk_AluSg_range=chr17:2997651-2997949	AluSg
hg38_rmsk_Charlie4z_range=chr17:2999338-2999470	Charlie4z
hg38_rmsk_A-rich_range=chr17:2999647-2999664	A-rich
hg38_rmsk_FLAM_C_range=chr17:2999665-2999835	FLAM_C
hg38_rmsk_AluSz6_range=chr17:2999946-3000000	AluSz6
hg38_rmsk_AluSx1_range=chr17:3000001-3000248	AluSx1
hg38_rmsk_L2b_range=chr17:3000342-3000380	L2b
hg38_rmsk_AluSg7_range=chr17:3001958-3002259	AluSg7
hg38_rmsk_MIR3_range=chr17:3002725-3002872	MIR3
hg38_rmsk_MIRb_range=chr17:3003008-3003185	MIRb
hg38_rmsk_MamGypLTR1b_range=chr17:3003230-3003376	MamGypLTR1b
hg38_rmsk_MamGypLTR1b_range=chr17:3003639-3003842	MamGypLTR1b
hg38_rmsk_G-rich_range=chr17:3004000-3004032	G-rich
hg38_rmsk_MER5A_range=chr17:3004760-3004823	MER5A
hg38_rmsk_MIRc_range=chr17:3004884-3005061	MIRc
hg38_rmsk_MamRTE1_range=chr17:3005105-3005232	MamRTE1
hg38_rmsk_AluSx_range=chr17:3006119-3006429	AluSx
hg38_rmsk_AluY_range=chr17:3006439-3006732	AluY
hg38_rmsk_L2b_range=chr17:3006741-3007212	L2b
hg38_rmsk_L3_range=chr17:3008670-3008765	L3
hg38_rmsk_MIRc_range=chr17:3008774-3008997	MIRc
hg38_rmsk_MIRb_range=chr17:3009111-3009286	MIRb
hg38_rmsk_MIRc_range=chr17:3009284-3009373	MIRc
hg38_rmsk_MIRb_range=chr17:3009435-3009538	MIRb
hg38_rmsk_ORSL-2a_range=chr17:3009941-3010059	ORSL-2a
hg38_rmsk_AluSc_range=chr17:3010060-3010365	AluSc
hg38_rmsk_ORSL-2a_range=chr17:3010366-3010560	ORSL-2a
hg38_rmsk_AluSx1_range=chr17:3010910-3011227	AluSx1
hg38_rmsk_AluSq_range=chr17:3011610-3011913	AluSq
hg38_rmsk_Charlie29a_range=chr17:3012213-3012304	Charlie29a
hg38_rmsk_AluSx_range=chr17:3012336-3012635	AluSx
hg38_rmsk_MIRc_range=chr17:3013758-3013951	MIRc
hg38_rmsk_Tigger3c_range=chr17:3013994-3014157	Tigger3c
hg38_rmsk_Tigger3a_range=chr17:3014207-3014453	Tigger3a
hg38_rmsk_FLAM_C_range=chr17:3014907-3015007	FLAM_C
hg38_rmsk_AluSg_range=chr17:3015537-3015835	AluSg
hg38_rmsk_MLT1L_range=chr17:3016036-3016183	MLT1L
hg38_rmsk_MIR_range=chr17:3016690-3016937	MIR
hg38_rmsk_MIRb_range=chr17:3017610-3017712	MIRb
hg38_rmsk_MIRb_range=chr17:3017723-3017784	MIRb
hg38_rmsk_MIRb_range=chr17:3018601-3018782	MIRb
hg38_rmsk_AluSg7_range=chr17:3018783-3019086	AluSg7
hg38_rmsk_MIRb_range=chr17:3019087-3019134	MIRb
hg38_rmsk_AluJb_range=chr17:3019274-3019517	AluJb
hg38_rmsk_MIR3_range=chr17:3020037-3020153	MIR3
hg38_rmsk_L2b_range=chr17:3020870-3021041	L2b
hg38_rmsk_L1MA4_range=chr17:3021057-3021430	L1MA4
hg38_rmsk_AluSz6_range=chr17:3021431-3021734	AluSz6
hg38_rmsk_L1MA4_range=chr17:3021735-3022213	L1MA4
hg38_rmsk_L1M4_range=chr17:3022252-3022461	L1M4
hg38_rmsk_L1MA4_range=chr17:3022455-3023037	L1MA4
hg38_rmsk_L1MA4_range=chr17:3023011-3023259	L1MA4
hg38_rmsk_L2b_range=chr17:3023294-3023417	L2b
hg38_rmsk_L2b_range=chr17:3023407-3023637	L2b
hg38_rmsk_L1PA8_range=chr17:3023638-3024023	L1PA8
hg38_rmsk_L2b_range=chr17:3024024-3024328	L2b
hg38_rmsk_L1MB7_range=chr17:3024330-3025084	L1MB7
hg38_rmsk_AluSz_range=chr17:3025095-3025383	AluSz
hg38_rmsk_L2c_range=chr17:3027466-3027782	L2c
hg38_rmsk_MIR_range=chr17:3028030-3028225	MIR
hg38_rmsk_MER20_range=chr17:3028272-3028480	MER20
hg38_rmsk_MIRb_range=chr17:3028709-3028809	MIRb
hg38_rmsk_AluSg_range=chr17:3028810-3029097	AluSg
hg38_rmsk_MIR_range=chr17:3029098-3029109	MIR
hg38_rmsk_MER63D_range=chr17:3029818-3030797	MER63D
hg38_rmsk_MIR3_range=chr17:3036232-3036341	MIR3
hg38_rmsk_MER102b_range=chr17:3037816-3037910	MER102b
hg38_rmsk_AluJb_range=chr17:3037911-3038258	AluJb
hg38_rmsk_AluSx1_range=chr17:3038264-3038564	AluSx1
hg38_rmsk_MER102c_range=chr17:3038565-3038605	MER102c
hg38_rmsk_AluSc8_range=chr17:3038606-3038889	AluSc8
hg38_rmsk_MER102c_range=chr17:3038924-3039100	MER102c
hg38_rmsk_MIRc_range=chr17:3039314-3039355	MIRc
hg38_rmsk_AluSx1_range=chr17:3039356-3039660	AluSx1
hg38_rmsk_MIRc_range=chr17:3039661-3039833	MIRc
hg38_rmsk_Tigger9b_range=chr17:3039902-3040466	Tigger9b
hg38_rmsk_AluSx3_range=chr17:3040467-3040765	AluSx3
hg38_rmsk_MER31B_range=chr17:3041885-3042246	MER31B
hg38_rmsk_LTR16B2_range=chr17:3042360-3042575	LTR16B2
hg38_rmsk_AluSg7_range=chr17:3042576-3042884	AluSg7
hg38_rmsk_LTR16B2_range=chr17:3042885-3042918	LTR16B2
hg38_rmsk_MLT1O_range=chr17:3043513-3043712	MLT1O
hg38_rmsk_LTR41_range=chr17:3043810-3044596	LTR41
hg38_rmsk_MLT1O_range=chr17:3044597-3044874	MLT1O
hg38_rmsk_L1PB3_range=chr17:3045162-3045546	L1PB3
hg38_rmsk_L1PA7_range=chr17:3045547-3046302	L1PA7
hg38_rmsk_HAL1_range=chr17:3046310-3046502	HAL1
hg38_rmsk_HAL1_range=chr17:3046542-3046988	HAL1
hg38_rmsk_L1M5_range=chr17:3047067-3047209	L1M5
hg38_rmsk_L1M5_range=chr17:3047288-3047491	L1M5
hg38_rmsk_AluSx1_range=chr17:3047542-3047836	AluSx1
hg38_rmsk_L1M5_range=chr17:3047837-3048094	L1M5
hg38_rmsk_L1M5_range=chr17:3048121-3048587	L1M5
hg38_rmsk_ORSL-2a_range=chr17:3049536-3049784	ORSL-2a
hg38_rmsk_L1ME3G_range=chr17:3050338-3050419	L1ME3G
hg38_rmsk_AluSx1_range=chr17:3050425-3050723	AluSx1
hg38_rmsk_L2a_range=chr17:3051601-3051683	L2a
hg38_rmsk_L2_range=chr17:3051803-3052082	L2
hg38_rmsk_LTR16A_range=chr17:3052129-3052373	LTR16A
hg38_rmsk_MLT1A1_range=chr17:3052374-3052736	MLT1A1
hg38_rmsk_LTR16A_range=chr17:3052737-3052889	LTR16A
hg38_rmsk_L1M2_range=chr17:3053300-3053414	L1M2
hg38_rmsk_AluJb_range=chr17:3053415-3053708	AluJb
hg38_rmsk_L1M2_range=chr17:3053709-3054461	L1M2
hg38_rmsk_L1PA16_range=chr17:3054439-3055813	L1PA16
hg38_rmsk_L1M3b_range=chr17:3055874-3056397	L1M3b
hg38_rmsk_L1PA10_range=chr17:3056398-3056605	L1PA10
hg38_rmsk_L1M3b_range=chr17:3056606-3056702	L1M3b
hg38_rmsk_MLT1A_range=chr17:3056774-3057149	MLT1A
hg38_rmsk_L1PB1_range=chr17:3057306-3058264	L1PB1
hg38_rmsk_MIR_range=chr17:3058405-3058556	MIR
hg38_rmsk_Charlie1a_range=chr17:3059969-3060641	Charlie1a
hg38_rmsk_Charlie1a_range=chr17:3060657-3061025	Charlie1a
hg38_rmsk_L1M5_range=chr17:3061037-3061848	L1M5
hg38_rmsk_L1PA17_range=chr17:3064224-3064324	L1PA17
hg38_rmsk_MIRb_range=chr17:3064330-3064517	MIRb
hg38_rmsk_L2a_range=chr17:3065230-3065412	L2a
hg38_rmsk_AluJr_range=chr17:3065854-3066147	AluJr
hg38_rmsk_AluJb_range=chr17:3066181-3066469	AluJb
hg38_rmsk_AluSx1_range=chr17:3066758-3067034	AluSx1
hg38_rmsk_Tigger1_range=chr17:3067084-3069346	Tigger1
hg38_rmsk_L1M4_range=chr17:3069364-3069678	L1M4
hg38_rmsk_L1PBa_range=chr17:3069693-3069817	L1PBa
hg38_rmsk_L2a_range=chr17:3070321-3070397	L2a
hg38_rmsk_AluSx1_range=chr17:3070733-3071024	AluSx1
hg38_rmsk_L3_range=chr17:3071877-3072018	L3
hg38_rmsk_MER5A_range=chr17:3072603-3072771	MER5A
hg38_rmsk_L1M5_range=chr17:3073143-3073306	L1M5
hg38_rmsk_L1MEg_range=chr17:3073874-3074232	L1MEg
hg38_rmsk_L1ME3A_range=chr17:3074252-3075031	L1ME3A
hg38_rmsk_MADE1_range=chr17:3075080-3075140	MADE1
hg38_rmsk_L1ME3A_range=chr17:3075159-3075481	L1ME3A
hg38_rmsk_L1MA9_range=chr17:3075494-3075717	L1MA9
hg38_rmsk_AluJr_range=chr17:3075718-3076006	AluJr
hg38_rmsk_L1MA9_range=chr17:3076007-3076177	L1MA9
hg38_rmsk_L1MA2_range=chr17:3076194-3076670	L1MA2
hg38_rmsk_L1M3b_range=chr17:3076696-3076843	L1M3b
hg38_rmsk_L1PA7_range=chr17:3076844-3077119	L1PA7
hg38_rmsk_L1M3b_range=chr17:3077120-3078913	L1M3b
hg38_rmsk_THE1D_range=chr17:3078914-3079277	THE1D
hg38_rmsk_THE1D-int_range=chr17:3079283-3080849	THE1D-int
hg38_rmsk_THE1D_range=chr17:3080850-3081214	THE1D
hg38_rmsk_L1M3b_range=chr17:3081215-3081464	L1M3b
hg38_rmsk_L1M3b_range=chr17:3081492-3081627	L1M3b
hg38_rmsk_AluJr_range=chr17:3081725-3081884	AluJr
hg38_rmsk_L1M3b_range=chr17:3081906-3081971	L1M3b
hg38_rmsk_L1M3b_range=chr17:3082045-3083504	L1M3b
hg38_rmsk_L1PB1_range=chr17:3083529-3088431	L1PB1
hg38_rmsk_LTR2_range=chr17:3088432-3088888	LTR2
hg38_rmsk_L1PB1_range=chr17:3088889-3089469	L1PB1
hg38_rmsk_L1PB1_range=chr17:3089465-3090015	L1PB1
hg38_rmsk_L1M3c_range=chr17:3090046-3090734	L1M3c
hg38_rmsk_L1M3c_range=chr17:3090861-3091245	L1M3c
hg38_rmsk_L1M5_range=chr17:3091306-3091475	L1M5
hg38_rmsk_LTR88a_range=chr17:3091850-3091907	LTR88a
hg38_rmsk_MIRb_range=chr17:3093441-3093674	MIRb
hg38_rmsk_A-rich_range=chr17:3094369-3094417	A-rich
hg38_rmsk_L1M4b_range=chr17:3094505-3095619	L1M4b
hg38_rmsk_L1M4b_range=chr17:3095690-3095880	L1M4b
hg38_rmsk_L1M4b_range=chr17:3095882-3096471	L1M4b
hg38_rmsk_AluJr_range=chr17:3096490-3096597	AluJr
hg38_rmsk_L1M4b_range=chr17:3096603-3097068	L1M4b
hg38_rmsk_L1PB_range=chr17:3097136-3097231	L1PB
hg38_rmsk_L1PB_range=chr17:3097253-3097451	L1PB
hg38_rmsk_L1PA10_range=chr17:3097452-3101933	L1PA10
hg38_rmsk_L1MA4_range=chr17:3101911-3102064	L1MA4
hg38_rmsk_MIR_range=chr17:3102512-3102674	MIR
hg38_rmsk_AluSx_range=chr17:3103232-3103404	AluSx
hg38_rmsk_MIRc_range=chr17:3103726-3103948	MIRc
hg38_rmsk_A-rich_range=chr17:3104015-3104082	A-rich
hg38_rmsk_AluSx_range=chr17:3104586-3104892	AluSx
hg38_rmsk_L1ME3A_range=chr17:3105312-3105919	L1ME3A
hg38_rmsk_L1MA4_range=chr17:3105925-3106563	L1MA4
hg38_rmsk_L1ME3A_range=chr17:3106557-3107241	L1ME3A
hg38_rmsk_AluSz_range=chr17:3107265-3107554	AluSz
hg38_rmsk_MLT1A0_range=chr17:3107555-3107798	MLT1A0
hg38_rmsk_L1ME3A_range=chr17:3107804-3109301	L1ME3A
hg38_rmsk_AluSz_range=chr17:3109336-3109619	AluSz
hg38_rmsk_L2_range=chr17:3109851-3110245	L2
hg38_rmsk_AluSx1_range=chr17:3110601-3110899	AluSx1
hg38_rmsk_Tigger2a_range=chr17:3111483-3111859	Tigger2a
hg38_rmsk_SVA_D_range=chr17:3111855-3113644	SVA_D
hg38_rmsk_Tigger2b_Pri_range=chr17:3113647-3113713	Tigger2b_Pri
hg38_rmsk_MIRc_range=chr17:3113757-3113889	MIRc
hg38_rmsk_AluSq2_range=chr17:3114231-3114530	AluSq2
hg38_rmsk_L2a_range=chr17:3114849-3114922	L2a
hg38_rmsk_L2a_range=chr17:3115121-3115285	L2a
hg38_rmsk_AluSx1_range=chr17:3115286-3115599	AluSx1
hg38_rmsk_L2a_range=chr17:3115600-3116282	L2a
hg38_rmsk_AluSz_range=chr17:3117679-3117973	AluSz
hg38_rmsk_MIR_range=chr17:3118254-3118371	MIR
hg38_rmsk_AluSx_range=chr17:3118372-3118656	AluSx
hg38_rmsk_MIR_range=chr17:3118693-3118773	MIR
hg38_rmsk_Charlie8_range=chr17:3119191-3119370	Charlie8
hg38_rmsk_L1PA5_range=chr17:3119371-3119674	L1PA5
hg38_rmsk_Zaphod_range=chr17:3119688-3119718	Zaphod
hg38_rmsk_AluSq_range=chr17:3119719-3120015	AluSq
hg38_rmsk_Zaphod_range=chr17:3120016-3120151	Zaphod
hg38_rmsk_L1PA8_range=chr17:3120363-3120500	L1PA8
hg38_rmsk_L1M3_range=chr17:3120490-3121637	L1M3
hg38_rmsk_MER8_range=chr17:3121638-3121816	MER8
hg38_rmsk_MER2B_range=chr17:3121792-3121854	MER2B
hg38_rmsk_L1M3_range=chr17:3121855-3123207	L1M3
hg38_rmsk_AluSx_range=chr17:3123433-3123731	AluSx
hg38_rmsk_MamGypsy2-I_range=chr17:3124001-3124194	MamGypsy2-I
hg38_rmsk_MER70A_range=chr17:3124205-3124362	MER70A
hg38_rmsk_L1PA8_range=chr17:3124363-3124645	L1PA8
hg38_rmsk_MER70A_range=chr17:3124646-3124970	MER70A
hg38_rmsk_MIR_range=chr17:3125072-3125248	MIR
hg38_rmsk_MADE2_range=chr17:3127654-3127727	MADE2
hg38_rmsk_L2b_range=chr17:3128035-3128390	L2b
hg38_rmsk_L2b_range=chr17:3128537-3128851	L2b
hg38_rmsk_AluSx1_range=chr17:3128978-3129278	AluSx1
hg38_rmsk_AluSx_range=chr17:3129595-3129904	AluSx
hg38_rmsk_L1M5_range=chr17:3129998-3130342	L1M5
hg38_rmsk_L1PA3_range=chr17:3130343-3130688	L1PA3
hg38_rmsk_L1M5_range=chr17:3130689-3130729	L1M5
hg38_rmsk_MIRb_range=chr17:3130850-3130946	MIRb
hg38_rmsk_AluSz6_range=chr17:3131158-3131466	AluSz6
hg38_rmsk_L1ME4b_range=chr17:3132274-3132474	L1ME4b
hg38_rmsk_AluSq4_range=chr17:3132931-3133237	AluSq4
hg38_rmsk_L1ME4b_range=chr17:3134060-3134215	L1ME4b
hg38_rmsk_L1MA2_range=chr17:3135284-3135506	L1MA2
hg38_rmsk_L1MEf_range=chr17:3135533-3135775	L1MEf
hg38_rmsk_MIRc_range=chr17:3135918-3136111	MIRc
hg38_rmsk_L2_range=chr17:3136561-3136673	L2
hg38_rmsk_L1ME3F_range=chr17:3137060-3137225	L1ME3F
hg38_rmsk_L1PA7_range=chr17:3137336-3138769	L1PA7
hg38_rmsk_L1PA7_range=chr17:3138806-3142162	L1PA7
hg38_rmsk_L1PA7_range=chr17:3142191-3142422	L1PA7
hg38_rmsk_AluSx1_range=chr17:3142423-3142720	AluSx1
hg38_rmsk_L1PA7_range=chr17:3142721-3143181	L1PA7
hg38_rmsk_L1MDa_range=chr17:3143177-3143411	L1MDa
hg38_rmsk_AluSc_range=chr17:3143412-3143562	AluSc
hg38_rmsk_ERVL-E-int_range=chr17:3145966-3146105	ERVL-E-int
hg38_rmsk_LTR16D1_range=chr17:3146606-3146704	LTR16D1
hg38_rmsk_AluSq2_range=chr17:3146914-3147224	AluSq2
hg38_rmsk_LTR106_Mam_range=chr17:3147235-3147353	LTR106_Mam
hg38_rmsk_L1PA2_range=chr17:3147367-3153409	L1PA2
hg38_rmsk_LTR106_Mam_range=chr17:3153414-3153748	LTR106_Mam
hg38_rmsk_AluSx1_range=chr17:3155662-3155929	AluSx1
hg38_rmsk_L1M7_range=chr17:3157178-3158815	L1M7
hg38_rmsk_L1PA7_range=chr17:3158931-3159521	L1PA7
hg38_rmsk_AluY_range=chr17:3159669-3159891	AluY
hg38_rmsk_L2b_range=chr17:3160136-3160205	L2b
hg38_rmsk_MIRb_range=chr17:3160337-3160431	MIRb
hg38_rmsk_AluJo_range=chr17:3160432-3160590	AluJo
hg38_rmsk_MIR_range=chr17:3160591-3160752	MIR
hg38_rmsk_MLT1D_range=chr17:3160981-3161190	MLT1D
hg38_rmsk_MLT1D_range=chr17:3161200-3161272	MLT1D
hg38_rmsk_AluY_range=chr17:3161284-3161616	AluY
hg38_rmsk_L1MC5a_range=chr17:3161769-3162020	L1MC5a
hg38_rmsk_MIRb_range=chr17:3162093-3162206	MIRb
hg38_rmsk_AluSg7_range=chr17:3162352-3162615	AluSg7
hg38_rmsk_AluSg_range=chr17:3163949-3164240	AluSg
hg38_rmsk_L1MC4a_range=chr17:3164242-3164302	L1MC4a
hg38_rmsk_L1MC4a_range=chr17:3164410-3164739	L1MC4a
hg38_rmsk_AluSx1_range=chr17:3164740-3165036	AluSx1
hg38_rmsk_L1MC4a_range=chr17:3165037-3165900	L1MC4a
hg38_rmsk_AluSg4_range=chr17:3166066-3166287	AluSg4
hg38_rmsk_Tigger1_range=chr17:3166289-3166420	Tigger1
hg38_rmsk_AluSp_range=chr17:3166421-3166697	AluSp
hg38_rmsk_Tigger1_range=chr17:3166821-3167272	Tigger1
hg38_rmsk_AluSx1_range=chr17:3167343-3167548	AluSx1
hg38_rmsk_Tigger1_range=chr17:3167549-3167937	Tigger1
hg38_rmsk_FLAM_A_range=chr17:3167938-3168065	FLAM_A
hg38_rmsk_Tigger1_range=chr17:3168066-3168505	Tigger1
hg38_rmsk_L1M3_range=chr17:3168768-3169083	L1M3
hg38_rmsk_L1M1_range=chr17:3169078-3170340	L1M1
hg38_rmsk_MSTA_range=chr17:3170342-3170719	MSTA
hg38_rmsk_MSTA-int_range=chr17:3170724-3172342	MSTA-int
hg38_rmsk_MSTA_range=chr17:3172353-3172744	MSTA
hg38_rmsk_L1M1_range=chr17:3172745-3174910	L1M1
hg38_rmsk_AluSc_range=chr17:3174911-3175219	AluSc
hg38_rmsk_L1M1_range=chr17:3175220-3176014	L1M1
hg38_rmsk_AluSq_range=chr17:3176153-3176438	AluSq
hg38_rmsk_L1PA2_range=chr17:3176531-3182557	L1PA2
hg38_rmsk_MIRb_range=chr17:3183038-3183120	MIRb
hg38_rmsk_L1MA4_range=chr17:3183121-3183810	L1MA4
hg38_rmsk_MIRb_range=chr17:3183811-3183899	MIRb
hg38_rmsk_L2b_range=chr17:3184092-3184462	L2b
hg38_rmsk_MIR3_range=chr17:3184485-3184536	MIR3
hg38_rmsk_AluSq2_range=chr17:3186060-3186346	AluSq2
hg38_rmsk_L1PA8_range=chr17:3186596-3186753	L1PA8
hg38_rmsk_L1M6_range=chr17:3186926-3187075	L1M6
hg38_rmsk_L1PA5_range=chr17:3187093-3187249	L1PA5
hg38_rmsk_L1P2_range=chr17:3187252-3187330	L1P2
hg38_rmsk_AluSx_range=chr17:3187481-3187783	AluSx
hg38_rmsk_L1M6_range=chr17:3187789-3187994	L1M6
hg38_rmsk_AluY_range=chr17:3188448-3188754	AluY
hg38_rmsk_MIR_range=chr17:3189117-3189334	MIR
hg38_rmsk_L3_range=chr17:3189355-3189479	L3
hg38_rmsk_LTR19B_range=chr17:3189817-3190318	LTR19B
hg38_rmsk_AluSc_range=chr17:3190728-3191022	AluSc
hg38_rmsk_MER41D_range=chr17:3191097-3191320	MER41D
hg38_rmsk_MER41D_range=chr17:3191557-3191882	MER41D
hg38_rmsk_L1ME3Cz_range=chr17:3192154-3192416	L1ME3Cz
hg38_rmsk_AluJr4_range=chr17:3192510-3192645	AluJr4
hg38_rmsk_L1M5_range=chr17:3192646-3192880	L1M5
hg38_rmsk_L1M5_range=chr17:3192943-3193127	L1M5
hg38_rmsk_L1MA4_range=chr17:3193208-3193444	L1MA4
hg38_rmsk_L1M5_range=chr17:3193519-3193995	L1M5
hg38_rmsk_AluSg4_range=chr17:3194700-3195009	AluSg4
hg38_rmsk_MLT1J2_range=chr17:3195021-3195189	MLT1J2
hg38_rmsk_MLT1J2_range=chr17:3195231-3195343	MLT1J2
hg38_rmsk_AluY_range=chr17:3195733-3196025	AluY
hg38_rmsk_MSTB2_range=chr17:3196225-3196661	MSTB2
hg38_rmsk_L2c_range=chr17:3197026-3197079	L2c
hg38_rmsk_MIRc_range=chr17:3198656-3198837	MIRc
hg38_rmsk_LTR33A_range=chr17:3199069-3199285	LTR33A
hg38_rmsk_ERVL-E-int_range=chr17:3199347-3199604	ERVL-E-int
hg38_rmsk_L1ME3F_range=chr17:3199606-3199934	L1ME3F
hg38_rmsk_L1M3d_range=chr17:3200323-3200773	L1M3d
hg38_rmsk_L1M3d_range=chr17:3200775-3200876	L1M3d
hg38_rmsk_AluY_range=chr17:3200877-3201175	AluY
hg38_rmsk_L1M3d_range=chr17:3201176-3201708	L1M3d
hg38_rmsk_AluY_range=chr17:3201709-3202013	AluY
hg38_rmsk_L1M3d_range=chr17:3202014-3202302	L1M3d
hg38_rmsk_AluJr4_range=chr17:3202303-3202598	AluJr4
hg38_rmsk_L1M3d_range=chr17:3202599-3203015	L1M3d
hg38_rmsk_L1MA8_range=chr17:3203016-3203288	L1MA8
hg38_rmsk_L1M3d_range=chr17:3203289-3204245	L1M3d
hg38_rmsk_L1PREC2_range=chr17:3204239-3204807	L1PREC2
hg38_rmsk_Tigger1_range=chr17:3204935-3205271	Tigger1
hg38_rmsk_L1PA12_range=chr17:3205301-3205919	L1PA12
hg38_rmsk_L1PA8A_range=chr17:3205932-3206013	L1PA8A
hg38_rmsk_MIR_range=chr17:3206431-3206491	MIR
hg38_rmsk_AluSc8_range=chr17:3206492-3206793	AluSc8
hg38_rmsk_MIR_range=chr17:3206794-3206960	MIR
hg38_rmsk_L3_range=chr17:3206990-3207117	L3
hg38_rmsk_MIR_range=chr17:3207993-3208128	MIR
hg38_rmsk_L1PB1_range=chr17:3209039-3209323	L1PB1
hg38_rmsk_AluJr_range=chr17:3209341-3209496	AluJr
hg38_rmsk_L1MA1_range=chr17:3209497-3209600	L1MA1
hg38_rmsk_AluJr_range=chr17:3209601-3209777	AluJr
hg38_rmsk_L1ME3Cz_range=chr17:3209781-3209920	L1ME3Cz
hg38_rmsk_L1ME3Cz_range=chr17:3210024-3210109	L1ME3Cz
hg38_rmsk_FLAM_C_range=chr17:3210152-3210265	FLAM_C
hg38_rmsk_L1ME3Cz_range=chr17:3210267-3210593	L1ME3Cz
hg38_rmsk_AluSx1_range=chr17:3210594-3210905	AluSx1
hg38_rmsk_L1ME3Cz_range=chr17:3210906-3210935	L1ME3Cz
hg38_rmsk_AluSx_range=chr17:3211341-3211635	AluSx
hg38_rmsk_L1MEd_range=chr17:3211638-3211920	L1MEd
hg38_rmsk_L1MEd_range=chr17:3212124-3212513	L1MEd
hg38_rmsk_LTR9A1_range=chr17:3212693-3213368	LTR9A1
hg38_rmsk_MLT1J1_range=chr17:3213566-3213757	MLT1J1
hg38_rmsk_MLT1J1_range=chr17:3213783-3213891	MLT1J1
hg38_rmsk_L2_range=chr17:3213932-3214115	L2
hg38_rmsk_AluSx_range=chr17:3214217-3214554	AluSx
hg38_rmsk_L2c_range=chr17:3215179-3215229	L2c
hg38_rmsk_MIRc_range=chr17:3216816-3216902	MIRc
hg38_rmsk_L2c_range=chr17:3216937-3217078	L2c
hg38_rmsk_L1PA7_range=chr17:3217163-3218929	L1PA7
hg38_rmsk_L1ME3F_range=chr17:3219053-3219207	L1ME3F
hg38_rmsk_L2_range=chr17:3219598-3219714	L2
hg38_rmsk_MIRc_range=chr17:3220166-3220368	MIRc
hg38_rmsk_L1MEf_range=chr17:3220503-3220736	L1MEf
hg38_rmsk_L1P2_range=chr17:3220721-3220791	L1P2
hg38_rmsk_FLAM_C_range=chr17:3220841-3220982	FLAM_C
hg38_rmsk_L1PB_range=chr17:3220998-3221094	L1PB
hg38_rmsk_L1M4_range=chr17:3221162-3221487	L1M4
hg38_rmsk_L1PA5_range=chr17:3221787-3221841	L1PA5
hg38_rmsk_AluJr_range=chr17:3221977-3222141	AluJr
hg38_rmsk_L1M3b_range=chr17:3222223-3222356	L1M3b
hg38_rmsk_L1M3b_range=chr17:3222367-3222620	L1M3b
hg38_rmsk_THE1D_range=chr17:3222621-3222984	THE1D
hg38_rmsk_THE1D-int_range=chr17:3222985-3224557	THE1D-int
hg38_rmsk_THE1D_range=chr17:3224558-3224920	THE1D
hg38_rmsk_L1M3b_range=chr17:3224921-3226717	L1M3b
hg38_rmsk_L1PA7_range=chr17:3226718-3226993	L1PA7
hg38_rmsk_L1M3b_range=chr17:3226994-3227142	L1M3b
hg38_rmsk_L1MA2_range=chr17:3227170-3227642	L1MA2
hg38_rmsk_AluY_range=chr17:3227651-3227943	AluY
hg38_rmsk_L1MA9_range=chr17:3227957-3228127	L1MA9
hg38_rmsk_AluJr4_range=chr17:3228128-3228412	AluJr4
hg38_rmsk_L1MA9_range=chr17:3228413-3228635	L1MA9
hg38_rmsk_L1ME3A_range=chr17:3228649-3228993	L1ME3A
hg38_rmsk_MADE1_range=chr17:3228994-3229069	MADE1
hg38_rmsk_L1ME3A_range=chr17:3229070-3229336	L1ME3A
hg38_rmsk_L1PA4_range=chr17:3229337-3229471	L1PA4
hg38_rmsk_L1ME3A_range=chr17:3229472-3230002	L1ME3A
hg38_rmsk_L1MEg_range=chr17:3230028-3230402	L1MEg
hg38_rmsk_L1M5_range=chr17:3230954-3231117	L1M5
hg38_rmsk_MER5A_range=chr17:3231489-3231628	MER5A
hg38_rmsk_MIRb_range=chr17:3232857-3233077	MIRb
hg38_rmsk_AluSx1_range=chr17:3233240-3233541	AluSx1
hg38_rmsk_L2c_range=chr17:3233867-3234092	L2c
hg38_rmsk_L1PBa_range=chr17:3234446-3234572	L1PBa
hg38_rmsk_L1M4_range=chr17:3234587-3234903	L1M4
hg38_rmsk_Tigger1_range=chr17:3234911-3237183	Tigger1
hg38_rmsk_AluSx1_range=chr17:3237233-3237509	AluSx1
hg38_rmsk_AluJb_range=chr17:3237798-3238085	AluJb
hg38_rmsk_AluJr_range=chr17:3238119-3238412	AluJr
hg38_rmsk_L2a_range=chr17:3238854-3239036	L2a
hg38_rmsk_MIRb_range=chr17:3239767-3239954	MIRb
hg38_rmsk_L1PA17_range=chr17:3239960-3240060	L1PA17
hg38_rmsk_L1M2_range=chr17:3242435-3243242	L1M2
hg38_rmsk_Charlie1a_range=chr17:3243251-3244319	Charlie1a
hg38_rmsk_MIR_range=chr17:3245732-3245883	MIR
hg38_rmsk_L1PB1_range=chr17:3246024-3246988	L1PB1
hg38_rmsk_MLT1A_range=chr17:3247132-3247507	MLT1A
hg38_rmsk_L1M3b_range=chr17:3247579-3247675	L1M3b
hg38_rmsk_L1PA10_range=chr17:3247676-3247883	L1PA10
hg38_rmsk_L1M3b_range=chr17:3247884-3248378	L1M3b
hg38_rmsk_L1PA16_range=chr17:3248468-3248861	L1PA16
hg38_rmsk_L1PA16_range=chr17:3248860-3249842	L1PA16
hg38_rmsk_L1M2_range=chr17:3249820-3250573	L1M2
hg38_rmsk_AluJb_range=chr17:3250574-3250867	AluJb
hg38_rmsk_L1M2_range=chr17:3250868-3250982	L1M2
hg38_rmsk_LTR16A_range=chr17:3251374-3251526	LTR16A
hg38_rmsk_MLT1A1_range=chr17:3251527-3251889	MLT1A1
hg38_rmsk_LTR16A_range=chr17:3251890-3252149	LTR16A
hg38_rmsk_L2a_range=chr17:3252595-3252677	L2a
hg38_rmsk_L1M1_range=chr17:3253437-3253612	L1M1
hg38_rmsk_AluYb9_range=chr17:3253613-3253928	AluYb9
hg38_rmsk_L1M1_range=chr17:3253929-3254095	L1M1
hg38_rmsk_L1MA3_range=chr17:3254084-3254895	L1MA3
hg38_rmsk_L1PA7_range=chr17:3254898-3255552	L1PA7
hg38_rmsk_L1MA3_range=chr17:3255592-3256062	L1MA3
hg38_rmsk_L1M5_range=chr17:3256073-3256233	L1M5
hg38_rmsk_AluY_range=chr17:3256259-3256559	AluY
hg38_rmsk_L2a_range=chr17:3256721-3257350	L2a
hg38_rmsk_L1PB1_range=chr17:3257391-3258044	L1PB1
hg38_rmsk_L2a_range=chr17:3258163-3258273	L2a
hg38_rmsk_AluSc8_range=chr17:3258564-3258875	AluSc8
hg38_rmsk_AluJb_range=chr17:3259109-3259403	AluJb
hg38_rmsk_MIRc_range=chr17:3260677-3260877	MIRc
hg38_rmsk_MER5A_range=chr17:3260966-3261106	MER5A
hg38_rmsk_MIRb_range=chr17:3261243-3261444	MIRb
hg38_rmsk_MIRb_range=chr17:3261437-3261510	MIRb
hg38_rmsk_L2c_range=chr17:3261887-3261998	L2c
hg38_rmsk_L1MB7_range=chr17:3262618-3262688	L1MB7
hg38_rmsk_AluSq_range=chr17:3262689-3263000	AluSq
hg38_rmsk_L1MB7_range=chr17:3263001-3263193	L1MB7
hg38_rmsk_L1M5_range=chr17:3263202-3263348	L1M5
hg38_rmsk_AluSq4_range=chr17:3264081-3264364	AluSq4
hg38_rmsk_MIRb_range=chr17:3264930-3265053	MIRb
hg38_rmsk_LTR45B_range=chr17:3266702-3266853	LTR45B
hg38_rmsk_AluSx3_range=chr17:3266855-3267156	AluSx3
hg38_rmsk_AluSx_range=chr17:3267158-3267262	AluSx
hg38_rmsk_LTR12F_range=chr17:3267263-3267768	LTR12F
hg38_rmsk_AluSx_range=chr17:3267769-3267788	AluSx
hg38_rmsk_L1ME3F_range=chr17:3268109-3268164	L1ME3F
hg38_rmsk_MSTA_range=chr17:3268167-3268232	MSTA
hg38_rmsk_MLT1F2_range=chr17:3268267-3268709	MLT1F2
hg38_rmsk_Charlie5_range=chr17:3268701-3268772	Charlie5
hg38_rmsk_AluSc_range=chr17:3268773-3269079	AluSc
hg38_rmsk_Charlie5_range=chr17:3269080-3269154	Charlie5
hg38_rmsk_MER33_range=chr17:3269193-3269360	MER33
hg38_rmsk_L1MEg_range=chr17:3269361-3269819	L1MEg
hg38_rmsk_MER105_range=chr17:3269872-3270020	MER105
hg38_rmsk_MER105_range=chr17:3270020-3270060	MER105
hg38_rmsk_L1MCb_range=chr17:3270294-3270838	L1MCb
hg38_rmsk_AluSq2_range=chr17:3270839-3271134	AluSq2
hg38_rmsk_L1MCb_range=chr17:3271135-3271924	L1MCb
hg38_rmsk_MLT1A0_range=chr17:3271936-3272283	MLT1A0
hg38_rmsk_L1MCb_range=chr17:3272284-3272741	L1MCb
hg38_rmsk_L1MA9_range=chr17:3272749-3273043	L1MA9
hg38_rmsk_L1ME4b_range=chr17:3273048-3273177	L1ME4b
hg38_rmsk_L1PA2_range=chr17:3273322-3274296	L1PA2
hg38_rmsk_L1PA2_range=chr17:3274296-3276105	L1PA2
hg38_rmsk_L1M5_range=chr17:3276125-3276248	L1M5
hg38_rmsk_AluY_range=chr17:3276922-3277227	AluY
hg38_rmsk_L2a_range=chr17:3277632-3277813	L2a
hg38_rmsk_L1MA9_range=chr17:3279159-3279354	L1MA9
hg38_rmsk_AluSx1_range=chr17:3279512-3279787	AluSx1
hg38_rmsk_L1M7_range=chr17:3279821-3279978	L1M7
hg38_rmsk_AluY_range=chr17:3280274-3280571	AluY
hg38_rmsk_L1M7_range=chr17:3280859-3280980	L1M7
hg38_rmsk_MER5B_range=chr17:3281121-3281235	MER5B
hg38_rmsk_AluSc_range=chr17:3281236-3281532	AluSc
hg38_rmsk_MER5B_range=chr17:3281533-3281557	MER5B
hg38_rmsk_MER5B_range=chr17:3281820-3281978	MER5B
hg38_rmsk_AluSc8_range=chr17:3282134-3282415	AluSc8
hg38_rmsk_AluSp_range=chr17:3283228-3283524	AluSp
hg38_rmsk_MIRb_range=chr17:3285283-3285437	MIRb
hg38_rmsk_AluJb_range=chr17:3285507-3285811	AluJb
hg38_rmsk_L1PA7_range=chr17:3285916-3287075	L1PA7
hg38_rmsk_MLT1E2_range=chr17:3287076-3287153	MLT1E2
hg38_rmsk_L1PB4_range=chr17:3287158-3287257	L1PB4
hg38_rmsk_L1PB4_range=chr17:3287249-3287436	L1PB4
hg38_rmsk_L1MEa_range=chr17:3287431-3287805	L1MEa
hg38_rmsk_A-rich_range=chr17:3288247-3288317	A-rich
hg38_rmsk_Tigger3b_range=chr17:3288320-3288381	Tigger3b
hg38_rmsk_Tigger3c_range=chr17:3288395-3288551	Tigger3c
hg38_rmsk_L1ME3G_range=chr17:3288553-3289213	L1ME3G
hg38_rmsk_L1M7_range=chr17:3292908-3293683	L1M7
hg38_rmsk_L1PA10_range=chr17:3293684-3294130	L1PA10
hg38_rmsk_L1M7_range=chr17:3294131-3295318	L1M7
hg38_rmsk_L1M7_range=chr17:3295311-3295871	L1M7
hg38_rmsk_L1M7_range=chr17:3296056-3296748	L1M7
hg38_rmsk_MIR3_range=chr17:3299737-3299813	MIR3
hg38_rmsk_MIRb_range=chr17:3299945-3300089	MIRb
hg38_rmsk_AluSx_range=chr17:3300277-3300570	AluSx
hg38_rmsk_L1M7_range=chr17:3300585-3300689	L1M7
hg38_rmsk_L1PA5_range=chr17:3300690-3301887	L1PA5
hg38_rmsk_L1PA5_range=chr17:3301885-3302545	L1PA5
hg38_rmsk_L1M7_range=chr17:3302542-3302689	L1M7
hg38_rmsk_L1ME2z_range=chr17:3302930-3303456	L1ME2z
hg38_rmsk_AluSc_range=chr17:3303460-3303754	AluSc
hg38_rmsk_AluSx_range=chr17:3303763-3303903	AluSx
hg38_rmsk_L1MEc_range=chr17:3304101-3304631	L1MEc
hg38_rmsk_L1M4_range=chr17:3304626-3304790	L1M4
hg38_rmsk_L1ME2z_range=chr17:3304781-3305220	L1ME2z
hg38_rmsk_L2b_range=chr17:3305844-3305994	L2b
hg38_rmsk_AluJr_range=chr17:3306163-3306442	AluJr
hg38_rmsk_L2c_range=chr17:3307137-3307234	L2c
hg38_rmsk_L2c_range=chr17:3308494-3308674	L2c
hg38_rmsk_AluSx1_range=chr17:3308908-3309205	AluSx1
hg38_rmsk_AluSx1_range=chr17:3312630-3312923	AluSx1
hg38_rmsk_L2c_range=chr17:3313764-3313863	L2c
hg38_rmsk_G-rich_range=chr17:3314568-3314606	G-rich
hg38_rmsk_L1PA16_range=chr17:3314691-3315703	L1PA16
hg38_rmsk_MIRc_range=chr17:3316652-3316728	MIRc
hg38_rmsk_MIRc_range=chr17:3317491-3317686	MIRc
hg38_rmsk_L1MC_range=chr17:3318687-3318723	L1MC
hg38_rmsk_L1MC_range=chr17:3318760-3318959	L1MC
hg38_rmsk_MER58C_range=chr17:3319251-3319327	MER58C
hg38_rmsk_L1PA4_range=chr17:3319373-3324852	L1PA4
hg38_rmsk_AluSx_range=chr17:3325204-3325509	AluSx
hg38_rmsk_L1MC_range=chr17:3325587-3325657	L1MC
hg38_rmsk_L1PA11_range=chr17:3325777-3326330	L1PA11
hg38_rmsk_L1P3_range=chr17:3326331-3326404	L1P3
hg38_rmsk_MER11A_range=chr17:3326405-3326580	MER11A
hg38_rmsk_L1PA2_range=chr17:3326581-3332726	L1PA2
hg38_rmsk_MER11A_range=chr17:3332727-3333695	MER11A
hg38_rmsk_L1P3_range=chr17:3333696-3334232	L1P3
hg38_rmsk_L1MB4_range=chr17:3334225-3334280	L1MB4
hg38_rmsk_L1MA4_range=chr17:3334253-3334532	L1MA4
hg38_rmsk_L1MC_range=chr17:3334506-3334876	L1MC
hg38_rmsk_L1MC_range=chr17:3335021-3335214	L1MC
hg38_rmsk_MIRb_range=chr17:3335664-3335749	MIRb
hg38_rmsk_A-rich_range=chr17:3336327-3336369	A-rich
hg38_rmsk_MamTip3_range=chr17:3336615-3336694	MamTip3
hg38_rmsk_L1MB3_range=chr17:3337136-3337267	L1MB3
hg38_rmsk_L1PA5_range=chr17:3337283-3343391	L1PA5
hg38_rmsk_MLT1K_range=chr17:3344130-3344152	MLT1K
hg38_rmsk_LTR55_range=chr17:3344153-3344662	LTR55
hg38_rmsk_MLT1K_range=chr17:3344663-3344870	MLT1K
hg38_rmsk_MLT1K_range=chr17:3344931-3345012	MLT1K
hg38_rmsk_L1MEh_range=chr17:3345182-3345939	L1MEh
hg38_rmsk_L1MEg_range=chr17:3345998-3346111	L1MEg
hg38_rmsk_L1MA7_range=chr17:3346137-3346247	L1MA7
hg38_rmsk_L1MA2_range=chr17:3346248-3346349	L1MA2
hg38_rmsk_L1MA2_range=chr17:3346497-3347243	L1MA2
hg38_rmsk_L1PA3_range=chr17:3347244-3348386	L1PA3
hg38_rmsk_L1HS_range=chr17:3348386-3352043	L1HS
hg38_rmsk_L1M1_range=chr17:3352042-3353675	L1M1
hg38_rmsk_L1MA1_range=chr17:3353676-3353947	L1MA1
hg38_rmsk_L1M1_range=chr17:3353948-3354311	L1M1
hg38_rmsk_AluJb_range=chr17:3354312-3354401	AluJb
hg38_rmsk_L1M1_range=chr17:3354402-3355428	L1M1
hg38_rmsk_L1M1_range=chr17:3355462-3356508	L1M1
hg38_rmsk_L1M1_range=chr17:3356492-3356596	L1M1
hg38_rmsk_LTR106_Mam_range=chr17:3356743-3357006	LTR106_Mam
hg38_rmsk_L1MEg_range=chr17:3357347-3357432	L1MEg
hg38_rmsk_L1MB3_range=chr17:3357401-3357708	L1MB3
hg38_rmsk_FLAM_C_range=chr17:3357717-3357872	FLAM_C
hg38_rmsk_L1MEg_range=chr17:3357890-3358103	L1MEg
hg38_rmsk_L1MEg_range=chr17:3358128-3358246	L1MEg
hg38_rmsk_L1PREC2_range=chr17:3358250-3359696	L1PREC2
hg38_rmsk_L1PA5_range=chr17:3359692-3362675	L1PA5
hg38_rmsk_MSTA-int_range=chr17:3362676-3363682	MSTA-int
hg38_rmsk_MSTA_range=chr17:3363687-3364054	MSTA
hg38_rmsk_L1MEg_range=chr17:3364078-3364140	L1MEg
hg38_rmsk_L1MA7_range=chr17:3364217-3364550	L1MA7
hg38_rmsk_L1M2_range=chr17:3364551-3364857	L1M2
hg38_rmsk_MLT1J1_range=chr17:3365470-3365784	MLT1J1
hg38_rmsk_MLT1O_range=chr17:3365791-3365943	MLT1O
hg38_rmsk_MIRb_range=chr17:3367132-3367214	MIRb
hg38_rmsk_L1PB1_range=chr17:3367216-3369805	L1PB1
hg38_rmsk_AluJb_range=chr17:3369806-3370102	AluJb
hg38_rmsk_L1PB1_range=chr17:3370103-3370634	L1PB1
hg38_rmsk_SVA_D_range=chr17:3370635-3371694	SVA_D
hg38_rmsk_SVA_D_range=chr17:3371713-3372816	SVA_D
hg38_rmsk_L1PB1_range=chr17:3372910-3374713	L1PB1
hg38_rmsk_L1PB1_range=chr17:3374714-3375006	L1PB1
hg38_rmsk_L1PB1_range=chr17:3375007-3375139	L1PB1
hg38_rmsk_L1PB1_range=chr17:3375176-3375292	L1PB1
hg38_rmsk_AluSz_range=chr17:3375293-3375601	AluSz
hg38_rmsk_L1PB1_range=chr17:3375602-3377259	L1PB1
hg38_rmsk_MIRb_range=chr17:3377260-3377406	MIRb
hg38_rmsk_L1M5_range=chr17:3377717-3377969	L1M5
hg38_rmsk_MER52D_range=chr17:3378004-3378693	MER52D
hg38_rmsk_L2b_range=chr17:3378694-3378812	L2b
hg38_rmsk_MIR3_range=chr17:3378941-3379025	MIR3
hg38_rmsk_MIRb_range=chr17:3381620-3381688	MIRb
hg38_rmsk_L2a_range=chr17:3381731-3381831	L2a
hg38_rmsk_A-rich_range=chr17:3381940-3381978	A-rich
hg38_rmsk_L2c_range=chr17:3382683-3382806	L2c
hg38_rmsk_L3_range=chr17:3383036-3383314	L3
hg38_rmsk_MIRb_range=chr17:3383359-3383572	MIRb
hg38_rmsk_MER58A_range=chr17:3384702-3384908	MER58A
hg38_rmsk_AluSp_range=chr17:3384910-3385218	AluSp
hg38_rmsk_MIRb_range=chr17:3385503-3385724	MIRb
hg38_rmsk_AluSx1_range=chr17:3387222-3387523	AluSx1
hg38_rmsk_L1ME3G_range=chr17:3387802-3388081	L1ME3G
hg38_rmsk_AluSx1_range=chr17:3388100-3388402	AluSx1
hg38_rmsk_L1ME3_range=chr17:3388664-3389406	L1ME3
hg38_rmsk_LTR84b_range=chr17:3389790-3390028	LTR84b
hg38_rmsk_HAL1ME_range=chr17:3390345-3390522	HAL1ME
hg38_rmsk_L1M6_range=chr17:3390885-3391088	L1M6
hg38_rmsk_L1M1_range=chr17:3391360-3391426	L1M1
hg38_rmsk_L1PREC2_range=chr17:3391407-3392069	L1PREC2
hg38_rmsk_L1PA13_range=chr17:3392068-3392163	L1PA13
hg38_rmsk_L1ME2_range=chr17:3392206-3392347	L1ME2
hg38_rmsk_L1PA13_range=chr17:3392348-3392466	L1PA13
hg38_rmsk_L1M4_range=chr17:3392467-3392570	L1M4
hg38_rmsk_L1ME2_range=chr17:3392553-3392903	L1ME2
hg38_rmsk_AluSz_range=chr17:3393050-3393351	AluSz
hg38_rmsk_L1ME3Cz_range=chr17:3393364-3393503	L1ME3Cz
hg38_rmsk_L1M5_range=chr17:3394054-3394285	L1M5
hg38_rmsk_L2_range=chr17:3394742-3395010	L2
hg38_rmsk_AluSx1_range=chr17:3395036-3395367	AluSx1
hg38_rmsk_L1P3_range=chr17:3395454-3395607	L1P3
hg38_rmsk_AluY_range=chr17:3395848-3396154	AluY
hg38_rmsk_AluSg_range=chr17:3396503-3396752	AluSg
hg38_rmsk_AluJr4_range=chr17:3396796-3397104	AluJr4
hg38_rmsk_L2c_range=chr17:3398614-3398861	L2c
hg38_rmsk_AluSx1_range=chr17:3398875-3399185	AluSx1
hg38_rmsk_L2c_range=chr17:3399427-3400305	L2c
hg38_rmsk_L1PA8_range=chr17:3400775-3401214	L1PA8
hg38_rmsk_MLT2D_range=chr17:3401215-3401522	MLT2D
hg38_rmsk_ERVL-E-int_range=chr17:3403108-3403564	ERVL-E-int
hg38_rmsk_LTR16E2_range=chr17:3403570-3403749	LTR16E2
hg38_rmsk_L1M5_range=chr17:3403780-3403942	L1M5
hg38_rmsk_L1PA11_range=chr17:3403943-3404024	L1PA11
hg38_rmsk_L1M5_range=chr17:3404073-3404437	L1M5
hg38_rmsk_L1PA10_range=chr17:3404432-3405844	L1PA10
hg38_rmsk_L1MC_range=chr17:3405843-3406261	L1MC
hg38_rmsk_AluSx1_range=chr17:3408317-3408602	AluSx1
hg38_rmsk_L1PREC2_range=chr17:3408603-3408731	L1PREC2
hg38_rmsk_AluJo_range=chr17:3409257-3409603	AluJo
hg38_rmsk_LTR16E1_range=chr17:3409817-3410114	LTR16E1
hg38_rmsk_AluSp_range=chr17:3410115-3410404	AluSp
hg38_rmsk_LTR16E1_range=chr17:3410405-3410602	LTR16E1
hg38_rmsk_MIRb_range=chr17:3410799-3410979	MIRb
hg38_rmsk_AluYh3_range=chr17:3411434-3411699	AluYh3
hg38_rmsk_L2c_range=chr17:3412905-3412981	L2c
hg38_rmsk_GA-rich_range=chr17:3413190-3413266	GA-rich
hg38_rmsk_AluSx1_range=chr17:3413537-3413850	AluSx1
hg38_rmsk_AluSc8_range=chr17:3414080-3414370	AluSc8
hg38_rmsk_MER5B_range=chr17:3414376-3414427	MER5B
hg38_rmsk_AluSq2_range=chr17:3415280-3415586	AluSq2
hg38_rmsk_L1M5_range=chr17:3415629-3415798	L1M5
hg38_rmsk_AluSz_range=chr17:3415849-3416111	AluSz
hg38_rmsk_L1M5_range=chr17:3416112-3416384	L1M5
hg38_rmsk_L1M5_range=chr17:3416542-3416695	L1M5
hg38_rmsk_L1MA4_range=chr17:3416696-3417023	L1MA4
hg38_rmsk_L1M5_range=chr17:3417024-3417269	L1M5
hg38_rmsk_L1M7_range=chr17:3417320-3417977	L1M7
hg38_rmsk_L1M7_range=chr17:3417981-3418586	L1M7
hg38_rmsk_L1M7_range=chr17:3419162-3419311	L1M7
hg38_rmsk_L1MA9_range=chr17:3419393-3419501	L1MA9
hg38_rmsk_L1MA7_range=chr17:3419505-3419663	L1MA7
hg38_rmsk_AluY_range=chr17:3419730-3420064	AluY
hg38_rmsk_L1MA9_range=chr17:3420132-3420344	L1MA9
hg38_rmsk_L2a_range=chr17:3421690-3421901	L2a
hg38_rmsk_MIR3_range=chr17:3423063-3423207	MIR3
hg38_rmsk_AluSq_range=chr17:3423651-3423973	AluSq
hg38_rmsk_L1ME4c_range=chr17:3424037-3424340	L1ME4c
hg38_rmsk_MIR_range=chr17:3424593-3424717	MIR
hg38_rmsk_L1PA15_range=chr17:3424820-3424877	L1PA15
hg38_rmsk_L1PA13_range=chr17:3424921-3425599	L1PA13
hg38_rmsk_HERVL-int_range=chr17:3425603-3427174	HERVL-int
hg38_rmsk_L1PA10_range=chr17:3427180-3427663	L1PA10
hg38_rmsk_AluSx1_range=chr17:3427664-3427941	AluSx1
hg38_rmsk_L1PA10_range=chr17:3427942-3428279	L1PA10
hg38_rmsk_L1MA5_range=chr17:3428262-3431547	L1MA5
hg38_rmsk_L1PA3_range=chr17:3431775-3432371	L1PA3
hg38_rmsk_A-rich_range=chr17:3432599-3432641	A-rich
hg38_rmsk_L2b_range=chr17:3434023-3434738	L2b
hg38_rmsk_AluYm1_range=chr17:3434739-3435044	AluYm1
hg38_rmsk_L2b_range=chr17:3435045-3435327	L2b
hg38_rmsk_AluY_range=chr17:3435328-3435645	AluY
hg38_rmsk_L2b_range=chr17:3435646-3435930	L2b
hg38_rmsk_AluSp_range=chr17:3435966-3436267	AluSp
hg38_rmsk_MER5B_range=chr17:3437012-3437048	MER5B
hg38_rmsk_MER5A1_range=chr17:3437049-3437219	MER5A1
hg38_rmsk_MER5B_range=chr17:3437220-3437343	MER5B
hg38_rmsk_L2_range=chr17:3437930-3438203	L2
hg38_rmsk_ERVL-E-int_range=chr17:3438518-3438595	ERVL-E-int
hg38_rmsk_ERVL-E-int_range=chr17:3438617-3438899	ERVL-E-int
hg38_rmsk_LTR16E2_range=chr17:3438957-3439443	LTR16E2
hg38_rmsk_ERVL-E-int_range=chr17:3439444-3439640	ERVL-E-int
hg38_rmsk_L2a_range=chr17:3439649-3439744	L2a
hg38_rmsk_L1M1_range=chr17:3439754-3439967	L1M1
hg38_rmsk_L1MEg_range=chr17:3440643-3441067	L1MEg
hg38_rmsk_L1ME3A_range=chr17:3441115-3442158	L1ME3A
hg38_rmsk_MIRb_range=chr17:3442220-3442417	MIRb
hg38_rmsk_L2c_range=chr17:3442593-3443023	L2c
hg38_rmsk_MIRc_range=chr17:3443622-3443725	MIRc
hg38_rmsk_L1MA9_range=chr17:3443748-3444038	L1MA9
hg38_rmsk_MLT1K_range=chr17:3444175-3444392	MLT1K
hg38_rmsk_MLT1K_range=chr17:3444563-3444687	MLT1K
hg38_rmsk_MLT1E3_range=chr17:3445465-3445632	MLT1E3
hg38_rmsk_MLT1D_range=chr17:3445848-3446275	MLT1D
hg38_rmsk_MLT1D_range=chr17:3446271-3446323	MLT1D
hg38_rmsk_L2c_range=chr17:3446841-3446965	L2c
hg38_rmsk_L2a_range=chr17:3446972-3447303	L2a
hg38_rmsk_LTR33_range=chr17:3447640-3447977	LTR33
hg38_rmsk_L2a_range=chr17:3448057-3448225	L2a
hg38_rmsk_MER58A_range=chr17:3448255-3448472	MER58A
hg38_rmsk_MIRc_range=chr17:3449225-3449442	MIRc
hg38_rmsk_MamSINE1_range=chr17:3449735-3449815	MamSINE1
hg38_rmsk_AluJb_range=chr17:3449853-3450152	AluJb
hg38_rmsk_Arthur1_range=chr17:3450276-3450526	Arthur1
hg38_rmsk_AluJo_range=chr17:3450543-3450642	AluJo
hg38_rmsk_Arthur1_range=chr17:3450643-3450753	Arthur1
hg38_rmsk_Tigger1_range=chr17:3450771-3451009	Tigger1
hg38_rmsk_L1M3_range=chr17:3451017-3451667	L1M3
hg38_rmsk_AluSc8_range=chr17:3451668-3451982	AluSc8
hg38_rmsk_L1M3_range=chr17:3451983-3452311	L1M3
hg38_rmsk_AluSc_range=chr17:3452312-3452610	AluSc
hg38_rmsk_L1M3_range=chr17:3452611-3453629	L1M3
hg38_rmsk_Tigger4a_range=chr17:3453630-3453855	Tigger4a
hg38_rmsk_L1M3_range=chr17:3453856-3454275	L1M3
hg38_rmsk_L1PA3_range=chr17:3454300-3456123	L1PA3
hg38_rmsk_L1PA3_range=chr17:3456123-3457380	L1PA3
hg38_rmsk_L1MA9_range=chr17:3457375-3458560	L1MA9
hg38_rmsk_AluSq2_range=chr17:3458561-3458880	AluSq2
hg38_rmsk_L1MA9_range=chr17:3458881-3459404	L1MA9
hg38_rmsk_AluSz_range=chr17:3459417-3459707	AluSz
hg38_rmsk_MIR3_range=chr17:3460208-3460286	MIR3
hg38_rmsk_AluJo_range=chr17:3460509-3460823	AluJo
hg38_rmsk_MER53_range=chr17:3461087-3461260	MER53
hg38_rmsk_MIR_range=chr17:3461716-3461805	MIR
hg38_rmsk_Tigger3c_range=chr17:3463221-3463806	Tigger3c
hg38_rmsk_SVA_D_range=chr17:3464005-3465799	SVA_D
hg38_rmsk_L3_range=chr17:3465819-3465934	L3
hg38_rmsk_MLT1A0_range=chr17:3466633-3466926	MLT1A0
hg38_rmsk_MER5A_range=chr17:3467979-3468109	MER5A
hg38_rmsk_MIR1_Amn_range=chr17:3468276-3468403	MIR1_Amn
hg38_rmsk_MIR_range=chr17:3468485-3468590	MIR
hg38_rmsk_MIR_range=chr17:3468607-3468838	MIR
hg38_rmsk_MIR3_range=chr17:3469058-3469193	MIR3
hg38_rmsk_AluSq_range=chr17:3469875-3470115	AluSq
hg38_rmsk_AluY_range=chr17:3470468-3470770	AluY
hg38_rmsk_AluSx_range=chr17:3470873-3471148	AluSx
hg38_rmsk_A-rich_range=chr17:3471152-3471226	A-rich
hg38_rmsk_GA-rich_range=chr17:3471161-3471225	GA-rich
hg38_rmsk_MIRb_range=chr17:3472413-3472594	MIRb
hg38_rmsk_MIRb_range=chr17:3472602-3472661	MIRb
hg38_rmsk_L2_range=chr17:3472824-3472897	L2
hg38_rmsk_L3_range=chr17:3472952-3473045	L3
hg38_rmsk_AluSq2_range=chr17:3473491-3473794	AluSq2
hg38_rmsk_MIRc_range=chr17:3474840-3475079	MIRc
hg38_rmsk_AluY_range=chr17:3476908-3477183	AluY
hg38_rmsk_AluSq2_range=chr17:3477449-3477753	AluSq2
hg38_rmsk_L2c_range=chr17:3477761-3477890	L2c
hg38_rmsk_AluY_range=chr17:3477901-3478195	AluY
hg38_rmsk_L2_range=chr17:3478739-3479212	L2
hg38_rmsk_L2c_range=chr17:3479276-3479406	L2c
hg38_rmsk_MLT1J_range=chr17:3479407-3479594	MLT1J
hg38_rmsk_AluJr_range=chr17:3480113-3480192	AluJr
hg38_rmsk_LTR8_range=chr17:3480193-3480913	LTR8
hg38_rmsk_AluJr_range=chr17:3480914-3481135	AluJr
hg38_rmsk_A-rich_range=chr17:3482000-3482039	A-rich
hg38_rmsk_MIRb_range=chr17:3482502-3482688	MIRb
hg38_rmsk_L1PA4_range=chr17:3482793-3482953	L1PA4
hg38_rmsk_L4_C_Mam_range=chr17:3482954-3483069	L4_C_Mam
hg38_rmsk_Penelope1_Vert_range=chr17:3483586-3483654	Penelope1_Vert
hg38_rmsk_AluSx_range=chr17:3483655-3483955	AluSx
hg38_rmsk_Penelope1_Vert_range=chr17:3483956-3483989	Penelope1_Vert
hg38_rmsk_L2c_range=chr17:3484036-3484211	L2c
hg38_rmsk_L2c_range=chr17:3484243-3484559	L2c
hg38_rmsk_MER5C1_range=chr17:3484579-3484814	MER5C1
hg38_rmsk_AluJr_range=chr17:3485018-3485306	AluJr
hg38_rmsk_AluSq2_range=chr17:3485418-3485534	AluSq2
hg38_rmsk_LTR40b_range=chr17:3485683-3485934	LTR40b
hg38_rmsk_AluSq_range=chr17:3485935-3486232	AluSq
hg38_rmsk_LTR40b_range=chr17:3486233-3486424	LTR40b
hg38_rmsk_MLT1L_range=chr17:3487711-3487863	MLT1L
hg38_rmsk_AluSx_range=chr17:3488375-3488680	AluSx
hg38_rmsk_L1ME4c_range=chr17:3488928-3489120	L1ME4c
hg38_rmsk_L1ME3G_range=chr17:3489572-3490262	L1ME3G
hg38_rmsk_L1MC2_range=chr17:3490277-3490360	L1MC2
hg38_rmsk_L3_range=chr17:3490709-3490789	L3
hg38_rmsk_L3_range=chr17:3490969-3491288	L3
hg38_rmsk_L3_range=chr17:3491293-3491456	L3
hg38_rmsk_AluSz6_range=chr17:3491465-3491772	AluSz6
hg38_rmsk_L3_range=chr17:3491784-3491867	L3
hg38_rmsk_AluJo_range=chr17:3491868-3492175	AluJo
hg38_rmsk_L3_range=chr17:3492176-3492225	L3
hg38_rmsk_MLT1H_range=chr17:3492461-3492986	MLT1H
hg38_rmsk_AluSc_range=chr17:3493281-3493588	AluSc
hg38_rmsk_MIR3_range=chr17:3493647-3493819	MIR3
hg38_rmsk_MamRTE1_range=chr17:3493814-3493939	MamRTE1
hg38_rmsk_AluSq2_range=chr17:3494038-3494303	AluSq2
hg38_rmsk_MIRc_range=chr17:3494491-3494600	MIRc
hg38_rmsk_L2c_range=chr17:3494608-3494701	L2c
hg38_rmsk_L3_range=chr17:3495216-3495261	L3
hg38_rmsk_MIR3_range=chr17:3495225-3495259	MIR3
hg38_rmsk_MER5B_range=chr17:3495260-3495364	MER5B
hg38_rmsk_AluSg_range=chr17:3495586-3495866	AluSg
hg38_rmsk_L2a_range=chr17:3496175-3496580	L2a
hg38_rmsk_MER5B_range=chr17:3496723-3496784	MER5B
hg38_rmsk_AluSc8_range=chr17:3496785-3497080	AluSc8
hg38_rmsk_MER5B_range=chr17:3497081-3497182	MER5B
hg38_rmsk_L1ME1_range=chr17:3497371-3497522	L1ME1
hg38_rmsk_MER5B_range=chr17:3497537-3497663	MER5B
hg38_rmsk_MER5A1_range=chr17:3497682-3497814	MER5A1
hg38_rmsk_MER5A1_range=chr17:3497811-3497929	MER5A1
hg38_rmsk_L2a_range=chr17:3498102-3498212	L2a
hg38_rmsk_AluJo_range=chr17:3498348-3498646	AluJo
hg38_rmsk_L2a_range=chr17:3499131-3499246	L2a
hg38_rmsk_Tigger1_range=chr17:3499408-3500000	Tigger1
hg38_rmsk_Tigger1_range=chr17:3500001-3500498	Tigger1
hg38_rmsk_AluY_range=chr17:3500499-3500803	AluY
hg38_rmsk_Tigger1_range=chr17:3500804-3501668	Tigger1
hg38_rmsk_AluSx_range=chr17:3501669-3501974	AluSx
hg38_rmsk_Tigger1_range=chr17:3501975-3502409	Tigger1
hg38_rmsk_MIR_range=chr17:3503792-3503925	MIR
hg38_rmsk_AluSp_range=chr17:3504545-3504857	AluSp
hg38_rmsk_L2c_range=chr17:3504886-3505400	L2c
hg38_rmsk_AluSx_range=chr17:3505747-3506056	AluSx
hg38_rmsk_AluSx1_range=chr17:3506679-3506969	AluSx1
hg38_rmsk_MIRb_range=chr17:3507289-3507337	MIRb
hg38_rmsk_MIRb_range=chr17:3507539-3507711	MIRb
hg38_rmsk_L1ME4c_range=chr17:3507797-3507890	L1ME4c
hg38_rmsk_L1PA3_range=chr17:3508166-3508913	L1PA3
hg38_rmsk_L1PA8A_range=chr17:3509187-3510153	L1PA8A
hg38_rmsk_MIR3_range=chr17:3511362-3511501	MIR3
hg38_rmsk_L3_range=chr17:3511997-3512103	L3
hg38_rmsk_AluSq2_range=chr17:3514066-3514378	AluSq2
hg38_rmsk_MIR3_range=chr17:3514433-3514548	MIR3
hg38_rmsk_AluSz_range=chr17:3515379-3515666	AluSz
hg38_rmsk_AluSq2_range=chr17:3515905-3516213	AluSq2
hg38_rmsk_AluSx_range=chr17:3516727-3516863	AluSx
hg38_rmsk_AluSx1_range=chr17:3516864-3517141	AluSx1
hg38_rmsk_L3_range=chr17:3517191-3517335	L3
hg38_rmsk_AluJb_range=chr17:3517336-3517641	AluJb
hg38_rmsk_L3_range=chr17:3517642-3517806	L3
hg38_rmsk_AluSx_range=chr17:3517807-3518118	AluSx
hg38_rmsk_L3_range=chr17:3518119-3518410	L3
hg38_rmsk_MER5A1_range=chr17:3518450-3518496	MER5A1
hg38_rmsk_MIRc_range=chr17:3520423-3520556	MIRc
hg38_rmsk_MIRb_range=chr17:3520597-3520679	MIRb
hg38_rmsk_L1PA5_range=chr17:3520680-3520805	L1PA5
hg38_rmsk_L2b_range=chr17:3521141-3521264	L2b
hg38_rmsk_MER63D_range=chr17:3521330-3521438	MER63D
hg38_rmsk_L1MA9_range=chr17:3521445-3521703	L1MA9
hg38_rmsk_MER63D_range=chr17:3521758-3521792	MER63D
hg38_rmsk_AluSx_range=chr17:3521793-3522081	AluSx
hg38_rmsk_MER63D_range=chr17:3522082-3522308	MER63D
hg38_rmsk_MER44A_range=chr17:3522311-3522510	MER44A
hg38_rmsk_AluSx_range=chr17:3522567-3522844	AluSx
hg38_rmsk_MER63C_range=chr17:3522847-3522917	MER63C
hg38_rmsk_Tigger7_range=chr17:3522916-3523036	Tigger7
hg38_rmsk_MER63C_range=chr17:3523037-3523436	MER63C
hg38_rmsk_AluSx_range=chr17:3523437-3523743	AluSx
hg38_rmsk_MER63C_range=chr17:3523744-3523893	MER63C
hg38_rmsk_MER63C_range=chr17:3523925-3523958	MER63C
hg38_rmsk_MIR1_Amn_range=chr17:3524097-3524154	MIR1_Amn
hg38_rmsk_FLAM_C_range=chr17:3524690-3524822	FLAM_C
hg38_rmsk_AluSx1_range=chr17:3525038-3525318	AluSx1
hg38_rmsk_L1MB2_range=chr17:3525343-3525621	L1MB2
hg38_rmsk_AluSx_range=chr17:3525622-3525914	AluSx
hg38_rmsk_AluSq_range=chr17:3526197-3526500	AluSq
hg38_rmsk_AluYg6_range=chr17:3526593-3526643	AluYg6
hg38_rmsk_L2c_range=chr17:3527204-3527574	L2c
hg38_rmsk_MIRc_range=chr17:3527843-3527955	MIRc
hg38_rmsk_MIR1_Amn_range=chr17:3528714-3528769	MIR1_Amn
hg38_rmsk_MIRc_range=chr17:3529239-3529413	MIRc
hg38_rmsk_MER5B_range=chr17:3530711-3530773	MER5B
hg38_rmsk_AluSx1_range=chr17:3530774-3531086	AluSx1
hg38_rmsk_MER5B_range=chr17:3531087-3531189	MER5B
hg38_rmsk_L2a_range=chr17:3533094-3533496	L2a
hg38_rmsk_AluSc_range=chr17:3533497-3533796	AluSc
hg38_rmsk_L2a_range=chr17:3533797-3534007	L2a
hg38_rmsk_MIRc_range=chr17:3534004-3534086	MIRc
hg38_rmsk_L2b_range=chr17:3534100-3534185	L2b
hg38_rmsk_AluSx3_range=chr17:3534271-3534417	AluSx3
hg38_rmsk_L1ME1_range=chr17:3534428-3534644	L1ME1
hg38_rmsk_MIR3_range=chr17:3534771-3534900	MIR3
hg38_rmsk_L2b_range=chr17:3535891-3536191	L2b
hg38_rmsk_AluSq2_range=chr17:3536327-3536614	AluSq2
hg38_rmsk_L1M5_range=chr17:3536960-3537096	L1M5
hg38_rmsk_AluJb_range=chr17:3537112-3537259	AluJb
hg38_rmsk_AluJb_range=chr17:3537404-3537524	AluJb
hg38_rmsk_AluSx1_range=chr17:3537622-3537912	AluSx1
hg38_rmsk_AluY_range=chr17:3537918-3538206	AluY
hg38_rmsk_L1ME3G_range=chr17:3538219-3538591	L1ME3G
hg38_rmsk_AluSz_range=chr17:3538592-3538884	AluSz
hg38_rmsk_AluJb_range=chr17:3539372-3539682	AluJb
hg38_rmsk_MIRb_range=chr17:3539872-3539947	MIRb
hg38_rmsk_AluSc_range=chr17:3539948-3540060	AluSc
hg38_rmsk_L2b_range=chr17:3540545-3540668	L2b
hg38_rmsk_L4_C_Mam_range=chr17:3540795-3540896	L4_C_Mam
hg38_rmsk_AluSx1_range=chr17:3541084-3541386	AluSx1
hg38_rmsk_L2a_range=chr17:3541698-3541945	L2a
hg38_rmsk_AluSx1_range=chr17:3541946-3542256	AluSx1
hg38_rmsk_L2a_range=chr17:3542257-3542360	L2a
hg38_rmsk_L2_range=chr17:3543273-3543386	L2
hg38_rmsk_AluSg_range=chr17:3543999-3544304	AluSg
hg38_rmsk_AluSz_range=chr17:3544715-3545037	AluSz
hg38_rmsk_G-rich_range=chr17:3545112-3545156	G-rich
hg38_rmsk_MER4CL34_range=chr17:3545490-3545703	MER4CL34
hg38_rmsk_AluSx1_range=chr17:3545704-3546016	AluSx1
hg38_rmsk_MER4CL34_range=chr17:3546017-3546165	MER4CL34
hg38_rmsk_AluSx_range=chr17:3546166-3546465	AluSx
hg38_rmsk_MER4CL34_range=chr17:3546466-3546592	MER4CL34
hg38_rmsk_MIR_range=chr17:3546629-3546693	MIR
hg38_rmsk_AluSz_range=chr17:3546696-3546979	AluSz
hg38_rmsk_AluSz_range=chr17:3547339-3547628	AluSz
hg38_rmsk_MIR1_Amn_range=chr17:3548254-3548408	MIR1_Amn
hg38_rmsk_MIR3_range=chr17:3548767-3548901	MIR3
hg38_rmsk_L2a_range=chr17:3549239-3549393	L2a
hg38_rmsk_AluY_range=chr17:3550519-3550823	AluY
hg38_rmsk_AluSg4_range=chr17:3551871-3552183	AluSg4
hg38_rmsk_AluSz_range=chr17:3552209-3552493	AluSz
hg38_rmsk_L2_range=chr17:3552991-3553442	L2
hg38_rmsk_MIR_range=chr17:3554170-3554292	MIR
hg38_rmsk_L3_range=chr17:3555225-3555421	L3
hg38_rmsk_AluSx3_range=chr17:3555898-3556204	AluSx3
hg38_rmsk_MIR3_range=chr17:3556901-3556985	MIR3
hg38_rmsk_MIRc_range=chr17:3557986-3558163	MIRc
hg38_rmsk_MIRb_range=chr17:3558309-3558526	MIRb
hg38_rmsk_AluSx3_range=chr17:3559709-3559921	AluSx3
hg38_rmsk_A-rich_range=chr17:3559922-3559952	A-rich
hg38_rmsk_L1MC1_range=chr17:3560050-3560425	L1MC1
hg38_rmsk_AluSx1_range=chr17:3560426-3560740	AluSx1
hg38_rmsk_L1MC1_range=chr17:3560741-3560930	L1MC1
hg38_rmsk_AluJb_range=chr17:3560931-3561233	AluJb
hg38_rmsk_L1MC1_range=chr17:3561234-3561244	L1MC1
hg38_rmsk_AluY_range=chr17:3561245-3561538	AluY
hg38_rmsk_L1MC1_range=chr17:3561539-3561714	L1MC1
hg38_rmsk_AluSx_range=chr17:3561715-3562006	AluSx
hg38_rmsk_L1MC1_range=chr17:3562007-3562183	L1MC1
hg38_rmsk_AluJr_range=chr17:3562184-3562486	AluJr
hg38_rmsk_L1MC3_range=chr17:3562487-3562506	L1MC3
hg38_rmsk_AluSx1_range=chr17:3562651-3562953	AluSx1
hg38_rmsk_MIRb_range=chr17:3563119-3563312	MIRb
hg38_rmsk_SVA_D_range=chr17:3563679-3565033	SVA_D
hg38_rmsk_MER58A_range=chr17:3565123-3565175	MER58A
hg38_rmsk_MER58A_range=chr17:3565206-3565282	MER58A
hg38_rmsk_Tigger19b_range=chr17:3565502-3565724	Tigger19b
hg38_rmsk_AluSq_range=chr17:3565890-3566197	AluSq
hg38_rmsk_AluSq2_range=chr17:3566210-3566523	AluSq2
hg38_rmsk_AluSq2_range=chr17:3567079-3567399	AluSq2
hg38_rmsk_AluY_range=chr17:3567705-3567795	AluY
hg38_rmsk_Tigger18a_range=chr17:3567944-3568040	Tigger18a
hg38_rmsk_AluY_range=chr17:3568041-3568351	AluY
hg38_rmsk_Tigger18a_range=chr17:3568352-3568558	Tigger18a
hg38_rmsk_L1MEc_range=chr17:3568560-3568709	L1MEc
hg38_rmsk_AluSx1_range=chr17:3568760-3568905	AluSx1
hg38_rmsk_L1PA5_range=chr17:3568906-3569277	L1PA5
hg38_rmsk_AluSx1_range=chr17:3569278-3569451	AluSx1
hg38_rmsk_L1MEc_range=chr17:3569457-3569653	L1MEc
hg38_rmsk_L1MB4_range=chr17:3570023-3570107	L1MB4
hg38_rmsk_AluSx1_range=chr17:3570108-3570388	AluSx1
hg38_rmsk_L1MB4_range=chr17:3570389-3570511	L1MB4
hg38_rmsk_AluSx1_range=chr17:3570709-3571016	AluSx1
hg38_rmsk_G-rich_range=chr17:3571183-3571234	G-rich
hg38_rmsk_MIR_range=chr17:3572552-3572701	MIR
hg38_rmsk_AluSx1_range=chr17:3572702-3573009	AluSx1
hg38_rmsk_MIR_range=chr17:3573010-3573134	MIR
hg38_rmsk_MER91B_range=chr17:3574115-3574236	MER91B
hg38_rmsk_L1MC4_range=chr17:3574645-3574666	L1MC4
hg38_rmsk_AluSx_range=chr17:3574667-3574941	AluSx
hg38_rmsk_L1MC4_range=chr17:3574942-3575202	L1MC4
hg38_rmsk_AluSx1_range=chr17:3575203-3575499	AluSx1
hg38_rmsk_L1MC4_range=chr17:3575500-3575944	L1MC4
hg38_rmsk_AluSz6_range=chr17:3575945-3576230	AluSz6
hg38_rmsk_AluSx1_range=chr17:3576236-3576371	AluSx1
hg38_rmsk_AluY_range=chr17:3576372-3576669	AluY
hg38_rmsk_AluSx1_range=chr17:3576670-3576880	AluSx1
hg38_rmsk_AluSx3_range=chr17:3578023-3578307	AluSx3
hg38_rmsk_AluSz_range=chr17:3578378-3578563	AluSz
hg38_rmsk_L1PA17_range=chr17:3578685-3579198	L1PA17
hg38_rmsk_AluSz_range=chr17:3579477-3579775	AluSz
hg38_rmsk_MER20_range=chr17:3579826-3580105	MER20
hg38_rmsk_L2b_range=chr17:3580332-3580387	L2b
hg38_rmsk_AluSx1_range=chr17:3580736-3581033	AluSx1
hg38_rmsk_FLAM_C_range=chr17:3581145-3581269	FLAM_C
hg38_rmsk_Tigger13a_range=chr17:3581444-3581599	Tigger13a
hg38_rmsk_AluSc8_range=chr17:3581605-3581899	AluSc8
hg38_rmsk_AluY_range=chr17:3581909-3582214	AluY
hg38_rmsk_FRAM_range=chr17:3582227-3582390	FRAM
hg38_rmsk_Tigger13a_range=chr17:3582428-3582680	Tigger13a
hg38_rmsk_AluSx1_range=chr17:3582681-3582964	AluSx1
hg38_rmsk_Tigger13a_range=chr17:3582965-3583066	Tigger13a
hg38_rmsk_AluSp_range=chr17:3583989-3584293	AluSp
hg38_rmsk_AluYc_range=chr17:3584296-3584432	AluYc
hg38_rmsk_AluSx1_range=chr17:3584516-3584808	AluSx1
hg38_rmsk_AluSp_range=chr17:3585149-3585450	AluSp
hg38_rmsk_MIR3_range=chr17:3586083-3586190	MIR3
hg38_rmsk_AluSx1_range=chr17:3586490-3586801	AluSx1
hg38_rmsk_L3_range=chr17:3586856-3587155	L3
hg38_rmsk_AluSp_range=chr17:3587537-3587830	AluSp
hg38_rmsk_G-rich_range=chr17:3588106-3588142	G-rich
hg38_rmsk_AluSq_range=chr17:3588526-3588843	AluSq
hg38_rmsk_7SLRNA_range=chr17:3589005-3589082	7SLRNA
hg38_rmsk_AluSx1_range=chr17:3589196-3589501	AluSx1
hg38_rmsk_MIRc_range=chr17:3592668-3592748	MIRc
hg38_rmsk_AluSx1_range=chr17:3593146-3593310	AluSx1
hg38_rmsk_L2c_range=chr17:3593554-3593828	L2c
hg38_rmsk_AluSx1_range=chr17:3593846-3594154	AluSx1
hg38_rmsk_MIR_range=chr17:3595165-3595382	MIR
hg38_rmsk_MIR_range=chr17:3596679-3596848	MIR
hg38_rmsk_MER105_range=chr17:3597604-3597667	MER105
hg38_rmsk_AluSg4_range=chr17:3597668-3597971	AluSg4
hg38_rmsk_MER105_range=chr17:3597972-3598121	MER105
hg38_rmsk_MIRc_range=chr17:3598339-3598465	MIRc
hg38_rmsk_AluSz_range=chr17:3598564-3598866	AluSz
hg38_rmsk_AluSq2_range=chr17:3598957-3599243	AluSq2
hg38_rmsk_L1MB3_range=chr17:3599266-3599619	L1MB3
hg38_rmsk_AluSg_range=chr17:3599620-3599918	AluSg
hg38_rmsk_L1MB3_range=chr17:3599919-3600136	L1MB3
hg38_rmsk_AluSx3_range=chr17:3600307-3600617	AluSx3
hg38_rmsk_AluJo_range=chr17:3601606-3601889	AluJo
hg38_rmsk_MIRb_range=chr17:3602004-3602171	MIRb
hg38_rmsk_AluSp_range=chr17:3602841-3603156	AluSp
hg38_rmsk_MIRc_range=chr17:3603410-3603639	MIRc
hg38_rmsk_L2c_range=chr17:3604124-3604304	L2c
hg38_rmsk_AluSx1_range=chr17:3604316-3604633	AluSx1
hg38_rmsk_GA-rich_range=chr17:3604634-3604666	GA-rich
hg38_rmsk_MIR_range=chr17:3605104-3605226	MIR
hg38_rmsk_AluSz6_range=chr17:3605227-3605523	AluSz6
hg38_rmsk_MIR_range=chr17:3605524-3605603	MIR
hg38_rmsk_MLT1I_range=chr17:3605889-3605944	MLT1I
hg38_rmsk_AluSx1_range=chr17:3605978-3606256	AluSx1
hg38_rmsk_MLT1I_range=chr17:3606257-3606489	MLT1I
hg38_rmsk_AluSx_range=chr17:3607066-3607357	AluSx
hg38_rmsk_MER44D_range=chr17:3607360-3607538	MER44D
hg38_rmsk_AluSx_range=chr17:3607539-3607836	AluSx
hg38_rmsk_Tigger7_range=chr17:3607837-3607932	Tigger7
hg38_rmsk_AluSx1_range=chr17:3607933-3608238	AluSx1
hg38_rmsk_Tigger7_range=chr17:3608239-3608698	Tigger7
hg38_rmsk_AluSx_range=chr17:3608895-3609185	AluSx
hg38_rmsk_AluSq_range=chr17:3611287-3611589	AluSq
hg38_rmsk_AluSz_range=chr17:3611799-3612103	AluSz
hg38_rmsk_A-rich_range=chr17:3612118-3612144	A-rich
hg38_rmsk_AluSz_range=chr17:3612145-3612442	AluSz
hg38_rmsk_MER5B_range=chr17:3612571-3612679	MER5B
hg38_rmsk_MER5A1_range=chr17:3612710-3612751	MER5A1
hg38_rmsk_AluSx4_range=chr17:3612752-3613049	AluSx4
hg38_rmsk_MER5A1_range=chr17:3613050-3613164	MER5A1
hg38_rmsk_MER5B_range=chr17:3613185-3613358	MER5B
hg38_rmsk_AluSx_range=chr17:3613420-3613667	AluSx
hg38_rmsk_FLAM_A_range=chr17:3613726-3613858	FLAM_A
hg38_rmsk_MIR3_range=chr17:3614115-3614214	MIR3
hg38_rmsk_AluY_range=chr17:3614243-3614526	AluY
hg38_rmsk_AluSx_range=chr17:3614566-3614877	AluSx
hg38_rmsk_AluSg7_range=chr17:3615851-3616151	AluSg7
hg38_rmsk_MLT1F_range=chr17:3616152-3616632	MLT1F
hg38_rmsk_AluSx3_range=chr17:3616728-3617035	AluSx3
hg38_rmsk_AluSz_range=chr17:3617036-3617171	AluSz
hg38_rmsk_MER57A-int_range=chr17:3617193-3617434	MER57A-int
hg38_rmsk_MER57A-int_range=chr17:3617767-3617888	MER57A-int
hg38_rmsk_MER57E1_range=chr17:3617975-3618101	MER57E1
hg38_rmsk_AluSg7_range=chr17:3618102-3618404	AluSg7
hg38_rmsk_MER57E1_range=chr17:3618405-3618434	MER57E1
hg38_rmsk_L1M4_range=chr17:3618465-3618499	L1M4
hg38_rmsk_AluSc_range=chr17:3618500-3618793	AluSc
hg38_rmsk_L1M4_range=chr17:3618794-3619026	L1M4
hg38_rmsk_AluSc_range=chr17:3619453-3619748	AluSc
hg38_rmsk_MER58B_range=chr17:3619931-3620196	MER58B
hg38_rmsk_AluY_range=chr17:3620263-3620565	AluY
hg38_rmsk_AluSg7_range=chr17:3620567-3620858	AluSg7
hg38_rmsk_AluSx_range=chr17:3621641-3621951	AluSx
hg38_rmsk_AluJb_range=chr17:3621955-3622130	AluJb
hg38_rmsk_AluSx_range=chr17:3622697-3623003	AluSx
hg38_rmsk_L3_range=chr17:3623732-3623855	L3
hg38_rmsk_MIR1_Amn_range=chr17:3623791-3623879	MIR1_Amn
hg38_rmsk_MIRc_range=chr17:3624342-3624466	MIRc
hg38_rmsk_AluSx3_range=chr17:3624640-3624954	AluSx3
hg38_rmsk_L1MEh_range=chr17:3624971-3625224	L1MEh
hg38_rmsk_MLT1H1_range=chr17:3625225-3625762	MLT1H1
hg38_rmsk_AluSx1_range=chr17:3625771-3626076	AluSx1
hg38_rmsk_L1MEh_range=chr17:3626077-3626433	L1MEh
hg38_rmsk_AluSx1_range=chr17:3626437-3626741	AluSx1
hg38_rmsk_AluSq2_range=chr17:3626742-3626919	AluSq2
hg38_rmsk_L1ME3G_range=chr17:3626920-3627242	L1ME3G
hg38_rmsk_L1MC5a_range=chr17:3628225-3628322	L1MC5a
hg38_rmsk_AluSg_range=chr17:3628323-3628620	AluSg
hg38_rmsk_AluJr_range=chr17:3628645-3628952	AluJr
hg38_rmsk_L3_range=chr17:3628965-3629069	L3
hg38_rmsk_MIRb_range=chr17:3629115-3629329	MIRb
hg38_rmsk_AluSq_range=chr17:3629449-3629749	AluSq
hg38_rmsk_G-rich_range=chr17:3630366-3630402	G-rich
hg38_rmsk_AluSx_range=chr17:3630576-3630870	AluSx
hg38_rmsk_GA-rich_range=chr17:3631252-3631283	GA-rich
hg38_rmsk_MER33_range=chr17:3631393-3631512	MER33
hg38_rmsk_AluSx_range=chr17:3631543-3631821	AluSx
hg38_rmsk_MER33_range=chr17:3631822-3631964	MER33
hg38_rmsk_AluSc_range=chr17:3631965-3632254	AluSc
hg38_rmsk_MER33_range=chr17:3632255-3632283	MER33
hg38_rmsk_FLAM_A_range=chr17:3632303-3632394	FLAM_A
hg38_rmsk_MIR3_range=chr17:3632726-3632802	MIR3
hg38_rmsk_AluSz_range=chr17:3632972-3633280	AluSz
hg38_rmsk_MER20_range=chr17:3633299-3633512	MER20
hg38_rmsk_SVA_D_range=chr17:3633707-3634280	SVA_D
hg38_rmsk_AluSz_range=chr17:3634289-3634596	AluSz
hg38_rmsk_AluSz_range=chr17:3634890-3635192	AluSz
hg38_rmsk_AluY_range=chr17:3635254-3635533	AluY
hg38_rmsk_MER106A_range=chr17:3637350-3637461	MER106A
hg38_rmsk_AluSx_range=chr17:3637466-3637766	AluSx
hg38_rmsk_L2c_range=chr17:3638064-3638151	L2c
hg38_rmsk_AluSq2_range=chr17:3638227-3638537	AluSq2
hg38_rmsk_AluSx1_range=chr17:3639389-3639680	AluSx1
hg38_rmsk_AluJr4_range=chr17:3640621-3640924	AluJr4
hg38_rmsk_MARNA_range=chr17:3641162-3641266	MARNA
hg38_rmsk_AluSx3_range=chr17:3641386-3641690	AluSx3
hg38_rmsk_MIRc_range=chr17:3642172-3642342	MIRc
hg38_rmsk_AluSz_range=chr17:3642406-3642710	AluSz
hg38_rmsk_MIRc_range=chr17:3642874-3643032	MIRc
hg38_rmsk_AluSc8_range=chr17:3643033-3643328	AluSc8
hg38_rmsk_MIRc_range=chr17:3643329-3643405	MIRc
hg38_rmsk_AluJb_range=chr17:3643447-3643574	AluJb
hg38_rmsk_AluSz_range=chr17:3643575-3643866	AluSz
hg38_rmsk_AluJb_range=chr17:3643867-3643996	AluJb
hg38_rmsk_MIRb_range=chr17:3644138-3644354	MIRb
hg38_rmsk_AluSc8_range=chr17:3644453-3644763	AluSc8
hg38_rmsk_AluSx_range=chr17:3644768-3644900	AluSx
hg38_rmsk_G-rich_range=chr17:3645321-3645362	G-rich
hg38_rmsk_AluSx_range=chr17:3645578-3645879	AluSx
hg38_rmsk_AluSc8_range=chr17:3646284-3646586	AluSc8
hg38_rmsk_AluJr4_range=chr17:3646600-3646736	AluJr4
hg38_rmsk_AluSx_range=chr17:3649169-3649470	AluSx
hg38_rmsk_MER5A1_range=chr17:3649490-3649638	MER5A1
hg38_rmsk_L1MA8_range=chr17:3649858-3649978	L1MA8
hg38_rmsk_L1MA9_range=chr17:3650033-3650177	L1MA9
hg38_rmsk_AluJo_range=chr17:3650322-3650506	AluJo
hg38_rmsk_AluSx1_range=chr17:3650793-3651101	AluSx1
hg38_rmsk_AluSx_range=chr17:3651111-3651390	AluSx
hg38_rmsk_L1ME3A_range=chr17:3651438-3651625	L1ME3A
hg38_rmsk_AluSx_range=chr17:3651690-3651997	AluSx
hg38_rmsk_MIR_range=chr17:3652179-3652309	MIR
hg38_rmsk_AluSq2_range=chr17:3652310-3652605	AluSq2
hg38_rmsk_MIR_range=chr17:3652606-3652659	MIR
hg38_rmsk_L4_A_Mam_range=chr17:3652702-3652887	L4_A_Mam
hg38_rmsk_AluJr_range=chr17:3652984-3653123	AluJr
hg38_rmsk_AluSx1_range=chr17:3653130-3653415	AluSx1
hg38_rmsk_AluSp_range=chr17:3653596-3653890	AluSp
hg38_rmsk_MIRb_range=chr17:3654147-3654315	MIRb
hg38_rmsk_AluSx_range=chr17:3654392-3654702	AluSx
hg38_rmsk_AluJo_range=chr17:3654713-3654817	AluJo
hg38_rmsk_G-rich_range=chr17:3657077-3657144	G-rich
hg38_rmsk_MIR1_Amn_range=chr17:3659342-3659468	MIR1_Amn
hg38_rmsk_L3_range=chr17:3660944-3661020	L3
hg38_rmsk_AluSq2_range=chr17:3662029-3662326	AluSq2
hg38_rmsk_AluSx_range=chr17:3667062-3667361	AluSx
hg38_rmsk_MIRb_range=chr17:3669859-3669884	MIRb
hg38_rmsk_MIRb_range=chr17:3670195-3670390	MIRb
hg38_rmsk_AluSx1_range=chr17:3670584-3670885	AluSx1
hg38_rmsk_AluSp_range=chr17:3670999-3671298	AluSp
hg38_rmsk_AluJb_range=chr17:3671350-3671635	AluJb
hg38_rmsk_L2c_range=chr17:3671659-3671939	L2c
hg38_rmsk_AluJr_range=chr17:3671977-3672072	AluJr
hg38_rmsk_L1ME4c_range=chr17:3672534-3672630	L1ME4c
hg38_rmsk_AluSx3_range=chr17:3672899-3673216	AluSx3
hg38_rmsk_MIR3_range=chr17:3673876-3673971	MIR3
hg38_rmsk_AluYf1_range=chr17:3674027-3674347	AluYf1
hg38_rmsk_L2b_range=chr17:3674688-3675024	L2b
hg38_rmsk_AluSx3_range=chr17:3675044-3675338	AluSx3
hg38_rmsk_AluSx4_range=chr17:3675555-3675850	AluSx4
hg38_rmsk_L1ME4b_range=chr17:3676384-3676496	L1ME4b
hg38_rmsk_MER5A1_range=chr17:3676633-3676776	MER5A1
hg38_rmsk_AluSx1_range=chr17:3676780-3677082	AluSx1
hg38_rmsk_L2c_range=chr17:3677677-3677772	L2c
hg38_rmsk_MIR_range=chr17:3679131-3679318	MIR
hg38_rmsk_MIR3_range=chr17:3681534-3681659	MIR3
hg38_rmsk_MIRb_range=chr17:3682022-3682235	MIRb
hg38_rmsk_L2b_range=chr17:3682243-3682449	L2b
hg38_rmsk_AluSq_range=chr17:3682744-3683056	AluSq
hg38_rmsk_AluSx_range=chr17:3683451-3683753	AluSx
hg38_rmsk_MER20_range=chr17:3684248-3684321	MER20
hg38_rmsk_AluJr_range=chr17:3684322-3684607	AluJr
hg38_rmsk_AluSp_range=chr17:3684836-3685144	AluSp
hg38_rmsk_AluY_range=chr17:3692041-3692345	AluY
hg38_rmsk_MIR_range=chr17:3692398-3692482	MIR
hg38_rmsk_L1MC4_range=chr17:3692484-3692552	L1MC4
hg38_rmsk_AluJb_range=chr17:3692560-3692856	AluJb
hg38_rmsk_L1MB7_range=chr17:3692876-3693453	L1MB7
hg38_rmsk_AluSq2_range=chr17:3693454-3693765	AluSq2
hg38_rmsk_L1MB7_range=chr17:3693766-3693824	L1MB7
hg38_rmsk_AluSz_range=chr17:3693825-3694068	AluSz
hg38_rmsk_L1MB7_range=chr17:3694069-3694307	L1MB7
hg38_rmsk_AluSx_range=chr17:3694308-3694505	AluSx
hg38_rmsk_MLT1B_range=chr17:3694561-3694698	MLT1B
hg38_rmsk_G-rich_range=chr17:3696149-3696175	G-rich
hg38_rmsk_AluSx_range=chr17:3696440-3696739	AluSx
hg38_rmsk_MER5B_range=chr17:3697606-3697706	MER5B
hg38_rmsk_L2c_range=chr17:3697747-3698028	L2c
hg38_rmsk_LTR104_Mam_range=chr17:3698634-3698871	LTR104_Mam
hg38_rmsk_AluJo_range=chr17:3698924-3699052	AluJo
hg38_rmsk_AluJo_range=chr17:3699095-3699114	AluJo
hg38_rmsk_AluJo_range=chr17:3699115-3699401	AluJo
hg38_rmsk_AluJo_range=chr17:3699402-3699507	AluJo
hg38_rmsk_AluSg_range=chr17:3699526-3699833	AluSg
hg38_rmsk_Charlie9_range=chr17:3700043-3700101	Charlie9
hg38_rmsk_AluSg_range=chr17:3700253-3700549	AluSg
hg38_rmsk_MSTB_range=chr17:3700622-3700914	MSTB
hg38_rmsk_MER30_range=chr17:3701139-3701347	MER30
hg38_rmsk_AluSp_range=chr17:3701413-3701723	AluSp
hg38_rmsk_AluSz_range=chr17:3701747-3702048	AluSz
hg38_rmsk_LTR12_range=chr17:3702049-3702797	LTR12
hg38_rmsk_AluJr_range=chr17:3703223-3703544	AluJr
hg38_rmsk_A-rich_range=chr17:3703770-3703804	A-rich
hg38_rmsk_AluSp_range=chr17:3703820-3704131	AluSp
hg38_rmsk_AluSp_range=chr17:3704725-3705028	AluSp
hg38_rmsk_AluJb_range=chr17:3705801-3705960	AluJb
hg38_rmsk_AluSc_range=chr17:3705961-3706252	AluSc
hg38_rmsk_AluJb_range=chr17:3706253-3706394	AluJb
hg38_rmsk_AluSc8_range=chr17:3706671-3706905	AluSc8
hg38_rmsk_Charlie4a_range=chr17:3706906-3707134	Charlie4a
hg38_rmsk_L1ME2z_range=chr17:3707145-3707288	L1ME2z
hg38_rmsk_AluY_range=chr17:3707777-3708080	AluY
hg38_rmsk_AluSx1_range=chr17:3708948-3709218	AluSx1
hg38_rmsk_AluJb_range=chr17:3709503-3709624	AluJb
hg38_rmsk_AluSg_range=chr17:3709631-3709938	AluSg
hg38_rmsk_AluSz_range=chr17:3710145-3710426	AluSz
hg38_rmsk_AluSz_range=chr17:3710646-3710951	AluSz
hg38_rmsk_AluSx1_range=chr17:3711371-3711683	AluSx1
hg38_rmsk_AluSc8_range=chr17:3711687-3711848	AluSc8
hg38_rmsk_L1M6B_range=chr17:3712169-3712316	L1M6B
hg38_rmsk_L1M5_range=chr17:3712528-3712661	L1M5
hg38_rmsk_AluSx1_range=chr17:3712662-3712955	AluSx1
hg38_rmsk_L1M5_range=chr17:3712956-3713081	L1M5
hg38_rmsk_AluJr_range=chr17:3713082-3713379	AluJr
hg38_rmsk_L1M5_range=chr17:3713380-3713469	L1M5
hg38_rmsk_AluSp_range=chr17:3713470-3713778	AluSp
hg38_rmsk_L1M5_range=chr17:3713779-3713938	L1M5
hg38_rmsk_AluYk2_range=chr17:3713939-3714226	AluYk2
hg38_rmsk_AluSc_range=chr17:3714229-3714525	AluSc
hg38_rmsk_L1M5_range=chr17:3714526-3714599	L1M5
hg38_rmsk_AluJo_range=chr17:3715585-3715854	AluJo
hg38_rmsk_AluSx3_range=chr17:3715875-3716191	AluSx3
hg38_rmsk_L3_range=chr17:3717644-3717718	L3
hg38_rmsk_MLT1L_range=chr17:3718151-3718411	MLT1L
hg38_rmsk_AluSx1_range=chr17:3718951-3719265	AluSx1
hg38_rmsk_AluSx1_range=chr17:3719721-3720025	AluSx1
hg38_rmsk_MIRb_range=chr17:3720151-3720200	MIRb
hg38_rmsk_AluSx_range=chr17:3720581-3720882	AluSx
hg38_rmsk_AluJb_range=chr17:3720939-3721227	AluJb
hg38_rmsk_AluJo_range=chr17:3721261-3721573	AluJo
hg38_rmsk_L2a_range=chr17:3721714-3721762	L2a
hg38_rmsk_AluSx_range=chr17:3721764-3721895	AluSx
hg38_rmsk_AluSp_range=chr17:3721899-3722193	AluSp
hg38_rmsk_AluSx1_range=chr17:3722200-3722507	AluSx1
hg38_rmsk_L2a_range=chr17:3722526-3723277	L2a
hg38_rmsk_FLAM_A_range=chr17:3726547-3726664	FLAM_A
hg38_rmsk_AluSg_range=chr17:3726719-3727029	AluSg
hg38_rmsk_AluY_range=chr17:3727391-3727698	AluY
hg38_rmsk_AluJb_range=chr17:3728205-3728363	AluJb
hg38_rmsk_AluSx1_range=chr17:3728369-3728672	AluSx1
hg38_rmsk_AluSx_range=chr17:3728750-3729065	AluSx
hg38_rmsk_AluSz_range=chr17:3729609-3729893	AluSz
hg38_rmsk_L1PA10_range=chr17:3729896-3730106	L1PA10
hg38_rmsk_AluSg7_range=chr17:3730174-3730474	AluSg7
hg38_rmsk_MER20_range=chr17:3730549-3730751	MER20
hg38_rmsk_MIRc_range=chr17:3731293-3731331	MIRc
hg38_rmsk_AluSz_range=chr17:3731332-3731641	AluSz
hg38_rmsk_MIRc_range=chr17:3731642-3731774	MIRc
hg38_rmsk_AluSz_range=chr17:3731791-3732096	AluSz
hg38_rmsk_L2b_range=chr17:3732540-3732799	L2b
hg38_rmsk_MER105_range=chr17:3732864-3732972	MER105
hg38_rmsk_AluSx1_range=chr17:3732973-3733284	AluSx1
hg38_rmsk_MER105_range=chr17:3733285-3733315	MER105
hg38_rmsk_LTR65_range=chr17:3733316-3733413	LTR65
hg38_rmsk_AluSz6_range=chr17:3733414-3733716	AluSz6
hg38_rmsk_LTR65_range=chr17:3733717-3734065	LTR65
hg38_rmsk_AluYi6_range=chr17:3734066-3734372	AluYi6
hg38_rmsk_LTR65_range=chr17:3734373-3734523	LTR65
hg38_rmsk_MER105_range=chr17:3734524-3734600	MER105
hg38_rmsk_AluJb_range=chr17:3735023-3735162	AluJb
hg38_rmsk_AluSp_range=chr17:3735163-3735466	AluSp
hg38_rmsk_AluJb_range=chr17:3735467-3735609	AluJb
hg38_rmsk_OldhAT1_range=chr17:3735699-3735772	OldhAT1
hg38_rmsk_MIRb_range=chr17:3735742-3735879	MIRb
hg38_rmsk_AluSg7_range=chr17:3735883-3736160	AluSg7
hg38_rmsk_AluSq2_range=chr17:3736161-3736334	AluSq2
hg38_rmsk_L3_range=chr17:3736675-3736791	L3
hg38_rmsk_Alu_range=chr17:3736793-3736840	Alu
hg38_rmsk_L2b_range=chr17:3736903-3737013	L2b
hg38_rmsk_AluSz6_range=chr17:3737014-3737320	AluSz6
hg38_rmsk_L2b_range=chr17:3737321-3737630	L2b
hg38_rmsk_Charlie4z_range=chr17:3737702-3737799	Charlie4z
hg38_rmsk_AluSx1_range=chr17:3738194-3738468	AluSx1
hg38_rmsk_MER3_range=chr17:3738542-3738736	MER3
hg38_rmsk_L2a_range=chr17:3738892-3739431	L2a
hg38_rmsk_MIRc_range=chr17:3739587-3739692	MIRc
hg38_rmsk_AluSx_range=chr17:3740367-3740675	AluSx
hg38_rmsk_AluY_range=chr17:3741059-3741386	AluY
hg38_rmsk_L1MC4_range=chr17:3741690-3741794	L1MC4
hg38_rmsk_AluSq2_range=chr17:3741795-3742093	AluSq2
hg38_rmsk_L1MC4_range=chr17:3742094-3742448	L1MC4
hg38_rmsk_AluSx_range=chr17:3742457-3742629	AluSx
hg38_rmsk_AluSx_range=chr17:3742630-3742950	AluSx
hg38_rmsk_MIR3_range=chr17:3743326-3743412	MIR3
hg38_rmsk_AluSz_range=chr17:3743692-3744002	AluSz
hg38_rmsk_FRAM_range=chr17:3744005-3744171	FRAM
hg38_rmsk_AluSx_range=chr17:3744438-3744748	AluSx
hg38_rmsk_AluSq_range=chr17:3745339-3745641	AluSq
hg38_rmsk_MIR3_range=chr17:3746284-3746398	MIR3
hg38_rmsk_AluY_range=chr17:3746446-3746756	AluY
hg38_rmsk_AluY_range=chr17:3746760-3746890	AluY
hg38_rmsk_AluYf1_range=chr17:3747310-3747608	AluYf1
hg38_rmsk_MamTip2_range=chr17:3747658-3747808	MamTip2
hg38_rmsk_L2a_range=chr17:3748122-3748304	L2a
hg38_rmsk_AluSx1_range=chr17:3748305-3748603	AluSx1
hg38_rmsk_L2a_range=chr17:3748604-3749252	L2a
hg38_rmsk_AluY_range=chr17:3749253-3749550	AluY
hg38_rmsk_L2a_range=chr17:3749551-3749709	L2a
hg38_rmsk_AluSg7_range=chr17:3749736-3750039	AluSg7
hg38_rmsk_MIR_range=chr17:3750059-3750250	MIR
hg38_rmsk_MIRc_range=chr17:3752244-3752474	MIRc
hg38_rmsk_AluSx_range=chr17:3752475-3752767	AluSx
hg38_rmsk_AluSp_range=chr17:3752769-3753074	AluSp
hg38_rmsk_MIR3_range=chr17:3753638-3753763	MIR3
hg38_rmsk_AluSz6_range=chr17:3754260-3754552	AluSz6
hg38_rmsk_Alu_range=chr17:3755603-3755682	Alu
hg38_rmsk_MIRc_range=chr17:3755986-3756109	MIRc
hg38_rmsk_L2c_range=chr17:3756079-3756159	L2c
hg38_rmsk_MIRc_range=chr17:3756163-3756224	MIRc
hg38_rmsk_AluSz6_range=chr17:3756225-3756400	AluSz6
hg38_rmsk_AluSx_range=chr17:3756401-3756704	AluSx
hg38_rmsk_AluSz6_range=chr17:3756705-3756842	AluSz6
hg38_rmsk_MIRc_range=chr17:3756843-3756956	MIRc
hg38_rmsk_L2b_range=chr17:3757171-3757479	L2b
hg38_rmsk_MIR3_range=chr17:3757976-3758072	MIR3
hg38_rmsk_MIR_range=chr17:3758138-3758243	MIR
hg38_rmsk_FRAM_range=chr17:3758244-3758405	FRAM
hg38_rmsk_MIR_range=chr17:3758406-3758437	MIR
hg38_rmsk_AluSx1_range=chr17:3758438-3758751	AluSx1
hg38_rmsk_MIR_range=chr17:3758752-3758843	MIR
hg38_rmsk_AluY_range=chr17:3758844-3759148	AluY
hg38_rmsk_MIR_range=chr17:3759149-3759199	MIR
hg38_rmsk_MLT1H2_range=chr17:3759734-3760146	MLT1H2
hg38_rmsk_AluSz_range=chr17:3760431-3760739	AluSz
hg38_rmsk_MIR3_range=chr17:3760767-3760903	MIR3
hg38_rmsk_AluY_range=chr17:3762590-3762897	AluY
hg38_rmsk_AluSz_range=chr17:3762902-3763192	AluSz
hg38_rmsk_L2b_range=chr17:3763344-3763402	L2b
hg38_rmsk_MIRc_range=chr17:3763444-3763562	MIRc
hg38_rmsk_G-rich_range=chr17:3763681-3763720	G-rich
hg38_rmsk_AluSx_range=chr17:3764415-3764721	AluSx
hg38_rmsk_L3_range=chr17:3764849-3764931	L3
hg38_rmsk_AluY_range=chr17:3765068-3765370	AluY
hg38_rmsk_L2a_range=chr17:3765551-3765918	L2a
hg38_rmsk_MLT1D_range=chr17:3765921-3766114	MLT1D
hg38_rmsk_MLT1D_range=chr17:3766273-3766520	MLT1D
hg38_rmsk_AluSx1_range=chr17:3766521-3766789	AluSx1
hg38_rmsk_MLT1D_range=chr17:3766849-3766912	MLT1D
hg38_rmsk_L2a_range=chr17:3766913-3767088	L2a
hg38_rmsk_AluSq2_range=chr17:3767089-3767397	AluSq2
hg38_rmsk_AluSx_range=chr17:3767398-3767531	AluSx
hg38_rmsk_AluJb_range=chr17:3767629-3767879	AluJb
hg38_rmsk_MLT1D_range=chr17:3767901-3768064	MLT1D
hg38_rmsk_AluJb_range=chr17:3768133-3768396	AluJb
hg38_rmsk_L2a_range=chr17:3768539-3768899	L2a
hg38_rmsk_MER91C_range=chr17:3769378-3769476	MER91C
hg38_rmsk_AluSx_range=chr17:3769678-3769992	AluSx
hg38_rmsk_AluSx1_range=chr17:3770108-3770429	AluSx1
hg38_rmsk_L1ME3A_range=chr17:3770972-3771526	L1ME3A
hg38_rmsk_AluSq2_range=chr17:3771527-3771836	AluSq2
hg38_rmsk_L2c_range=chr17:3772017-3772397	L2c
hg38_rmsk_AluSz_range=chr17:3772468-3772762	AluSz
hg38_rmsk_MER21B_range=chr17:3772822-3773209	MER21B
hg38_rmsk_AluSg_range=chr17:3773210-3773501	AluSg
hg38_rmsk_MER21B_range=chr17:3773502-3773942	MER21B
hg38_rmsk_AluSx1_range=chr17:3774482-3774794	AluSx1
hg38_rmsk_AluJb_range=chr17:3774932-3775245	AluJb
hg38_rmsk_L1ME3Cz_range=chr17:3775265-3775453	L1ME3Cz
hg38_rmsk_AluSx1_range=chr17:3775454-3775768	AluSx1
hg38_rmsk_L1ME3Cz_range=chr17:3775769-3775996	L1ME3Cz
hg38_rmsk_MIR_range=chr17:3776001-3776054	MIR
hg38_rmsk_AluSz_range=chr17:3776055-3776356	AluSz
hg38_rmsk_MIRb_range=chr17:3776357-3776562	MIRb
hg38_rmsk_AluJb_range=chr17:3776601-3776858	AluJb
hg38_rmsk_L1ME4a_range=chr17:3776862-3776933	L1ME4a
hg38_rmsk_AluYf1_range=chr17:3776958-3777260	AluYf1
hg38_rmsk_MIRb_range=chr17:3777727-3777862	MIRb
hg38_rmsk_L1ME2z_range=chr17:3778064-3778279	L1ME2z
hg38_rmsk_AluSz_range=chr17:3778280-3778579	AluSz
hg38_rmsk_L1ME2z_range=chr17:3778580-3778605	L1ME2z
hg38_rmsk_L1MC4_range=chr17:3778608-3778741	L1MC4
hg38_rmsk_L1MEc_range=chr17:3778745-3778994	L1MEc
hg38_rmsk_L1ME2z_range=chr17:3778979-3779106	L1ME2z
hg38_rmsk_MER3_range=chr17:3779107-3779140	MER3
hg38_rmsk_L1ME2z_range=chr17:3779141-3779315	L1ME2z
hg38_rmsk_AluSx1_range=chr17:3779316-3779627	AluSx1
hg38_rmsk_L1ME2z_range=chr17:3779628-3779820	L1ME2z
hg38_rmsk_L1MC_range=chr17:3779822-3779911	L1MC
hg38_rmsk_AluSp_range=chr17:3779984-3780159	AluSp
hg38_rmsk_AluY_range=chr17:3780160-3780462	AluY
hg38_rmsk_AluSp_range=chr17:3780463-3780597	AluSp
hg38_rmsk_AluSp_range=chr17:3780598-3780695	AluSp
hg38_rmsk_AluJb_range=chr17:3780698-3781003	AluJb
hg38_rmsk_AluSx1_range=chr17:3781339-3781644	AluSx1
hg38_rmsk_L1M5_range=chr17:3781687-3781890	L1M5
hg38_rmsk_L2_range=chr17:3781906-3781993	L2
hg38_rmsk_AluSx1_range=chr17:3781994-3782301	AluSx1
hg38_rmsk_L2_range=chr17:3782302-3782339	L2
hg38_rmsk_AluSq2_range=chr17:3782373-3782654	AluSq2
hg38_rmsk_AluSx1_range=chr17:3783135-3783443	AluSx1
hg38_rmsk_L1M5_range=chr17:3783808-3783979	L1M5
hg38_rmsk_AluY_range=chr17:3783980-3784289	AluY
hg38_rmsk_L1M5_range=chr17:3784290-3784397	L1M5
hg38_rmsk_AluSc_range=chr17:3784398-3784688	AluSc
hg38_rmsk_L1M5_range=chr17:3784689-3784855	L1M5
hg38_rmsk_AluJb_range=chr17:3784856-3785173	AluJb
hg38_rmsk_L1M5_range=chr17:3785174-3785186	L1M5
hg38_rmsk_AluSx1_range=chr17:3785187-3785460	AluSx1
hg38_rmsk_L1M5_range=chr17:3785558-3785885	L1M5
hg38_rmsk_AluY_range=chr17:3785886-3786186	AluY
hg38_rmsk_L1M5_range=chr17:3786187-3786609	L1M5
hg38_rmsk_AluSc_range=chr17:3786610-3786909	AluSc
hg38_rmsk_L1M5_range=chr17:3786910-3787108	L1M5
hg38_rmsk_AluSx_range=chr17:3787109-3787410	AluSx
hg38_rmsk_L1M5_range=chr17:3787411-3787438	L1M5
hg38_rmsk_AluJr_range=chr17:3787442-3787557	AluJr
hg38_rmsk_L1M5_range=chr17:3787558-3787683	L1M5
hg38_rmsk_AluSx1_range=chr17:3787684-3787986	AluSx1
hg38_rmsk_L1M5_range=chr17:3787987-3788247	L1M5
hg38_rmsk_AluJb_range=chr17:3788286-3788599	AluJb
hg38_rmsk_L1ME3A_range=chr17:3788600-3788701	L1ME3A
hg38_rmsk_L1MC5a_range=chr17:3788873-3788973	L1MC5a
hg38_rmsk_AluJb_range=chr17:3788974-3789269	AluJb
hg38_rmsk_L1MC5a_range=chr17:3789270-3789419	L1MC5a
hg38_rmsk_AluSz_range=chr17:3789493-3789800	AluSz
hg38_rmsk_L1MC5a_range=chr17:3789856-3790102	L1MC5a
hg38_rmsk_MER5A_range=chr17:3790110-3790186	MER5A
hg38_rmsk_AluSx_range=chr17:3790225-3790512	AluSx
hg38_rmsk_L1MC5a_range=chr17:3790625-3790872	L1MC5a
hg38_rmsk_AluY_range=chr17:3790873-3791172	AluY
hg38_rmsk_L1MC5a_range=chr17:3791173-3791288	L1MC5a
hg38_rmsk_AluSx_range=chr17:3791289-3791582	AluSx
hg38_rmsk_L1MC5a_range=chr17:3791583-3791657	L1MC5a
hg38_rmsk_MER5A1_range=chr17:3791658-3791821	MER5A1
hg38_rmsk_L1MC5a_range=chr17:3791822-3791971	L1MC5a
hg38_rmsk_AluSx_range=chr17:3792112-3792416	AluSx
hg38_rmsk_L4_A_Mam_range=chr17:3792781-3792898	L4_A_Mam
hg38_rmsk_AluSx3_range=chr17:3793048-3793350	AluSx3
hg38_rmsk_AluSx3_range=chr17:3793351-3793466	AluSx3
hg38_rmsk_AluSc8_range=chr17:3793667-3793845	AluSc8
hg38_rmsk_Charlie4z_range=chr17:3793846-3793912	Charlie4z
hg38_rmsk_AluSq2_range=chr17:3793974-3794276	AluSq2
hg38_rmsk_AluJr4_range=chr17:3794286-3794419	AluJr4
hg38_rmsk_MIR1_Amn_range=chr17:3796789-3796931	MIR1_Amn
hg38_rmsk_AluYm1_range=chr17:3797158-3797464	AluYm1
hg38_rmsk_AluSz_range=chr17:3797465-3797760	AluSz
hg38_rmsk_L2c_range=chr17:3799158-3799230	L2c
hg38_rmsk_MIR3_range=chr17:3799496-3799675	MIR3
hg38_rmsk_MamTip1_range=chr17:3799723-3799842	MamTip1
hg38_rmsk_AluSx1_range=chr17:3799843-3800137	AluSx1
hg38_rmsk_MamTip1_range=chr17:3800138-3800223	MamTip1
hg38_rmsk_MER3_range=chr17:3802041-3802195	MER3
hg38_rmsk_L1MC4_range=chr17:3803202-3803714	L1MC4
hg38_rmsk_AluJr_range=chr17:3803779-3803793	AluJr
hg38_rmsk_AluY_range=chr17:3803794-3804082	AluY
hg38_rmsk_FLAM_C_range=chr17:3804083-3804203	FLAM_C
hg38_rmsk_AluSq2_range=chr17:3804265-3804561	AluSq2
hg38_rmsk_MIRb_range=chr17:3804730-3804928	MIRb
hg38_rmsk_AluSx1_range=chr17:3804966-3805262	AluSx1
hg38_rmsk_MLT1A_range=chr17:3805337-3805482	MLT1A
hg38_rmsk_MIR3_range=chr17:3805785-3805932	MIR3
hg38_rmsk_AluSx1_range=chr17:3806083-3806378	AluSx1
hg38_rmsk_Charlie14a_range=chr17:3806658-3806849	Charlie14a
hg38_rmsk_Charlie14a_range=chr17:3806894-3807010	Charlie14a
hg38_rmsk_L2b_range=chr17:3807528-3807758	L2b
hg38_rmsk_L2b_range=chr17:3807777-3807937	L2b
hg38_rmsk_MamRep137_range=chr17:3807940-3808416	MamRep137
hg38_rmsk_AluJo_range=chr17:3808743-3808836	AluJo
hg38_rmsk_L2b_range=chr17:3808837-3808936	L2b
hg38_rmsk_L1MB8_range=chr17:3808937-3808984	L1MB8
hg38_rmsk_SVA_A_range=chr17:3808985-3809002	SVA_A
hg38_rmsk_AluJb_range=chr17:3809003-3809141	AluJb
hg38_rmsk_L1MB8_range=chr17:3809153-3809423	L1MB8
hg38_rmsk_AluSq2_range=chr17:3809424-3809730	AluSq2
hg38_rmsk_L1MB8_range=chr17:3809731-3810178	L1MB8
hg38_rmsk_FRAM_range=chr17:3813742-3813963	FRAM
hg38_rmsk_L2a_range=chr17:3815293-3815366	L2a
hg38_rmsk_L2a_range=chr17:3815401-3815465	L2a
hg38_rmsk_MER2_range=chr17:3815579-3815898	MER2
hg38_rmsk_AluY_range=chr17:3816765-3817048	AluY
hg38_rmsk_L1ME4b_range=chr17:3817178-3817302	L1ME4b
hg38_rmsk_AluY_range=chr17:3817351-3817655	AluY
hg38_rmsk_L1ME4b_range=chr17:3817749-3817853	L1ME4b
hg38_rmsk_L1ME4a_range=chr17:3817850-3817966	L1ME4a
hg38_rmsk_L1ME4a_range=chr17:3817992-3818091	L1ME4a
hg38_rmsk_L1M5_range=chr17:3818683-3818764	L1M5
hg38_rmsk_Tigger17a_range=chr17:3818804-3819275	Tigger17a
hg38_rmsk_AluY_range=chr17:3819276-3819581	AluY
hg38_rmsk_Tigger17a_range=chr17:3819582-3819717	Tigger17a
hg38_rmsk_AluJb_range=chr17:3819967-3820245	AluJb
hg38_rmsk_AluSg_range=chr17:3820651-3820945	AluSg
hg38_rmsk_AluSx1_range=chr17:3821416-3821720	AluSx1
hg38_rmsk_L1MC4_range=chr17:3822839-3823031	L1MC4
hg38_rmsk_AluSc_range=chr17:3823032-3823368	AluSc
hg38_rmsk_L1MC4_range=chr17:3823369-3823586	L1MC4
hg38_rmsk_AluJo_range=chr17:3823587-3823722	AluJo
hg38_rmsk_L1MC4_range=chr17:3823723-3824310	L1MC4
hg38_rmsk_L3_range=chr17:3824809-3824869	L3
hg38_rmsk_L2a_range=chr17:3825191-3825441	L2a
hg38_rmsk_L2c_range=chr17:3826254-3826337	L2c
hg38_rmsk_A-rich_range=chr17:3826349-3826364	A-rich
hg38_rmsk_AluJo_range=chr17:3826365-3826663	AluJo
hg38_rmsk_GA-rich_range=chr17:3826664-3826695	GA-rich
hg38_rmsk_GA-rich_range=chr17:3826726-3826763	GA-rich
hg38_rmsk_AluY_range=chr17:3826764-3827023	AluY
hg38_rmsk_GA-rich_range=chr17:3827024-3827053	GA-rich
hg38_rmsk_G-rich_range=chr17:3827054-3827120	G-rich
hg38_rmsk_GA-rich_range=chr17:3827121-3827138	GA-rich
hg38_rmsk_MER58D_range=chr17:3827789-3827839	MER58D
hg38_rmsk_L1MA10_range=chr17:3827855-3827901	L1MA10
hg38_rmsk_AluSz_range=chr17:3827910-3828218	AluSz
hg38_rmsk_MER58A_range=chr17:3828221-3828402	MER58A
hg38_rmsk_L1M5_range=chr17:3829611-3829774	L1M5
hg38_rmsk_L1ME3G_range=chr17:3829808-3830582	L1ME3G
hg38_rmsk_AluSc_range=chr17:3830595-3830882	AluSc
hg38_rmsk_AluSp_range=chr17:3830906-3831209	AluSp
hg38_rmsk_AluYm1_range=chr17:3831292-3831592	AluYm1
hg38_rmsk_L1MA1_range=chr17:3831745-3831901	L1MA1
hg38_rmsk_AluSz_range=chr17:3831902-3832203	AluSz
hg38_rmsk_L1MA1_range=chr17:3832204-3832318	L1MA1
hg38_rmsk_AluSc8_range=chr17:3832352-3832660	AluSc8
hg38_rmsk_AluJr_range=chr17:3832972-3833263	AluJr
hg38_rmsk_AluJb_range=chr17:3833264-3833407	AluJb
hg38_rmsk_FLAM_C_range=chr17:3833525-3833659	FLAM_C
hg38_rmsk_AluSp_range=chr17:3834494-3834704	AluSp
hg38_rmsk_FLAM_A_range=chr17:3834705-3834758	FLAM_A
hg38_rmsk_L3_range=chr17:3834840-3835004	L3
hg38_rmsk_L3_range=chr17:3835035-3835772	L3
hg38_rmsk_MIR_range=chr17:3835884-3836120	MIR
hg38_rmsk_MIR_range=chr17:3836267-3836372	MIR
hg38_rmsk_AluSg_range=chr17:3836373-3836677	AluSg
hg38_rmsk_MIR_range=chr17:3836678-3836816	MIR
hg38_rmsk_MER5B_range=chr17:3836823-3836868	MER5B
hg38_rmsk_AluSx3_range=chr17:3836869-3837177	AluSx3
hg38_rmsk_AluSg4_range=chr17:3837218-3837499	AluSg4
hg38_rmsk_AluSc8_range=chr17:3837511-3837760	AluSc8
hg38_rmsk_MIRb_range=chr17:3838010-3838131	MIRb
hg38_rmsk_MIR_range=chr17:3838634-3838885	MIR
hg38_rmsk_AluSx1_range=chr17:3839355-3839647	AluSx1
hg38_rmsk_AmnSINE2_range=chr17:3839807-3839839	AmnSINE2
hg38_rmsk_MIR_range=chr17:3839814-3839854	MIR
hg38_rmsk_L2a_range=chr17:3840424-3840483	L2a
hg38_rmsk_MIRb_range=chr17:3840479-3840658	MIRb
hg38_rmsk_AluSc_range=chr17:3840986-3841274	AluSc
hg38_rmsk_AluSx4_range=chr17:3841675-3841859	AluSx4
hg38_rmsk_AluSx1_range=chr17:3842148-3842426	AluSx1
hg38_rmsk_AluJb_range=chr17:3842667-3842943	AluJb
hg38_rmsk_AluJo_range=chr17:3843234-3843533	AluJo
hg38_rmsk_AluSx_range=chr17:3843537-3843842	AluSx
hg38_rmsk_MIRb_range=chr17:3844182-3844335	MIRb
hg38_rmsk_L2a_range=chr17:3844478-3844568	L2a
hg38_rmsk_AluSp_range=chr17:3844569-3844817	AluSp
hg38_rmsk_AluSp_range=chr17:3844820-3844953	AluSp
hg38_rmsk_MIR_range=chr17:3846534-3846710	MIR
hg38_rmsk_MIRc_range=chr17:3846819-3846923	MIRc
hg38_rmsk_SVA_A_range=chr17:3847101-3847152	SVA_A
hg38_rmsk_AluSz_range=chr17:3847153-3847285	AluSz
hg38_rmsk_SVA_A_range=chr17:3847286-3847299	SVA_A
hg38_rmsk_MIR3_range=chr17:3847308-3847413	MIR3
hg38_rmsk_MIRb_range=chr17:3847442-3847666	MIRb
hg38_rmsk_AluSc8_range=chr17:3847772-3848056	AluSc8
hg38_rmsk_LTR37B_range=chr17:3848559-3848847	LTR37B
hg38_rmsk_AluY_range=chr17:3848860-3849161	AluY
hg38_rmsk_AluY_range=chr17:3849196-3849480	AluY
hg38_rmsk_AluSg7_range=chr17:3849663-3849949	AluSg7
hg38_rmsk_L2_range=chr17:3849970-3850241	L2
hg38_rmsk_AluSz_range=chr17:3850274-3850581	AluSz
hg38_rmsk_AluSx1_range=chr17:3850975-3851268	AluSx1
hg38_rmsk_AluSg4_range=chr17:3851356-3851633	AluSg4
hg38_rmsk_L2b_range=chr17:3851649-3852322	L2b
hg38_rmsk_AluJb_range=chr17:3852323-3852628	AluJb
hg38_rmsk_L2b_range=chr17:3852629-3853152	L2b
hg38_rmsk_AluSx3_range=chr17:3853288-3853575	AluSx3
hg38_rmsk_SVA_D_range=chr17:3853607-3855089	SVA_D
hg38_rmsk_L1MC2_range=chr17:3855103-3855253	L1MC2
hg38_rmsk_AluSx3_range=chr17:3855254-3855425	AluSx3
hg38_rmsk_AluY_range=chr17:3855426-3855711	AluY
hg38_rmsk_AluSx3_range=chr17:3855712-3855844	AluSx3
hg38_rmsk_L1MC2_range=chr17:3855845-3856088	L1MC2
hg38_rmsk_AluSx1_range=chr17:3856089-3856388	AluSx1
hg38_rmsk_L1MC2_range=chr17:3856389-3856447	L1MC2
hg38_rmsk_AluY_range=chr17:3856448-3856743	AluY
hg38_rmsk_L1MC2_range=chr17:3856744-3856760	L1MC2
hg38_rmsk_MER5B_range=chr17:3856775-3856880	MER5B
hg38_rmsk_L2a_range=chr17:3857907-3857957	L2a
hg38_rmsk_MER21B_range=chr17:3857986-3858069	MER21B
hg38_rmsk_AluYk2_range=chr17:3858070-3858373	AluYk2
hg38_rmsk_MER21B_range=chr17:3858374-3859052	MER21B
hg38_rmsk_AluY_range=chr17:3859053-3859340	AluY
hg38_rmsk_MER21B_range=chr17:3859341-3859391	MER21B
hg38_rmsk_MIRb_range=chr17:3859396-3859427	MIRb
hg38_rmsk_AluSx1_range=chr17:3859428-3859727	AluSx1
hg38_rmsk_MIRb_range=chr17:3859728-3859870	MIRb
hg38_rmsk_AluJb_range=chr17:3862633-3862936	AluJb
hg38_rmsk_AluSq_range=chr17:3863214-3863517	AluSq
hg38_rmsk_AluJr_range=chr17:3863592-3863711	AluJr
hg38_rmsk_AluJr_range=chr17:3863950-3864241	AluJr
hg38_rmsk_AluY_range=chr17:3864253-3864545	AluY
hg38_rmsk_MER94_range=chr17:3864546-3864616	MER94
hg38_rmsk_L2a_range=chr17:3866619-3866723	L2a
hg38_rmsk_AluSq_range=chr17:3866724-3867020	AluSq
hg38_rmsk_L2a_range=chr17:3867021-3867614	L2a
hg38_rmsk_L2b_range=chr17:3868527-3868602	L2b
hg38_rmsk_AluSc8_range=chr17:3868652-3868950	AluSc8
hg38_rmsk_AluY_range=chr17:3868957-3869256	AluY
hg38_rmsk_MIR3_range=chr17:3870209-3870307	MIR3
hg38_rmsk_AluY_range=chr17:3870369-3870664	AluY
hg38_rmsk_AluY_range=chr17:3871373-3871655	AluY
hg38_rmsk_AluSx_range=chr17:3871664-3871945	AluSx
hg38_rmsk_L2b_range=chr17:3872763-3872804	L2b
hg38_rmsk_L2b_range=chr17:3873000-3873093	L2b
hg38_rmsk_L2b_range=chr17:3873570-3873723	L2b
hg38_rmsk_L1MC4_range=chr17:3874093-3874371	L1MC4
hg38_rmsk_AluSx1_range=chr17:3874378-3874671	AluSx1
hg38_rmsk_AluSx_range=chr17:3874672-3874808	AluSx
hg38_rmsk_AluY_range=chr17:3874840-3875146	AluY
hg38_rmsk_L1MC4_range=chr17:3875147-3875270	L1MC4
hg38_rmsk_AluJr_range=chr17:3875292-3875582	AluJr
hg38_rmsk_L2b_range=chr17:3875936-3876023	L2b
hg38_rmsk_MIRc_range=chr17:3876605-3876682	MIRc
hg38_rmsk_AluSx1_range=chr17:3876746-3877056	AluSx1
hg38_rmsk_L2a_range=chr17:3877679-3877726	L2a
hg38_rmsk_L2_range=chr17:3877780-3877884	L2
hg38_rmsk_L2_range=chr17:3878034-3878181	L2
hg38_rmsk_MIR1_Amn_range=chr17:3878532-3878639	MIR1_Amn
hg38_rmsk_AluSq2_range=chr17:3878811-3879113	AluSq2
hg38_rmsk_L2b_range=chr17:3879235-3879858	L2b
hg38_rmsk_MER112_range=chr17:3880721-3880942	MER112
hg38_rmsk_MIRb_range=chr17:3881127-3881278	MIRb
hg38_rmsk_MIR1_Amn_range=chr17:3881833-3882025	MIR1_Amn
hg38_rmsk_MIR_range=chr17:3882102-3882213	MIR
hg38_rmsk_L3_range=chr17:3883621-3883750	L3
hg38_rmsk_L3_range=chr17:3883751-3883796	L3
hg38_rmsk_L3_range=chr17:3884976-3885279	L3
hg38_rmsk_L2a_range=chr17:3885809-3885855	L2a
hg38_rmsk_MIRc_range=chr17:3885922-3886005	MIRc
hg38_rmsk_AluSx_range=chr17:3886360-3886639	AluSx
hg38_rmsk_MIRc_range=chr17:3887083-3887244	MIRc
hg38_rmsk_GA-rich_range=chr17:3887472-3887506	GA-rich
hg38_rmsk_L2a_range=chr17:3887821-3888015	L2a
hg38_rmsk_MIR3_range=chr17:3888021-3888083	MIR3
hg38_rmsk_MIR3_range=chr17:3888289-3888392	MIR3
hg38_rmsk_MIR_range=chr17:3888400-3888627	MIR
hg38_rmsk_MIRc_range=chr17:3889462-3889601	MIRc
hg38_rmsk_L2b_range=chr17:3890427-3890656	L2b
hg38_rmsk_L2b_range=chr17:3890666-3890852	L2b
hg38_rmsk_L2a_range=chr17:3891167-3891601	L2a
hg38_rmsk_L2b_range=chr17:3891648-3891764	L2b
hg38_rmsk_L2b_range=chr17:3891861-3891974	L2b
hg38_rmsk_L2c_range=chr17:3893748-3894011	L2c
hg38_rmsk_L2c_range=chr17:3894062-3894342	L2c
hg38_rmsk_MLT1J_range=chr17:3894359-3894678	MLT1J
hg38_rmsk_MIRb_range=chr17:3894713-3894771	MIRb
hg38_rmsk_FLAM_C_range=chr17:3894772-3894906	FLAM_C
hg38_rmsk_MIRb_range=chr17:3894907-3895007	MIRb
hg38_rmsk_L2b_range=chr17:3895036-3895359	L2b
hg38_rmsk_G-rich_range=chr17:3895541-3895585	G-rich
hg38_rmsk_MER3_range=chr17:3895590-3895663	MER3
hg38_rmsk_AluSx1_range=chr17:3895664-3895953	AluSx1
hg38_rmsk_MER3_range=chr17:3895954-3896107	MER3
hg38_rmsk_MIR3_range=chr17:3896488-3896564	MIR3
hg38_rmsk_MER5A_range=chr17:3897106-3897246	MER5A
hg38_rmsk_MER3_range=chr17:3897272-3897470	MER3
hg38_rmsk_FRAM_range=chr17:3899204-3899366	FRAM
hg38_rmsk_AluSx_range=chr17:3899820-3900120	AluSx
hg38_rmsk_AluSx1_range=chr17:3900172-3900478	AluSx1
hg38_rmsk_L2c_range=chr17:3900642-3900862	L2c
hg38_rmsk_LTR85a_range=chr17:3901008-3901066	LTR85a
hg38_rmsk_AluSc8_range=chr17:3901067-3901366	AluSc8
hg38_rmsk_LTR85a_range=chr17:3901367-3901442	LTR85a
hg38_rmsk_MER58A_range=chr17:3901473-3901620	MER58A
hg38_rmsk_MIR_range=chr17:3901815-3902017	MIR
hg38_rmsk_AluSx1_range=chr17:3902116-3902292	AluSx1
hg38_rmsk_AluSx_range=chr17:3902293-3902595	AluSx
hg38_rmsk_AluSz_range=chr17:3902598-3902908	AluSz
hg38_rmsk_L2c_range=chr17:3902983-3903096	L2c
hg38_rmsk_G-rich_range=chr17:3904938-3904977	G-rich
hg38_rmsk_AluSq2_range=chr17:3905593-3905877	AluSq2
hg38_rmsk_MIR_range=chr17:3905986-3906136	MIR
hg38_rmsk_AluSc8_range=chr17:3906137-3906430	AluSc8
hg38_rmsk_MIR_range=chr17:3906431-3906536	MIR
hg38_rmsk_MLT1K_range=chr17:3906730-3907230	MLT1K
hg38_rmsk_AluSq2_range=chr17:3908279-3908586	AluSq2
hg38_rmsk_MIRb_range=chr17:3908787-3909014	MIRb
hg38_rmsk_AluSx3_range=chr17:3909036-3909329	AluSx3
hg38_rmsk_MIRb_range=chr17:3909342-3909379	MIRb
hg38_rmsk_AluSx_range=chr17:3909566-3909696	AluSx
hg38_rmsk_L2a_range=chr17:3909699-3909802	L2a
hg38_rmsk_Tigger5b_range=chr17:3909803-3909860	Tigger5b
hg38_rmsk_Tigger5b_range=chr17:3909927-3909967	Tigger5b
hg38_rmsk_AluSx_range=chr17:3909968-3910274	AluSx
hg38_rmsk_L2_range=chr17:3910319-3910505	L2
hg38_rmsk_L2a_range=chr17:3910808-3910923	L2a
hg38_rmsk_AluJb_range=chr17:3910971-3911287	AluJb
hg38_rmsk_MER102a_range=chr17:3911316-3911467	MER102a
hg38_rmsk_MLT1K_range=chr17:3911843-3912131	MLT1K
hg38_rmsk_AluSz_range=chr17:3912319-3912630	AluSz
hg38_rmsk_L2b_range=chr17:3913020-3913059	L2b
hg38_rmsk_L3_range=chr17:3913063-3913113	L3
hg38_rmsk_AluSx_range=chr17:3913131-3913426	AluSx
hg38_rmsk_MIRb_range=chr17:3914190-3914279	MIRb
hg38_rmsk_L3_range=chr17:3914349-3914381	L3
hg38_rmsk_MIR3_range=chr17:3914716-3914829	MIR3
hg38_rmsk_MIRc_range=chr17:3917061-3917189	MIRc
hg38_rmsk_MIR3_range=chr17:3917357-3917479	MIR3
hg38_rmsk_G-rich_range=chr17:3917991-3918388	G-rich
hg38_rmsk_MIRb_range=chr17:3918909-3919013	MIRb
hg38_rmsk_AluJb_range=chr17:3919712-3919855	AluJb
hg38_rmsk_AluSx1_range=chr17:3919856-3920165	AluSx1
hg38_rmsk_AluJb_range=chr17:3920166-3920346	AluJb
hg38_rmsk_AluSg_range=chr17:3920543-3920852	AluSg
hg38_rmsk_L1ME1_range=chr17:3920853-3921259	L1ME1
hg38_rmsk_MIR3_range=chr17:3921754-3921814	MIR3
hg38_rmsk_MER45R_range=chr17:3922040-3922108	MER45R
hg38_rmsk_L1ME2_range=chr17:3922300-3922362	L1ME2
hg38_rmsk_AluSx1_range=chr17:3922365-3922669	AluSx1
hg38_rmsk_MER45A_range=chr17:3922676-3922774	MER45A
hg38_rmsk_AluSx_range=chr17:3923256-3923554	AluSx
hg38_rmsk_G-rich_range=chr17:3923758-3923795	G-rich
hg38_rmsk_AluSx1_range=chr17:3926591-3926868	AluSx1
hg38_rmsk_G-rich_range=chr17:3930559-3930611	G-rich
hg38_rmsk_AluSx_range=chr17:3930867-3931154	AluSx
hg38_rmsk_AluY_range=chr17:3931515-3931820	AluY
hg38_rmsk_AluJb_range=chr17:3932444-3932733	AluJb
hg38_rmsk_AluSx1_range=chr17:3933000-3933299	AluSx1
hg38_rmsk_AluSx3_range=chr17:3933458-3933756	AluSx3
hg38_rmsk_AluSx1_range=chr17:3933913-3934216	AluSx1
hg38_rmsk_AluJb_range=chr17:3934227-3934510	AluJb
hg38_rmsk_AluSx_range=chr17:3934520-3934822	AluSx
hg38_rmsk_MamTip2_range=chr17:3934840-3934946	MamTip2
hg38_rmsk_MLT1K_range=chr17:3935302-3935528	MLT1K
hg38_rmsk_AluSx1_range=chr17:3935536-3935826	AluSx1
hg38_rmsk_AluSz_range=chr17:3935827-3935924	AluSz
hg38_rmsk_AluSx_range=chr17:3938152-3938439	AluSx
hg38_rmsk_AluSx_range=chr17:3938547-3938836	AluSx
hg38_rmsk_AluJr_range=chr17:3938886-3939182	AluJr
hg38_rmsk_L1ME2z_range=chr17:3939407-3939506	L1ME2z
hg38_rmsk_AluSc_range=chr17:3939507-3939812	AluSc
hg38_rmsk_L1ME2z_range=chr17:3939813-3940050	L1ME2z
hg38_rmsk_FLAM_C_range=chr17:3940051-3940159	FLAM_C
hg38_rmsk_L1ME2z_range=chr17:3940160-3940506	L1ME2z
hg38_rmsk_AluSz_range=chr17:3940507-3940807	AluSz
hg38_rmsk_L1ME2z_range=chr17:3940808-3940870	L1ME2z
hg38_rmsk_AluSx_range=chr17:3943007-3943301	AluSx
hg38_rmsk_L2_range=chr17:3943961-3944263	L2
hg38_rmsk_MIRc_range=chr17:3945412-3945533	MIRc
hg38_rmsk_L3_range=chr17:3945668-3945776	L3
hg38_rmsk_AluSc_range=chr17:3945967-3946261	AluSc
hg38_rmsk_AluSz_range=chr17:3946270-3946569	AluSz
hg38_rmsk_MIRc_range=chr17:3947126-3947177	MIRc
hg38_rmsk_L2a_range=chr17:3947942-3948120	L2a
hg38_rmsk_AluJo_range=chr17:3948588-3948718	AluJo
hg38_rmsk_MamTip3_range=chr17:3948732-3948846	MamTip3
hg38_rmsk_AluSx_range=chr17:3948847-3949153	AluSx
hg38_rmsk_MamTip3_range=chr17:3949154-3949260	MamTip3
hg38_rmsk_MIR_range=chr17:3949571-3949799	MIR
hg38_rmsk_AluSx1_range=chr17:3949880-3950152	AluSx1
hg38_rmsk_AluSq2_range=chr17:3950163-3950447	AluSq2
hg38_rmsk_AluSx3_range=chr17:3951064-3951175	AluSx3
hg38_rmsk_MER5A_range=chr17:3951961-3952095	MER5A
hg38_rmsk_AluSz6_range=chr17:3952096-3952369	AluSz6
hg38_rmsk_MER5A_range=chr17:3952370-3952394	MER5A
hg38_rmsk_MER20_range=chr17:3952534-3952593	MER20
hg38_rmsk_AluJo_range=chr17:3952594-3952890	AluJo
hg38_rmsk_MER20_range=chr17:3952891-3953055	MER20
hg38_rmsk_G-rich_range=chr17:3953203-3953271	G-rich
hg38_rmsk_MIR3_range=chr17:3953947-3954078	MIR3
hg38_rmsk_AluSg_range=chr17:3954498-3954793	AluSg
hg38_rmsk_MIRc_range=chr17:3954813-3955041	MIRc
hg38_rmsk_MER5A1_range=chr17:3955104-3955181	MER5A1
hg38_rmsk_AluSx1_range=chr17:3955870-3956180	AluSx1
hg38_rmsk_MLT1I_range=chr17:3956262-3956348	MLT1I
hg38_rmsk_MER3_range=chr17:3956424-3956577	MER3
hg38_rmsk_MLT1I_range=chr17:3956599-3956801	MLT1I
hg38_rmsk_MIRb_range=chr17:3957004-3957061	MIRb
hg38_rmsk_MIR_range=chr17:3957141-3957354	MIR
hg38_rmsk_MIR_range=chr17:3958046-3958281	MIR
hg38_rmsk_L2a_range=chr17:3958302-3958414	L2a
hg38_rmsk_L2_range=chr17:3958413-3958539	L2
hg38_rmsk_L1MA7_range=chr17:3958608-3958668	L1MA7
hg38_rmsk_AluSx1_range=chr17:3958899-3959198	AluSx1
hg38_rmsk_L1ME4b_range=chr17:3960617-3960963	L1ME4b
hg38_rmsk_L1ME4b_range=chr17:3961137-3961284	L1ME4b
hg38_rmsk_MIRb_range=chr17:3961779-3961949	MIRb
hg38_rmsk_MIR_range=chr17:3962202-3962274	MIR
hg38_rmsk_MIR_range=chr17:3962218-3962447	MIR
hg38_rmsk_G-rich_range=chr17:3964358-3964401	G-rich
hg38_rmsk_G-rich_range=chr17:3964604-3964653	G-rich
hg38_rmsk_AluSx1_range=chr17:3965879-3966201	AluSx1
hg38_rmsk_AluJb_range=chr17:3966205-3966363	AluJb
hg38_rmsk_AluJb_range=chr17:3966407-3966524	AluJb
hg38_rmsk_L3b_range=chr17:3966534-3966702	L3b
hg38_rmsk_AluSx1_range=chr17:3967418-3967648	AluSx1
hg38_rmsk_AluSq10_range=chr17:3967650-3967813	AluSq10
hg38_rmsk_L2_range=chr17:3967928-3968169	L2
hg38_rmsk_MIRb_range=chr17:3968262-3968352	MIRb
hg38_rmsk_MER45R_range=chr17:3968353-3968437	MER45R
hg38_rmsk_FLAM_C_range=chr17:3968408-3968556	FLAM_C
hg38_rmsk_MER45B_range=chr17:3968557-3968595	MER45B
hg38_rmsk_AluSx1_range=chr17:3968596-3968900	AluSx1
hg38_rmsk_MER45B_range=chr17:3968901-3969661	MER45B
hg38_rmsk_AluSx_range=chr17:3969662-3969971	AluSx
hg38_rmsk_MER45B_range=chr17:3969972-3970074	MER45B
hg38_rmsk_AluJo_range=chr17:3970075-3970397	AluJo
hg38_rmsk_MER45B_range=chr17:3970398-3970468	MER45B
hg38_rmsk_MIRb_range=chr17:3970470-3970594	MIRb
hg38_rmsk_L2c_range=chr17:3970689-3970904	L2c
hg38_rmsk_MIR3_range=chr17:3971118-3971249	MIR3
hg38_rmsk_AluSq2_range=chr17:3971590-3971892	AluSq2
hg38_rmsk_AluJr_range=chr17:3971902-3972202	AluJr
hg38_rmsk_L2b_range=chr17:3972330-3972492	L2b
hg38_rmsk_L2c_range=chr17:3973812-3974060	L2c
hg38_rmsk_L2c_range=chr17:3974657-3974892	L2c
hg38_rmsk_L2c_range=chr17:3975045-3975171	L2c
hg38_rmsk_AluSx1_range=chr17:3975342-3975514	AluSx1
hg38_rmsk_AluY_range=chr17:3975515-3975821	AluY
hg38_rmsk_AluSx1_range=chr17:3975822-3975956	AluSx1
hg38_rmsk_G-rich_range=chr17:3976380-3976442	G-rich
hg38_rmsk_MIRb_range=chr17:3976464-3976604	MIRb
hg38_rmsk_MIR_range=chr17:3977663-3977750	MIR
hg38_rmsk_MIRc_range=chr17:3977951-3978092	MIRc
hg38_rmsk_AluSx1_range=chr17:3978105-3978409	AluSx1
hg38_rmsk_MIR_range=chr17:3979047-3979226	MIR
hg38_rmsk_MLT1L_range=chr17:3979307-3979684	MLT1L
hg38_rmsk_AluJb_range=chr17:3979686-3979863	AluJb
hg38_rmsk_AluSx3_range=chr17:3979888-3980189	AluSx3
hg38_rmsk_L2b_range=chr17:3980244-3980312	L2b
hg38_rmsk_AluSx1_range=chr17:3980983-3981281	AluSx1
hg38_rmsk_MIR3_range=chr17:3981864-3981968	MIR3
hg38_rmsk_MLT1K_range=chr17:3982861-3983026	MLT1K
hg38_rmsk_AluJb_range=chr17:3983027-3983263	AluJb
hg38_rmsk_MLT1K_range=chr17:3983264-3983398	MLT1K
hg38_rmsk_AluSq2_range=chr17:3983399-3983676	AluSq2
hg38_rmsk_MLT1K_range=chr17:3983716-3983926	MLT1K
hg38_rmsk_AluSx_range=chr17:3984443-3984725	AluSx
hg38_rmsk_MIR1_Amn_range=chr17:3985773-3985836	MIR1_Amn
hg38_rmsk_MIRb_range=chr17:3986201-3986271	MIRb
hg38_rmsk_MIR_range=chr17:3986718-3986935	MIR
hg38_rmsk_L1M4_range=chr17:3987446-3987491	L1M4
hg38_rmsk_AluSz_range=chr17:3987492-3987795	AluSz
hg38_rmsk_L1M4_range=chr17:3987796-3987888	L1M4
hg38_rmsk_AluSz_range=chr17:3987889-3988210	AluSz
hg38_rmsk_L1M4_range=chr17:3988211-3988400	L1M4
hg38_rmsk_FAM_range=chr17:3988465-3988630	FAM
hg38_rmsk_MLT1K_range=chr17:3989117-3989237	MLT1K
hg38_rmsk_MLT1K_range=chr17:3989305-3989461	MLT1K
hg38_rmsk_L1ME4a_range=chr17:3989872-3990106	L1ME4a
hg38_rmsk_AluSg4_range=chr17:3990107-3990400	AluSg4
hg38_rmsk_L1ME4a_range=chr17:3990401-3990473	L1ME4a
hg38_rmsk_AluSx1_range=chr17:3990988-3991303	AluSx1
hg38_rmsk_L1ME4a_range=chr17:3991414-3991635	L1ME4a
hg38_rmsk_HAL1ME_range=chr17:3991682-3991806	HAL1ME
hg38_rmsk_AluSx_range=chr17:3991965-3992285	AluSx
hg38_rmsk_MER65A_range=chr17:3992339-3992386	MER65A
hg38_rmsk_AluJb_range=chr17:3992388-3992718	AluJb
hg38_rmsk_L2a_range=chr17:3992798-3992997	L2a
hg38_rmsk_MLT1F2_range=chr17:3993001-3993173	MLT1F2
hg38_rmsk_AluJo_range=chr17:3993174-3993463	AluJo
hg38_rmsk_MLT1F2_range=chr17:3993464-3993784	MLT1F2
hg38_rmsk_L1M4b_range=chr17:3993804-3993896	L1M4b
hg38_rmsk_MSTB2_range=chr17:3993897-3994465	MSTB2
hg38_rmsk_L1M4b_range=chr17:3994466-3995297	L1M4b
hg38_rmsk_AluSx1_range=chr17:3995298-3995593	AluSx1
hg38_rmsk_L1M4b_range=chr17:3995594-3995826	L1M4b
hg38_rmsk_AluSx1_range=chr17:3995827-3996104	AluSx1
hg38_rmsk_L1M4b_range=chr17:3996105-3996916	L1M4b
hg38_rmsk_AluJo_range=chr17:3996917-3997047	AluJo
hg38_rmsk_L1M4b_range=chr17:3997050-3997217	L1M4b
hg38_rmsk_FLAM_C_range=chr17:3997220-3997317	FLAM_C
hg38_rmsk_SVA_E_range=chr17:3997388-3997541	SVA_E
hg38_rmsk_L1M4b_range=chr17:3997542-3997900	L1M4b
hg38_rmsk_AluY_range=chr17:3997901-3998200	AluY
hg38_rmsk_L1M4b_range=chr17:3998201-3998460	L1M4b
hg38_rmsk_AluJo_range=chr17:3998461-3998772	AluJo
hg38_rmsk_L1M4b_range=chr17:3998773-3998805	L1M4b
hg38_rmsk_AluSx_range=chr17:3998806-3999113	AluSx
hg38_rmsk_L1M4b_range=chr17:3999114-3999372	L1M4b
hg38_rmsk_AluSz_range=chr17:3999373-3999671	AluSz
hg38_rmsk_L1M4b_range=chr17:3999672-3999998	L1M4b
hg38_rmsk_AluSq2_range=chr17:4000001-4000266	AluSq2
hg38_rmsk_AluSc8_range=chr17:4000642-4000953	AluSc8
hg38_rmsk_MLT1K_range=chr17:4001165-4001345	MLT1K
hg38_rmsk_MER41A_range=chr17:4001851-4002023	MER41A
hg38_rmsk_AluSg_range=chr17:4002024-4002317	AluSg
hg38_rmsk_MER41A_range=chr17:4002318-4002679	MER41A
hg38_rmsk_AluSp_range=chr17:4002906-4003208	AluSp
hg38_rmsk_L3_range=chr17:4006190-4006288	L3
hg38_rmsk_Charlie1_range=chr17:4008007-4008067	Charlie1
hg38_rmsk_Charlie1a_range=chr17:4008071-4008528	Charlie1a
hg38_rmsk_MIR3_range=chr17:4009106-4009275	MIR3
hg38_rmsk_AluJr_range=chr17:4010052-4010367	AluJr
hg38_rmsk_L1ME4a_range=chr17:4010369-4010438	L1ME4a
hg38_rmsk_AluSx3_range=chr17:4010439-4010754	AluSx3
hg38_rmsk_L1ME4a_range=chr17:4010755-4010882	L1ME4a
hg38_rmsk_FRAM_range=chr17:4010945-4011111	FRAM
hg38_rmsk_AluJb_range=chr17:4011120-4011414	AluJb
hg38_rmsk_L1M5_range=chr17:4012588-4013041	L1M5
hg38_rmsk_AluSz6_range=chr17:4013042-4013106	AluSz6
hg38_rmsk_L1M5_range=chr17:4013117-4013440	L1M5
hg38_rmsk_L2b_range=chr17:4014555-4014916	L2b
hg38_rmsk_AluSx1_range=chr17:4015483-4015771	AluSx1
hg38_rmsk_L2b_range=chr17:4015895-4016123	L2b
hg38_rmsk_FLAM_A_range=chr17:4018275-4018412	FLAM_A
hg38_rmsk_MER57B2_range=chr17:4018436-4018671	MER57B2
hg38_rmsk_MLT1J_range=chr17:4018742-4019080	MLT1J
hg38_rmsk_A-rich_range=chr17:4019119-4019175	A-rich
hg38_rmsk_AluJb_range=chr17:4020129-4020204	AluJb
hg38_rmsk_AluJb_range=chr17:4020418-4020635	AluJb
hg38_rmsk_Tigger19b_range=chr17:4020640-4020741	Tigger19b
hg38_rmsk_Charlie4z_range=chr17:4020805-4020946	Charlie4z
hg38_rmsk_Tigger19b_range=chr17:4020954-4021078	Tigger19b
hg38_rmsk_L1ME4c_range=chr17:4021567-4021650	L1ME4c
hg38_rmsk_L1ME4c_range=chr17:4021855-4021949	L1ME4c
hg38_rmsk_L3b_range=chr17:4021979-4022187	L3b
hg38_rmsk_MIRc_range=chr17:4022520-4022674	MIRc
hg38_rmsk_L2a_range=chr17:4022962-4023421	L2a
hg38_rmsk_AluJr_range=chr17:4023538-4023842	AluJr
hg38_rmsk_A-rich_range=chr17:4023852-4023889	A-rich
hg38_rmsk_MamRTE1_range=chr17:4024087-4024185	MamRTE1
hg38_rmsk_AluSx_range=chr17:4024187-4024498	AluSx
hg38_rmsk_AluSz_range=chr17:4025405-4025698	AluSz
hg38_rmsk_L1MEc_range=chr17:4025710-4026237	L1MEc
hg38_rmsk_L1MEc_range=chr17:4026266-4026512	L1MEc
hg38_rmsk_AluSq2_range=chr17:4026513-4026819	AluSq2
hg38_rmsk_L1MEc_range=chr17:4026820-4027126	L1MEc
hg38_rmsk_AluJr_range=chr17:4027161-4027286	AluJr
hg38_rmsk_AluSq2_range=chr17:4027287-4027594	AluSq2
hg38_rmsk_AluJr_range=chr17:4027595-4027837	AluJr
hg38_rmsk_AluJr_range=chr17:4027838-4027954	AluJr
hg38_rmsk_L1MEc_range=chr17:4027955-4028046	L1MEc
hg38_rmsk_L1MEc_range=chr17:4028073-4028258	L1MEc
hg38_rmsk_AluSx1_range=chr17:4028267-4028566	AluSx1
hg38_rmsk_L1MEc_range=chr17:4028570-4028722	L1MEc
hg38_rmsk_MER2B_range=chr17:4028809-4028886	MER2B
hg38_rmsk_L1MEc_range=chr17:4028890-4028987	L1MEc
hg38_rmsk_L1MD_range=chr17:4028988-4029614	L1MD
hg38_rmsk_AluSq_range=chr17:4029615-4029903	AluSq
hg38_rmsk_L1MD_range=chr17:4029904-4029914	L1MD
hg38_rmsk_FLAM_C_range=chr17:4029915-4030042	FLAM_C
hg38_rmsk_L1MD_range=chr17:4030043-4030273	L1MD
hg38_rmsk_MER47C_range=chr17:4030374-4030466	MER47C
hg38_rmsk_L1M4_range=chr17:4030484-4030541	L1M4
hg38_rmsk_AluYc_range=chr17:4030542-4030734	AluYc
hg38_rmsk_L1M4_range=chr17:4030735-4030895	L1M4
hg38_rmsk_AluSz_range=chr17:4030897-4031032	AluSz
hg38_rmsk_AluSx_range=chr17:4031033-4031317	AluSx
hg38_rmsk_L1M4_range=chr17:4031355-4031568	L1M4
hg38_rmsk_L2b_range=chr17:4032369-4032452	L2b
hg38_rmsk_AluSx3_range=chr17:4033336-4033647	AluSx3
hg38_rmsk_L1ME3G_range=chr17:4034548-4034709	L1ME3G
hg38_rmsk_AluJb_range=chr17:4034715-4035011	AluJb
hg38_rmsk_HAL1ME_range=chr17:4035226-4035365	HAL1ME
hg38_rmsk_AluSx1_range=chr17:4035840-4036095	AluSx1
hg38_rmsk_MER20_range=chr17:4036228-4036411	MER20
hg38_rmsk_AluSq2_range=chr17:4036453-4036749	AluSq2
hg38_rmsk_L1MC4_range=chr17:4036864-4037188	L1MC4
hg38_rmsk_L1MC4_range=chr17:4037171-4037572	L1MC4
hg38_rmsk_AluJo_range=chr17:4037573-4037881	AluJo
hg38_rmsk_L1MC4_range=chr17:4037882-4038094	L1MC4
hg38_rmsk_L1ME3A_range=chr17:4038153-4038522	L1ME3A
hg38_rmsk_AluSz6_range=chr17:4038523-4038843	AluSz6
hg38_rmsk_L1ME3A_range=chr17:4038844-4038932	L1ME3A
hg38_rmsk_L1M4_range=chr17:4038930-4038975	L1M4
hg38_rmsk_HAL1ME_range=chr17:4039114-4039185	HAL1ME
hg38_rmsk_AluSz_range=chr17:4039186-4039496	AluSz
hg38_rmsk_HAL1ME_range=chr17:4039497-4039639	HAL1ME
hg38_rmsk_AluY_range=chr17:4039642-4039943	AluY
hg38_rmsk_HAL1ME_range=chr17:4040004-4040188	HAL1ME
hg38_rmsk_A-rich_range=chr17:4040251-4040308	A-rich
hg38_rmsk_L1MC_range=chr17:4041576-4041752	L1MC
hg38_rmsk_L1MC4_range=chr17:4041774-4042200	L1MC4
hg38_rmsk_AluSz_range=chr17:4042675-4042981	AluSz
hg38_rmsk_L2a_range=chr17:4043014-4043296	L2a
hg38_rmsk_OldhAT1_range=chr17:4043385-4043441	OldhAT1
hg38_rmsk_L2b_range=chr17:4043683-4044034	L2b
hg38_rmsk_AluSc_range=chr17:4044509-4044816	AluSc
hg38_rmsk_AluSz_range=chr17:4044872-4045166	AluSz
hg38_rmsk_AluY_range=chr17:4045817-4046126	AluY
hg38_rmsk_L1MC4_range=chr17:4047172-4047362	L1MC4
hg38_rmsk_AluJb_range=chr17:4047363-4047658	AluJb
hg38_rmsk_AluSx3_range=chr17:4047661-4047956	AluSx3
hg38_rmsk_L1MC4_range=chr17:4047957-4048039	L1MC4
hg38_rmsk_AluSx3_range=chr17:4048713-4049011	AluSx3
hg38_rmsk_MIR_range=chr17:4049085-4049229	MIR
hg38_rmsk_AluJb_range=chr17:4049230-4049538	AluJb
hg38_rmsk_MIR_range=chr17:4049539-4049641	MIR
hg38_rmsk_Charlie4z_range=chr17:4051172-4051260	Charlie4z
hg38_rmsk_L1MC5a_range=chr17:4051299-4051410	L1MC5a
hg38_rmsk_AluSx1_range=chr17:4051411-4051715	AluSx1
hg38_rmsk_L1MC5a_range=chr17:4051716-4051900	L1MC5a
hg38_rmsk_A-rich_range=chr17:4052550-4052583	A-rich
hg38_rmsk_AluSx1_range=chr17:4052585-4052866	AluSx1
hg38_rmsk_L2c_range=chr17:4053347-4053612	L2c
hg38_rmsk_MIRb_range=chr17:4054266-4054311	MIRb
hg38_rmsk_L2c_range=chr17:4054299-4054691	L2c
hg38_rmsk_L2c_range=chr17:4054724-4055046	L2c
hg38_rmsk_MamRep605_range=chr17:4055129-4055247	MamRep605
hg38_rmsk_L2a_range=chr17:4055329-4055381	L2a
hg38_rmsk_MamRep605_range=chr17:4055434-4055791	MamRep605
hg38_rmsk_MER1B_range=chr17:4055799-4056058	MER1B
hg38_rmsk_L2c_range=chr17:4056608-4056657	L2c
hg38_rmsk_MIR3_range=chr17:4056734-4056798	MIR3
hg38_rmsk_5S_range=chr17:4056805-4056874	5S
hg38_rmsk_MIR_range=chr17:4057709-4057938	MIR
hg38_rmsk_AluJb_range=chr17:4058593-4058889	AluJb
hg38_rmsk_L1ME4a_range=chr17:4058979-4059130	L1ME4a
hg38_rmsk_MIRb_range=chr17:4059563-4059622	MIRb
hg38_rmsk_L2a_range=chr17:4059632-4060282	L2a
hg38_rmsk_AluSz_range=chr17:4060283-4060565	AluSz
hg38_rmsk_L2a_range=chr17:4060566-4062406	L2a
hg38_rmsk_L4_C_Mam_range=chr17:4062434-4062594	L4_C_Mam
hg38_rmsk_FLAM_C_range=chr17:4063308-4063416	FLAM_C
hg38_rmsk_AluJb_range=chr17:4063568-4063728	AluJb
hg38_rmsk_AluSx1_range=chr17:4063729-4064027	AluSx1
hg38_rmsk_AluJb_range=chr17:4064028-4064176	AluJb
hg38_rmsk_L1PA5_range=chr17:4064875-4065033	L1PA5
hg38_rmsk_AluJb_range=chr17:4065122-4065428	AluJb
hg38_rmsk_L1MC5_range=chr17:4065540-4065822	L1MC5
hg38_rmsk_AluJr_range=chr17:4065849-4066181	AluJr
hg38_rmsk_MIR3_range=chr17:4066760-4066834	MIR3
hg38_rmsk_L1ME4a_range=chr17:4067559-4067646	L1ME4a
hg38_rmsk_AluYi6_range=chr17:4067677-4067715	AluYi6
hg38_rmsk_AluJo_range=chr17:4067719-4067825	AluJo
hg38_rmsk_AluJr4_range=chr17:4067826-4068100	AluJr4
hg38_rmsk_AluSq2_range=chr17:4068289-4068587	AluSq2
hg38_rmsk_L2a_range=chr17:4068702-4068812	L2a
hg38_rmsk_AluSx1_range=chr17:4069550-4069856	AluSx1
hg38_rmsk_MIR3_range=chr17:4070300-4070395	MIR3
hg38_rmsk_L2a_range=chr17:4071180-4071280	L2a
hg38_rmsk_L2a_range=chr17:4071358-4071497	L2a
hg38_rmsk_L2b_range=chr17:4072396-4072553	L2b
hg38_rmsk_AluJo_range=chr17:4073431-4073739	AluJo
hg38_rmsk_MER58A_range=chr17:4074828-4074940	MER58A
hg38_rmsk_AluYi6_range=chr17:4076134-4076432	AluYi6
hg38_rmsk_L1ME3F_range=chr17:4078550-4078693	L1ME3F
hg38_rmsk_L2b_range=chr17:4078712-4078832	L2b
hg38_rmsk_MIRb_range=chr17:4079157-4079220	MIRb
hg38_rmsk_MER5A_range=chr17:4080051-4080182	MER5A
hg38_rmsk_AluSp_range=chr17:4080328-4080689	AluSp
hg38_rmsk_AluJr_range=chr17:4080956-4081261	AluJr
hg38_rmsk_L3_range=chr17:4081800-4082036	L3
hg38_rmsk_AluSq2_range=chr17:4082784-4083074	AluSq2
hg38_rmsk_AluSc8_range=chr17:4083629-4083802	AluSc8
hg38_rmsk_L1M4_range=chr17:4083973-4084499	L1M4
hg38_rmsk_AluJb_range=chr17:4084832-4085131	AluJb
hg38_rmsk_L1MC5_range=chr17:4085146-4085386	L1MC5
hg38_rmsk_MIR1_Amn_range=chr17:4086792-4086879	MIR1_Amn
hg38_rmsk_AluSg4_range=chr17:4086880-4087177	AluSg4
hg38_rmsk_MIRc_range=chr17:4087178-4087251	MIRc
hg38_rmsk_Tigger15a_range=chr17:4087593-4087731	Tigger15a
hg38_rmsk_L2b_range=chr17:4090388-4090671	L2b
hg38_rmsk_AluSz_range=chr17:4091501-4091791	AluSz
hg38_rmsk_AluSp_range=chr17:4091795-4092099	AluSp
hg38_rmsk_AluSx1_range=chr17:4092300-4092607	AluSx1
hg38_rmsk_L3_range=chr17:4092983-4093290	L3
hg38_rmsk_L3_range=chr17:4093424-4093512	L3
hg38_rmsk_MER5A1_range=chr17:4093544-4093705	MER5A1
hg38_rmsk_L2b_range=chr17:4093878-4094141	L2b
hg38_rmsk_AluJb_range=chr17:4094142-4094448	AluJb
hg38_rmsk_L2b_range=chr17:4094449-4095489	L2b
hg38_rmsk_MamSINE1_range=chr17:4095577-4095734	MamSINE1
hg38_rmsk_L2b_range=chr17:4096200-4096274	L2b
hg38_rmsk_L1MA2_range=chr17:4096362-4096564	L1MA2
hg38_rmsk_AluY_range=chr17:4096980-4097281	AluY
hg38_rmsk_LTR37A_range=chr17:4097517-4097807	LTR37A
hg38_rmsk_AluJb_range=chr17:4097814-4097959	AluJb
hg38_rmsk_AluSz_range=chr17:4097960-4098262	AluSz
hg38_rmsk_AluJb_range=chr17:4098263-4098414	AluJb
hg38_rmsk_LTR37A_range=chr17:4098434-4098534	LTR37A
hg38_rmsk_A-rich_range=chr17:4099137-4099171	A-rich
hg38_rmsk_AluJr_range=chr17:4099214-4099521	AluJr
hg38_rmsk_AluSq2_range=chr17:4099544-4099844	AluSq2
hg38_rmsk_AluY_range=chr17:4100608-4100864	AluY
hg38_rmsk_AluSx1_range=chr17:4101621-4101929	AluSx1
hg38_rmsk_L1ME3F_range=chr17:4102963-4103049	L1ME3F
hg38_rmsk_AluJb_range=chr17:4103260-4103576	AluJb
hg38_rmsk_AluJb_range=chr17:4103637-4103934	AluJb
hg38_rmsk_MER117_range=chr17:4104042-4104156	MER117
hg38_rmsk_Tigger15a_range=chr17:4105144-4105314	Tigger15a
hg38_rmsk_AluSg4_range=chr17:4105956-4106245	AluSg4
hg38_rmsk_L2b_range=chr17:4106724-4106790	L2b
hg38_rmsk_L1MC4_range=chr17:4107666-4107759	L1MC4
hg38_rmsk_AluSq10_range=chr17:4107763-4107835	AluSq10
hg38_rmsk_L1MC4_range=chr17:4107849-4108060	L1MC4
hg38_rmsk_L1MC4_range=chr17:4108068-4108722	L1MC4
hg38_rmsk_L1ME4a_range=chr17:4110644-4110709	L1ME4a
hg38_rmsk_AluSz_range=chr17:4110710-4111012	AluSz
hg38_rmsk_L1ME4a_range=chr17:4111013-4111033	L1ME4a
hg38_rmsk_L1ME4a_range=chr17:4111237-4111337	L1ME4a
hg38_rmsk_AluSx_range=chr17:4111379-4111681	AluSx
hg38_rmsk_AluJr4_range=chr17:4111779-4112031	AluJr4
hg38_rmsk_AluSx1_range=chr17:4112143-4112441	AluSx1
hg38_rmsk_AluSx1_range=chr17:4113408-4113680	AluSx1
hg38_rmsk_AluJr4_range=chr17:4113692-4113994	AluJr4
hg38_rmsk_MIR_range=chr17:4114979-4115020	MIR
hg38_rmsk_AluJr_range=chr17:4115021-4115326	AluJr
hg38_rmsk_MIR_range=chr17:4115327-4115380	MIR
hg38_rmsk_AluSz_range=chr17:4115381-4115691	AluSz
hg38_rmsk_MIR_range=chr17:4115692-4115737	MIR
hg38_rmsk_L1MC_range=chr17:4115767-4116045	L1MC
hg38_rmsk_AluSq2_range=chr17:4116046-4116320	AluSq2
hg38_rmsk_L1MC_range=chr17:4116321-4116490	L1MC
hg38_rmsk_L2a_range=chr17:4116542-4116806	L2a
hg38_rmsk_AluSq_range=chr17:4117365-4117671	AluSq
hg38_rmsk_MIRc_range=chr17:4117919-4118039	MIRc
hg38_rmsk_HERVL-int_range=chr17:4118054-4119530	HERVL-int
hg38_rmsk_HERVL-int_range=chr17:4119533-4120074	HERVL-int
hg38_rmsk_AluSg_range=chr17:4120075-4120372	AluSg
hg38_rmsk_HERVL-int_range=chr17:4120373-4120405	HERVL-int
hg38_rmsk_MLT2A2_range=chr17:4120406-4120551	MLT2A2
hg38_rmsk_FLAM_C_range=chr17:4120664-4120795	FLAM_C
hg38_rmsk_AluSx1_range=chr17:4121342-4121641	AluSx1
hg38_rmsk_AluJb_range=chr17:4121728-4122015	AluJb
hg38_rmsk_AluSp_range=chr17:4122377-4122684	AluSp
hg38_rmsk_MER44A_range=chr17:4122736-4122922	MER44A
hg38_rmsk_AluY_range=chr17:4122923-4123219	AluY
hg38_rmsk_MER44A_range=chr17:4123220-4123268	MER44A
hg38_rmsk_MER44A_range=chr17:4123334-4123412	MER44A
hg38_rmsk_L2a_range=chr17:4123434-4123699	L2a
hg38_rmsk_AluSq2_range=chr17:4124442-4124754	AluSq2
hg38_rmsk_MIRb_range=chr17:4124882-4125068	MIRb
hg38_rmsk_L3_range=chr17:4125428-4125944	L3
hg38_rmsk_AluSg7_range=chr17:4125945-4126245	AluSg7
hg38_rmsk_L3_range=chr17:4126246-4126332	L3
hg38_rmsk_HAL1_range=chr17:4126339-4126639	HAL1
hg38_rmsk_AluSz6_range=chr17:4126673-4126993	AluSz6
hg38_rmsk_AluJr4_range=chr17:4127009-4127300	AluJr4
hg38_rmsk_L1MC5_range=chr17:4127373-4127592	L1MC5
hg38_rmsk_HAL1_range=chr17:4127605-4128063	HAL1
hg38_rmsk_AluSz6_range=chr17:4128064-4128374	AluSz6
hg38_rmsk_HAL1_range=chr17:4128375-4128455	HAL1
hg38_rmsk_AluSz_range=chr17:4128456-4128761	AluSz
hg38_rmsk_AluSc_range=chr17:4128769-4129066	AluSc
hg38_rmsk_L1MB7_range=chr17:4129076-4129184	L1MB7
hg38_rmsk_HAL1_range=chr17:4129185-4129254	HAL1
hg38_rmsk_L1PREC2_range=chr17:4129255-4129556	L1PREC2
hg38_rmsk_AluSg4_range=chr17:4129557-4129772	AluSg4
hg38_rmsk_L1PREC2_range=chr17:4129773-4130160	L1PREC2
hg38_rmsk_HAL1_range=chr17:4130161-4130171	HAL1
hg38_rmsk_AluSx1_range=chr17:4130172-4130482	AluSx1
hg38_rmsk_HAL1_range=chr17:4130483-4131496	HAL1
hg38_rmsk_AluJb_range=chr17:4131497-4131799	AluJb
hg38_rmsk_HAL1_range=chr17:4131800-4132187	HAL1
hg38_rmsk_AluSz6_range=chr17:4132195-4132440	AluSz6
hg38_rmsk_AluSc8_range=chr17:4132441-4132625	AluSc8
hg38_rmsk_AluYe6_range=chr17:4132626-4132685	AluYe6
hg38_rmsk_AluY_range=chr17:4132686-4132975	AluY
hg38_rmsk_AluYe6_range=chr17:4132976-4132991	AluYe6
hg38_rmsk_MIR_range=chr17:4133198-4133395	MIR
hg38_rmsk_AluJo_range=chr17:4133711-4134004	AluJo
hg38_rmsk_AluJb_range=chr17:4134205-4134329	AluJb
hg38_rmsk_L2c_range=chr17:4134403-4134548	L2c
hg38_rmsk_MIR_range=chr17:4134567-4134766	MIR
hg38_rmsk_L2c_range=chr17:4134809-4135029	L2c
hg38_rmsk_AluSx1_range=chr17:4135195-4135484	AluSx1
hg38_rmsk_L3_range=chr17:4135503-4135850	L3
hg38_rmsk_MER112_range=chr17:4135857-4135989	MER112
hg38_rmsk_AluSc_range=chr17:4135990-4136151	AluSc
hg38_rmsk_AluSx1_range=chr17:4136153-4136360	AluSx1
hg38_rmsk_MIR_range=chr17:4136460-4136588	MIR
hg38_rmsk_L2b_range=chr17:4136774-4136886	L2b
hg38_rmsk_L2c_range=chr17:4137120-4137174	L2c
hg38_rmsk_AluY_range=chr17:4137329-4137626	AluY
hg38_rmsk_MLT1J_range=chr17:4139792-4140221	MLT1J
hg38_rmsk_L2c_range=chr17:4140230-4140608	L2c
hg38_rmsk_AluSx1_range=chr17:4140911-4141208	AluSx1
hg38_rmsk_L1PA11_range=chr17:4141538-4141724	L1PA11
hg38_rmsk_MIR3_range=chr17:4141735-4141804	MIR3
hg38_rmsk_AluSq_range=chr17:4143245-4143544	AluSq
hg38_rmsk_L2b_range=chr17:4144300-4144372	L2b
hg38_rmsk_L1MB7_range=chr17:4144441-4144510	L1MB7
hg38_rmsk_MIRc_range=chr17:4144654-4144794	MIRc
hg38_rmsk_AluY_range=chr17:4144795-4145085	AluY
hg38_rmsk_MIRc_range=chr17:4145086-4145100	MIRc
hg38_rmsk_MIR3_range=chr17:4145353-4145482	MIR3
hg38_rmsk_L2c_range=chr17:4145599-4145713	L2c
hg38_rmsk_L1MB7_range=chr17:4145745-4145802	L1MB7
hg38_rmsk_AluJb_range=chr17:4145803-4146089	AluJb
hg38_rmsk_AluSz6_range=chr17:4146090-4146382	AluSz6
hg38_rmsk_AluYm1_range=chr17:4146393-4146689	AluYm1
hg38_rmsk_L1MB7_range=chr17:4146690-4147123	L1MB7
hg38_rmsk_AluSx4_range=chr17:4147124-4147284	AluSx4
hg38_rmsk_L2b_range=chr17:4147293-4147492	L2b
hg38_rmsk_L2b_range=chr17:4147540-4147571	L2b
hg38_rmsk_AluSp_range=chr17:4147572-4147872	AluSp
hg38_rmsk_L2b_range=chr17:4147873-4148234	L2b
hg38_rmsk_AluSx1_range=chr17:4148235-4148537	AluSx1
hg38_rmsk_L2b_range=chr17:4148538-4148556	L2b
hg38_rmsk_AluSx_range=chr17:4148557-4148840	AluSx
hg38_rmsk_L2b_range=chr17:4148841-4148951	L2b
hg38_rmsk_AluJo_range=chr17:4148952-4149105	AluJo
hg38_rmsk_L2b_range=chr17:4149106-4149348	L2b
hg38_rmsk_AluSx1_range=chr17:4149523-4149823	AluSx1
hg38_rmsk_AluSz_range=chr17:4150603-4150870	AluSz
hg38_rmsk_A-rich_range=chr17:4151371-4151403	A-rich
hg38_rmsk_AluSx1_range=chr17:4151404-4151716	AluSx1
hg38_rmsk_AluSz6_range=chr17:4151732-4152024	AluSz6
hg38_rmsk_AluSz_range=chr17:4152773-4153076	AluSz
hg38_rmsk_L2b_range=chr17:4153219-4153747	L2b
hg38_rmsk_FLAM_A_range=chr17:4154163-4154281	FLAM_A
hg38_rmsk_L2c_range=chr17:4154318-4154434	L2c
hg38_rmsk_MER5B_range=chr17:4154988-4155112	MER5B
hg38_rmsk_FLAM_A_range=chr17:4155332-4155464	FLAM_A
hg38_rmsk_AluSg_range=chr17:4158983-4159303	AluSg
hg38_rmsk_L2c_range=chr17:4159420-4159803	L2c
hg38_rmsk_AluJb_range=chr17:4160595-4160883	AluJb
hg38_rmsk_MIR1_Amn_range=chr17:4160885-4160998	MIR1_Amn
hg38_rmsk_L2b_range=chr17:4161183-4161302	L2b
hg38_rmsk_AluSz_range=chr17:4162127-4162390	AluSz
hg38_rmsk_MIRc_range=chr17:4162759-4162924	MIRc
hg38_rmsk_MIRc_range=chr17:4163000-4163059	MIRc
hg38_rmsk_L1PB1_range=chr17:4163496-4163702	L1PB1
hg38_rmsk_AluSz_range=chr17:4168171-4168466	AluSz
hg38_rmsk_AluSx1_range=chr17:4168487-4168813	AluSx1
hg38_rmsk_MIRb_range=chr17:4171457-4171598	MIRb
hg38_rmsk_MIR_range=chr17:4171946-4172007	MIR
hg38_rmsk_AluY_range=chr17:4172861-4173155	AluY
hg38_rmsk_L1ME4b_range=chr17:4174180-4174317	L1ME4b
hg38_rmsk_AluJr_range=chr17:4174718-4175027	AluJr
hg38_rmsk_AluJb_range=chr17:4175051-4175360	AluJb
hg38_rmsk_MIRb_range=chr17:4176642-4176837	MIRb
hg38_rmsk_MER5B_range=chr17:4180020-4180146	MER5B
hg38_rmsk_AluSx_range=chr17:4180147-4180460	AluSx
hg38_rmsk_AluY_range=chr17:4180483-4180788	AluY
hg38_rmsk_L2b_range=chr17:4181519-4181662	L2b
hg38_rmsk_X6B_LINE_range=chr17:4182684-4182739	X6B_LINE
hg38_rmsk_AluSx1_range=chr17:4182828-4183118	AluSx1
hg38_rmsk_AluSg_range=chr17:4185208-4185502	AluSg
hg38_rmsk_FLAM_C_range=chr17:4185505-4185629	FLAM_C
hg38_rmsk_HY3_range=chr17:4186339-4186421	HY3
hg38_rmsk_HAL1_range=chr17:4186437-4186643	HAL1
hg38_rmsk_L1PB2_range=chr17:4187013-4187196	L1PB2
hg38_rmsk_L2_range=chr17:4187435-4187497	L2
hg38_rmsk_L2_range=chr17:4187593-4187658	L2
hg38_rmsk_AluSx1_range=chr17:4187659-4187966	AluSx1
hg38_rmsk_L2_range=chr17:4187967-4188116	L2
hg38_rmsk_MIRc_range=chr17:4188445-4188494	MIRc
hg38_rmsk_AluSp_range=chr17:4188717-4188892	AluSp
hg38_rmsk_MER20_range=chr17:4190025-4190164	MER20
hg38_rmsk_AluSz6_range=chr17:4190165-4190460	AluSz6
hg38_rmsk_MER20_range=chr17:4190461-4190526	MER20
hg38_rmsk_AluSz_range=chr17:4190856-4191157	AluSz
hg38_rmsk_HY3_range=chr17:4192768-4192863	HY3
hg38_rmsk_L1M5_range=chr17:4192921-4193223	L1M5
hg38_rmsk_AluJr_range=chr17:4193253-4193411	AluJr
hg38_rmsk_AluSq2_range=chr17:4193420-4193725	AluSq2
hg38_rmsk_AluSx_range=chr17:4193772-4194051	AluSx
hg38_rmsk_Alu_range=chr17:4194054-4194086	Alu
hg38_rmsk_Charlie1a_range=chr17:4194635-4194745	Charlie1a
hg38_rmsk_L3_range=chr17:4196555-4196824	L3
hg38_rmsk_AluJb_range=chr17:4196850-4197150	AluJb
hg38_rmsk_AluSp_range=chr17:4197848-4198146	AluSp
hg38_rmsk_AluSx_range=chr17:4198360-4198671	AluSx
hg38_rmsk_AluJo_range=chr17:4198911-4199165	AluJo
hg38_rmsk_AluJb_range=chr17:4199191-4199491	AluJb
hg38_rmsk_AluJb_range=chr17:4200064-4200363	AluJb
hg38_rmsk_AluJr4_range=chr17:4201026-4201332	AluJr4
hg38_rmsk_AluSz6_range=chr17:4202121-4202414	AluSz6
hg38_rmsk_AluYg6_range=chr17:4202417-4202719	AluYg6
hg38_rmsk_Tigger15a_range=chr17:4203178-4203308	Tigger15a
hg38_rmsk_AluSp_range=chr17:4203534-4203867	AluSp
hg38_rmsk_MIRb_range=chr17:4204270-4204461	MIRb
hg38_rmsk_AluY_range=chr17:4205465-4205754	AluY
hg38_rmsk_MLT1E2_range=chr17:4206953-4207655	MLT1E2
hg38_rmsk_MLT1E2-int_range=chr17:4207656-4207879	MLT1E2-int
hg38_rmsk_MIR_range=chr17:4208135-4208385	MIR
hg38_rmsk_AluSp_range=chr17:4208773-4209072	AluSp
hg38_rmsk_AluSz_range=chr17:4209319-4209600	AluSz
hg38_rmsk_MIR3_range=chr17:4209634-4209740	MIR3
hg38_rmsk_AluSp_range=chr17:4210427-4210732	AluSp
hg38_rmsk_L1MB7_range=chr17:4210743-4210796	L1MB7
hg38_rmsk_AluSx1_range=chr17:4210807-4211062	AluSx1
hg38_rmsk_AluSx_range=chr17:4211123-4211420	AluSx
hg38_rmsk_AluJr_range=chr17:4211586-4211914	AluJr
hg38_rmsk_MIR_range=chr17:4212267-4212431	MIR
hg38_rmsk_AluSc5_range=chr17:4212771-4213070	AluSc5
hg38_rmsk_AluSx1_range=chr17:4213201-4213392	AluSx1
hg38_rmsk_AluSc8_range=chr17:4213559-4213872	AluSc8
hg38_rmsk_MIRc_range=chr17:4214114-4214163	MIRc
hg38_rmsk_AluSq2_range=chr17:4214524-4214734	AluSq2
hg38_rmsk_L1ME4a_range=chr17:4214882-4214959	L1ME4a
hg38_rmsk_AluSx1_range=chr17:4215008-4215305	AluSx1
hg38_rmsk_L1ME4c_range=chr17:4217206-4217259	L1ME4c
hg38_rmsk_AluSx3_range=chr17:4217267-4217554	AluSx3
hg38_rmsk_L1M5_range=chr17:4217627-4217686	L1M5
hg38_rmsk_AluJb_range=chr17:4217687-4217983	AluJb
hg38_rmsk_L1M5_range=chr17:4217984-4218173	L1M5
hg38_rmsk_L1M5_range=chr17:4218176-4218357	L1M5
hg38_rmsk_AluJb_range=chr17:4218465-4218599	AluJb
hg38_rmsk_L1PB1_range=chr17:4218600-4218686	L1PB1
hg38_rmsk_AluJb_range=chr17:4218687-4218897	AluJb
hg38_rmsk_MER5A_range=chr17:4219312-4219485	MER5A
hg38_rmsk_AluSq2_range=chr17:4219826-4220124	AluSq2
hg38_rmsk_AluJb_range=chr17:4221210-4221510	AluJb
hg38_rmsk_AluSx_range=chr17:4221620-4221916	AluSx
hg38_rmsk_G-rich_range=chr17:4222072-4222156	G-rich
hg38_rmsk_AluYe5_range=chr17:4224215-4224440	AluYe5
hg38_rmsk_AluSz6_range=chr17:4225074-4225366	AluSz6
hg38_rmsk_L1ME1_range=chr17:4225544-4225735	L1ME1
hg38_rmsk_AluJb_range=chr17:4225773-4226060	AluJb
hg38_rmsk_L1ME1_range=chr17:4226068-4226237	L1ME1
hg38_rmsk_AluJr_range=chr17:4226259-4226418	AluJr
hg38_rmsk_L1MC_range=chr17:4226421-4226588	L1MC
hg38_rmsk_AluSx_range=chr17:4226589-4226761	AluSx
hg38_rmsk_L1ME1_range=chr17:4226762-4227621	L1ME1
hg38_rmsk_L1ME1_range=chr17:4227631-4228406	L1ME1
hg38_rmsk_AluSz_range=chr17:4228407-4228715	AluSz
hg38_rmsk_L1ME1_range=chr17:4228716-4228836	L1ME1
hg38_rmsk_MIR_range=chr17:4228866-4228952	MIR
hg38_rmsk_MIR_range=chr17:4228953-4229025	MIR
hg38_rmsk_AluSx1_range=chr17:4229142-4229440	AluSx1
hg38_rmsk_MLT1F1_range=chr17:4229746-4229981	MLT1F1
hg38_rmsk_MER119_range=chr17:4230022-4230154	MER119
hg38_rmsk_L1MA9_range=chr17:4230641-4230754	L1MA9
hg38_rmsk_L1MC4a_range=chr17:4230797-4231214	L1MC4a
hg38_rmsk_AluJr_range=chr17:4231215-4231504	AluJr
hg38_rmsk_L1MC4a_range=chr17:4231505-4231547	L1MC4a
hg38_rmsk_AluJb_range=chr17:4231660-4231963	AluJb
hg38_rmsk_L2a_range=chr17:4232016-4232117	L2a
hg38_rmsk_L2c_range=chr17:4233602-4233869	L2c
hg38_rmsk_Tigger3a_range=chr17:4233923-4234269	Tigger3a
hg38_rmsk_A-rich_range=chr17:4234290-4234321	A-rich
hg38_rmsk_AluJo_range=chr17:4234503-4234808	AluJo
hg38_rmsk_L1MA9_range=chr17:4234816-4234943	L1MA9
hg38_rmsk_AluSx1_range=chr17:4235061-4235365	AluSx1
hg38_rmsk_AluSc8_range=chr17:4236859-4237152	AluSc8
hg38_rmsk_FLAM_C_range=chr17:4238045-4238168	FLAM_C
hg38_rmsk_AluSp_range=chr17:4238472-4238765	AluSp
hg38_rmsk_AluSz6_range=chr17:4238769-4239057	AluSz6
hg38_rmsk_Charlie18a_range=chr17:4239319-4239499	Charlie18a
hg38_rmsk_AluSx_range=chr17:4239549-4239824	AluSx
hg38_rmsk_AluSx1_range=chr17:4240065-4240364	AluSx1
hg38_rmsk_AluSx1_range=chr17:4240383-4240689	AluSx1
hg38_rmsk_MIR_range=chr17:4241070-4241269	MIR
hg38_rmsk_AluY_range=chr17:4241270-4241573	AluY
hg38_rmsk_MIR_range=chr17:4241574-4241633	MIR
hg38_rmsk_L2a_range=chr17:4241766-4241807	L2a
hg38_rmsk_AluSc8_range=chr17:4241808-4242105	AluSc8
hg38_rmsk_L2a_range=chr17:4242106-4242132	L2a
hg38_rmsk_FLAM_C_range=chr17:4242611-4242752	FLAM_C
hg38_rmsk_MIR_range=chr17:4243009-4243051	MIR
hg38_rmsk_AluSx3_range=chr17:4243056-4243365	AluSx3
hg38_rmsk_FLAM_A_range=chr17:4243366-4243495	FLAM_A
hg38_rmsk_MIR_range=chr17:4243496-4243682	MIR
hg38_rmsk_AluSz6_range=chr17:4243933-4244230	AluSz6
hg38_rmsk_AluJr_range=chr17:4245186-4245502	AluJr
hg38_rmsk_AluJr4_range=chr17:4245507-4245626	AluJr4
hg38_rmsk_AluJb_range=chr17:4245630-4245761	AluJb
hg38_rmsk_AluSx4_range=chr17:4245768-4246068	AluSx4
hg38_rmsk_AluJb_range=chr17:4246830-4247142	AluJb
hg38_rmsk_L2_range=chr17:4247164-4247358	L2
hg38_rmsk_MIR_range=chr17:4247737-4247932	MIR
hg38_rmsk_MIR_range=chr17:4248004-4248149	MIR
hg38_rmsk_MER1B_range=chr17:4248150-4248491	MER1B
hg38_rmsk_MIR_range=chr17:4248492-4248563	MIR
hg38_rmsk_AluYg6_range=chr17:4248676-4248712	AluYg6
hg38_rmsk_AluYj4_range=chr17:4248713-4248769	AluYj4
hg38_rmsk_MER58B_range=chr17:4249162-4249400	MER58B
hg38_rmsk_MER58B_range=chr17:4249443-4249524	MER58B
hg38_rmsk_L1ME1_range=chr17:4250399-4250672	L1ME1
hg38_rmsk_AluJr_range=chr17:4250673-4250917	AluJr
hg38_rmsk_L1ME1_range=chr17:4250918-4251308	L1ME1
hg38_rmsk_FAM_range=chr17:4251315-4251475	FAM
hg38_rmsk_L1ME1_range=chr17:4251518-4251772	L1ME1
hg38_rmsk_AluSz_range=chr17:4251773-4252052	AluSz
hg38_rmsk_L1ME1_range=chr17:4252053-4252284	L1ME1
hg38_rmsk_AluJr_range=chr17:4252285-4252575	AluJr
hg38_rmsk_L1ME1_range=chr17:4252576-4252994	L1ME1
hg38_rmsk_AluSz_range=chr17:4252995-4253244	AluSz
hg38_rmsk_L1ME1_range=chr17:4253245-4253460	L1ME1
hg38_rmsk_MLT1D_range=chr17:4253856-4254023	MLT1D
hg38_rmsk_AluSc8_range=chr17:4254024-4254333	AluSc8
hg38_rmsk_MLT1D_range=chr17:4254334-4254661	MLT1D
hg38_rmsk_MIRb_range=chr17:4254909-4254961	MIRb
hg38_rmsk_AluSq2_range=chr17:4255241-4255549	AluSq2
hg38_rmsk_AluSg_range=chr17:4255813-4256115	AluSg
hg38_rmsk_AluY_range=chr17:4256147-4256441	AluY
hg38_rmsk_L2c_range=chr17:4256954-4257490	L2c
hg38_rmsk_L2c_range=chr17:4257544-4257604	L2c
hg38_rmsk_Tigger12A_range=chr17:4258035-4258137	Tigger12A
hg38_rmsk_AluY_range=chr17:4258244-4258540	AluY
hg38_rmsk_MER3_range=chr17:4258608-4258807	MER3
hg38_rmsk_MIR_range=chr17:4259127-4259277	MIR
hg38_rmsk_AluSz_range=chr17:4259280-4259581	AluSz
hg38_rmsk_L2a_range=chr17:4259785-4259869	L2a
hg38_rmsk_L2a_range=chr17:4259863-4260259	L2a
hg38_rmsk_AluJb_range=chr17:4260335-4260642	AluJb
hg38_rmsk_AluSx1_range=chr17:4261207-4261486	AluSx1
hg38_rmsk_AluJo_range=chr17:4262045-4262161	AluJo
hg38_rmsk_AluSx1_range=chr17:4262163-4262295	AluSx1
hg38_rmsk_AluSz6_range=chr17:4262303-4262561	AluSz6
hg38_rmsk_AluJb_range=chr17:4262596-4262750	AluJb
hg38_rmsk_AluSx_range=chr17:4264924-4265222	AluSx
hg38_rmsk_L2_range=chr17:4265314-4265420	L2
hg38_rmsk_FLAM_C_range=chr17:4265437-4265564	FLAM_C
hg38_rmsk_AluJo_range=chr17:4265703-4265886	AluJo
hg38_rmsk_Charlie17a_range=chr17:4266259-4266363	Charlie17a
hg38_rmsk_L2b_range=chr17:4266431-4266487	L2b
hg38_rmsk_MIR3_range=chr17:4266510-4266637	MIR3
hg38_rmsk_Charlie4z_range=chr17:4266643-4266709	Charlie4z
hg38_rmsk_AluSg_range=chr17:4266916-4267227	AluSg
hg38_rmsk_MIRb_range=chr17:4267654-4267713	MIRb
hg38_rmsk_MIRb_range=chr17:4267689-4267894	MIRb
hg38_rmsk_AluJo_range=chr17:4270399-4270574	AluJo
hg38_rmsk_MER3_range=chr17:4272646-4272849	MER3
hg38_rmsk_MIR_range=chr17:4273187-4273258	MIR
hg38_rmsk_AluJr_range=chr17:4273346-4273640	AluJr
hg38_rmsk_AluY_range=chr17:4273993-4274199	AluY
hg38_rmsk_AluY_range=chr17:4274200-4274496	AluY
hg38_rmsk_AluJr_range=chr17:4274771-4275042	AluJr
hg38_rmsk_Alu_range=chr17:4275058-4275114	Alu
hg38_rmsk_AluSg4_range=chr17:4276200-4276458	AluSg4
hg38_rmsk_LTR16_range=chr17:4276709-4277065	LTR16
hg38_rmsk_MLT1F2_range=chr17:4277079-4277390	MLT1F2
hg38_rmsk_AluSx1_range=chr17:4277918-4278199	AluSx1
hg38_rmsk_MER30_range=chr17:4278334-4278551	MER30
hg38_rmsk_L1ME3F_range=chr17:4278953-4278992	L1ME3F
hg38_rmsk_AluSq2_range=chr17:4278993-4279292	AluSq2
hg38_rmsk_L1ME3F_range=chr17:4279293-4279626	L1ME3F
hg38_rmsk_AluSz6_range=chr17:4279629-4279783	AluSz6
hg38_rmsk_L1ME3F_range=chr17:4279849-4280037	L1ME3F
hg38_rmsk_AluSx_range=chr17:4280038-4280334	AluSx
hg38_rmsk_AluSx4_range=chr17:4280337-4280634	AluSx4
hg38_rmsk_AluSx3_range=chr17:4280643-4280932	AluSx3
hg38_rmsk_L1ME3F_range=chr17:4280933-4281375	L1ME3F
hg38_rmsk_AluSx_range=chr17:4282071-4282382	AluSx
hg38_rmsk_AluSg_range=chr17:4283231-4283506	AluSg
hg38_rmsk_GA-rich_range=chr17:4283718-4283784	GA-rich
hg38_rmsk_AluSx_range=chr17:4283869-4284174	AluSx
hg38_rmsk_AluSx_range=chr17:4284317-4284629	AluSx
hg38_rmsk_AluJr_range=chr17:4284808-4285143	AluJr
hg38_rmsk_HAL1_range=chr17:4285230-4285669	HAL1
hg38_rmsk_AluSc_range=chr17:4285670-4285965	AluSc
hg38_rmsk_HAL1_range=chr17:4285966-4286012	HAL1
hg38_rmsk_AluSx1_range=chr17:4286125-4286424	AluSx1
hg38_rmsk_AluSz_range=chr17:4286760-4287063	AluSz
hg38_rmsk_AluSx3_range=chr17:4287103-4287401	AluSx3
hg38_rmsk_L1MC4_range=chr17:4287777-4288209	L1MC4
hg38_rmsk_AluSc8_range=chr17:4288290-4288525	AluSc8
hg38_rmsk_L1M1_range=chr17:4288529-4288660	L1M1
hg38_rmsk_L1MA8_range=chr17:4288721-4288892	L1MA8
hg38_rmsk_AluJr_range=chr17:4288894-4289054	AluJr
hg38_rmsk_AluJb_range=chr17:4290484-4290779	AluJb
hg38_rmsk_FLAM_A_range=chr17:4290784-4290843	FLAM_A
hg38_rmsk_L2a_range=chr17:4290874-4290968	L2a
hg38_rmsk_AluSx_range=chr17:4291079-4291376	AluSx
hg38_rmsk_L1ME4c_range=chr17:4291653-4291944	L1ME4c
hg38_rmsk_AluSx_range=chr17:4292074-4292333	AluSx
hg38_rmsk_L1MB8_range=chr17:4292957-4293741	L1MB8
hg38_rmsk_AluSx1_range=chr17:4294135-4294444	AluSx1
hg38_rmsk_AluJb_range=chr17:4294630-4294911	AluJb
hg38_rmsk_GA-rich_range=chr17:4294936-4295019	GA-rich
hg38_rmsk_MIRb_range=chr17:4295034-4295099	MIRb
hg38_rmsk_Kanga1c_range=chr17:4295100-4295369	Kanga1c
hg38_rmsk_LTR32_range=chr17:4295786-4295865	LTR32
hg38_rmsk_AluSz_range=chr17:4296263-4296553	AluSz
hg38_rmsk_L2b_range=chr17:4297070-4297138	L2b
hg38_rmsk_L2b_range=chr17:4297151-4297263	L2b
hg38_rmsk_L2a_range=chr17:4297299-4297366	L2a
hg38_rmsk_MER3_range=chr17:4297389-4297466	MER3
hg38_rmsk_L2b_range=chr17:4297616-4297810	L2b
hg38_rmsk_L2a_range=chr17:4297926-4298056	L2a
hg38_rmsk_AluYe5_range=chr17:4298179-4298328	AluYe5
hg38_rmsk_MER112_range=chr17:4299102-4299238	MER112
hg38_rmsk_AluSx_range=chr17:4299242-4299414	AluSx
hg38_rmsk_AluSg_range=chr17:4299813-4300084	AluSg
hg38_rmsk_Charlie23a_range=chr17:4300197-4300260	Charlie23a
hg38_rmsk_AluSx1_range=chr17:4300261-4300569	AluSx1
hg38_rmsk_Charlie23a_range=chr17:4300570-4300662	Charlie23a
hg38_rmsk_AluSg4_range=chr17:4300683-4300911	AluSg4
hg38_rmsk_MIR_range=chr17:4303458-4303592	MIR
hg38_rmsk_AluJb_range=chr17:4304026-4304291	AluJb
hg38_rmsk_AluSp_range=chr17:4304954-4305233	AluSp
hg38_rmsk_AluSx1_range=chr17:4305545-4305841	AluSx1
hg38_rmsk_AluSx_range=chr17:4306270-4306488	AluSx
hg38_rmsk_AluSx4_range=chr17:4306651-4306949	AluSx4
hg38_rmsk_MER5A_range=chr17:4307399-4307516	MER5A
hg38_rmsk_L1MA10_range=chr17:4308004-4308071	L1MA10
hg38_rmsk_AluSp_range=chr17:4308072-4308359	AluSp
hg38_rmsk_AluSx_range=chr17:4308365-4308538	AluSx
hg38_rmsk_AluSx1_range=chr17:4308977-4309276	AluSx1
hg38_rmsk_L2_range=chr17:4310505-4310796	L2
hg38_rmsk_AluJo_range=chr17:4310930-4311227	AluJo
hg38_rmsk_L1MB5_range=chr17:4311272-4311795	L1MB5
hg38_rmsk_AluSx1_range=chr17:4311967-4312254	AluSx1
hg38_rmsk_L2_range=chr17:4312255-4312454	L2
hg38_rmsk_AluY_range=chr17:4312455-4312720	AluY
hg38_rmsk_L2_range=chr17:4312721-4313037	L2
hg38_rmsk_L1M5_range=chr17:4313096-4313232	L1M5
hg38_rmsk_L1MC5_range=chr17:4313999-4314928	L1MC5
hg38_rmsk_L1MC5_range=chr17:4314966-4315272	L1MC5
hg38_rmsk_AluY_range=chr17:4315459-4315791	AluY
hg38_rmsk_AluYc3_range=chr17:4315801-4316094	AluYc3
hg38_rmsk_AluJr_range=chr17:4316703-4316958	AluJr
hg38_rmsk_AluJb_range=chr17:4316963-4317069	AluJb
hg38_rmsk_AluSx1_range=chr17:4317070-4317367	AluSx1
hg38_rmsk_AluJb_range=chr17:4317368-4317541	AluJb
hg38_rmsk_MIRb_range=chr17:4318036-4318192	MIRb
hg38_rmsk_MLT1K_range=chr17:4318472-4318635	MLT1K
hg38_rmsk_L1M7_range=chr17:4319083-4319433	L1M7
hg38_rmsk_AluJo_range=chr17:4319455-4319735	AluJo
hg38_rmsk_HAL1b_range=chr17:4319846-4319950	HAL1b
hg38_rmsk_HAL1b_range=chr17:4320313-4320433	HAL1b
hg38_rmsk_A-rich_range=chr17:4320921-4320947	A-rich
hg38_rmsk_FRAM_range=chr17:4321011-4321158	FRAM
hg38_rmsk_AluJo_range=chr17:4321496-4321767	AluJo
hg38_rmsk_LTR101_Mam_range=chr17:4322388-4322536	LTR101_Mam
hg38_rmsk_AluJb_range=chr17:4323584-4323842	AluJb
hg38_rmsk_L1MC5a_range=chr17:4323903-4324242	L1MC5a
hg38_rmsk_MER33_range=chr17:4324243-4324536	MER33
hg38_rmsk_L1MC5a_range=chr17:4324537-4324582	L1MC5a
hg38_rmsk_AluJo_range=chr17:4324601-4324717	AluJo
hg38_rmsk_AluY_range=chr17:4324796-4325112	AluY
hg38_rmsk_L1MC1_range=chr17:4325156-4325320	L1MC1
hg38_rmsk_L1MB4_range=chr17:4325565-4326881	L1MB4
hg38_rmsk_AluSx1_range=chr17:4326882-4327013	AluSx1
hg38_rmsk_AluSx_range=chr17:4327014-4327320	AluSx
hg38_rmsk_AluSx1_range=chr17:4327321-4327499	AluSx1
hg38_rmsk_L1MB4_range=chr17:4327500-4327585	L1MB4
hg38_rmsk_HY1_range=chr17:4327592-4327650	HY1
hg38_rmsk_AluY_range=chr17:4328805-4329131	AluY
hg38_rmsk_AluSx3_range=chr17:4329134-4329408	AluSx3
hg38_rmsk_AluSc8_range=chr17:4329409-4329565	AluSc8
hg38_rmsk_AluSp_range=chr17:4330457-4330749	AluSp
hg38_rmsk_AluSz_range=chr17:4330758-4330897	AluSz
hg38_rmsk_L1ME4a_range=chr17:4331126-4331465	L1ME4a
hg38_rmsk_L1M8_range=chr17:4331557-4331651	L1M8
hg38_rmsk_HAL1_range=chr17:4331886-4332032	HAL1
hg38_rmsk_MER112_range=chr17:4332256-4332352	MER112
hg38_rmsk_L2a_range=chr17:4332429-4332612	L2a
hg38_rmsk_L2a_range=chr17:4332699-4333059	L2a
hg38_rmsk_AluSx_range=chr17:4333396-4333537	AluSx
hg38_rmsk_AluSc8_range=chr17:4333540-4333835	AluSc8
hg38_rmsk_Charlie25_range=chr17:4333865-4334000	Charlie25
hg38_rmsk_AluJo_range=chr17:4334071-4334244	AluJo
hg38_rmsk_Charlie25_range=chr17:4334291-4334543	Charlie25
hg38_rmsk_AluSx1_range=chr17:4334544-4334819	AluSx1
hg38_rmsk_Charlie25_range=chr17:4334820-4334839	Charlie25
hg38_rmsk_L1M8_range=chr17:4335013-4335548	L1M8
hg38_rmsk_L1MEd_range=chr17:4335560-4335609	L1MEd
hg38_rmsk_MER104_range=chr17:4335610-4335787	MER104
hg38_rmsk_L1MEd_range=chr17:4335788-4335864	L1MEd
hg38_rmsk_AluSx1_range=chr17:4335865-4336174	AluSx1
hg38_rmsk_L1MEd_range=chr17:4336175-4336538	L1MEd
hg38_rmsk_AluSx_range=chr17:4336539-4336742	AluSx
hg38_rmsk_AluJb_range=chr17:4337181-4337349	AluJb
hg38_rmsk_AluSq_range=chr17:4337371-4337683	AluSq
hg38_rmsk_AluSc8_range=chr17:4337890-4338191	AluSc8
hg38_rmsk_L1MEd_range=chr17:4338221-4338428	L1MEd
hg38_rmsk_MIR_range=chr17:4338642-4338736	MIR
hg38_rmsk_MamRep38_range=chr17:4338740-4338871	MamRep38
hg38_rmsk_MIR_range=chr17:4339241-4339303	MIR
hg38_rmsk_AluSq_range=chr17:4339310-4339603	AluSq
hg38_rmsk_AluSp_range=chr17:4339623-4339862	AluSp
hg38_rmsk_AluJo_range=chr17:4339920-4340220	AluJo
hg38_rmsk_THE1C_range=chr17:4340456-4340756	THE1C
hg38_rmsk_FLAM_C_range=chr17:4340770-4340868	FLAM_C
hg38_rmsk_A-rich_range=chr17:4340918-4340948	A-rich
hg38_rmsk_MIR_range=chr17:4341189-4341318	MIR
hg38_rmsk_L2a_range=chr17:4341335-4342347	L2a
hg38_rmsk_AluJr_range=chr17:4342348-4342597	AluJr
hg38_rmsk_L2a_range=chr17:4342598-4343190	L2a
hg38_rmsk_AluSx_range=chr17:4343310-4343379	AluSx
hg38_rmsk_AluSx_range=chr17:4343380-4343513	AluSx
hg38_rmsk_AluY_range=chr17:4343589-4343886	AluY
hg38_rmsk_AluSc8_range=chr17:4344259-4344576	AluSc8
hg38_rmsk_AluJr_range=chr17:4344584-4344886	AluJr
hg38_rmsk_L1PA16_range=chr17:4345188-4345220	L1PA16
hg38_rmsk_L2_range=chr17:4346233-4346262	L2
hg38_rmsk_AluSx4_range=chr17:4346423-4346732	AluSx4
hg38_rmsk_L2b_range=chr17:4346793-4346872	L2b
hg38_rmsk_AluSz_range=chr17:4346874-4347168	AluSz
hg38_rmsk_Tigger4b_range=chr17:4347176-4347319	Tigger4b
hg38_rmsk_Tigger1_range=chr17:4347320-4347462	Tigger1
hg38_rmsk_AluSz_range=chr17:4347463-4347775	AluSz
hg38_rmsk_Tigger1_range=chr17:4347776-4348082	Tigger1
hg38_rmsk_AluJo_range=chr17:4348104-4348269	AluJo
hg38_rmsk_AluYa5_range=chr17:4348272-4348571	AluYa5
hg38_rmsk_AluSg_range=chr17:4348582-4348885	AluSg
hg38_rmsk_AluSx_range=chr17:4348907-4349040	AluSx
hg38_rmsk_AluSg_range=chr17:4349041-4349297	AluSg
hg38_rmsk_AluY_range=chr17:4349562-4349856	AluY
hg38_rmsk_AluJo_range=chr17:4349970-4350087	AluJo
hg38_rmsk_L4_A_Mam_range=chr17:4350127-4350178	L4_A_Mam
hg38_rmsk_AluSx_range=chr17:4350179-4350476	AluSx
hg38_rmsk_L4_A_Mam_range=chr17:4350477-4350606	L4_A_Mam
hg38_rmsk_AluY_range=chr17:4350751-4351048	AluY
hg38_rmsk_AluSx_range=chr17:4351050-4351147	AluSx
hg38_rmsk_L1MC3_range=chr17:4351197-4351301	L1MC3
hg38_rmsk_AluSx_range=chr17:4351985-4352100	AluSx
hg38_rmsk_FRAM_range=chr17:4352238-4352393	FRAM
hg38_rmsk_AluSx_range=chr17:4352793-4352936	AluSx
hg38_rmsk_AluSc8_range=chr17:4352937-4353243	AluSc8
hg38_rmsk_AluSc_range=chr17:4353506-4353809	AluSc
hg38_rmsk_AluSx_range=chr17:4353813-4353981	AluSx
hg38_rmsk_L2b_range=chr17:4354097-4354252	L2b
hg38_rmsk_Charlie4z_range=chr17:4354392-4354521	Charlie4z
hg38_rmsk_AluJb_range=chr17:4354696-4354945	AluJb
hg38_rmsk_AluJb_range=chr17:4354949-4355106	AluJb
hg38_rmsk_AluSx_range=chr17:4355120-4355291	AluSx
hg38_rmsk_Alu_range=chr17:4355293-4355326	Alu
hg38_rmsk_AluSq_range=chr17:4355359-4355665	AluSq
hg38_rmsk_MER41B_range=chr17:4355680-4355703	MER41B
hg38_rmsk_AluSp_range=chr17:4355704-4355998	AluSp
hg38_rmsk_MER41B_range=chr17:4355999-4356050	MER41B
hg38_rmsk_AluSp_range=chr17:4356074-4356388	AluSp
hg38_rmsk_L2b_range=chr17:4356407-4356502	L2b
hg38_rmsk_FLAM_C_range=chr17:4356587-4356718	FLAM_C
hg38_rmsk_L1MD2_range=chr17:4356884-4357044	L1MD2
hg38_rmsk_MER44B_range=chr17:4357054-4357469	MER44B
hg38_rmsk_L1MD2_range=chr17:4357470-4357709	L1MD2
hg38_rmsk_AluSq_range=chr17:4357743-4357815	AluSq
hg38_rmsk_AluJo_range=chr17:4357818-4357935	AluJo
hg38_rmsk_L1MD2_range=chr17:4358015-4358272	L1MD2
hg38_rmsk_AluJb_range=chr17:4358276-4358447	AluJb
hg38_rmsk_L1MD2_range=chr17:4358448-4358670	L1MD2
hg38_rmsk_AluSp_range=chr17:4358671-4358984	AluSp
hg38_rmsk_L1MD2_range=chr17:4358985-4359001	L1MD2
hg38_rmsk_AluSc_range=chr17:4359589-4359881	AluSc
hg38_rmsk_AluSp_range=chr17:4360630-4360918	AluSp
hg38_rmsk_AluSx1_range=chr17:4360940-4361235	AluSx1
hg38_rmsk_AluSz_range=chr17:4361245-4361553	AluSz
hg38_rmsk_MIRb_range=chr17:4361555-4361613	MIRb
hg38_rmsk_AluSz6_range=chr17:4361658-4361981	AluSz6
hg38_rmsk_MER20_range=chr17:4362321-4362528	MER20
hg38_rmsk_AluSx_range=chr17:4362702-4362845	AluSx
hg38_rmsk_AluSq_range=chr17:4362849-4363138	AluSq
hg38_rmsk_AluY_range=chr17:4363671-4363977	AluY
hg38_rmsk_AluSx3_range=chr17:4363986-4364280	AluSx3
hg38_rmsk_AluY_range=chr17:4364291-4364587	AluY
hg38_rmsk_AluSx1_range=chr17:4364589-4364881	AluSx1
hg38_rmsk_AluJo_range=chr17:4367178-4367347	AluJo
hg38_rmsk_AluSx1_range=chr17:4367348-4367642	AluSx1
hg38_rmsk_AluJo_range=chr17:4367643-4367763	AluJo
hg38_rmsk_L1M5_range=chr17:4367800-4367838	L1M5
hg38_rmsk_AluSx_range=chr17:4367851-4368168	AluSx
hg38_rmsk_L2_range=chr17:4368303-4368413	L2
hg38_rmsk_AluJr_range=chr17:4368420-4368542	AluJr
hg38_rmsk_AluSz6_range=chr17:4368548-4368840	AluSz6
hg38_rmsk_AluSp_range=chr17:4368970-4369105	AluSp
hg38_rmsk_AluSg4_range=chr17:4369106-4369407	AluSg4
hg38_rmsk_AluSp_range=chr17:4369408-4369594	AluSp
hg38_rmsk_AluJr_range=chr17:4369708-4369812	AluJr
hg38_rmsk_L2_range=chr17:4369824-4370213	L2
hg38_rmsk_AluSc8_range=chr17:4370214-4370517	AluSc8
hg38_rmsk_L2_range=chr17:4370518-4370695	L2
hg38_rmsk_L2a_range=chr17:4370721-4370870	L2a
hg38_rmsk_AluSx_range=chr17:4370871-4371138	AluSx
hg38_rmsk_L2a_range=chr17:4371139-4371167	L2a
hg38_rmsk_AluJb_range=chr17:4371168-4371301	AluJb
hg38_rmsk_AluSq10_range=chr17:4371302-4371601	AluSq10
hg38_rmsk_AluJb_range=chr17:4371602-4371768	AluJb
hg38_rmsk_L2a_range=chr17:4371769-4371984	L2a
hg38_rmsk_AluJo_range=chr17:4372035-4372140	AluJo
hg38_rmsk_A-rich_range=chr17:4372190-4372231	A-rich
hg38_rmsk_L2a_range=chr17:4372237-4372418	L2a
hg38_rmsk_AluSq2_range=chr17:4372419-4372722	AluSq2
hg38_rmsk_L2a_range=chr17:4372723-4372734	L2a
hg38_rmsk_AluY_range=chr17:4372735-4373028	AluY
hg38_rmsk_AluSc5_range=chr17:4373030-4373315	AluSc5
hg38_rmsk_L2a_range=chr17:4373316-4373363	L2a
hg38_rmsk_FLAM_C_range=chr17:4373364-4373499	FLAM_C
hg38_rmsk_L2a_range=chr17:4373500-4373932	L2a
hg38_rmsk_AluJr4_range=chr17:4373988-4374220	AluJr4
hg38_rmsk_AluSx1_range=chr17:4374223-4374533	AluSx1
hg38_rmsk_AluSz_range=chr17:4374537-4374848	AluSz
hg38_rmsk_L2a_range=chr17:4374864-4375196	L2a
hg38_rmsk_L2a_range=chr17:4375210-4375894	L2a
hg38_rmsk_AluSz_range=chr17:4375898-4376190	AluSz
hg38_rmsk_AluJr_range=chr17:4376196-4376278	AluJr
hg38_rmsk_AluSx_range=chr17:4376287-4376594	AluSx
hg38_rmsk_AluSx_range=chr17:4376595-4376900	AluSx
hg38_rmsk_AluSx1_range=chr17:4376904-4377201	AluSx1
hg38_rmsk_L2c_range=chr17:4377205-4377518	L2c
hg38_rmsk_AluSg_range=chr17:4377519-4377816	AluSg
hg38_rmsk_AluSx3_range=chr17:4377849-4378160	AluSx3
hg38_rmsk_L2c_range=chr17:4378206-4378315	L2c
hg38_rmsk_AluSc_range=chr17:4378316-4378610	AluSc
hg38_rmsk_L2c_range=chr17:4378611-4378919	L2c
hg38_rmsk_AluSx1_range=chr17:4379197-4379414	AluSx1
hg38_rmsk_AluSx_range=chr17:4379535-4379707	AluSx
hg38_rmsk_AluY_range=chr17:4379740-4380022	AluY
hg38_rmsk_AluSx_range=chr17:4380023-4380160	AluSx
hg38_rmsk_AluSq2_range=chr17:4380161-4380467	AluSq2
hg38_rmsk_AluSx4_range=chr17:4380469-4380610	AluSx4
hg38_rmsk_AluSg_range=chr17:4380622-4380916	AluSg
hg38_rmsk_AluY_range=chr17:4380942-4381244	AluY
hg38_rmsk_FLAM_C_range=chr17:4381245-4381364	FLAM_C
hg38_rmsk_AluSq2_range=chr17:4381591-4381735	AluSq2
hg38_rmsk_MamGypsy2-I_range=chr17:4381747-4381838	MamGypsy2-I
hg38_rmsk_MIRb_range=chr17:4382118-4382255	MIRb
hg38_rmsk_AluJr_range=chr17:4382299-4382591	AluJr
hg38_rmsk_AluSp_range=chr17:4382711-4383010	AluSp
hg38_rmsk_AluSx_range=chr17:4383032-4383332	AluSx
hg38_rmsk_AluSq2_range=chr17:4383462-4383775	AluSq2
hg38_rmsk_AluYh3_range=chr17:4383807-4384116	AluYh3
hg38_rmsk_AluJb_range=chr17:4384117-4384227	AluJb
hg38_rmsk_L1MC5_range=chr17:4384228-4384341	L1MC5
hg38_rmsk_AluSp_range=chr17:4384342-4384643	AluSp
hg38_rmsk_L1MC5_range=chr17:4384644-4384790	L1MC5
hg38_rmsk_AluSq_range=chr17:4384791-4385100	AluSq
hg38_rmsk_L1MC5_range=chr17:4385101-4385294	L1MC5
hg38_rmsk_AluJb_range=chr17:4385306-4385533	AluJb
hg38_rmsk_MLT1N2_range=chr17:4385553-4385590	MLT1N2
hg38_rmsk_AluSz_range=chr17:4385591-4385890	AluSz
hg38_rmsk_MLT1N2_range=chr17:4385891-4386028	MLT1N2
hg38_rmsk_AluY_range=chr17:4386084-4386388	AluY
hg38_rmsk_MLT1N2_range=chr17:4386456-4386665	MLT1N2
hg38_rmsk_MLT1L_range=chr17:4386741-4386833	MLT1L
hg38_rmsk_AluSz_range=chr17:4386836-4387141	AluSz
hg38_rmsk_L1ME1_range=chr17:4387256-4387474	L1ME1
hg38_rmsk_AluSx1_range=chr17:4387494-4387801	AluSx1
hg38_rmsk_AluJo_range=chr17:4387845-4388043	AluJo
hg38_rmsk_AluSx1_range=chr17:4388103-4388409	AluSx1
hg38_rmsk_AluSc5_range=chr17:4388439-4388733	AluSc5
hg38_rmsk_MER5A_range=chr17:4388751-4388807	MER5A
hg38_rmsk_MIR3_range=chr17:4388797-4388894	MIR3
hg38_rmsk_AluSx_range=chr17:4389547-4389839	AluSx
hg38_rmsk_AluSx_range=chr17:4389840-4390142	AluSx
hg38_rmsk_MIR3_range=chr17:4390187-4390308	MIR3
hg38_rmsk_A-rich_range=chr17:4390395-4390439	A-rich
hg38_rmsk_L1ME4b_range=chr17:4390445-4390619	L1ME4b
hg38_rmsk_AluSc_range=chr17:4390620-4390913	AluSc
hg38_rmsk_AluJb_range=chr17:4390920-4391208	AluJb
hg38_rmsk_AluSx4_range=chr17:4391246-4391502	AluSx4
hg38_rmsk_L1ME4b_range=chr17:4391503-4391711	L1ME4b
hg38_rmsk_AluYc_range=chr17:4391712-4391814	AluYc
hg38_rmsk_AluSp_range=chr17:4391827-4392142	AluSp
hg38_rmsk_L1MC_range=chr17:4392143-4392342	L1MC
hg38_rmsk_AluJo_range=chr17:4392357-4392592	AluJo
hg38_rmsk_AluSx_range=chr17:4392706-4392836	AluSx
hg38_rmsk_AluSg7_range=chr17:4392837-4393065	AluSg7
hg38_rmsk_AluSp_range=chr17:4393098-4393414	AluSp
hg38_rmsk_AluSq_range=chr17:4393462-4393759	AluSq
hg38_rmsk_AluSx3_range=chr17:4394916-4395044	AluSx3
hg38_rmsk_AluJb_range=chr17:4395198-4395435	AluJb
hg38_rmsk_MER53_range=chr17:4395436-4395469	MER53
hg38_rmsk_AluSz6_range=chr17:4395470-4395773	AluSz6
hg38_rmsk_MER53_range=chr17:4395774-4395901	MER53
hg38_rmsk_MIRb_range=chr17:4396044-4396182	MIRb
hg38_rmsk_AluSq_range=chr17:4396448-4396753	AluSq
hg38_rmsk_AluSc8_range=chr17:4397404-4397711	AluSc8
hg38_rmsk_AluSx1_range=chr17:4397736-4398042	AluSx1
hg38_rmsk_AluSq_range=chr17:4398249-4398550	AluSq
hg38_rmsk_LTR8_range=chr17:4398807-4398922	LTR8
hg38_rmsk_AluSq2_range=chr17:4398923-4399234	AluSq2
hg38_rmsk_L1ME3_range=chr17:4399235-4399305	L1ME3
hg38_rmsk_MSTD_range=chr17:4399306-4399349	MSTD
hg38_rmsk_AluSq2_range=chr17:4399350-4399648	AluSq2
hg38_rmsk_MSTD_range=chr17:4399649-4399997	MSTD
hg38_rmsk_AluSx_range=chr17:4400025-4400322	AluSx
hg38_rmsk_AluYk11_range=chr17:4400325-4400399	AluYk11
hg38_rmsk_AluYe5_range=chr17:4400404-4400707	AluYe5
hg38_rmsk_AluSg4_range=chr17:4400709-4400947	AluSg4
hg38_rmsk_L1ME3_range=chr17:4400967-4401154	L1ME3
hg38_rmsk_AluSx1_range=chr17:4401155-4401445	AluSx1
hg38_rmsk_L1ME3_range=chr17:4401446-4401484	L1ME3
hg38_rmsk_MLT1D_range=chr17:4401488-4401539	MLT1D
hg38_rmsk_MER1A_range=chr17:4401540-4402074	MER1A
hg38_rmsk_MLT1D_range=chr17:4402075-4402453	MLT1D
hg38_rmsk_AluSp_range=chr17:4402454-4402715	AluSp
hg38_rmsk_MLT1D_range=chr17:4402716-4402783	MLT1D
hg38_rmsk_AluSq2_range=chr17:4402818-4403061	AluSq2
hg38_rmsk_AluY_range=chr17:4403333-4403516	AluY
hg38_rmsk_AluSg_range=chr17:4403517-4403822	AluSg
hg38_rmsk_AluY_range=chr17:4403823-4403951	AluY
hg38_rmsk_LTR16E1_range=chr17:4404018-4404193	LTR16E1
hg38_rmsk_AluSq2_range=chr17:4404361-4404656	AluSq2
hg38_rmsk_L1MC4_range=chr17:4404685-4405019	L1MC4
hg38_rmsk_G-rich_range=chr17:4405576-4405609	G-rich
hg38_rmsk_AluSp_range=chr17:4406260-4406427	AluSp
hg38_rmsk_AluSx_range=chr17:4406428-4406721	AluSx
hg38_rmsk_AluSp_range=chr17:4406722-4406767	AluSp
hg38_rmsk_AluJo_range=chr17:4406790-4406827	AluJo
hg38_rmsk_AluSx1_range=chr17:4406828-4407123	AluSx1
hg38_rmsk_AluJo_range=chr17:4407124-4407256	AluJo
hg38_rmsk_AluJr_range=chr17:4407340-4407631	AluJr
hg38_rmsk_AluSq2_range=chr17:4407636-4407924	AluSq2
hg38_rmsk_L1MB7_range=chr17:4408139-4408414	L1MB7
hg38_rmsk_FLAM_C_range=chr17:4408415-4408543	FLAM_C
hg38_rmsk_L1MB7_range=chr17:4408544-4408607	L1MB7
hg38_rmsk_L1MB7_range=chr17:4408588-4408710	L1MB7
hg38_rmsk_AluSx_range=chr17:4408711-4409024	AluSx
hg38_rmsk_L1MB7_range=chr17:4409025-4409107	L1MB7
hg38_rmsk_AluSg7_range=chr17:4409108-4409421	AluSg7
hg38_rmsk_L1MB7_range=chr17:4409422-4409940	L1MB7
hg38_rmsk_AluSx1_range=chr17:4409941-4410238	AluSx1
hg38_rmsk_L1MB7_range=chr17:4410239-4410418	L1MB7
hg38_rmsk_AluSx1_range=chr17:4410419-4410716	AluSx1
hg38_rmsk_L1MB7_range=chr17:4410717-4410838	L1MB7
hg38_rmsk_L1MB7_range=chr17:4410837-4410867	L1MB7
hg38_rmsk_AluSx_range=chr17:4410868-4411171	AluSx
hg38_rmsk_L1MB7_range=chr17:4411172-4411351	L1MB7
hg38_rmsk_AluJb_range=chr17:4411352-4411508	AluJb
hg38_rmsk_AluJb_range=chr17:4411509-4411675	AluJb
hg38_rmsk_AluSg_range=chr17:4411676-4411985	AluSg
hg38_rmsk_AluJb_range=chr17:4411986-4412121	AluJb
hg38_rmsk_MER58C_range=chr17:4412381-4412500	MER58C
hg38_rmsk_AluSp_range=chr17:4412501-4412810	AluSp
hg38_rmsk_MER58C_range=chr17:4412811-4412830	MER58C
hg38_rmsk_AluY_range=chr17:4413703-4413978	AluY
hg38_rmsk_AluSx1_range=chr17:4413979-4414141	AluSx1
hg38_rmsk_AluSx1_range=chr17:4414181-4414323	AluSx1
hg38_rmsk_AluSq2_range=chr17:4414325-4414601	AluSq2
hg38_rmsk_L1MB7_range=chr17:4414606-4415037	L1MB7
hg38_rmsk_AluSx_range=chr17:4415041-4415223	AluSx
hg38_rmsk_L1MB7_range=chr17:4415224-4415315	L1MB7
hg38_rmsk_AluSx_range=chr17:4415318-4415626	AluSx
hg38_rmsk_AluSp_range=chr17:4415638-4415940	AluSp
hg38_rmsk_MLT1F_range=chr17:4415959-4416030	MLT1F
hg38_rmsk_LTR88c_range=chr17:4416316-4416483	LTR88c
hg38_rmsk_AluSx_range=chr17:4416713-4417020	AluSx
hg38_rmsk_L2b_range=chr17:4417140-4417355	L2b
hg38_rmsk_AluY_range=chr17:4417661-4417953	AluY
hg38_rmsk_AluSx_range=chr17:4418131-4418435	AluSx
hg38_rmsk_AluJo_range=chr17:4418444-4418762	AluJo
hg38_rmsk_AluSg_range=chr17:4418801-4419079	AluSg
hg38_rmsk_MIR_range=chr17:4419234-4419294	MIR
hg38_rmsk_AluJo_range=chr17:4419295-4419584	AluJo
hg38_rmsk_MIRc_range=chr17:4419585-4419619	MIRc
hg38_rmsk_AluSx4_range=chr17:4419620-4419913	AluSx4
hg38_rmsk_MIRb_range=chr17:4419914-4419987	MIRb
hg38_rmsk_L1ME4a_range=chr17:4420002-4420125	L1ME4a
hg38_rmsk_AluSx4_range=chr17:4420203-4420495	AluSx4
hg38_rmsk_AluJb_range=chr17:4420526-4420685	AluJb
hg38_rmsk_MamGypLTR3_range=chr17:4420856-4421067	MamGypLTR3
hg38_rmsk_AluSq_range=chr17:4421144-4421448	AluSq
hg38_rmsk_MLT1L_range=chr17:4421544-4421625	MLT1L
hg38_rmsk_AluSq2_range=chr17:4421728-4422038	AluSq2
hg38_rmsk_MLT1F_range=chr17:4422150-4422228	MLT1F
hg38_rmsk_AluSx_range=chr17:4422229-4422534	AluSx
hg38_rmsk_MLT1F_range=chr17:4422535-4422885	MLT1F
hg38_rmsk_MLT1L_range=chr17:4422892-4423089	MLT1L
hg38_rmsk_AluY_range=chr17:4423135-4423429	AluY
hg38_rmsk_AluJo_range=chr17:4423457-4423765	AluJo
hg38_rmsk_AluSq_range=chr17:4423882-4424182	AluSq
hg38_rmsk_L1ME4a_range=chr17:4424277-4424431	L1ME4a
hg38_rmsk_AluSp_range=chr17:4424441-4424735	AluSp
hg38_rmsk_L1ME4b_range=chr17:4424736-4424810	L1ME4b
hg38_rmsk_L1MB3_range=chr17:4424826-4424869	L1MB3
hg38_rmsk_AluSx_range=chr17:4424870-4425032	AluSx
hg38_rmsk_AluY_range=chr17:4425033-4425337	AluY
hg38_rmsk_AluSx_range=chr17:4425338-4425473	AluSx
hg38_rmsk_L1MB3_range=chr17:4425474-4425683	L1MB3
hg38_rmsk_AluJb_range=chr17:4425685-4425963	AluJb
hg38_rmsk_AluSx_range=chr17:4426007-4426316	AluSx
hg38_rmsk_L1MB4_range=chr17:4426340-4426432	L1MB4
hg38_rmsk_FRAM_range=chr17:4426433-4426598	FRAM
hg38_rmsk_MIR_range=chr17:4426985-4427101	MIR
hg38_rmsk_AluSx_range=chr17:4427102-4427414	AluSx
hg38_rmsk_AluSz_range=chr17:4427416-4427550	AluSz
hg38_rmsk_MIRc_range=chr17:4427551-4427634	MIRc
hg38_rmsk_AluSq2_range=chr17:4427921-4428221	AluSq2
hg38_rmsk_AluSx_range=chr17:4428256-4428466	AluSx
hg38_rmsk_AluSx3_range=chr17:4428468-4428530	AluSx3
hg38_rmsk_AluSx3_range=chr17:4428533-4428816	AluSx3
hg38_rmsk_MIRb_range=chr17:4428817-4428928	MIRb
hg38_rmsk_FLAM_A_range=chr17:4428946-4429071	FLAM_A
hg38_rmsk_L1MB5_range=chr17:4429084-4429377	L1MB5
hg38_rmsk_AluSx_range=chr17:4429378-4429680	AluSx
hg38_rmsk_L1MB5_range=chr17:4429681-4429885	L1MB5
hg38_rmsk_AluSz_range=chr17:4429886-4430137	AluSz
hg38_rmsk_AluY_range=chr17:4430138-4430434	AluY
hg38_rmsk_AluSz_range=chr17:4430435-4430496	AluSz
hg38_rmsk_L1MB5_range=chr17:4430497-4430518	L1MB5
hg38_rmsk_AluSg4_range=chr17:4430519-4430826	AluSg4
hg38_rmsk_L1MB5_range=chr17:4430827-4431100	L1MB5
hg38_rmsk_AluSg_range=chr17:4431101-4431408	AluSg
hg38_rmsk_L1MB5_range=chr17:4431409-4431484	L1MB5
hg38_rmsk_AluJb_range=chr17:4431498-4431657	AluJb
hg38_rmsk_L1MC4_range=chr17:4431700-4432036	L1MC4
hg38_rmsk_AluSx3_range=chr17:4432037-4432348	AluSx3
hg38_rmsk_L1MC4_range=chr17:4432349-4432395	L1MC4
hg38_rmsk_AluSp_range=chr17:4432396-4432689	AluSp
hg38_rmsk_L1MC4_range=chr17:4432690-4432813	L1MC4
hg38_rmsk_AluJb_range=chr17:4432814-4433125	AluJb
hg38_rmsk_L1MC4_range=chr17:4433126-4433420	L1MC4
hg38_rmsk_AluJo_range=chr17:4434378-4434495	AluJo
hg38_rmsk_AluSx_range=chr17:4434496-4434807	AluSx
hg38_rmsk_AluSz6_range=chr17:4434808-4435101	AluSz6
hg38_rmsk_AluSx1_range=chr17:4435141-4435470	AluSx1
hg38_rmsk_AluSx_range=chr17:4435786-4435955	AluSx
hg38_rmsk_L2b_range=chr17:4435992-4436239	L2b
hg38_rmsk_AluJr_range=chr17:4436371-4436640	AluJr
hg38_rmsk_AluSx1_range=chr17:4437420-4437696	AluSx1
hg38_rmsk_AluSc8_range=chr17:4437785-4438082	AluSc8
hg38_rmsk_MIR_range=chr17:4438256-4438371	MIR
hg38_rmsk_AluSq2_range=chr17:4439113-4439425	AluSq2
hg38_rmsk_Charlie2a_range=chr17:4440436-4440725	Charlie2a
hg38_rmsk_Charlie2a_range=chr17:4440921-4441110	Charlie2a
hg38_rmsk_Charlie2b_range=chr17:4441105-4441241	Charlie2b
hg38_rmsk_FLAM_C_range=chr17:4441242-4441374	FLAM_C
hg38_rmsk_Charlie2b_range=chr17:4441375-4441389	Charlie2b
hg38_rmsk_AluSq2_range=chr17:4441590-4441908	AluSq2
hg38_rmsk_AluSx1_range=chr17:4442256-4442553	AluSx1
hg38_rmsk_MIR_range=chr17:4442653-4442864	MIR
hg38_rmsk_AluSx1_range=chr17:4443060-4443369	AluSx1
hg38_rmsk_MIR_range=chr17:4443516-4443740	MIR
hg38_rmsk_AluJb_range=chr17:4443819-4444116	AluJb
hg38_rmsk_MamRep434_range=chr17:4444138-4444214	MamRep434
hg38_rmsk_AluSx1_range=chr17:4444215-4444522	AluSx1
hg38_rmsk_MamRep434_range=chr17:4444523-4444572	MamRep434
hg38_rmsk_AluSq2_range=chr17:4445376-4445676	AluSq2
hg38_rmsk_MIRb_range=chr17:4446290-4446435	MIRb
hg38_rmsk_MIRb_range=chr17:4447104-4447352	MIRb
hg38_rmsk_L3_range=chr17:4447614-4447790	L3
hg38_rmsk_MIRc_range=chr17:4448570-4448661	MIRc
hg38_rmsk_L2b_range=chr17:4448710-4448944	L2b
hg38_rmsk_MIRb_range=chr17:4449036-4449151	MIRb
hg38_rmsk_MIR3_range=chr17:4449498-4449630	MIR3
hg38_rmsk_MIR_range=chr17:4449766-4449811	MIR
hg38_rmsk_AluJb_range=chr17:4450410-4450579	AluJb
hg38_rmsk_AluSq_range=chr17:4450581-4450907	AluSq
hg38_rmsk_AluSc_range=chr17:4451241-4451439	AluSc
hg38_rmsk_AluSx1_range=chr17:4451658-4451978	AluSx1
hg38_rmsk_MIRc_range=chr17:4452016-4452131	MIRc
hg38_rmsk_AluJr_range=chr17:4452132-4452285	AluJr
hg38_rmsk_L2_range=chr17:4452614-4452747	L2
hg38_rmsk_MIRb_range=chr17:4453277-4453366	MIRb
hg38_rmsk_AluSx3_range=chr17:4453367-4453640	AluSx3
hg38_rmsk_MIRb_range=chr17:4453641-4453721	MIRb
hg38_rmsk_MIRc_range=chr17:4453806-4453851	MIRc
hg38_rmsk_L2c_range=chr17:4453977-4454112	L2c
hg38_rmsk_AluSx3_range=chr17:4454611-4454922	AluSx3
hg38_rmsk_AluSx_range=chr17:4454923-4455213	AluSx
hg38_rmsk_AluJo_range=chr17:4455970-4456251	AluJo
hg38_rmsk_LTR78B_range=chr17:4456343-4456416	LTR78B
hg38_rmsk_AluSx_range=chr17:4456514-4456695	AluSx
hg38_rmsk_AluSz_range=chr17:4456701-4457014	AluSz
hg38_rmsk_AluJo_range=chr17:4457110-4457410	AluJo
hg38_rmsk_L2b_range=chr17:4458133-4458284	L2b
hg38_rmsk_FLAM_A_range=chr17:4458692-4458816	FLAM_A
hg38_rmsk_L2b_range=chr17:4458820-4458970	L2b
hg38_rmsk_L2b_range=chr17:4459022-4459329	L2b
hg38_rmsk_L2a_range=chr17:4459357-4459430	L2a
hg38_rmsk_AluSx3_range=chr17:4459431-4459732	AluSx3
hg38_rmsk_L2a_range=chr17:4459733-4460260	L2a
hg38_rmsk_L1M4_range=chr17:4460265-4460429	L1M4
hg38_rmsk_AluY_range=chr17:4460430-4460740	AluY
hg38_rmsk_L1M4_range=chr17:4460741-4461318	L1M4
hg38_rmsk_AluJr_range=chr17:4461327-4461346	AluJr
hg38_rmsk_AluJr_range=chr17:4461388-4461497	AluJr
hg38_rmsk_L2a_range=chr17:4461498-4461933	L2a
hg38_rmsk_AluSx1_range=chr17:4463117-4463426	AluSx1
hg38_rmsk_AluSz_range=chr17:4463447-4463756	AluSz
hg38_rmsk_MIRb_range=chr17:4464464-4464656	MIRb
hg38_rmsk_AluSq_range=chr17:4464674-4464979	AluSq
hg38_rmsk_MLT1G1_range=chr17:4464986-4465445	MLT1G1
hg38_rmsk_AluSx1_range=chr17:4465446-4465741	AluSx1
hg38_rmsk_MLT1G1_range=chr17:4465742-4465836	MLT1G1
hg38_rmsk_L2a_range=chr17:4466126-4466259	L2a
hg38_rmsk_AluSg_range=chr17:4466260-4466558	AluSg
hg38_rmsk_AluSx1_range=chr17:4466560-4466861	AluSx1
hg38_rmsk_L2a_range=chr17:4466862-4467281	L2a
hg38_rmsk_MLT1H2_range=chr17:4467287-4467675	MLT1H2
hg38_rmsk_AluSx1_range=chr17:4467676-4467969	AluSx1
hg38_rmsk_MLT1H2_range=chr17:4467970-4468083	MLT1H2
hg38_rmsk_L2a_range=chr17:4468105-4468158	L2a
hg38_rmsk_FLAM_C_range=chr17:4468159-4468289	FLAM_C
hg38_rmsk_L2a_range=chr17:4468290-4468691	L2a
hg38_rmsk_AluSq2_range=chr17:4468799-4469087	AluSq2
hg38_rmsk_AluJb_range=chr17:4469097-4469386	AluJb
hg38_rmsk_AluSx1_range=chr17:4469429-4469640	AluSx1
hg38_rmsk_L2a_range=chr17:4469641-4469739	L2a
hg38_rmsk_L1MB8_range=chr17:4470107-4470146	L1MB8
hg38_rmsk_AluSx1_range=chr17:4470147-4470434	AluSx1
hg38_rmsk_L1MB8_range=chr17:4470435-4470715	L1MB8
hg38_rmsk_HAL1b_range=chr17:4470792-4470922	HAL1b
hg38_rmsk_AluSp_range=chr17:4470923-4471223	AluSp
hg38_rmsk_HAL1b_range=chr17:4471224-4471386	HAL1b
hg38_rmsk_AluJb_range=chr17:4471454-4471765	AluJb
hg38_rmsk_HAL1b_range=chr17:4471766-4471860	HAL1b
hg38_rmsk_AluSz_range=chr17:4471861-4472158	AluSz
hg38_rmsk_HAL1b_range=chr17:4472159-4472522	HAL1b
hg38_rmsk_AluJb_range=chr17:4472809-4473087	AluJb
hg38_rmsk_AluSz6_range=chr17:4473392-4473687	AluSz6
hg38_rmsk_MIR3_range=chr17:4475930-4476067	MIR3
hg38_rmsk_MIRc_range=chr17:4477207-4477297	MIRc
hg38_rmsk_AluSz_range=chr17:4477957-4478270	AluSz
hg38_rmsk_MIRc_range=chr17:4478797-4478929	MIRc
hg38_rmsk_AluSq2_range=chr17:4478947-4479240	AluSq2
hg38_rmsk_MIRb_range=chr17:4479715-4479907	MIRb
hg38_rmsk_L3_range=chr17:4480037-4480091	L3
hg38_rmsk_MIRb_range=chr17:4480232-4480341	MIRb
hg38_rmsk_L3_range=chr17:4480530-4480583	L3
hg38_rmsk_L2_range=chr17:4480998-4481326	L2
hg38_rmsk_MIR_range=chr17:4481595-4481803	MIR
hg38_rmsk_AluSc_range=chr17:4481879-4482185	AluSc
hg38_rmsk_L3_range=chr17:4482224-4482270	L3
hg38_rmsk_MER5A_range=chr17:4482271-4482461	MER5A
hg38_rmsk_L3_range=chr17:4482462-4482655	L3
hg38_rmsk_MIR_range=chr17:4484090-4484309	MIR
hg38_rmsk_AluSz_range=chr17:4484313-4484619	AluSz
hg38_rmsk_L2c_range=chr17:4484836-4485168	L2c
hg38_rmsk_MIR_range=chr17:4485248-4485384	MIR
hg38_rmsk_AluSq_range=chr17:4485385-4485695	AluSq
hg38_rmsk_MIR_range=chr17:4485696-4485717	MIR
hg38_rmsk_L2a_range=chr17:4486677-4486891	L2a
hg38_rmsk_AluSg_range=chr17:4486892-4487191	AluSg
hg38_rmsk_L2a_range=chr17:4487192-4487728	L2a
hg38_rmsk_AluSq_range=chr17:4488429-4488729	AluSq
hg38_rmsk_AluJb_range=chr17:4489733-4490039	AluJb
hg38_rmsk_L2c_range=chr17:4490094-4490211	L2c
hg38_rmsk_AluSp_range=chr17:4491130-4491422	AluSp
hg38_rmsk_AluSx_range=chr17:4491424-4491560	AluSx
hg38_rmsk_MLT1N2_range=chr17:4491844-4491964	MLT1N2
hg38_rmsk_A-rich_range=chr17:4492177-4492208	A-rich
hg38_rmsk_AluSp_range=chr17:4492209-4492540	AluSp
hg38_rmsk_MIR3_range=chr17:4492559-4492673	MIR3
hg38_rmsk_L2c_range=chr17:4493106-4493378	L2c
hg38_rmsk_L2c_range=chr17:4493552-4493706	L2c
hg38_rmsk_AluY_range=chr17:4493707-4493999	AluY
hg38_rmsk_L2c_range=chr17:4494000-4494130	L2c
hg38_rmsk_AluSz_range=chr17:4494131-4494432	AluSz
hg38_rmsk_L2c_range=chr17:4494433-4494855	L2c
hg38_rmsk_AluJb_range=chr17:4494872-4495037	AluJb
hg38_rmsk_Alu_range=chr17:4495095-4495148	Alu
hg38_rmsk_AluSz_range=chr17:4495214-4495514	AluSz
hg38_rmsk_AluJb_range=chr17:4495534-4495653	AluJb
hg38_rmsk_MER103C_range=chr17:4495848-4495985	MER103C
hg38_rmsk_AluSx_range=chr17:4496031-4496074	AluSx
hg38_rmsk_AluSx_range=chr17:4496105-4496384	AluSx
hg38_rmsk_MIRc_range=chr17:4496502-4496674	MIRc
hg38_rmsk_MIR3_range=chr17:4497642-4497776	MIR3
hg38_rmsk_MIR3_range=chr17:4497999-4498130	MIR3
hg38_rmsk_G-rich_range=chr17:4498780-4498849	G-rich
hg38_rmsk_MIR3_range=chr17:4500194-4500312	MIR3
hg38_rmsk_MIR1_Amn_range=chr17:4500710-4500747	MIR1_Amn
hg38_rmsk_MER33_range=chr17:4501928-4502093	MER33
hg38_rmsk_AluSx_range=chr17:4502094-4502395	AluSx
hg38_rmsk_MER33_range=chr17:4502396-4502505	MER33
hg38_rmsk_MIRb_range=chr17:4502530-4502740	MIRb
hg38_rmsk_MIR3_range=chr17:4503098-4503175	MIR3
hg38_rmsk_MIR1_Amn_range=chr17:4503998-4504122	MIR1_Amn
hg38_rmsk_MIRc_range=chr17:4504779-4504846	MIRc
hg38_rmsk_MIR_range=chr17:4507419-4507682	MIR
hg38_rmsk_MER5A_range=chr17:4508323-4508468	MER5A
hg38_rmsk_MIR3_range=chr17:4508472-4508531	MIR3
hg38_rmsk_L2b_range=chr17:4508863-4508956	L2b
hg38_rmsk_AluJb_range=chr17:4509291-4509453	AluJb
hg38_rmsk_L2_range=chr17:4509463-4509692	L2
hg38_rmsk_L2c_range=chr17:4510424-4510477	L2c
hg38_rmsk_MIRb_range=chr17:4510864-4511037	MIRb
hg38_rmsk_L2c_range=chr17:4511181-4511329	L2c
hg38_rmsk_MIR_range=chr17:4511914-4512070	MIR
hg38_rmsk_MIRb_range=chr17:4513479-4513570	MIRb
hg38_rmsk_MIRb_range=chr17:4515242-4515413	MIRb
hg38_rmsk_AluSx1_range=chr17:4516031-4516346	AluSx1
hg38_rmsk_L2b_range=chr17:4516421-4516664	L2b
hg38_rmsk_L1MEd_range=chr17:4516719-4516853	L1MEd
hg38_rmsk_L1MC5a_range=chr17:4516925-4517013	L1MC5a
hg38_rmsk_L1MEd_range=chr17:4517252-4517375	L1MEd
hg38_rmsk_AluSq_range=chr17:4517376-4517667	AluSq
hg38_rmsk_L1MEd_range=chr17:4517668-4518009	L1MEd
hg38_rmsk_L2b_range=chr17:4518090-4518242	L2b
hg38_rmsk_AluY_range=chr17:4518243-4518552	AluY
hg38_rmsk_L2b_range=chr17:4518553-4518628	L2b
hg38_rmsk_MIR3_range=chr17:4520066-4520205	MIR3
hg38_rmsk_MIRb_range=chr17:4520705-4520848	MIRb
hg38_rmsk_L2b_range=chr17:4521025-4521135	L2b
hg38_rmsk_MIR_range=chr17:4521450-4521557	MIR
hg38_rmsk_MER63B_range=chr17:4521558-4521916	MER63B
hg38_rmsk_AluSx1_range=chr17:4521917-4522212	AluSx1
hg38_rmsk_MER63B_range=chr17:4522213-4522286	MER63B
hg38_rmsk_MIR_range=chr17:4522287-4522373	MIR
hg38_rmsk_L2a_range=chr17:4522899-4523156	L2a
hg38_rmsk_AluSx1_range=chr17:4523157-4523454	AluSx1
hg38_rmsk_L2a_range=chr17:4523455-4523486	L2a
hg38_rmsk_AluSx_range=chr17:4523487-4523755	AluSx
hg38_rmsk_L2a_range=chr17:4523756-4524009	L2a
hg38_rmsk_MIR3_range=chr17:4524057-4524204	MIR3
hg38_rmsk_MIRb_range=chr17:4524205-4524402	MIRb
hg38_rmsk_AluSz6_range=chr17:4524403-4524701	AluSz6
hg38_rmsk_MIRb_range=chr17:4524702-4524794	MIRb
hg38_rmsk_MIR3_range=chr17:4525460-4525583	MIR3
hg38_rmsk_MIRb_range=chr17:4525680-4525863	MIRb
hg38_rmsk_L3_range=chr17:4525889-4525990	L3
hg38_rmsk_L2b_range=chr17:4526173-4526216	L2b
hg38_rmsk_AluSq2_range=chr17:4526321-4526632	AluSq2
hg38_rmsk_L2_range=chr17:4526654-4526778	L2
hg38_rmsk_L1MC_range=chr17:4527117-4527264	L1MC
hg38_rmsk_L1ME3Cz_range=chr17:4527531-4528023	L1ME3Cz
hg38_rmsk_AluSq2_range=chr17:4528024-4528322	AluSq2
hg38_rmsk_L1ME3Cz_range=chr17:4528323-4528432	L1ME3Cz
hg38_rmsk_AluSx1_range=chr17:4528455-4528777	AluSx1
hg38_rmsk_AluJr4_range=chr17:4528787-4528929	AluJr4
hg38_rmsk_AluSg7_range=chr17:4528930-4529233	AluSg7
hg38_rmsk_AluJr4_range=chr17:4529234-4529379	AluJr4
hg38_rmsk_AluSx1_range=chr17:4529409-4529693	AluSx1
hg38_rmsk_G-rich_range=chr17:4531680-4531716	G-rich
hg38_rmsk_MIR3_range=chr17:4532430-4532536	MIR3
hg38_rmsk_MIR3_range=chr17:4537721-4537802	MIR3
hg38_rmsk_AluSg_range=chr17:4546133-4546423	AluSg
hg38_rmsk_AluSg7_range=chr17:4546913-4547206	AluSg7
hg38_rmsk_MIRb_range=chr17:4547660-4547788	MIRb
hg38_rmsk_G-rich_range=chr17:4548795-4548832	G-rich
hg38_rmsk_AluSx1_range=chr17:4549495-4549812	AluSx1
hg38_rmsk_MIRb_range=chr17:4550694-4550805	MIRb
hg38_rmsk_MIR_range=chr17:4550789-4551000	MIR
hg38_rmsk_AluJr_range=chr17:4551028-4551137	AluJr
hg38_rmsk_AluSq2_range=chr17:4551428-4551721	AluSq2
hg38_rmsk_AluSz_range=chr17:4552838-4553121	AluSz
hg38_rmsk_MIRc_range=chr17:4553193-4553246	MIRc
hg38_rmsk_MER33_range=chr17:4553424-4553730	MER33
hg38_rmsk_L2b_range=chr17:4555693-4555994	L2b
hg38_rmsk_L2b_range=chr17:4556120-4556506	L2b
hg38_rmsk_AluSq2_range=chr17:4557312-4557613	AluSq2
hg38_rmsk_AluJr_range=chr17:4557616-4557924	AluJr
hg38_rmsk_L1ME3A_range=chr17:4561162-4561528	L1ME3A
hg38_rmsk_AluSq2_range=chr17:4561529-4561840	AluSq2
hg38_rmsk_L1ME3A_range=chr17:4561841-4561965	L1ME3A
hg38_rmsk_MER5A_range=chr17:4562093-4562190	MER5A
hg38_rmsk_Charlie18a_range=chr17:4562333-4562554	Charlie18a
hg38_rmsk_MIRb_range=chr17:4562962-4563175	MIRb
hg38_rmsk_MER5B_range=chr17:4563336-4563505	MER5B
hg38_rmsk_MER5B_range=chr17:4563519-4563640	MER5B
hg38_rmsk_AluSq2_range=chr17:4563648-4563945	AluSq2
hg38_rmsk_ERVL-B4-int_range=chr17:4564250-4564352	ERVL-B4-int
hg38_rmsk_AluSx3_range=chr17:4564362-4564465	AluSx3
hg38_rmsk_ERVL-E-int_range=chr17:4564503-4564637	ERVL-E-int
hg38_rmsk_AluSx1_range=chr17:4564705-4564996	AluSx1
hg38_rmsk_ERVL-E-int_range=chr17:4564997-4565037	ERVL-E-int
hg38_rmsk_AluSx_range=chr17:4565045-4565349	AluSx
hg38_rmsk_MLT1N2_range=chr17:4565515-4565718	MLT1N2
hg38_rmsk_AluSx_range=chr17:4566223-4566533	AluSx
hg38_rmsk_AluSp_range=chr17:4566589-4566769	AluSp
hg38_rmsk_LTR55_range=chr17:4566844-4567355	LTR55
hg38_rmsk_AluJo_range=chr17:4567506-4567774	AluJo
hg38_rmsk_AluSx_range=chr17:4567783-4568126	AluSx
hg38_rmsk_AluSx_range=chr17:4568294-4568598	AluSx
hg38_rmsk_MER105_range=chr17:4568627-4568695	MER105
hg38_rmsk_LTR78_range=chr17:4568893-4569090	LTR78
hg38_rmsk_AluSx1_range=chr17:4569092-4569390	AluSx1
hg38_rmsk_L1MB2_range=chr17:4569422-4569645	L1MB2
hg38_rmsk_LTR78_range=chr17:4569905-4570465	LTR78
hg38_rmsk_AluJo_range=chr17:4570474-4570595	AluJo
hg38_rmsk_AluSg4_range=chr17:4570653-4570946	AluSg4
hg38_rmsk_L1ME1_range=chr17:4572666-4573254	L1ME1
hg38_rmsk_L1ME1_range=chr17:4573368-4573525	L1ME1
hg38_rmsk_AluSq2_range=chr17:4573526-4573659	AluSq2
hg38_rmsk_MIR_range=chr17:4574509-4574679	MIR
hg38_rmsk_AluSx1_range=chr17:4575195-4575525	AluSx1
hg38_rmsk_L2b_range=chr17:4576423-4576518	L2b
hg38_rmsk_AluSc8_range=chr17:4577842-4578012	AluSc8
hg38_rmsk_SVA_F_range=chr17:4578038-4579082	SVA_F
hg38_rmsk_AluSx_range=chr17:4579120-4579428	AluSx
hg38_rmsk_AluSx_range=chr17:4580748-4581067	AluSx
hg38_rmsk_L2_range=chr17:4581075-4581189	L2
hg38_rmsk_L2a_range=chr17:4581220-4581335	L2a
hg38_rmsk_L2a_range=chr17:4581558-4581804	L2a
hg38_rmsk_MIRc_range=chr17:4581952-4582127	MIRc
hg38_rmsk_Charlie22a_range=chr17:4586343-4586440	Charlie22a
hg38_rmsk_L2_range=chr17:4586844-4587077	L2
hg38_rmsk_MIR1_Amn_range=chr17:4588782-4588977	MIR1_Amn
hg38_rmsk_L2b_range=chr17:4589754-4589938	L2b
hg38_rmsk_AluSx1_range=chr17:4589939-4590266	AluSx1
hg38_rmsk_L2b_range=chr17:4590267-4590624	L2b
hg38_rmsk_L2b_range=chr17:4590973-4591202	L2b
hg38_rmsk_MIRb_range=chr17:4591454-4591624	MIRb
hg38_rmsk_MIR3_range=chr17:4591634-4591785	MIR3
hg38_rmsk_L3_range=chr17:4592623-4592694	L3
hg38_rmsk_L2b_range=chr17:4592795-4592831	L2b
hg38_rmsk_AluSx1_range=chr17:4594167-4594452	AluSx1
hg38_rmsk_L2b_range=chr17:4596237-4596521	L2b
hg38_rmsk_MIR3_range=chr17:4597430-4597546	MIR3
hg38_rmsk_LTR33_range=chr17:4597953-4598052	LTR33
hg38_rmsk_LTR33_range=chr17:4598127-4598340	LTR33
hg38_rmsk_AluSx1_range=chr17:4598542-4598839	AluSx1
hg38_rmsk_AluJb_range=chr17:4601127-4601425	AluJb
hg38_rmsk_HAL1b_range=chr17:4601431-4601507	HAL1b
hg38_rmsk_AluJr_range=chr17:4601545-4601819	AluJr
hg38_rmsk_HAL1b_range=chr17:4601820-4601882	HAL1b
hg38_rmsk_Tigger4a_range=chr17:4602025-4602218	Tigger4a
hg38_rmsk_AluSq_range=chr17:4602312-4602621	AluSq
hg38_rmsk_AluSx_range=chr17:4602622-4602701	AluSx
hg38_rmsk_L3_range=chr17:4603114-4603603	L3
hg38_rmsk_AluSz_range=chr17:4603834-4604144	AluSz
hg38_rmsk_MIRc_range=chr17:4604594-4604673	MIRc
hg38_rmsk_AluSx_range=chr17:4604674-4604970	AluSx
hg38_rmsk_MIRc_range=chr17:4604971-4605093	MIRc
hg38_rmsk_AluJb_range=chr17:4605142-4605460	AluJb
hg38_rmsk_MIR_range=chr17:4605469-4605659	MIR
hg38_rmsk_AluSx_range=chr17:4606122-4606421	AluSx
hg38_rmsk_AluJr_range=chr17:4606477-4606622	AluJr
hg38_rmsk_AluSq_range=chr17:4606623-4606935	AluSq
hg38_rmsk_AluJr_range=chr17:4606936-4607095	AluJr
hg38_rmsk_AluJb_range=chr17:4610404-4610704	AluJb
hg38_rmsk_AluSx1_range=chr17:4611015-4611321	AluSx1
hg38_rmsk_AluSq2_range=chr17:4611593-4611666	AluSq2
hg38_rmsk_AluY_range=chr17:4611677-4611969	AluY
hg38_rmsk_L1MC5_range=chr17:4611974-4612191	L1MC5
hg38_rmsk_AluSx_range=chr17:4612192-4612495	AluSx
hg38_rmsk_L1MC5_range=chr17:4612496-4613011	L1MC5
hg38_rmsk_AluSz6_range=chr17:4613012-4613326	AluSz6
hg38_rmsk_L1MC5_range=chr17:4613327-4613647	L1MC5
hg38_rmsk_AluSx1_range=chr17:4613648-4613946	AluSx1
hg38_rmsk_L1MC5_range=chr17:4613947-4613979	L1MC5
hg38_rmsk_AluSx_range=chr17:4613980-4614275	AluSx
hg38_rmsk_L1MC5_range=chr17:4614276-4614710	L1MC5
hg38_rmsk_AluSp_range=chr17:4614711-4615026	AluSp
hg38_rmsk_AluSz_range=chr17:4615082-4615357	AluSz
hg38_rmsk_AluJb_range=chr17:4615389-4615693	AluJb
hg38_rmsk_L2c_range=chr17:4615714-4615900	L2c
hg38_rmsk_LTR64_range=chr17:4615962-4616101	LTR64
hg38_rmsk_L2c_range=chr17:4616199-4616283	L2c
hg38_rmsk_AluY_range=chr17:4616284-4616594	AluY
hg38_rmsk_L2c_range=chr17:4616595-4616618	L2c
hg38_rmsk_AluSq2_range=chr17:4618491-4618775	AluSq2
hg38_rmsk_AluSq2_range=chr17:4618854-4619154	AluSq2
hg38_rmsk_AluJr_range=chr17:4619159-4619321	AluJr
hg38_rmsk_AluY_range=chr17:4619354-4619635	AluY
hg38_rmsk_AluJr_range=chr17:4619636-4619683	AluJr
hg38_rmsk_AluSx_range=chr17:4619959-4620255	AluSx
hg38_rmsk_AluSx4_range=chr17:4620291-4620596	AluSx4
hg38_rmsk_HAL1_range=chr17:4620873-4621181	HAL1
hg38_rmsk_MLT1G_range=chr17:4621228-4621723	MLT1G
hg38_rmsk_L2_range=chr17:4621725-4622267	L2
hg38_rmsk_HAL1_range=chr17:4622276-4623469	HAL1
hg38_rmsk_AluSp_range=chr17:4623596-4623915	AluSp
hg38_rmsk_HAL1_range=chr17:4623932-4624186	HAL1
hg38_rmsk_HAL1_range=chr17:4624331-4624450	HAL1
hg38_rmsk_MIRb_range=chr17:4624608-4624729	MIRb
hg38_rmsk_MIR3_range=chr17:4625114-4625151	MIR3
hg38_rmsk_MIR_range=chr17:4625159-4625387	MIR
hg38_rmsk_AluSq_range=chr17:4625743-4626055	AluSq
hg38_rmsk_AluSx1_range=chr17:4626188-4626489	AluSx1
hg38_rmsk_MER34A_range=chr17:4626892-4627465	MER34A
hg38_rmsk_MamRTE1_range=chr17:4627556-4627656	MamRTE1
hg38_rmsk_LFSINE_Vert_range=chr17:4627678-4627778	LFSINE_Vert
hg38_rmsk_L2a_range=chr17:4628775-4628837	L2a
hg38_rmsk_AluSp_range=chr17:4628902-4629188	AluSp
hg38_rmsk_AluSx1_range=chr17:4629409-4629689	AluSx1
hg38_rmsk_AluSx1_range=chr17:4629843-4630155	AluSx1
hg38_rmsk_AluSq2_range=chr17:4630561-4630859	AluSq2
hg38_rmsk_AluJb_range=chr17:4631030-4631247	AluJb
hg38_rmsk_GA-rich_range=chr17:4631354-4631408	GA-rich
hg38_rmsk_MER63A_range=chr17:4632467-4632656	MER63A
hg38_rmsk_L1PA15_range=chr17:4633645-4634197	L1PA15
hg38_rmsk_AluSx_range=chr17:4634296-4634466	AluSx
hg38_rmsk_MER106B_range=chr17:4634508-4634651	MER106B
hg38_rmsk_AluSx1_range=chr17:4634697-4634956	AluSx1
hg38_rmsk_AluSx_range=chr17:4635149-4635446	AluSx
hg38_rmsk_L2a_range=chr17:4636936-4637057	L2a
hg38_rmsk_MIRb_range=chr17:4637338-4637408	MIRb
hg38_rmsk_AluJb_range=chr17:4637409-4637710	AluJb
hg38_rmsk_MIRb_range=chr17:4637711-4637890	MIRb
hg38_rmsk_MIR_range=chr17:4640493-4640521	MIR
hg38_rmsk_MIR_range=chr17:4641308-4641356	MIR
hg38_rmsk_L2c_range=chr17:4642247-4642358	L2c
hg38_rmsk_AluSg7_range=chr17:4642682-4642991	AluSg7
hg38_rmsk_L2c_range=chr17:4643017-4643199	L2c
hg38_rmsk_AluSx1_range=chr17:4643391-4643702	AluSx1
hg38_rmsk_L1ME4b_range=chr17:4643707-4644388	L1ME4b
hg38_rmsk_AluSq2_range=chr17:4644389-4644693	AluSq2
hg38_rmsk_MLT1F-int_range=chr17:4644910-4645035	MLT1F-int
hg38_rmsk_AluSx1_range=chr17:4645036-4645334	AluSx1
hg38_rmsk_MLT1F-int_range=chr17:4645335-4645531	MLT1F-int
hg38_rmsk_MLT1F_range=chr17:4645537-4645976	MLT1F
hg38_rmsk_AluJb_range=chr17:4646010-4646198	AluJb
hg38_rmsk_AluSx1_range=chr17:4646350-4646660	AluSx1
hg38_rmsk_Tigger18a_range=chr17:4646701-4646808	Tigger18a
hg38_rmsk_AluJo_range=chr17:4647187-4647310	AluJo
hg38_rmsk_AluSx1_range=chr17:4647311-4647618	AluSx1
hg38_rmsk_AluJo_range=chr17:4647619-4647791	AluJo
hg38_rmsk_AluSx_range=chr17:4647863-4648158	AluSx
hg38_rmsk_MER89_range=chr17:4648722-4649011	MER89
hg38_rmsk_L1M5_range=chr17:4649012-4649303	L1M5
hg38_rmsk_LTR47A_range=chr17:4649309-4649345	LTR47A
hg38_rmsk_AluSz_range=chr17:4649346-4649667	AluSz
hg38_rmsk_LTR47A_range=chr17:4649668-4650024	LTR47A
hg38_rmsk_L1MD_range=chr17:4650029-4650045	L1MD
hg38_rmsk_AluSx_range=chr17:4650046-4650361	AluSx
hg38_rmsk_L1MD_range=chr17:4650362-4650980	L1MD
hg38_rmsk_AluSx1_range=chr17:4651010-4651307	AluSx1
hg38_rmsk_AluSc_range=chr17:4651370-4651672	AluSc
hg38_rmsk_MLT1G3_range=chr17:4651673-4652077	MLT1G3
hg38_rmsk_AluSx_range=chr17:4652155-4652459	AluSx
hg38_rmsk_AluYm1_range=chr17:4652592-4652830	AluYm1
hg38_rmsk_AluSx_range=chr17:4653986-4654283	AluSx
hg38_rmsk_MamRep1527_range=chr17:4654643-4654855	MamRep1527
hg38_rmsk_AluSp_range=chr17:4654900-4655208	AluSp
hg38_rmsk_AluSx_range=chr17:4655216-4655505	AluSx
hg38_rmsk_HAL1_range=chr17:4655506-4655641	HAL1
hg38_rmsk_LTR12C_range=chr17:4655642-4657054	LTR12C
hg38_rmsk_HAL1_range=chr17:4657055-4657122	HAL1
hg38_rmsk_LTR45C_range=chr17:4657123-4657295	LTR45C
hg38_rmsk_AluY_range=chr17:4657296-4657587	AluY
hg38_rmsk_LTR45C_range=chr17:4657588-4657941	LTR45C
hg38_rmsk_HAL1_range=chr17:4657942-4658135	HAL1
hg38_rmsk_AluSx4_range=chr17:4658136-4658442	AluSx4
hg38_rmsk_HAL1_range=chr17:4658443-4659425	HAL1
hg38_rmsk_AluJo_range=chr17:4659426-4659720	AluJo
hg38_rmsk_HAL1_range=chr17:4659721-4660061	HAL1
hg38_rmsk_AluSc8_range=chr17:4660138-4660426	AluSc8
hg38_rmsk_MamRep1527_range=chr17:4660446-4660565	MamRep1527
hg38_rmsk_MamRep1527_range=chr17:4660607-4660823	MamRep1527
hg38_rmsk_AluSp_range=chr17:4660845-4661129	AluSp
hg38_rmsk_AluSg4_range=chr17:4661135-4661367	AluSg4
hg38_rmsk_L1MC4_range=chr17:4661552-4661779	L1MC4
hg38_rmsk_AluY_range=chr17:4661780-4662090	AluY
hg38_rmsk_L1MC4_range=chr17:4662091-4662218	L1MC4
hg38_rmsk_L2c_range=chr17:4662466-4662603	L2c
hg38_rmsk_AluSp_range=chr17:4662710-4663016	AluSp
hg38_rmsk_L2a_range=chr17:4663967-4664220	L2a
hg38_rmsk_L2a_range=chr17:4664708-4664771	L2a
hg38_rmsk_L2b_range=chr17:4664861-4664919	L2b
hg38_rmsk_L3_range=chr17:4665589-4665684	L3
hg38_rmsk_FLAM_A_range=chr17:4665800-4665922	FLAM_A
hg38_rmsk_L3_range=chr17:4665924-4666216	L3
hg38_rmsk_L1MC4a_range=chr17:4666264-4666825	L1MC4a
hg38_rmsk_AluSx1_range=chr17:4666842-4667049	AluSx1
hg38_rmsk_L1MC4a_range=chr17:4667050-4667489	L1MC4a
hg38_rmsk_L2a_range=chr17:4667490-4667990	L2a
hg38_rmsk_L1ME2z_range=chr17:4668033-4668111	L1ME2z
hg38_rmsk_AluSg_range=chr17:4668114-4668390	AluSg
hg38_rmsk_L2a_range=chr17:4668421-4668622	L2a
hg38_rmsk_L1MD2_range=chr17:4668628-4668758	L1MD2
hg38_rmsk_AluSx_range=chr17:4668987-4669297	AluSx
hg38_rmsk_L1ME4b_range=chr17:4669347-4669536	L1ME4b
hg38_rmsk_L3_range=chr17:4669554-4669658	L3
hg38_rmsk_L1MC4_range=chr17:4669761-4670004	L1MC4
hg38_rmsk_AluSg7_range=chr17:4670444-4670742	AluSg7
hg38_rmsk_MIRb_range=chr17:4673724-4673915	MIRb
hg38_rmsk_GA-rich_range=chr17:4675380-4675433	GA-rich
hg38_rmsk_Charlie4a_range=chr17:4677331-4677646	Charlie4a
hg38_rmsk_AluJb_range=chr17:4677647-4677933	AluJb
hg38_rmsk_AluSg_range=chr17:4677934-4678228	AluSg
hg38_rmsk_AluJr4_range=chr17:4678337-4678476	AluJr4
hg38_rmsk_AluSx3_range=chr17:4679033-4679256	AluSx3
hg38_rmsk_MER117_range=chr17:4679922-4680029	MER117
hg38_rmsk_MIRb_range=chr17:4680034-4680226	MIRb
hg38_rmsk_AluSx3_range=chr17:4680279-4680577	AluSx3
hg38_rmsk_MamRep434_range=chr17:4680751-4680878	MamRep434
hg38_rmsk_AluSx_range=chr17:4681200-4681518	AluSx
hg38_rmsk_AluSc_range=chr17:4681520-4681820	AluSc
hg38_rmsk_AluJr_range=chr17:4681882-4682172	AluJr
hg38_rmsk_Tigger19b_range=chr17:4683113-4683206	Tigger19b
hg38_rmsk_AluY_range=chr17:4683217-4683517	AluY
hg38_rmsk_AluSz6_range=chr17:4683522-4683829	AluSz6
hg38_rmsk_AluJb_range=chr17:4683830-4683921	AluJb
hg38_rmsk_L2b_range=chr17:4684235-4684382	L2b
hg38_rmsk_MADE1_range=chr17:4684392-4684437	MADE1
hg38_rmsk_L2b_range=chr17:4684502-4684683	L2b
hg38_rmsk_AluSg_range=chr17:4684684-4684988	AluSg
hg38_rmsk_L2b_range=chr17:4684989-4685507	L2b
hg38_rmsk_AluJo_range=chr17:4685508-4685813	AluJo
hg38_rmsk_AluSx1_range=chr17:4685815-4686104	AluSx1
hg38_rmsk_L2b_range=chr17:4686105-4686512	L2b
hg38_rmsk_AluSx1_range=chr17:4686513-4686817	AluSx1
hg38_rmsk_L2b_range=chr17:4686818-4687046	L2b
hg38_rmsk_AluY_range=chr17:4687264-4687521	AluY
hg38_rmsk_MER58B_range=chr17:4687538-4687630	MER58B
hg38_rmsk_L2b_range=chr17:4687709-4687821	L2b
hg38_rmsk_L1PB1_range=chr17:4687886-4688052	L1PB1
hg38_rmsk_AluSx1_range=chr17:4688053-4688366	AluSx1
hg38_rmsk_L1PB1_range=chr17:4688367-4689566	L1PB1
hg38_rmsk_L1PB1_range=chr17:4689572-4689745	L1PB1
hg38_rmsk_AluSx3_range=chr17:4689746-4690023	AluSx3
hg38_rmsk_L1PB1_range=chr17:4690024-4690429	L1PB1
hg38_rmsk_AluSx1_range=chr17:4690440-4690730	AluSx1
hg38_rmsk_L2c_range=chr17:4691739-4691806	L2c
hg38_rmsk_AluY_range=chr17:4692186-4692484	AluY
hg38_rmsk_L2a_range=chr17:4692531-4692727	L2a
hg38_rmsk_AluSq2_range=chr17:4692728-4693023	AluSq2
hg38_rmsk_L2a_range=chr17:4693024-4693054	L2a
hg38_rmsk_L1MB7_range=chr17:4693065-4693323	L1MB7
hg38_rmsk_MER44B_range=chr17:4693324-4693883	MER44B
hg38_rmsk_L1PB2_range=chr17:4693884-4693911	L1PB2
hg38_rmsk_FLAM_A_range=chr17:4693916-4694017	FLAM_A
hg38_rmsk_L1MB7_range=chr17:4694042-4694369	L1MB7
hg38_rmsk_AluSx1_range=chr17:4694370-4694688	AluSx1
hg38_rmsk_AluSx1_range=chr17:4694691-4695040	AluSx1
hg38_rmsk_AluSg_range=chr17:4695041-4695341	AluSg
hg38_rmsk_L1MB7_range=chr17:4695342-4695386	L1MB7
hg38_rmsk_AluJr_range=chr17:4695389-4695693	AluJr
hg38_rmsk_AluSz_range=chr17:4695697-4695858	AluSz
hg38_rmsk_AluSx_range=chr17:4695859-4695959	AluSx
hg38_rmsk_L2a_range=chr17:4695990-4696048	L2a
hg38_rmsk_AluJr_range=chr17:4696049-4696352	AluJr
hg38_rmsk_L2a_range=chr17:4696353-4697231	L2a
hg38_rmsk_AluJo_range=chr17:4697232-4697542	AluJo
hg38_rmsk_L2a_range=chr17:4697543-4697694	L2a
hg38_rmsk_L1MC4_range=chr17:4697770-4698012	L1MC4
hg38_rmsk_FLAM_C_range=chr17:4698013-4698157	FLAM_C
hg38_rmsk_L1MC4_range=chr17:4698158-4698360	L1MC4
hg38_rmsk_AluSx1_range=chr17:4698361-4698669	AluSx1
hg38_rmsk_L1MC4_range=chr17:4698670-4698957	L1MC4
hg38_rmsk_AluYm1_range=chr17:4699100-4699395	AluYm1
hg38_rmsk_L1MC4_range=chr17:4699396-4699491	L1MC4
hg38_rmsk_L2a_range=chr17:4699492-4699590	L2a
hg38_rmsk_AluSz6_range=chr17:4699591-4699886	AluSz6
hg38_rmsk_L2a_range=chr17:4699887-4699897	L2a
hg38_rmsk_AluSg4_range=chr17:4699898-4700204	AluSg4
hg38_rmsk_L2a_range=chr17:4700205-4700245	L2a
hg38_rmsk_FLAM_C_range=chr17:4700246-4700318	FLAM_C
hg38_rmsk_AluSx1_range=chr17:4700363-4700549	AluSx1
hg38_rmsk_AluJb_range=chr17:4700644-4700957	AluJb
hg38_rmsk_A-rich_range=chr17:4700958-4701016	A-rich
hg38_rmsk_L2_range=chr17:4701405-4701558	L2
hg38_rmsk_L2c_range=chr17:4701679-4701814	L2c
hg38_rmsk_AluJb_range=chr17:4702137-4702432	AluJb
hg38_rmsk_L2_range=chr17:4702903-4703087	L2
hg38_rmsk_L2b_range=chr17:4703068-4703391	L2b
hg38_rmsk_L2b_range=chr17:4703424-4703513	L2b
hg38_rmsk_AluSx_range=chr17:4704469-4704764	AluSx
hg38_rmsk_AluSx1_range=chr17:4705758-4706047	AluSx1
hg38_rmsk_L2a_range=chr17:4706051-4706790	L2a
hg38_rmsk_AluJb_range=chr17:4706792-4706934	AluJb
hg38_rmsk_AluY_range=chr17:4706936-4707238	AluY
hg38_rmsk_AluSq2_range=chr17:4707241-4707488	AluSq2
hg38_rmsk_AluSg7_range=chr17:4707663-4707959	AluSg7
hg38_rmsk_AluSx1_range=chr17:4707960-4708194	AluSx1
hg38_rmsk_LTR12C_range=chr17:4708205-4709597	LTR12C
hg38_rmsk_AluSz6_range=chr17:4709598-4709668	AluSz6
hg38_rmsk_L2b_range=chr17:4709672-4709916	L2b
hg38_rmsk_G-rich_range=chr17:4710763-4710806	G-rich
hg38_rmsk_MIR_range=chr17:4712803-4712984	MIR
hg38_rmsk_AluSz6_range=chr17:4712985-4713072	AluSz6
hg38_rmsk_AluSx_range=chr17:4713075-4713289	AluSx
hg38_rmsk_AluSx1_range=chr17:4713290-4713350	AluSx1
hg38_rmsk_AluY_range=chr17:4713351-4713640	AluY
hg38_rmsk_AluSx1_range=chr17:4713641-4713813	AluSx1
hg38_rmsk_AluSx_range=chr17:4713818-4713969	AluSx
hg38_rmsk_MIR_range=chr17:4713972-4714046	MIR
hg38_rmsk_AluSz6_range=chr17:4716836-4717132	AluSz6
hg38_rmsk_AluSq2_range=chr17:4718783-4719073	AluSq2
hg38_rmsk_L2a_range=chr17:4719478-4719795	L2a
hg38_rmsk_L2a_range=chr17:4719940-4720058	L2a
hg38_rmsk_G-rich_range=chr17:4721045-4721091	G-rich
hg38_rmsk_L2c_range=chr17:4721542-4721645	L2c
hg38_rmsk_AluSx1_range=chr17:4722316-4722616	AluSx1
hg38_rmsk_L2a_range=chr17:4722649-4722895	L2a
hg38_rmsk_AluSx4_range=chr17:4723172-4723470	AluSx4
hg38_rmsk_MER5A_range=chr17:4723473-4723603	MER5A
hg38_rmsk_AluSx_range=chr17:4723645-4723849	AluSx
hg38_rmsk_AluSq2_range=chr17:4723850-4723902	AluSq2
hg38_rmsk_L1MB5_range=chr17:4723909-4723975	L1MB5
hg38_rmsk_AluSq_range=chr17:4724028-4724333	AluSq
hg38_rmsk_AluYf1_range=chr17:4724446-4724749	AluYf1
hg38_rmsk_AluSx1_range=chr17:4724996-4725289	AluSx1
hg38_rmsk_AluSq2_range=chr17:4725457-4725757	AluSq2
hg38_rmsk_A-rich_range=chr17:4726070-4726112	A-rich
hg38_rmsk_AluSq2_range=chr17:4726169-4726478	AluSq2
hg38_rmsk_HAL1_range=chr17:4726507-4726624	HAL1
hg38_rmsk_AluJb_range=chr17:4726630-4726786	AluJb
hg38_rmsk_AluSx1_range=chr17:4726787-4727099	AluSx1
hg38_rmsk_AluJb_range=chr17:4727100-4727148	AluJb
hg38_rmsk_HAL1_range=chr17:4727158-4727235	HAL1
hg38_rmsk_AluSx_range=chr17:4727236-4727545	AluSx
hg38_rmsk_AluSz_range=chr17:4727862-4727949	AluSz
hg38_rmsk_HAL1_range=chr17:4728027-4728113	HAL1
hg38_rmsk_AluJo_range=chr17:4728117-4728289	AluJo
hg38_rmsk_HAL1_range=chr17:4728290-4728523	HAL1
hg38_rmsk_AluJr_range=chr17:4728524-4728806	AluJr
hg38_rmsk_HAL1_range=chr17:4728807-4728828	HAL1
hg38_rmsk_AluSx1_range=chr17:4728829-4729095	AluSx1
hg38_rmsk_HAL1_range=chr17:4729096-4729465	HAL1
hg38_rmsk_AluJr_range=chr17:4729466-4729759	AluJr
hg38_rmsk_HAL1_range=chr17:4729760-4729813	HAL1
hg38_rmsk_AluJb_range=chr17:4729836-4730041	AluJb
hg38_rmsk_AluSp_range=chr17:4730042-4730338	AluSp
hg38_rmsk_AluJb_range=chr17:4730339-4730472	AluJb
hg38_rmsk_AluJo_range=chr17:4730480-4730520	AluJo
hg38_rmsk_L2_range=chr17:4730608-4730857	L2
hg38_rmsk_AluSx1_range=chr17:4730911-4731186	AluSx1
hg38_rmsk_AluSx1_range=chr17:4732080-4732141	AluSx1
hg38_rmsk_AluSx1_range=chr17:4732142-4732433	AluSx1
hg38_rmsk_AluSx1_range=chr17:4732434-4732612	AluSx1
hg38_rmsk_MIRb_range=chr17:4732803-4732970	MIRb
hg38_rmsk_AluSx3_range=chr17:4733928-4734234	AluSx3
hg38_rmsk_FLAM_C_range=chr17:4734370-4734497	FLAM_C
hg38_rmsk_L2b_range=chr17:4734746-4734801	L2b
hg38_rmsk_MER39_range=chr17:4735572-4735791	MER39
hg38_rmsk_AluSp_range=chr17:4735792-4736085	AluSp
hg38_rmsk_MER39_range=chr17:4736086-4736351	MER39
hg38_rmsk_MIRb_range=chr17:4736466-4736655	MIRb
hg38_rmsk_MER113A_range=chr17:4736706-4736840	MER113A
hg38_rmsk_AluSq2_range=chr17:4736853-4737115	AluSq2
hg38_rmsk_L1ME2z_range=chr17:4737126-4737295	L1ME2z
hg38_rmsk_AluSx1_range=chr17:4737296-4737603	AluSx1
hg38_rmsk_L1ME2z_range=chr17:4737604-4737721	L1ME2z
hg38_rmsk_L1ME2z_range=chr17:4737718-4737811	L1ME2z
hg38_rmsk_MER113_range=chr17:4737812-4737849	MER113
hg38_rmsk_AluSg_range=chr17:4737850-4738146	AluSg
hg38_rmsk_MER113A_range=chr17:4738147-4738258	MER113A
hg38_rmsk_GA-rich_range=chr17:4740876-4740979	GA-rich
hg38_rmsk_MER102b_range=chr17:4741227-4741520	MER102b
hg38_rmsk_MIR3_range=chr17:4742678-4742902	MIR3
hg38_rmsk_AluJb_range=chr17:4742977-4743251	AluJb
hg38_rmsk_AluSq2_range=chr17:4746183-4746439	AluSq2
hg38_rmsk_AluSq2_range=chr17:4746880-4747192	AluSq2
hg38_rmsk_AluSx_range=chr17:4747193-4747353	AluSx
hg38_rmsk_L1MD3_range=chr17:4747398-4747536	L1MD3
hg38_rmsk_AluSc_range=chr17:4747540-4747831	AluSc
hg38_rmsk_L1MC5a_range=chr17:4747834-4748041	L1MC5a
hg38_rmsk_L2c_range=chr17:4748057-4748174	L2c
hg38_rmsk_AluSq_range=chr17:4748175-4748479	AluSq
hg38_rmsk_L2c_range=chr17:4748480-4748771	L2c
hg38_rmsk_L2c_range=chr17:4749091-4749202	L2c
hg38_rmsk_MER58B_range=chr17:4749205-4749314	MER58B
hg38_rmsk_AluY_range=chr17:4749315-4749603	AluY
hg38_rmsk_MER58B_range=chr17:4749604-4749817	MER58B
hg38_rmsk_MER112_range=chr17:4749832-4750065	MER112
hg38_rmsk_FLAM_C_range=chr17:4750066-4750194	FLAM_C
hg38_rmsk_L2c_range=chr17:4750224-4750418	L2c
hg38_rmsk_AluSg7_range=chr17:4750420-4750720	AluSg7
hg38_rmsk_LTR88a_range=chr17:4750728-4750993	LTR88a
hg38_rmsk_AluSq2_range=chr17:4751022-4751208	AluSq2
hg38_rmsk_AluYm1_range=chr17:4751289-4751462	AluYm1
hg38_rmsk_AluSx_range=chr17:4751466-4751597	AluSx
hg38_rmsk_L1MD_range=chr17:4751599-4751812	L1MD
hg38_rmsk_MIRb_range=chr17:4751819-4751894	MIRb
hg38_rmsk_MIR_range=chr17:4751961-4752188	MIR
hg38_rmsk_AluSx_range=chr17:4752285-4752596	AluSx
hg38_rmsk_AluJb_range=chr17:4752609-4752892	AluJb
hg38_rmsk_AluSx_range=chr17:4753084-4753386	AluSx
hg38_rmsk_MIR_range=chr17:4753404-4753631	MIR
hg38_rmsk_L2_range=chr17:4753762-4754180	L2
hg38_rmsk_L1MA2_range=chr17:4754181-4754599	L1MA2
hg38_rmsk_AluSx1_range=chr17:4754600-4754908	AluSx1
hg38_rmsk_L2_range=chr17:4754909-4755408	L2
hg38_rmsk_AluSx_range=chr17:4755440-4755614	AluSx
hg38_rmsk_L2a_range=chr17:4755627-4755720	L2a
hg38_rmsk_AluSp_range=chr17:4755794-4756094	AluSp
hg38_rmsk_MIR_range=chr17:4756166-4756267	MIR
hg38_rmsk_AluJo_range=chr17:4756335-4756446	AluJo
hg38_rmsk_L2a_range=chr17:4756474-4756588	L2a
hg38_rmsk_AluJr_range=chr17:4756611-4756736	AluJr
hg38_rmsk_AluJo_range=chr17:4756782-4757024	AluJo
hg38_rmsk_L1M5_range=chr17:4757085-4757290	L1M5
hg38_rmsk_L2a_range=chr17:4757302-4757429	L2a
hg38_rmsk_AluSx_range=chr17:4758111-4758181	AluSx
hg38_rmsk_MER5A1_range=chr17:4758182-4758244	MER5A1
hg38_rmsk_L2a_range=chr17:4758302-4758530	L2a
hg38_rmsk_AluSz_range=chr17:4758577-4758887	AluSz
hg38_rmsk_Kanga1d_range=chr17:4758888-4758955	Kanga1d
hg38_rmsk_Kanga1d_range=chr17:4758994-4759172	Kanga1d
hg38_rmsk_AluSz_range=chr17:4759302-4759318	AluSz
hg38_rmsk_AluSz_range=chr17:4759352-4759628	AluSz
hg38_rmsk_L1MC2_range=chr17:4759629-4759693	L1MC2
hg38_rmsk_AluSz_range=chr17:4759738-4759865	AluSz
hg38_rmsk_L1MC1_range=chr17:4759866-4760227	L1MC1
hg38_rmsk_AluSp_range=chr17:4760233-4760541	AluSp
hg38_rmsk_AluJr_range=chr17:4760569-4760869	AluJr
hg38_rmsk_L1MC1_range=chr17:4760871-4761254	L1MC1
hg38_rmsk_Kanga1c_range=chr17:4761256-4761467	Kanga1c
hg38_rmsk_AluSx3_range=chr17:4761468-4761731	AluSx3
hg38_rmsk_Kanga1c_range=chr17:4761732-4761742	Kanga1c
hg38_rmsk_AluSx_range=chr17:4761761-4762066	AluSx
hg38_rmsk_MLT1J_range=chr17:4762240-4762310	MLT1J
hg38_rmsk_AluSz_range=chr17:4762311-4762615	AluSz
hg38_rmsk_MLT1J_range=chr17:4762616-4762783	MLT1J
hg38_rmsk_L1PA16_range=chr17:4762821-4763055	L1PA16
hg38_rmsk_AluSx_range=chr17:4763056-4763360	AluSx
hg38_rmsk_L1PA16_range=chr17:4763361-4763485	L1PA16
hg38_rmsk_AluSx_range=chr17:4763706-4764012	AluSx
hg38_rmsk_AluSx_range=chr17:4764013-4764148	AluSx
hg38_rmsk_THE1C_range=chr17:4764449-4764614	THE1C
hg38_rmsk_MLT1K_range=chr17:4764615-4765024	MLT1K
hg38_rmsk_AluSp_range=chr17:4765132-4765434	AluSp
hg38_rmsk_AluJb_range=chr17:4765457-4765591	AluJb
hg38_rmsk_AluSp_range=chr17:4765592-4765881	AluSp
hg38_rmsk_AluJb_range=chr17:4765882-4766082	AluJb
hg38_rmsk_AluSz_range=chr17:4766105-4766403	AluSz
hg38_rmsk_L1M6_range=chr17:4766407-4766764	L1M6
hg38_rmsk_AluSx1_range=chr17:4766972-4767270	AluSx1
hg38_rmsk_AluSx1_range=chr17:4767274-4767575	AluSx1
hg38_rmsk_L1M6_range=chr17:4767619-4767771	L1M6
hg38_rmsk_L1M6_range=chr17:4767857-4767896	L1M6
hg38_rmsk_AluSq_range=chr17:4767897-4768183	AluSq
hg38_rmsk_L1M6_range=chr17:4768184-4768306	L1M6
hg38_rmsk_AluSc8_range=chr17:4768903-4769213	AluSc8
hg38_rmsk_AluJb_range=chr17:4769228-4769393	AluJb
hg38_rmsk_AluSp_range=chr17:4769428-4769736	AluSp
hg38_rmsk_L1M6_range=chr17:4769821-4769951	L1M6
hg38_rmsk_Alu_range=chr17:4770179-4770225	Alu
hg38_rmsk_AluJo_range=chr17:4770226-4770457	AluJo
hg38_rmsk_AluSx1_range=chr17:4770473-4770755	AluSx1
hg38_rmsk_MIRc_range=chr17:4771091-4771180	MIRc
hg38_rmsk_MIRc_range=chr17:4771220-4771249	MIRc
hg38_rmsk_AluSq2_range=chr17:4771250-4771556	AluSq2
hg38_rmsk_MIRc_range=chr17:4771557-4771618	MIRc
hg38_rmsk_AluJr_range=chr17:4772708-4772892	AluJr
hg38_rmsk_AluSx_range=chr17:4772893-4773202	AluSx
hg38_rmsk_AluJr_range=chr17:4773203-4773332	AluJr
hg38_rmsk_AluSx1_range=chr17:4773938-4774235	AluSx1
hg38_rmsk_L2a_range=chr17:4774331-4774437	L2a
hg38_rmsk_AluJo_range=chr17:4774460-4774567	AluJo
hg38_rmsk_AluSp_range=chr17:4774626-4774935	AluSp
hg38_rmsk_L2a_range=chr17:4774971-4775260	L2a
hg38_rmsk_AluY_range=chr17:4775263-4775558	AluY
hg38_rmsk_L1ME3A_range=chr17:4775600-4775861	L1ME3A
hg38_rmsk_AluSx_range=chr17:4775862-4776148	AluSx
hg38_rmsk_L1ME3A_range=chr17:4776149-4776287	L1ME3A
hg38_rmsk_AluSx_range=chr17:4776288-4776601	AluSx
hg38_rmsk_L1ME3A_range=chr17:4776602-4776828	L1ME3A
hg38_rmsk_L2a_range=chr17:4776842-4776918	L2a
hg38_rmsk_AluSg_range=chr17:4776919-4777222	AluSg
hg38_rmsk_L2a_range=chr17:4777223-4777323	L2a
hg38_rmsk_AluJb_range=chr17:4777457-4777602	AluJb
hg38_rmsk_AluSp_range=chr17:4777603-4777897	AluSp
hg38_rmsk_AluJb_range=chr17:4777898-4778060	AluJb
hg38_rmsk_AluJb_range=chr17:4778334-4778616	AluJb
hg38_rmsk_AluSc8_range=chr17:4778776-4779076	AluSc8
hg38_rmsk_AluJo_range=chr17:4779156-4779452	AluJo
hg38_rmsk_AluSp_range=chr17:4780052-4780354	AluSp
hg38_rmsk_MIRb_range=chr17:4780386-4780473	MIRb
hg38_rmsk_L2c_range=chr17:4780510-4780749	L2c
hg38_rmsk_AluJo_range=chr17:4780898-4781133	AluJo
hg38_rmsk_AluSq2_range=chr17:4781168-4781358	AluSq2
hg38_rmsk_AluSp_range=chr17:4781362-4781491	AluSp
hg38_rmsk_AluSx1_range=chr17:4781502-4781814	AluSx1
hg38_rmsk_AluSx_range=chr17:4782092-4782377	AluSx
hg38_rmsk_L2a_range=chr17:4783337-4783463	L2a
hg38_rmsk_AluJb_range=chr17:4783464-4783750	AluJb
hg38_rmsk_L2a_range=chr17:4783751-4783937	L2a
hg38_rmsk_AluJb_range=chr17:4784053-4784354	AluJb
hg38_rmsk_AluSx1_range=chr17:4784472-4784764	AluSx1
hg38_rmsk_AluY_range=chr17:4784944-4785233	AluY
hg38_rmsk_MIRb_range=chr17:4786545-4786734	MIRb
hg38_rmsk_AluSc_range=chr17:4787035-4787341	AluSc
hg38_rmsk_AluSx1_range=chr17:4787554-4787822	AluSx1
hg38_rmsk_L2a_range=chr17:4787890-4788017	L2a
hg38_rmsk_L2c_range=chr17:4788019-4788115	L2c
hg38_rmsk_AluSx4_range=chr17:4788267-4788405	AluSx4
hg38_rmsk_AluSz6_range=chr17:4788411-4788463	AluSz6
hg38_rmsk_MIRb_range=chr17:4788545-4788714	MIRb
hg38_rmsk_L2_range=chr17:4790773-4791054	L2
hg38_rmsk_AluSp_range=chr17:4791055-4791366	AluSp
hg38_rmsk_L2_range=chr17:4791367-4791541	L2
hg38_rmsk_AluSq2_range=chr17:4791583-4791899	AluSq2
hg38_rmsk_L1M4_range=chr17:4791909-4792032	L1M4
hg38_rmsk_AluSx_range=chr17:4792033-4792225	AluSx
hg38_rmsk_AluSx_range=chr17:4792226-4792268	AluSx
hg38_rmsk_AluSg4_range=chr17:4792269-4792424	AluSg4
hg38_rmsk_L1M4_range=chr17:4792444-4792782	L1M4
hg38_rmsk_AluSx1_range=chr17:4792783-4793057	AluSx1
hg38_rmsk_L1M4_range=chr17:4793058-4793277	L1M4
hg38_rmsk_AluSx4_range=chr17:4793278-4793577	AluSx4
hg38_rmsk_L1M4_range=chr17:4793636-4793788	L1M4
hg38_rmsk_AluY_range=chr17:4793789-4794096	AluY
hg38_rmsk_L1M4_range=chr17:4794097-4794240	L1M4
hg38_rmsk_L1M4_range=chr17:4794233-4794382	L1M4
hg38_rmsk_AluSx_range=chr17:4794385-4794628	AluSx
hg38_rmsk_AluYb8_range=chr17:4794648-4794967	AluYb8
hg38_rmsk_FRAM_range=chr17:4794973-4795158	FRAM
hg38_rmsk_L1M4_range=chr17:4795162-4795561	L1M4
hg38_rmsk_AluSg_range=chr17:4795661-4795938	AluSg
hg38_rmsk_AluSx_range=chr17:4797032-4797332	AluSx
hg38_rmsk_AluJr4_range=chr17:4799231-4799402	AluJr4
hg38_rmsk_AluSx_range=chr17:4799403-4799714	AluSx
hg38_rmsk_AluJr4_range=chr17:4799715-4799840	AluJr4
hg38_rmsk_L1MC1_range=chr17:4799843-4799854	L1MC1
hg38_rmsk_AluSp_range=chr17:4799855-4800117	AluSp
hg38_rmsk_AluSx1_range=chr17:4800118-4800416	AluSx1
hg38_rmsk_L1MC1_range=chr17:4800417-4800584	L1MC1
hg38_rmsk_L2a_range=chr17:4800585-4800899	L2a
hg38_rmsk_MER45A_range=chr17:4801626-4801735	MER45A
hg38_rmsk_AluSc8_range=chr17:4801736-4802028	AluSc8
hg38_rmsk_MER45A_range=chr17:4802029-4802105	MER45A
hg38_rmsk_MIR_range=chr17:4802847-4802923	MIR
hg38_rmsk_AluSx_range=chr17:4802924-4803218	AluSx
hg38_rmsk_MIR_range=chr17:4803219-4803374	MIR
hg38_rmsk_AluY_range=chr17:4803407-4803725	AluY
hg38_rmsk_AluSx1_range=chr17:4803726-4804021	AluSx1
hg38_rmsk_AluY_range=chr17:4804193-4804503	AluY
hg38_rmsk_AluSc5_range=chr17:4804596-4804883	AluSc5
hg38_rmsk_L1ME2_range=chr17:4804904-4805147	L1ME2
hg38_rmsk_AluSp_range=chr17:4805149-4805433	AluSp
hg38_rmsk_AluSq_range=chr17:4805443-4805669	AluSq
hg38_rmsk_AluY_range=chr17:4805670-4805971	AluY
hg38_rmsk_AluSq_range=chr17:4805972-4806016	AluSq
hg38_rmsk_L1M5_range=chr17:4806017-4806430	L1M5
hg38_rmsk_L2c_range=chr17:4806461-4806609	L2c
hg38_rmsk_G-rich_range=chr17:4807535-4807568	G-rich
hg38_rmsk_AluJo_range=chr17:4808700-4808993	AluJo
hg38_rmsk_AluSq2_range=chr17:4810363-4810665	AluSq2
hg38_rmsk_AluSx1_range=chr17:4811289-4811577	AluSx1
hg38_rmsk_AluJb_range=chr17:4811815-4812114	AluJb
hg38_rmsk_AluSq_range=chr17:4812122-4812283	AluSq
hg38_rmsk_AluSc5_range=chr17:4812284-4812591	AluSc5
hg38_rmsk_L1ME2_range=chr17:4812592-4812791	L1ME2
hg38_rmsk_AluSz_range=chr17:4812998-4813309	AluSz
hg38_rmsk_L1ME3G_range=chr17:4813421-4813589	L1ME3G
hg38_rmsk_AluSx1_range=chr17:4813590-4813864	AluSx1
hg38_rmsk_L1ME3G_range=chr17:4813865-4814185	L1ME3G
hg38_rmsk_L2c_range=chr17:4814829-4815000	L2c
hg38_rmsk_AluSx1_range=chr17:4816100-4816398	AluSx1
hg38_rmsk_AluSc8_range=chr17:4817381-4817676	AluSc8
hg38_rmsk_AluY_range=chr17:4817677-4817972	AluY
hg38_rmsk_G-rich_range=chr17:4818213-4818264	G-rich
hg38_rmsk_G-rich_range=chr17:4818830-4818913	G-rich
hg38_rmsk_AluSx1_range=chr17:4819716-4819892	AluSx1
hg38_rmsk_AluSp_range=chr17:4819952-4820243	AluSp
hg38_rmsk_AluSq2_range=chr17:4820256-4820556	AluSq2
hg38_rmsk_AluYe5_range=chr17:4820572-4820875	AluYe5
hg38_rmsk_AluY_range=chr17:4820896-4821201	AluY
hg38_rmsk_MamTip1_range=chr17:4821298-4821382	MamTip1
hg38_rmsk_AluJb_range=chr17:4821383-4821694	AluJb
hg38_rmsk_MamTip1_range=chr17:4821695-4821770	MamTip1
hg38_rmsk_AluSq2_range=chr17:4822061-4822341	AluSq2
hg38_rmsk_AluSq2_range=chr17:4822343-4822513	AluSq2
hg38_rmsk_MIRb_range=chr17:4823769-4823967	MIRb
hg38_rmsk_L2a_range=chr17:4823943-4824054	L2a
hg38_rmsk_MER3_range=chr17:4824060-4824116	MER3
hg38_rmsk_AluSx_range=chr17:4824117-4824290	AluSx
hg38_rmsk_AluSg4_range=chr17:4824291-4824561	AluSg4
hg38_rmsk_AluSx_range=chr17:4824562-4824699	AluSx
hg38_rmsk_MER3_range=chr17:4824700-4824746	MER3
hg38_rmsk_AluSx1_range=chr17:4824747-4825050	AluSx1
hg38_rmsk_MER3_range=chr17:4825051-4825174	MER3
hg38_rmsk_AluJo_range=chr17:4825320-4825584	AluJo
hg38_rmsk_AluSx1_range=chr17:4825607-4825920	AluSx1
hg38_rmsk_AluJr4_range=chr17:4825954-4826075	AluJr4
hg38_rmsk_FRAM_range=chr17:4826131-4826291	FRAM
hg38_rmsk_AluJb_range=chr17:4826292-4826596	AluJb
hg38_rmsk_AluSp_range=chr17:4826605-4826913	AluSp
hg38_rmsk_AluSc8_range=chr17:4826946-4827254	AluSc8
hg38_rmsk_AluSg4_range=chr17:4827711-4828015	AluSg4
hg38_rmsk_MIRb_range=chr17:4828154-4828278	MIRb
hg38_rmsk_AluSx_range=chr17:4828375-4828675	AluSx
hg38_rmsk_L2c_range=chr17:4828730-4829108	L2c
hg38_rmsk_FRAM_range=chr17:4829114-4829271	FRAM
hg38_rmsk_AluSx_range=chr17:4829343-4829657	AluSx
hg38_rmsk_AluSp_range=chr17:4829665-4829959	AluSp
hg38_rmsk_AluSx_range=chr17:4829965-4830081	AluSx
hg38_rmsk_AluY_range=chr17:4830082-4830384	AluY
hg38_rmsk_AluSx1_range=chr17:4830385-4830688	AluSx1
hg38_rmsk_AluSx1_range=chr17:4830689-4830993	AluSx1
hg38_rmsk_AluSx_range=chr17:4830994-4831043	AluSx
hg38_rmsk_AluSq_range=chr17:4831045-4831328	AluSq
hg38_rmsk_A-rich_range=chr17:4831371-4831454	A-rich
hg38_rmsk_AluSx_range=chr17:4831460-4831504	AluSx
hg38_rmsk_AluJr_range=chr17:4831505-4831782	AluJr
hg38_rmsk_AluYf1_range=chr17:4831787-4832097	AluYf1
hg38_rmsk_MIR3_range=chr17:4832336-4832458	MIR3
hg38_rmsk_LTR85a_range=chr17:4834377-4834460	LTR85a
hg38_rmsk_AluSx_range=chr17:4835347-4835652	AluSx
hg38_rmsk_MIRb_range=chr17:4836442-4836700	MIRb
hg38_rmsk_L2a_range=chr17:4836695-4836895	L2a
hg38_rmsk_AluSx_range=chr17:4836896-4837201	AluSx
hg38_rmsk_L2a_range=chr17:4837202-4837319	L2a
hg38_rmsk_AluY_range=chr17:4838946-4839242	AluY
hg38_rmsk_MER4E1_range=chr17:4840055-4840096	MER4E1
hg38_rmsk_MER20B_range=chr17:4841862-4841941	MER20B
hg38_rmsk_AluY_range=chr17:4841942-4842237	AluY
hg38_rmsk_MER20B_range=chr17:4842238-4842327	MER20B
hg38_rmsk_L2_range=chr17:4842978-4843052	L2
hg38_rmsk_AluSx1_range=chr17:4843195-4843507	AluSx1
hg38_rmsk_MIRb_range=chr17:4843647-4843863	MIRb
hg38_rmsk_Tigger16a_range=chr17:4843970-4843994	Tigger16a
hg38_rmsk_AluSx_range=chr17:4843995-4844300	AluSx
hg38_rmsk_Tigger16a_range=chr17:4844301-4844456	Tigger16a
hg38_rmsk_L1MB3_range=chr17:4844842-4845068	L1MB3
hg38_rmsk_AluSz_range=chr17:4845639-4845933	AluSz
hg38_rmsk_AluJr_range=chr17:4846682-4846833	AluJr
hg38_rmsk_MIR1_Amn_range=chr17:4847161-4847227	MIR1_Amn
hg38_rmsk_AluSx1_range=chr17:4847267-4847404	AluSx1
hg38_rmsk_AluJo_range=chr17:4847900-4848014	AluJo
hg38_rmsk_GA-rich_range=chr17:4848025-4848074	GA-rich
hg38_rmsk_MIR_range=chr17:4848270-4848361	MIR
hg38_rmsk_AluY_range=chr17:4848373-4848659	AluY
hg38_rmsk_AluSx_range=chr17:4848663-4848798	AluSx
hg38_rmsk_MIRb_range=chr17:4848800-4848927	MIRb
hg38_rmsk_L2a_range=chr17:4849514-4849573	L2a
hg38_rmsk_L2a_range=chr17:4849872-4849919	L2a
hg38_rmsk_AluJb_range=chr17:4849943-4850031	AluJb
hg38_rmsk_L2a_range=chr17:4850040-4850238	L2a
hg38_rmsk_Plat_L3_range=chr17:4850347-4850512	Plat_L3
hg38_rmsk_MIRc_range=chr17:4851276-4851414	MIRc
hg38_rmsk_AluSx_range=chr17:4851719-4852027	AluSx
hg38_rmsk_L2c_range=chr17:4852283-4852314	L2c
hg38_rmsk_L2c_range=chr17:4852317-4852553	L2c
hg38_rmsk_MIRc_range=chr17:4853541-4853677	MIRc
hg38_rmsk_AluSx1_range=chr17:4854925-4855189	AluSx1
hg38_rmsk_AluY_range=chr17:4855205-4855500	AluY
hg38_rmsk_AluYc_range=chr17:4855501-4855795	AluYc
hg38_rmsk_AluSx1_range=chr17:4855796-4855989	AluSx1
hg38_rmsk_AluSx3_range=chr17:4857459-4857767	AluSx3
hg38_rmsk_MamRep1879_range=chr17:4858006-4858210	MamRep1879
hg38_rmsk_AluSx_range=chr17:4858458-4858690	AluSx
hg38_rmsk_AluSq2_range=chr17:4859530-4859817	AluSq2
hg38_rmsk_AluSx_range=chr17:4861498-4861799	AluSx
hg38_rmsk_MIR_range=chr17:4862199-4862372	MIR
hg38_rmsk_AluSx1_range=chr17:4862373-4862672	AluSx1
hg38_rmsk_MIR_range=chr17:4862673-4862711	MIR
hg38_rmsk_AluJr_range=chr17:4862755-4863056	AluJr
hg38_rmsk_MIR_range=chr17:4863576-4863777	MIR
hg38_rmsk_AluSz_range=chr17:4863782-4864088	AluSz
hg38_rmsk_AluSp_range=chr17:4864118-4864414	AluSp
hg38_rmsk_AluSq2_range=chr17:4864442-4864735	AluSq2
hg38_rmsk_L2a_range=chr17:4864885-4864960	L2a
hg38_rmsk_AluSx1_range=chr17:4865149-4865436	AluSx1
hg38_rmsk_AluJo_range=chr17:4865603-4865904	AluJo
hg38_rmsk_L2a_range=chr17:4865959-4866126	L2a
hg38_rmsk_AluSc5_range=chr17:4866186-4866486	AluSc5
hg38_rmsk_MIRc_range=chr17:4866487-4866557	MIRc
hg38_rmsk_AluJr_range=chr17:4866558-4866788	AluJr
hg38_rmsk_AluYj4_range=chr17:4866795-4867074	AluYj4
hg38_rmsk_AluJb_range=chr17:4867139-4867280	AluJb
hg38_rmsk_FLAM_C_range=chr17:4867368-4867498	FLAM_C
hg38_rmsk_AluSx1_range=chr17:4867518-4867831	AluSx1
hg38_rmsk_L1MA4_range=chr17:4867832-4867969	L1MA4
hg38_rmsk_AluSx_range=chr17:4867970-4868276	AluSx
hg38_rmsk_L1MA4_range=chr17:4868277-4868737	L1MA4
hg38_rmsk_AluJb_range=chr17:4868738-4868916	AluJb
hg38_rmsk_AluY_range=chr17:4868917-4869223	AluY
hg38_rmsk_AluJb_range=chr17:4869227-4869245	AluJb
hg38_rmsk_AluJb_range=chr17:4869292-4869575	AluJb
hg38_rmsk_L1MA4_range=chr17:4869576-4869748	L1MA4
hg38_rmsk_AluY_range=chr17:4869750-4869782	AluY
hg38_rmsk_AluY_range=chr17:4869853-4869901	AluY
hg38_rmsk_AluY_range=chr17:4869902-4870211	AluY
hg38_rmsk_AluJb_range=chr17:4870242-4870377	AluJb
hg38_rmsk_L1MA4_range=chr17:4870378-4870468	L1MA4
hg38_rmsk_L1MB7_range=chr17:4870476-4870542	L1MB7
hg38_rmsk_AluJb_range=chr17:4870543-4870855	AluJb
hg38_rmsk_L1MB7_range=chr17:4870856-4871175	L1MB7
hg38_rmsk_AluJr_range=chr17:4871176-4871511	AluJr
hg38_rmsk_L1MB7_range=chr17:4871512-4871852	L1MB7
hg38_rmsk_AluJo_range=chr17:4871872-4871974	AluJo
hg38_rmsk_L1M4_range=chr17:4871975-4872048	L1M4
hg38_rmsk_AluSx1_range=chr17:4872049-4872346	AluSx1
hg38_rmsk_AluJb_range=chr17:4872358-4872490	AluJb
hg38_rmsk_AluSx3_range=chr17:4872491-4872783	AluSx3
hg38_rmsk_AluSx1_range=chr17:4873607-4873919	AluSx1
hg38_rmsk_MIR3_range=chr17:4873940-4874073	MIR3
hg38_rmsk_GA-rich_range=chr17:4874621-4874649	GA-rich
hg38_rmsk_MIR3_range=chr17:4875154-4875227	MIR3
hg38_rmsk_AluJb_range=chr17:4875326-4875487	AluJb
hg38_rmsk_AluSp_range=chr17:4875491-4875787	AluSp
hg38_rmsk_AluSc8_range=chr17:4875814-4876094	AluSc8
hg38_rmsk_Tigger19a_range=chr17:4876603-4876675	Tigger19a
hg38_rmsk_AluJo_range=chr17:4876809-4877107	AluJo
hg38_rmsk_MIR_range=chr17:4877585-4877732	MIR
hg38_rmsk_AluY_range=chr17:4877807-4878109	AluY
hg38_rmsk_AluSx1_range=chr17:4880288-4880585	AluSx1
hg38_rmsk_AluYf1_range=chr17:4880618-4880909	AluYf1
hg38_rmsk_MER58B_range=chr17:4882580-4882838	MER58B
hg38_rmsk_AluSx_range=chr17:4882839-4883142	AluSx
hg38_rmsk_MER58B_range=chr17:4883143-4883195	MER58B
hg38_rmsk_AluSx3_range=chr17:4883206-4883503	AluSx3
hg38_rmsk_AluY_range=chr17:4883517-4883837	AluY
hg38_rmsk_Charlie4z_range=chr17:4883844-4883972	Charlie4z
hg38_rmsk_AluSx_range=chr17:4884030-4884166	AluSx
hg38_rmsk_G-rich_range=chr17:4885984-4886011	G-rich
hg38_rmsk_AluSx_range=chr17:4887957-4888227	AluSx
hg38_rmsk_AluSx4_range=chr17:4888353-4888654	AluSx4
hg38_rmsk_AluSp_range=chr17:4888689-4888999	AluSp
hg38_rmsk_MIRb_range=chr17:4891904-4892109	MIRb
hg38_rmsk_G-rich_range=chr17:4892895-4892930	G-rich
hg38_rmsk_GA-rich_range=chr17:4893515-4893579	GA-rich
hg38_rmsk_MIRc_range=chr17:4894803-4894949	MIRc
hg38_rmsk_AluSc8_range=chr17:4903869-4904156	AluSc8
hg38_rmsk_AluJo_range=chr17:4904183-4904361	AluJo
hg38_rmsk_MER5A_range=chr17:4904364-4904510	MER5A
hg38_rmsk_MIRb_range=chr17:4904527-4904660	MIRb
hg38_rmsk_MIRc_range=chr17:4904689-4904814	MIRc
hg38_rmsk_L2c_range=chr17:4905050-4905222	L2c
hg38_rmsk_AluJo_range=chr17:4905267-4905567	AluJo
hg38_rmsk_AluSx1_range=chr17:4905578-4905874	AluSx1
hg38_rmsk_L1M_range=chr17:4906469-4906608	L1M
hg38_rmsk_FLAM_A_range=chr17:4906611-4906703	FLAM_A
hg38_rmsk_AluSq_range=chr17:4906724-4906801	AluSq
hg38_rmsk_L1MA1_range=chr17:4906805-4907234	L1MA1
hg38_rmsk_AluY_range=chr17:4907282-4907590	AluY
hg38_rmsk_AluSx_range=chr17:4907760-4907895	AluSx
hg38_rmsk_AluSx3_range=chr17:4907896-4908190	AluSx3
hg38_rmsk_AluSx_range=chr17:4909369-4909648	AluSx
hg38_rmsk_MLT1O_range=chr17:4909770-4909885	MLT1O
hg38_rmsk_AluY_range=chr17:4910147-4910444	AluY
hg38_rmsk_AluSx_range=chr17:4910445-4910632	AluSx
hg38_rmsk_AluJr_range=chr17:4910647-4910896	AluJr
hg38_rmsk_G-rich_range=chr17:4911344-4911384	G-rich
hg38_rmsk_AluSx_range=chr17:4911541-4911850	AluSx
hg38_rmsk_AluSx_range=chr17:4912180-4912484	AluSx
hg38_rmsk_AluJo_range=chr17:4912497-4912726	AluJo
hg38_rmsk_AluSx3_range=chr17:4912841-4913145	AluSx3
hg38_rmsk_AluSp_range=chr17:4913162-4913456	AluSp
hg38_rmsk_FLAM_C_range=chr17:4913497-4913618	FLAM_C
hg38_rmsk_AluSx1_range=chr17:4913650-4913944	AluSx1
hg38_rmsk_AluJr_range=chr17:4914517-4914810	AluJr
hg38_rmsk_AluSx_range=chr17:4914828-4915138	AluSx
hg38_rmsk_AluSz6_range=chr17:4915142-4915451	AluSz6
hg38_rmsk_MER66B_range=chr17:4915467-4915517	MER66B
hg38_rmsk_L1MC4_range=chr17:4915552-4915594	L1MC4
hg38_rmsk_AluSq4_range=chr17:4915595-4915901	AluSq4
hg38_rmsk_L1MC4_range=chr17:4915902-4916701	L1MC4
hg38_rmsk_AluJb_range=chr17:4916774-4917089	AluJb
hg38_rmsk_L1ME3E_range=chr17:4917091-4917248	L1ME3E
hg38_rmsk_AluSz_range=chr17:4917251-4917506	AluSz
hg38_rmsk_L1MEd_range=chr17:4917848-4917951	L1MEd
hg38_rmsk_AluJo_range=chr17:4917952-4918020	AluJo
hg38_rmsk_AluSq2_range=chr17:4918021-4918317	AluSq2
hg38_rmsk_AluJo_range=chr17:4918318-4918506	AluJo
hg38_rmsk_L1MEd_range=chr17:4918507-4918680	L1MEd
hg38_rmsk_AluSx_range=chr17:4918703-4918984	AluSx
hg38_rmsk_L1MEd_range=chr17:4919023-4919083	L1MEd
hg38_rmsk_AluSq2_range=chr17:4919084-4919378	AluSq2
hg38_rmsk_L1MEd_range=chr17:4919379-4919540	L1MEd
hg38_rmsk_MLT1D_range=chr17:4919547-4920020	MLT1D
hg38_rmsk_L1MEd_range=chr17:4920023-4920197	L1MEd
hg38_rmsk_AluJb_range=chr17:4920276-4920553	AluJb
hg38_rmsk_AluJb_range=chr17:4920591-4920745	AluJb
hg38_rmsk_MLT2D_range=chr17:4920746-4921109	MLT2D
hg38_rmsk_AluSg4_range=chr17:4921130-4921315	AluSg4
hg38_rmsk_L1MDa_range=chr17:4921316-4921421	L1MDa
hg38_rmsk_FLAM_A_range=chr17:4921437-4921519	FLAM_A
hg38_rmsk_MLT2C2_range=chr17:4921582-4921656	MLT2C2
hg38_rmsk_AluSz_range=chr17:4921657-4921956	AluSz
hg38_rmsk_AluSz_range=chr17:4921966-4922094	AluSz
hg38_rmsk_AluSx_range=chr17:4922096-4922405	AluSx
hg38_rmsk_AluSq2_range=chr17:4922463-4922642	AluSq2
hg38_rmsk_AluJo_range=chr17:4922643-4922799	AluJo
hg38_rmsk_AluY_range=chr17:4922800-4923106	AluY
hg38_rmsk_AluJo_range=chr17:4923107-4923257	AluJo
hg38_rmsk_L1PA17_range=chr17:4923268-4923407	L1PA17
hg38_rmsk_AluSx1_range=chr17:4923408-4923701	AluSx1
hg38_rmsk_L1PA17_range=chr17:4923702-4923972	L1PA17
hg38_rmsk_AluSx1_range=chr17:4923973-4924286	AluSx1
hg38_rmsk_L1PA17_range=chr17:4924287-4924297	L1PA17
hg38_rmsk_AluJr_range=chr17:4924298-4924455	AluJr
hg38_rmsk_L1PA17_range=chr17:4924456-4924493	L1PA17
hg38_rmsk_AluSc_range=chr17:4924924-4925222	AluSc
hg38_rmsk_AluYb8_range=chr17:4925240-4925557	AluYb8
hg38_rmsk_AluJb_range=chr17:4925591-4925913	AluJb
hg38_rmsk_A-rich_range=chr17:4925914-4925962	A-rich
hg38_rmsk_AluSx_range=chr17:4925986-4926301	AluSx
hg38_rmsk_MLT1O_range=chr17:4926309-4926407	MLT1O
hg38_rmsk_LTR8_range=chr17:4926618-4927062	LTR8
hg38_rmsk_AluSx_range=chr17:4927063-4927369	AluSx
hg38_rmsk_LTR8_range=chr17:4927370-4927677	LTR8
hg38_rmsk_AluJb_range=chr17:4927706-4927843	AluJb
hg38_rmsk_AluJb_range=chr17:4927844-4928089	AluJb
hg38_rmsk_AluY_range=chr17:4928157-4928458	AluY
hg38_rmsk_L1M5_range=chr17:4928460-4928683	L1M5
hg38_rmsk_AluSp_range=chr17:4928684-4928956	AluSp
hg38_rmsk_AluSc_range=chr17:4928958-4929159	AluSc
hg38_rmsk_MLT1M_range=chr17:4929292-4929381	MLT1M
hg38_rmsk_L2c_range=chr17:4929483-4929749	L2c
hg38_rmsk_AluSx1_range=chr17:4929750-4930049	AluSx1
hg38_rmsk_L2c_range=chr17:4930050-4930204	L2c
hg38_rmsk_AluJo_range=chr17:4930205-4930478	AluJo
hg38_rmsk_AluSx1_range=chr17:4930481-4930713	AluSx1
hg38_rmsk_GA-rich_range=chr17:4930757-4930768	GA-rich
hg38_rmsk_L2-1_AMi_range=chr17:4930943-4931150	L2-1_AMi
hg38_rmsk_AluSz_range=chr17:4931220-4931360	AluSz
hg38_rmsk_L2c_range=chr17:4931364-4931761	L2c
hg38_rmsk_AluSp_range=chr17:4931762-4932056	AluSp
hg38_rmsk_L2c_range=chr17:4932057-4932084	L2c
hg38_rmsk_G-rich_range=chr17:4932519-4932571	G-rich
hg38_rmsk_L1ME4a_range=chr17:4934854-4935016	L1ME4a
hg38_rmsk_AluSx_range=chr17:4935023-4935327	AluSx
hg38_rmsk_AluJb_range=chr17:4935333-4935621	AluJb
hg38_rmsk_MIRb_range=chr17:4941452-4941622	MIRb
hg38_rmsk_AluSg_range=chr17:4941678-4941936	AluSg
hg38_rmsk_AluJb_range=chr17:4943614-4943733	AluJb
hg38_rmsk_AluJb_range=chr17:4943739-4944016	AluJb
hg38_rmsk_MIR3_range=chr17:4946390-4946534	MIR3
hg38_rmsk_G-rich_range=chr17:4949608-4949645	G-rich
hg38_rmsk_G-rich_range=chr17:4949989-4950104	G-rich
hg38_rmsk_AluSz_range=chr17:4952172-4952343	AluSz
hg38_rmsk_AluY_range=chr17:4952344-4952622	AluY
hg38_rmsk_AluSz_range=chr17:4952623-4952761	AluSz
hg38_rmsk_L2b_range=chr17:4953471-4953533	L2b
hg38_rmsk_MIR_range=chr17:4954289-4954525	MIR
hg38_rmsk_MIRb_range=chr17:4954520-4954632	MIRb
hg38_rmsk_AluSg_range=chr17:4954633-4954922	AluSg
hg38_rmsk_MIRb_range=chr17:4954923-4955020	MIRb
hg38_rmsk_AluJr_range=chr17:4957380-4957555	AluJr
hg38_rmsk_AluSp_range=chr17:4957784-4958092	AluSp
hg38_rmsk_MIR_range=chr17:4958108-4958307	MIR
hg38_rmsk_AluJo_range=chr17:4958312-4958611	AluJo
hg38_rmsk_AluJr4_range=chr17:4958612-4958744	AluJr4
hg38_rmsk_AluSx3_range=chr17:4958786-4959091	AluSx3
hg38_rmsk_L2c_range=chr17:4960974-4961012	L2c
hg38_rmsk_MER44A_range=chr17:4961013-4961175	MER44A
hg38_rmsk_AluSq2_range=chr17:4961176-4961472	AluSq2
hg38_rmsk_AluY_range=chr17:4961474-4961788	AluY
hg38_rmsk_MER44A_range=chr17:4961789-4961961	MER44A
hg38_rmsk_L2c_range=chr17:4961962-4962051	L2c
hg38_rmsk_AluSz_range=chr17:4962115-4962414	AluSz
hg38_rmsk_AluJb_range=chr17:4962417-4962635	AluJb
hg38_rmsk_Alu_range=chr17:4962644-4962702	Alu
hg38_rmsk_AluSg_range=chr17:4962706-4962834	AluSg
hg38_rmsk_AluJr_range=chr17:4962842-4963064	AluJr
hg38_rmsk_AluJr4_range=chr17:4963111-4963330	AluJr4
hg38_rmsk_AluSx4_range=chr17:4963452-4963755	AluSx4
hg38_rmsk_AluJr_range=chr17:4964003-4964087	AluJr
hg38_rmsk_AluY_range=chr17:4964356-4964660	AluY
hg38_rmsk_L2c_range=chr17:4964710-4964738	L2c
hg38_rmsk_AluSz6_range=chr17:4964739-4964902	AluSz6
hg38_rmsk_AluSp_range=chr17:4964903-4965212	AluSp
hg38_rmsk_AluSz6_range=chr17:4965213-4965335	AluSz6
hg38_rmsk_L2c_range=chr17:4965336-4965630	L2c
hg38_rmsk_AluJb_range=chr17:4965660-4965826	AluJb
hg38_rmsk_AluSc_range=chr17:4965827-4966137	AluSc
hg38_rmsk_AluJb_range=chr17:4966138-4966277	AluJb
hg38_rmsk_MIR_range=chr17:4966331-4966434	MIR
hg38_rmsk_G-rich_range=chr17:4968558-4968627	G-rich
hg38_rmsk_AluJr4_range=chr17:4971359-4971644	AluJr4
hg38_rmsk_AluSz6_range=chr17:4971685-4971988	AluSz6
hg38_rmsk_A-rich_range=chr17:4975310-4975369	A-rich
hg38_rmsk_L1ME4a_range=chr17:4975954-4976006	L1ME4a
hg38_rmsk_AluSx1_range=chr17:4976007-4976305	AluSx1
hg38_rmsk_L1ME4a_range=chr17:4976306-4976388	L1ME4a
hg38_rmsk_AluSx1_range=chr17:4976418-4976728	AluSx1
hg38_rmsk_MER3_range=chr17:4977871-4978067	MER3
hg38_rmsk_MIR3_range=chr17:4978174-4978343	MIR3
hg38_rmsk_L2b_range=chr17:4978683-4978769	L2b
hg38_rmsk_L3_range=chr17:4978795-4979075	L3
hg38_rmsk_AluSq2_range=chr17:4979229-4979537	AluSq2
hg38_rmsk_G-rich_range=chr17:4979896-4979946	G-rich
hg38_rmsk_GA-rich_range=chr17:4980426-4980459	GA-rich
hg38_rmsk_AluSq2_range=chr17:4983286-4983582	AluSq2
hg38_rmsk_AluSx1_range=chr17:4983585-4983883	AluSx1
hg38_rmsk_AluY_range=chr17:4983943-4984248	AluY
hg38_rmsk_AluSg_range=chr17:4984740-4985036	AluSg
hg38_rmsk_AluSp_range=chr17:4985037-4985195	AluSp
hg38_rmsk_MIRb_range=chr17:4985199-4985368	MIRb
hg38_rmsk_AluSx_range=chr17:4985423-4985723	AluSx
hg38_rmsk_MER30_range=chr17:4990516-4990599	MER30
hg38_rmsk_AluSq2_range=chr17:4990600-4990903	AluSq2
hg38_rmsk_AluSq2_range=chr17:4990914-4991217	AluSq2
hg38_rmsk_MER30_range=chr17:4991218-4991299	MER30
hg38_rmsk_L2a_range=chr17:4991508-4992025	L2a
hg38_rmsk_L1MC5_range=chr17:4992028-4992223	L1MC5
hg38_rmsk_AluJo_range=chr17:4992282-4992583	AluJo
hg38_rmsk_AluJr_range=chr17:4992715-4992873	AluJr
hg38_rmsk_AluSq2_range=chr17:4992880-4993179	AluSq2
hg38_rmsk_AluSp_range=chr17:4993180-4993477	AluSp
hg38_rmsk_AluY_range=chr17:4993478-4993767	AluY
hg38_rmsk_AluSx_range=chr17:4993768-4994071	AluSx
hg38_rmsk_L2a_range=chr17:4994074-4994261	L2a
hg38_rmsk_AluSx4_range=chr17:4994510-4994813	AluSx4
hg38_rmsk_AluSx_range=chr17:4994924-4995217	AluSx
hg38_rmsk_FLAM_C_range=chr17:4995513-4995644	FLAM_C
hg38_rmsk_AluSp_range=chr17:4995648-4995960	AluSp
hg38_rmsk_AluJb_range=chr17:4996103-4996400	AluJb
hg38_rmsk_AluSx1_range=chr17:4996401-4996694	AluSx1
hg38_rmsk_MIRb_range=chr17:5001585-5001677	MIRb
hg38_rmsk_MIRb_range=chr17:5001793-5002029	MIRb
hg38_rmsk_MIRb_range=chr17:5002183-5002360	MIRb
hg38_rmsk_AluSx_range=chr17:5003029-5003345	AluSx
hg38_rmsk_L3_range=chr17:5005122-5005727	L3
hg38_rmsk_AluSx1_range=chr17:5005728-5005925	AluSx1
hg38_rmsk_AluSx_range=chr17:5005926-5006215	AluSx
hg38_rmsk_AluSx1_range=chr17:5006216-5006334	AluSx1
hg38_rmsk_AluSx1_range=chr17:5006345-5006635	AluSx1
hg38_rmsk_L3_range=chr17:5006636-5006836	L3
hg38_rmsk_L2a_range=chr17:5008136-5008202	L2a
hg38_rmsk_MamRep1894_range=chr17:5008238-5008346	MamRep1894
hg38_rmsk_AluSx3_range=chr17:5009184-5009477	AluSx3
hg38_rmsk_AluY_range=chr17:5009507-5009807	AluY
hg38_rmsk_AluSz6_range=chr17:5009927-5010225	AluSz6
hg38_rmsk_L1ME4b_range=chr17:5010241-5010466	L1ME4b
hg38_rmsk_AluY_range=chr17:5010467-5010757	AluY
hg38_rmsk_L1ME4b_range=chr17:5010758-5010802	L1ME4b
hg38_rmsk_AluYh3_range=chr17:5010813-5010984	AluYh3
hg38_rmsk_L1ME4b_range=chr17:5010990-5011177	L1ME4b
hg38_rmsk_Charlie15a_range=chr17:5011399-5011536	Charlie15a
hg38_rmsk_L2c_range=chr17:5011821-5011943	L2c
hg38_rmsk_MIR_range=chr17:5014501-5014732	MIR
hg38_rmsk_AluSp_range=chr17:5015300-5015582	AluSp
hg38_rmsk_AluSx_range=chr17:5015613-5015892	AluSx
hg38_rmsk_AluSx_range=chr17:5016141-5016415	AluSx
hg38_rmsk_AluSg7_range=chr17:5016416-5016550	AluSg7
hg38_rmsk_AluSz_range=chr17:5016627-5016922	AluSz
hg38_rmsk_AluY_range=chr17:5017291-5017602	AluY
hg38_rmsk_MIR_range=chr17:5017691-5017872	MIR
hg38_rmsk_AluJb_range=chr17:5017969-5018280	AluJb
hg38_rmsk_L2a_range=chr17:5018342-5018384	L2a
hg38_rmsk_AluSp_range=chr17:5018385-5018727	AluSp
hg38_rmsk_L2a_range=chr17:5018728-5018909	L2a
hg38_rmsk_MIRc_range=chr17:5019267-5019354	MIRc
hg38_rmsk_L2c_range=chr17:5019393-5019447	L2c
hg38_rmsk_MER113A_range=chr17:5021086-5021156	MER113A
hg38_rmsk_AluSx1_range=chr17:5021170-5021475	AluSx1
hg38_rmsk_AluJo_range=chr17:5021482-5021776	AluJo
hg38_rmsk_MIR_range=chr17:5021823-5021994	MIR
hg38_rmsk_GA-rich_range=chr17:5022506-5022576	GA-rich
hg38_rmsk_MER5A_range=chr17:5022836-5023003	MER5A
hg38_rmsk_AluSc_range=chr17:5023019-5023318	AluSc
hg38_rmsk_L1ME3_range=chr17:5024727-5024883	L1ME3
hg38_rmsk_AluSz_range=chr17:5024915-5025173	AluSz
hg38_rmsk_AluY_range=chr17:5025536-5025835	AluY
hg38_rmsk_AluJb_range=chr17:5026468-5026761	AluJb
hg38_rmsk_AluJr_range=chr17:5026806-5026946	AluJr
hg38_rmsk_MIRb_range=chr17:5027012-5027118	MIRb
hg38_rmsk_AluSx1_range=chr17:5027119-5027429	AluSx1
hg38_rmsk_FLAM_A_range=chr17:5027432-5027558	FLAM_A
hg38_rmsk_MIRb_range=chr17:5027559-5027661	MIRb
hg38_rmsk_AluJr_range=chr17:5027697-5027977	AluJr
hg38_rmsk_AluSz_range=chr17:5028486-5028785	AluSz
hg38_rmsk_AluJb_range=chr17:5028792-5029094	AluJb
hg38_rmsk_AluSc_range=chr17:5029118-5029425	AluSc
hg38_rmsk_AluSx_range=chr17:5030000-5030303	AluSx
hg38_rmsk_AluJo_range=chr17:5030498-5030823	AluJo
hg38_rmsk_MIRb_range=chr17:5030918-5031079	MIRb
hg38_rmsk_AluSx1_range=chr17:5031181-5031492	AluSx1
hg38_rmsk_G-rich_range=chr17:5031680-5031777	G-rich
hg38_rmsk_AluSg_range=chr17:5032175-5032450	AluSg
hg38_rmsk_AluSx1_range=chr17:5035026-5035308	AluSx1
hg38_rmsk_AluJb_range=chr17:5035707-5035873	AluJb
hg38_rmsk_AluJb_range=chr17:5035900-5036000	AluJb
hg38_rmsk_AluSq2_range=chr17:5036041-5036330	AluSq2
hg38_rmsk_AluSx1_range=chr17:5036404-5036711	AluSx1
hg38_rmsk_MER58B_range=chr17:5036763-5036815	MER58B
hg38_rmsk_AluJr_range=chr17:5036817-5036997	AluJr
hg38_rmsk_AluJb_range=chr17:5037024-5037176	AluJb
hg38_rmsk_MER58B_range=chr17:5037178-5037237	MER58B
hg38_rmsk_AluSx1_range=chr17:5037238-5037538	AluSx1
hg38_rmsk_MER58B_range=chr17:5037539-5037712	MER58B
hg38_rmsk_L2a_range=chr17:5037713-5037838	L2a
hg38_rmsk_AluSx1_range=chr17:5037907-5038219	AluSx1
hg38_rmsk_FRAM_range=chr17:5038246-5038411	FRAM
hg38_rmsk_MER5B_range=chr17:5038416-5038458	MER5B
hg38_rmsk_AluY_range=chr17:5038586-5038887	AluY
hg38_rmsk_MIR_range=chr17:5038888-5039040	MIR
hg38_rmsk_AluSx_range=chr17:5039041-5039338	AluSx
hg38_rmsk_MIR_range=chr17:5039339-5039429	MIR
hg38_rmsk_AluSx1_range=chr17:5039500-5039771	AluSx1
hg38_rmsk_AluJr_range=chr17:5040168-5040464	AluJr
hg38_rmsk_AluY_range=chr17:5040800-5041094	AluY
hg38_rmsk_AluJo_range=chr17:5041097-5041270	AluJo
hg38_rmsk_AluSz_range=chr17:5041271-5041464	AluSz
hg38_rmsk_AluSq2_range=chr17:5041465-5041774	AluSq2
hg38_rmsk_AluSz_range=chr17:5041775-5041911	AluSz
hg38_rmsk_AluJo_range=chr17:5041912-5042035	AluJo
hg38_rmsk_AluSp_range=chr17:5042539-5042831	AluSp
hg38_rmsk_L3_range=chr17:5043100-5043155	L3
hg38_rmsk_AluSx1_range=chr17:5043161-5043463	AluSx1
hg38_rmsk_AluSp_range=chr17:5043857-5044169	AluSp
hg38_rmsk_AluJo_range=chr17:5044173-5044474	AluJo
hg38_rmsk_MIRb_range=chr17:5044721-5044823	MIRb
hg38_rmsk_MIR1_Amn_range=chr17:5044941-5045044	MIR1_Amn
hg38_rmsk_L2c_range=chr17:5045119-5045273	L2c
hg38_rmsk_AluSx_range=chr17:5045274-5045580	AluSx
hg38_rmsk_L2c_range=chr17:5045581-5045758	L2c
hg38_rmsk_AluSz_range=chr17:5045761-5046066	AluSz
hg38_rmsk_MIRb_range=chr17:5046142-5046307	MIRb
hg38_rmsk_AluSg7_range=chr17:5046342-5046622	AluSg7
hg38_rmsk_AluY_range=chr17:5046828-5047145	AluY
hg38_rmsk_AluJo_range=chr17:5047158-5047445	AluJo
hg38_rmsk_LTR106_Mam_range=chr17:5047450-5047471	LTR106_Mam
hg38_rmsk_LTR106_Mam_range=chr17:5047504-5047996	LTR106_Mam
hg38_rmsk_AluSq2_range=chr17:5048004-5048314	AluSq2
hg38_rmsk_AluSq2_range=chr17:5048370-5048681	AluSq2
hg38_rmsk_AluJb_range=chr17:5048843-5048970	AluJb
hg38_rmsk_AluSc_range=chr17:5048971-5049268	AluSc
hg38_rmsk_AluJb_range=chr17:5049269-5049393	AluJb
hg38_rmsk_AluJo_range=chr17:5049394-5049492	AluJo
hg38_rmsk_AluSq2_range=chr17:5050041-5050337	AluSq2
hg38_rmsk_L1MB5_range=chr17:5050640-5050698	L1MB5
hg38_rmsk_AluSp_range=chr17:5050779-5051087	AluSp
hg38_rmsk_L1MC5a_range=chr17:5051142-5051306	L1MC5a
hg38_rmsk_AluJb_range=chr17:5051307-5051601	AluJb
hg38_rmsk_L1MC5a_range=chr17:5051602-5051671	L1MC5a
hg38_rmsk_L1M5_range=chr17:5051777-5051930	L1M5
hg38_rmsk_A-rich_range=chr17:5051946-5051959	A-rich
hg38_rmsk_AluSq_range=chr17:5051960-5052296	AluSq
hg38_rmsk_AluJb_range=chr17:5052338-5052513	AluJb
hg38_rmsk_AluSx_range=chr17:5052514-5052804	AluSx
hg38_rmsk_AluJb_range=chr17:5052805-5052907	AluJb
hg38_rmsk_MIR3_range=chr17:5052956-5053050	MIR3
hg38_rmsk_LTR88c_range=chr17:5053201-5053329	LTR88c
hg38_rmsk_AluSp_range=chr17:5053331-5053640	AluSp
hg38_rmsk_AluSx_range=chr17:5053914-5054084	AluSx
hg38_rmsk_AluSx_range=chr17:5054115-5054234	AluSx
hg38_rmsk_L2a_range=chr17:5054397-5054540	L2a
hg38_rmsk_AluSx_range=chr17:5054541-5054836	AluSx
hg38_rmsk_L2a_range=chr17:5054837-5055072	L2a
hg38_rmsk_LTR62_range=chr17:5055136-5055209	LTR62
hg38_rmsk_AluSp_range=chr17:5055210-5055511	AluSp
hg38_rmsk_AluSc8_range=chr17:5055867-5056206	AluSc8
hg38_rmsk_AluSx_range=chr17:5056207-5056500	AluSx
hg38_rmsk_AluSz6_range=chr17:5056595-5056879	AluSz6
hg38_rmsk_AluJb_range=chr17:5056912-5056993	AluJb
hg38_rmsk_AluSc_range=chr17:5057131-5057421	AluSc
hg38_rmsk_GA-rich_range=chr17:5057595-5057664	GA-rich
hg38_rmsk_AluSc5_range=chr17:5057967-5058144	AluSc5
hg38_rmsk_AluSp_range=chr17:5058145-5058439	AluSp
hg38_rmsk_AluJb_range=chr17:5058440-5058734	AluJb
hg38_rmsk_L1ME4b_range=chr17:5058747-5059055	L1ME4b
hg38_rmsk_AluSx3_range=chr17:5059056-5059369	AluSx3
hg38_rmsk_L1ME4b_range=chr17:5059370-5059394	L1ME4b
hg38_rmsk_MLT1B_range=chr17:5059429-5059465	MLT1B
hg38_rmsk_MLT1B_range=chr17:5059509-5059664	MLT1B
hg38_rmsk_G-rich_range=chr17:5059716-5059750	G-rich
hg38_rmsk_AluJr_range=chr17:5059893-5060238	AluJr
hg38_rmsk_MLT1B_range=chr17:5060239-5060365	MLT1B
hg38_rmsk_AluSg4_range=chr17:5060432-5060724	AluSg4
hg38_rmsk_AluJb_range=chr17:5060816-5061103	AluJb
hg38_rmsk_AluSq2_range=chr17:5061274-5061410	AluSq2
hg38_rmsk_AluY_range=chr17:5061411-5061696	AluY
hg38_rmsk_AluSq2_range=chr17:5061697-5061891	AluSq2
hg38_rmsk_Tigger19b_range=chr17:5062456-5062554	Tigger19b
hg38_rmsk_AluSx4_range=chr17:5062666-5062963	AluSx4
hg38_rmsk_AluSx3_range=chr17:5062964-5063259	AluSx3
hg38_rmsk_Tigger16a_range=chr17:5063265-5063403	Tigger16a
hg38_rmsk_MIRb_range=chr17:5063425-5063639	MIRb
hg38_rmsk_AluSx1_range=chr17:5063669-5063977	AluSx1
hg38_rmsk_AluJr4_range=chr17:5064012-5064300	AluJr4
hg38_rmsk_AluSc8_range=chr17:5064343-5064500	AluSc8
hg38_rmsk_AluYk11_range=chr17:5064501-5064551	AluYk11
hg38_rmsk_MLT1B_range=chr17:5064591-5064696	MLT1B
hg38_rmsk_AluSp_range=chr17:5064699-5064925	AluSp
hg38_rmsk_LTR89_range=chr17:5065199-5065676	LTR89
hg38_rmsk_AluJo_range=chr17:5065677-5065969	AluJo
hg38_rmsk_LTR89_range=chr17:5065970-5066054	LTR89
hg38_rmsk_AluSx3_range=chr17:5066216-5066523	AluSx3
hg38_rmsk_AluSz_range=chr17:5066605-5066898	AluSz
hg38_rmsk_AluSx1_range=chr17:5066899-5067205	AluSx1
hg38_rmsk_UCON132b_range=chr17:5067229-5067360	UCON132b
hg38_rmsk_AluSq2_range=chr17:5067395-5067701	AluSq2
hg38_rmsk_AluSx1_range=chr17:5067817-5068124	AluSx1
hg38_rmsk_AluJr4_range=chr17:5068493-5068626	AluJr4
hg38_rmsk_AluSq2_range=chr17:5068696-5069009	AluSq2
hg38_rmsk_MIRb_range=chr17:5069103-5069177	MIRb
hg38_rmsk_AluSp_range=chr17:5069178-5069484	AluSp
hg38_rmsk_MIRb_range=chr17:5069485-5069540	MIRb
hg38_rmsk_AluSx1_range=chr17:5070112-5070412	AluSx1
hg38_rmsk_L1M2_range=chr17:5070463-5070711	L1M2
hg38_rmsk_AluSq2_range=chr17:5070712-5070853	AluSq2
hg38_rmsk_MER117_range=chr17:5071018-5071101	MER117
hg38_rmsk_Tigger5b_range=chr17:5071630-5071712	Tigger5b
hg38_rmsk_AluSx1_range=chr17:5071713-5072017	AluSx1
hg38_rmsk_AluSx_range=chr17:5072022-5072138	AluSx
hg38_rmsk_AluSx_range=chr17:5072170-5072341	AluSx
hg38_rmsk_Tigger5b_range=chr17:5072342-5072431	Tigger5b
hg38_rmsk_AluSq2_range=chr17:5072844-5073125	AluSq2
hg38_rmsk_AluSp_range=chr17:5073567-5073879	AluSp
hg38_rmsk_MER5A_range=chr17:5073983-5074045	MER5A
hg38_rmsk_AluSx_range=chr17:5074046-5074366	AluSx
hg38_rmsk_MER5A_range=chr17:5074367-5074509	MER5A
hg38_rmsk_MER5B_range=chr17:5074521-5074679	MER5B
hg38_rmsk_LTR5_Hs_range=chr17:5074680-5075646	LTR5_Hs
hg38_rmsk_MER5B_range=chr17:5075647-5075664	MER5B
hg38_rmsk_L2_range=chr17:5075845-5076034	L2
hg38_rmsk_AluSg_range=chr17:5076035-5076196	AluSg
hg38_rmsk_AluSx4_range=chr17:5076197-5076503	AluSx4
hg38_rmsk_AluSg_range=chr17:5076504-5076637	AluSg
hg38_rmsk_L2_range=chr17:5076638-5076760	L2
hg38_rmsk_AluSq2_range=chr17:5077120-5077426	AluSq2
hg38_rmsk_AluSp_range=chr17:5077433-5077740	AluSp
hg38_rmsk_L2_range=chr17:5077759-5077830	L2
hg38_rmsk_L2b_range=chr17:5077792-5077977	L2b
hg38_rmsk_L2a_range=chr17:5079135-5079238	L2a
hg38_rmsk_AluJb_range=chr17:5079240-5079514	AluJb
hg38_rmsk_L2a_range=chr17:5079553-5079756	L2a
hg38_rmsk_AluSx1_range=chr17:5079759-5080056	AluSx1
hg38_rmsk_Charlie2b_range=chr17:5080439-5080609	Charlie2b
hg38_rmsk_AluYh3_range=chr17:5081086-5081308	AluYh3
hg38_rmsk_Charlie2a_range=chr17:5081383-5081573	Charlie2a
hg38_rmsk_AluY_range=chr17:5081574-5081587	AluY
hg38_rmsk_AluY_range=chr17:5081618-5081900	AluY
hg38_rmsk_Charlie2a_range=chr17:5081901-5081927	Charlie2a
hg38_rmsk_AluSz_range=chr17:5081930-5082062	AluSz
hg38_rmsk_AluSc8_range=chr17:5082066-5082374	AluSc8
hg38_rmsk_Charlie2a_range=chr17:5082376-5082465	Charlie2a
hg38_rmsk_AluJb_range=chr17:5082538-5082812	AluJb
hg38_rmsk_Charlie2b_range=chr17:5082821-5082946	Charlie2b
hg38_rmsk_AluSp_range=chr17:5083276-5083560	AluSp
hg38_rmsk_MER5A_range=chr17:5083571-5083736	MER5A
hg38_rmsk_AluSx1_range=chr17:5083847-5084164	AluSx1
hg38_rmsk_AluYa5_range=chr17:5084268-5084574	AluYa5
hg38_rmsk_AluSx3_range=chr17:5085042-5085346	AluSx3
hg38_rmsk_AluY_range=chr17:5085370-5085667	AluY
hg38_rmsk_AluY_range=chr17:5086716-5087027	AluY
hg38_rmsk_AluJo_range=chr17:5087078-5087377	AluJo
hg38_rmsk_LTR33_range=chr17:5087511-5087969	LTR33
hg38_rmsk_L2_range=chr17:5088010-5088472	L2
hg38_rmsk_AluYh3a3_range=chr17:5088473-5088747	AluYh3a3
hg38_rmsk_L2_range=chr17:5088748-5088861	L2
hg38_rmsk_MLT1J_range=chr17:5089117-5089612	MLT1J
hg38_rmsk_AluJo_range=chr17:5089672-5089957	AluJo
hg38_rmsk_L1M5_range=chr17:5090160-5090448	L1M5
hg38_rmsk_AluSz_range=chr17:5090673-5090963	AluSz
hg38_rmsk_AluJb_range=chr17:5091245-5091372	AluJb
hg38_rmsk_AluJo_range=chr17:5093176-5093324	AluJo
hg38_rmsk_AluJo_range=chr17:5094234-5094351	AluJo
hg38_rmsk_MIR3_range=chr17:5094456-5094636	MIR3
hg38_rmsk_MIR_range=chr17:5094694-5094788	MIR
hg38_rmsk_L1MB8_range=chr17:5094789-5094890	L1MB8
hg38_rmsk_MIR_range=chr17:5094891-5095028	MIR
hg38_rmsk_Tigger16a_range=chr17:5096006-5096373	Tigger16a
hg38_rmsk_AluSz_range=chr17:5098205-5098516	AluSz
hg38_rmsk_AluSx3_range=chr17:5098523-5098835	AluSx3
hg38_rmsk_AluSx_range=chr17:5098993-5099299	AluSx
hg38_rmsk_L2a_range=chr17:5099773-5099881	L2a
hg38_rmsk_AluSp_range=chr17:5100031-5100318	AluSp
hg38_rmsk_L2c_range=chr17:5100601-5100984	L2c
hg38_rmsk_L1MEc_range=chr17:5100989-5101197	L1MEc
hg38_rmsk_AluJb_range=chr17:5101198-5101453	AluJb
hg38_rmsk_L1MEc_range=chr17:5101454-5101606	L1MEc
hg38_rmsk_AluJb_range=chr17:5101635-5101934	AluJb
hg38_rmsk_AluSq_range=chr17:5102105-5102412	AluSq
hg38_rmsk_MIRb_range=chr17:5102623-5102779	MIRb
hg38_rmsk_L2_range=chr17:5103128-5103471	L2
hg38_rmsk_FLAM_A_range=chr17:5103482-5103532	FLAM_A
hg38_rmsk_AluYd8_range=chr17:5103537-5103586	AluYd8
hg38_rmsk_MER63A_range=chr17:5103588-5103773	MER63A
hg38_rmsk_LTR41_range=chr17:5103779-5103909	LTR41
hg38_rmsk_AluJb_range=chr17:5103910-5104199	AluJb
hg38_rmsk_AluSz_range=chr17:5104210-5104510	AluSz
hg38_rmsk_LTR41_range=chr17:5104511-5104625	LTR41
hg38_rmsk_FLAM_C_range=chr17:5104697-5104831	FLAM_C
hg38_rmsk_AluY_range=chr17:5104932-5105228	AluY
hg38_rmsk_AluSc_range=chr17:5105242-5105540	AluSc
hg38_rmsk_L1ME4a_range=chr17:5106585-5106783	L1ME4a
hg38_rmsk_AluY_range=chr17:5107108-5107417	AluY
hg38_rmsk_AluSz_range=chr17:5107544-5107834	AluSz
hg38_rmsk_MIR_range=chr17:5108706-5108777	MIR
hg38_rmsk_LTR41C_range=chr17:5109079-5109129	LTR41C
hg38_rmsk_AluSx1_range=chr17:5109896-5110191	AluSx1
hg38_rmsk_MER4CL34_range=chr17:5110749-5111335	MER4CL34
hg38_rmsk_AluY_range=chr17:5112441-5112732	AluY
hg38_rmsk_AluSx1_range=chr17:5112771-5112983	AluSx1
hg38_rmsk_MIRb_range=chr17:5113251-5113468	MIRb
hg38_rmsk_AluSx1_range=chr17:5114548-5114852	AluSx1
hg38_rmsk_MLT1A_range=chr17:5114853-5115047	MLT1A
hg38_rmsk_AluSx1_range=chr17:5115270-5115556	AluSx1
hg38_rmsk_MIRb_range=chr17:5116689-5116898	MIRb
hg38_rmsk_L2a_range=chr17:5116872-5117020	L2a
hg38_rmsk_L2c_range=chr17:5117032-5117237	L2c
hg38_rmsk_AluSg_range=chr17:5117238-5117532	AluSg
hg38_rmsk_L2c_range=chr17:5117533-5117562	L2c
hg38_rmsk_L2a_range=chr17:5117584-5117779	L2a
hg38_rmsk_AluSg_range=chr17:5117813-5118084	AluSg
hg38_rmsk_LTR28B_range=chr17:5118192-5119096	LTR28B
hg38_rmsk_MIRb_range=chr17:5119759-5119893	MIRb
hg38_rmsk_MIR3_range=chr17:5120865-5121036	MIR3
hg38_rmsk_L2b_range=chr17:5121111-5121196	L2b
hg38_rmsk_MLT-int_range=chr17:5124514-5124562	MLT-int
hg38_rmsk_MLT1C_range=chr17:5124561-5124770	MLT1C
hg38_rmsk_MER113A_range=chr17:5124839-5124949	MER113A
hg38_rmsk_MER1A_range=chr17:5124966-5125450	MER1A
hg38_rmsk_AluSp_range=chr17:5125770-5126074	AluSp
hg38_rmsk_G-rich_range=chr17:5127029-5127064	G-rich
hg38_rmsk_MER2_range=chr17:5127652-5127987	MER2
hg38_rmsk_L1M5_range=chr17:5128283-5128413	L1M5
hg38_rmsk_MIR_range=chr17:5129023-5129169	MIR
hg38_rmsk_MIR3_range=chr17:5129150-5129211	MIR3
hg38_rmsk_L1MC3_range=chr17:5134344-5135011	L1MC3
hg38_rmsk_L2a_range=chr17:5139792-5139843	L2a
hg38_rmsk_L1MD3_range=chr17:5140144-5140282	L1MD3
hg38_rmsk_AluJo_range=chr17:5140283-5140590	AluJo
hg38_rmsk_L1MD3_range=chr17:5140591-5140620	L1MD3
hg38_rmsk_AluJb_range=chr17:5140955-5141026	AluJb
hg38_rmsk_Tigger3a_range=chr17:5141027-5141293	Tigger3a
hg38_rmsk_AluSx_range=chr17:5142909-5143039	AluSx
hg38_rmsk_SVA_D_range=chr17:5143045-5143756	SVA_D
hg38_rmsk_AluSx_range=chr17:5143757-5143949	AluSx
hg38_rmsk_MIR3_range=chr17:5147298-5147434	MIR3
hg38_rmsk_MER3_range=chr17:5147740-5147870	MER3
hg38_rmsk_AluJb_range=chr17:5147871-5148177	AluJb
hg38_rmsk_MER3_range=chr17:5148178-5148230	MER3
hg38_rmsk_AluSx_range=chr17:5149121-5149402	AluSx
hg38_rmsk_FAM_range=chr17:5149459-5149583	FAM
hg38_rmsk_MIR3_range=chr17:5149880-5150008	MIR3
hg38_rmsk_AluSq2_range=chr17:5150012-5150348	AluSq2
hg38_rmsk_MLT1C_range=chr17:5150428-5150498	MLT1C
hg38_rmsk_AluSc_range=chr17:5150499-5150792	AluSc
hg38_rmsk_MLT1C_range=chr17:5150793-5151172	MLT1C
hg38_rmsk_L1ME3B_range=chr17:5151219-5151431	L1ME3B
hg38_rmsk_L1ME3B_range=chr17:5151475-5151893	L1ME3B
hg38_rmsk_L1ME3B_range=chr17:5151916-5151956	L1ME3B
hg38_rmsk_AluSx4_range=chr17:5151957-5152257	AluSx4
hg38_rmsk_L1ME3B_range=chr17:5152258-5152719	L1ME3B
hg38_rmsk_AluJb_range=chr17:5152720-5153014	AluJb
hg38_rmsk_L1ME3B_range=chr17:5153015-5153289	L1ME3B
hg38_rmsk_AluSp_range=chr17:5153290-5153585	AluSp
hg38_rmsk_AluSx4_range=chr17:5153653-5153953	AluSx4
hg38_rmsk_AluJo_range=chr17:5154738-5155034	AluJo
hg38_rmsk_AluSp_range=chr17:5156295-5156605	AluSp
hg38_rmsk_AluSz_range=chr17:5156737-5157029	AluSz
hg38_rmsk_AluSx1_range=chr17:5157076-5157385	AluSx1
hg38_rmsk_L2_range=chr17:5157570-5157652	L2
hg38_rmsk_AluSc_range=chr17:5157653-5157925	AluSc
hg38_rmsk_L2_range=chr17:5157926-5158284	L2
hg38_rmsk_AluSz6_range=chr17:5158285-5158569	AluSz6
hg38_rmsk_L2_range=chr17:5158673-5158879	L2
hg38_rmsk_L1MC5_range=chr17:5158942-5159071	L1MC5
hg38_rmsk_L1M5_range=chr17:5159047-5159096	L1M5
hg38_rmsk_L2_range=chr17:5159097-5159684	L2
hg38_rmsk_AluJb_range=chr17:5159685-5159989	AluJb
hg38_rmsk_L2_range=chr17:5159990-5160074	L2
hg38_rmsk_L1MA9_range=chr17:5160395-5160482	L1MA9
hg38_rmsk_L1P2_range=chr17:5160581-5160933	L1P2
hg38_rmsk_L1PA5_range=chr17:5160934-5161032	L1PA5
hg38_rmsk_AluSq2_range=chr17:5161734-5162019	AluSq2
hg38_rmsk_AluSx_range=chr17:5162149-5162447	AluSx
hg38_rmsk_MSTB2_range=chr17:5163205-5163626	MSTB2
hg38_rmsk_A-rich_range=chr17:5164365-5164396	A-rich
hg38_rmsk_L1ME4a_range=chr17:5164816-5165302	L1ME4a
hg38_rmsk_AluJb_range=chr17:5165383-5165622	AluJb
hg38_rmsk_L2_range=chr17:5166749-5166838	L2
hg38_rmsk_AluJb_range=chr17:5167511-5167803	AluJb
hg38_rmsk_L2c_range=chr17:5168269-5168465	L2c
hg38_rmsk_MIRb_range=chr17:5169164-5169347	MIRb
hg38_rmsk_Charlie1_range=chr17:5169376-5169426	Charlie1
hg38_rmsk_AluJb_range=chr17:5169427-5169741	AluJb
hg38_rmsk_Charlie1_range=chr17:5169742-5169879	Charlie1
hg38_rmsk_Charlie1b_range=chr17:5169890-5169986	Charlie1b
hg38_rmsk_MIRb_range=chr17:5170023-5170127	MIRb
hg38_rmsk_AluJb_range=chr17:5171072-5171343	AluJb
hg38_rmsk_AluSz_range=chr17:5171884-5172191	AluSz
hg38_rmsk_AluSc8_range=chr17:5172250-5172540	AluSc8
hg38_rmsk_MER1B_range=chr17:5175145-5175505	MER1B
hg38_rmsk_L3b_range=chr17:5175771-5175862	L3b
hg38_rmsk_MIRb_range=chr17:5175837-5175958	MIRb
hg38_rmsk_AluSp_range=chr17:5176114-5176424	AluSp
hg38_rmsk_L1M5_range=chr17:5176691-5176913	L1M5
hg38_rmsk_AluYf1_range=chr17:5176914-5177213	AluYf1
hg38_rmsk_L1M5_range=chr17:5177214-5177427	L1M5
hg38_rmsk_AluSx_range=chr17:5177428-5177557	AluSx
hg38_rmsk_AluSg_range=chr17:5177558-5177859	AluSg
hg38_rmsk_L1M5_range=chr17:5177860-5178629	L1M5
hg38_rmsk_L1M5_range=chr17:5178698-5178828	L1M5
hg38_rmsk_Charlie19a_range=chr17:5179672-5179965	Charlie19a
hg38_rmsk_AluSx3_range=chr17:5180064-5180369	AluSx3
hg38_rmsk_FLAM_C_range=chr17:5180556-5180698	FLAM_C
hg38_rmsk_LTR41C_range=chr17:5184720-5184924	LTR41C
hg38_rmsk_THE1A_range=chr17:5185169-5185523	THE1A
hg38_rmsk_THE1A-int_range=chr17:5185524-5187093	THE1A-int
hg38_rmsk_THE1A_range=chr17:5187094-5187447	THE1A
hg38_rmsk_MIR_range=chr17:5187551-5187814	MIR
hg38_rmsk_FLAM_C_range=chr17:5187890-5188019	FLAM_C
hg38_rmsk_AluY_range=chr17:5188751-5189046	AluY
hg38_rmsk_A-rich_range=chr17:5189095-5189127	A-rich
hg38_rmsk_AluJr_range=chr17:5189128-5189245	AluJr
hg38_rmsk_AluJr_range=chr17:5189247-5189537	AluJr
hg38_rmsk_AluJr_range=chr17:5189538-5189817	AluJr
hg38_rmsk_HAL1b_range=chr17:5189824-5190047	HAL1b
hg38_rmsk_AluSx_range=chr17:5190085-5190377	AluSx
hg38_rmsk_LTR6A_range=chr17:5190695-5191220	LTR6A
hg38_rmsk_AluSx1_range=chr17:5192204-5192429	AluSx1
hg38_rmsk_MIR_range=chr17:5192548-5192780	MIR
hg38_rmsk_AluSx1_range=chr17:5193179-5193481	AluSx1
hg38_rmsk_L1PA6_range=chr17:5193601-5193834	L1PA6
hg38_rmsk_AluSz_range=chr17:5193866-5194173	AluSz
hg38_rmsk_AluSx3_range=chr17:5194174-5194349	AluSx3
hg38_rmsk_L2c_range=chr17:5194439-5194552	L2c
hg38_rmsk_AluJr_range=chr17:5194872-5195144	AluJr
hg38_rmsk_AluJo_range=chr17:5195173-5195489	AluJo
hg38_rmsk_AluSc_range=chr17:5195528-5195806	AluSc
hg38_rmsk_MER21B_range=chr17:5195828-5196505	MER21B
hg38_rmsk_AluSp_range=chr17:5196507-5196816	AluSp
hg38_rmsk_AluSx_range=chr17:5196818-5197115	AluSx
hg38_rmsk_AluSp_range=chr17:5197188-5197500	AluSp
hg38_rmsk_L2b_range=chr17:5197725-5197831	L2b
hg38_rmsk_L1ME3Cz_range=chr17:5197832-5197930	L1ME3Cz
hg38_rmsk_Charlie1b_range=chr17:5197952-5198209	Charlie1b
hg38_rmsk_AluJr_range=chr17:5198210-5198471	AluJr
hg38_rmsk_MER1B_range=chr17:5198576-5198888	MER1B
hg38_rmsk_L1ME3Cz_range=chr17:5198890-5198985	L1ME3Cz
hg38_rmsk_AluSx3_range=chr17:5198993-5199297	AluSx3
hg38_rmsk_AluSz_range=chr17:5199298-5199594	AluSz
hg38_rmsk_AluSx4_range=chr17:5199658-5199962	AluSx4
hg38_rmsk_AluJb_range=chr17:5199990-5200086	AluJb
hg38_rmsk_AluJb_range=chr17:5200116-5200287	AluJb
hg38_rmsk_AluSx1_range=chr17:5200900-5201071	AluSx1
hg38_rmsk_AluSc_range=chr17:5201442-5201727	AluSc
hg38_rmsk_AluSx1_range=chr17:5202018-5202309	AluSx1
hg38_rmsk_MLT1A0-int_range=chr17:5202311-5202708	MLT1A0-int
hg38_rmsk_AluSq_range=chr17:5202756-5203045	AluSq
hg38_rmsk_MLT1A0-int_range=chr17:5203046-5204204	MLT1A0-int
hg38_rmsk_MLT1A0_range=chr17:5204205-5204356	MLT1A0
hg38_rmsk_AluJr_range=chr17:5204357-5204507	AluJr
hg38_rmsk_AluYj4_range=chr17:5204508-5204810	AluYj4
hg38_rmsk_AluJr_range=chr17:5204811-5204979	AluJr
hg38_rmsk_MLT1A0_range=chr17:5204980-5205186	MLT1A0
hg38_rmsk_MLT1L_range=chr17:5205189-5205266	MLT1L
hg38_rmsk_AluSc_range=chr17:5205267-5205549	AluSc
hg38_rmsk_MLT1L_range=chr17:5205550-5205653	MLT1L
hg38_rmsk_MLT1L_range=chr17:5205681-5205814	MLT1L
hg38_rmsk_AluSx1_range=chr17:5205954-5206249	AluSx1
hg38_rmsk_AluSx1_range=chr17:5206389-5206688	AluSx1
hg38_rmsk_Charlie22a_range=chr17:5206749-5206906	Charlie22a
hg38_rmsk_L2b_range=chr17:5206945-5207138	L2b
hg38_rmsk_L2b_range=chr17:5207184-5207496	L2b
hg38_rmsk_AluSg_range=chr17:5207497-5207805	AluSg
hg38_rmsk_L2b_range=chr17:5207806-5208414	L2b
hg38_rmsk_AluSz_range=chr17:5208415-5208718	AluSz
hg38_rmsk_L2b_range=chr17:5208719-5208861	L2b
hg38_rmsk_L2-3_Crp_range=chr17:5208863-5208922	L2-3_Crp
hg38_rmsk_AluSp_range=chr17:5209124-5209395	AluSp
hg38_rmsk_MIR1_Amn_range=chr17:5211060-5211190	MIR1_Amn
hg38_rmsk_AluJo_range=chr17:5211240-5211540	AluJo
hg38_rmsk_AluSx1_range=chr17:5211780-5212077	AluSx1
hg38_rmsk_MIRb_range=chr17:5212219-5212352	MIRb
hg38_rmsk_AluY_range=chr17:5212353-5212655	AluY
hg38_rmsk_MIRb_range=chr17:5212656-5212764	MIRb
hg38_rmsk_L2b_range=chr17:5212762-5213103	L2b
hg38_rmsk_AluJb_range=chr17:5213260-5213536	AluJb
hg38_rmsk_AluSz_range=chr17:5213565-5213857	AluSz
hg38_rmsk_MLT1A_range=chr17:5213888-5214264	MLT1A
hg38_rmsk_AluY_range=chr17:5214275-5214569	AluY
hg38_rmsk_AluY_range=chr17:5214570-5214862	AluY
hg38_rmsk_AluSx_range=chr17:5215332-5215643	AluSx
hg38_rmsk_L1ME3A_range=chr17:5215655-5215907	L1ME3A
hg38_rmsk_AluJo_range=chr17:5215908-5216200	AluJo
hg38_rmsk_L1ME3A_range=chr17:5216226-5216386	L1ME3A
hg38_rmsk_AluSg_range=chr17:5216387-5216694	AluSg
hg38_rmsk_L1ME3A_range=chr17:5216695-5216913	L1ME3A
hg38_rmsk_LTR79_range=chr17:5217147-5217365	LTR79
hg38_rmsk_L1PA4_range=chr17:5217412-5218031	L1PA4
hg38_rmsk_AluJr_range=chr17:5218032-5218324	AluJr
hg38_rmsk_AluSx_range=chr17:5218339-5218638	AluSx
hg38_rmsk_LTR79_range=chr17:5218639-5218768	LTR79
hg38_rmsk_AluJr_range=chr17:5218800-5218918	AluJr
hg38_rmsk_MER77_range=chr17:5218947-5219037	MER77
hg38_rmsk_AluSx3_range=chr17:5219038-5219334	AluSx3
hg38_rmsk_AluSx1_range=chr17:5219345-5219644	AluSx1
hg38_rmsk_MER77_range=chr17:5219645-5220110	MER77
hg38_rmsk_FLAM_A_range=chr17:5220300-5220451	FLAM_A
hg38_rmsk_AluSx3_range=chr17:5220457-5220765	AluSx3
hg38_rmsk_AluSx1_range=chr17:5220779-5221071	AluSx1
hg38_rmsk_MIR_range=chr17:5221436-5221507	MIR
hg38_rmsk_L2c_range=chr17:5221535-5221593	L2c
hg38_rmsk_AluSq_range=chr17:5221791-5222077	AluSq
hg38_rmsk_AluY_range=chr17:5222090-5222390	AluY
hg38_rmsk_AluSq2_range=chr17:5222663-5222964	AluSq2
hg38_rmsk_MIR3_range=chr17:5223090-5223237	MIR3
hg38_rmsk_AluSx1_range=chr17:5223541-5223848	AluSx1
hg38_rmsk_MIRb_range=chr17:5223858-5224039	MIRb
hg38_rmsk_AluY_range=chr17:5224139-5224436	AluY
hg38_rmsk_AluSg_range=chr17:5224482-5224754	AluSg
hg38_rmsk_LTR85b_range=chr17:5224875-5225175	LTR85b
hg38_rmsk_AluSz_range=chr17:5225183-5225478	AluSz
hg38_rmsk_AluSq2_range=chr17:5225479-5225777	AluSq2
hg38_rmsk_MER21A_range=chr17:5225779-5226094	MER21A
hg38_rmsk_HAL1_range=chr17:5226095-5226260	HAL1
hg38_rmsk_AluSq10_range=chr17:5226494-5226808	AluSq10
hg38_rmsk_AluJo_range=chr17:5227159-5227279	AluJo
hg38_rmsk_AluJo_range=chr17:5227325-5227385	AluJo
hg38_rmsk_AluSz_range=chr17:5227405-5227511	AluSz
hg38_rmsk_AluSg_range=chr17:5227897-5228199	AluSg
hg38_rmsk_AluJb_range=chr17:5228203-5228359	AluJb
hg38_rmsk_AluJr_range=chr17:5228366-5228661	AluJr
hg38_rmsk_L2a_range=chr17:5228720-5228876	L2a
hg38_rmsk_AluSx_range=chr17:5229385-5229694	AluSx
hg38_rmsk_AluJr_range=chr17:5230028-5230126	AluJr
hg38_rmsk_AluJo_range=chr17:5230641-5230765	AluJo
hg38_rmsk_AluJo_range=chr17:5230796-5230954	AluJo
hg38_rmsk_LTR31_range=chr17:5230963-5231077	LTR31
hg38_rmsk_AluSq2_range=chr17:5231078-5231386	AluSq2
hg38_rmsk_LTR31_range=chr17:5231387-5231772	LTR31
hg38_rmsk_AluY_range=chr17:5231773-5232073	AluY
hg38_rmsk_LTR31_range=chr17:5232074-5232121	LTR31
hg38_rmsk_LTR85a_range=chr17:5232152-5232618	LTR85a
hg38_rmsk_AluSz_range=chr17:5232707-5233006	AluSz
hg38_rmsk_AluSc_range=chr17:5233375-5233670	AluSc
hg38_rmsk_AluSq2_range=chr17:5234013-5234294	AluSq2
hg38_rmsk_MIRb_range=chr17:5234403-5234626	MIRb
hg38_rmsk_AluSx_range=chr17:5235675-5235973	AluSx
hg38_rmsk_AluSz_range=chr17:5236031-5236341	AluSz
hg38_rmsk_AluSx4_range=chr17:5236427-5236726	AluSx4
hg38_rmsk_MIR3_range=chr17:5236944-5237050	MIR3
hg38_rmsk_L2c_range=chr17:5237167-5237415	L2c
hg38_rmsk_L3_range=chr17:5237820-5237929	L3
hg38_rmsk_AluSp_range=chr17:5238113-5238423	AluSp
hg38_rmsk_MLT1D_range=chr17:5238749-5239029	MLT1D
hg38_rmsk_AluJr_range=chr17:5239206-5239511	AluJr
hg38_rmsk_MLT1F1_range=chr17:5239570-5239741	MLT1F1
hg38_rmsk_AluSg7_range=chr17:5239744-5239837	AluSg7
hg38_rmsk_LTR7C_range=chr17:5239873-5240064	LTR7C
hg38_rmsk_LTR7C_range=chr17:5240085-5240147	LTR7C
hg38_rmsk_LTR7C_range=chr17:5240168-5240230	LTR7C
hg38_rmsk_LTR7C_range=chr17:5240210-5240276	LTR7C
hg38_rmsk_LTR7C_range=chr17:5240291-5240353	LTR7C
hg38_rmsk_LTR7C_range=chr17:5240375-5240437	LTR7C
hg38_rmsk_LTR7C_range=chr17:5240458-5240530	LTR7C
hg38_rmsk_LTR7C_range=chr17:5240515-5240602	LTR7C
hg38_rmsk_LTR7C_range=chr17:5240597-5240726	LTR7C
hg38_rmsk_LTR7C_range=chr17:5240721-5240809	LTR7C
hg38_rmsk_LTR7C_range=chr17:5240830-5240869	LTR7C
hg38_rmsk_LTR7C_range=chr17:5240872-5240934	LTR7C
hg38_rmsk_LTR7C_range=chr17:5240914-5240980	LTR7C
hg38_rmsk_LTR7C_range=chr17:5240995-5241066	LTR7C
hg38_rmsk_LTR7C_range=chr17:5241051-5241180	LTR7C
hg38_rmsk_LTR7C_range=chr17:5241201-5241273	LTR7C
hg38_rmsk_LTR7C_range=chr17:5241258-5241581	LTR7C
hg38_rmsk_AluSg4_range=chr17:5241582-5241784	AluSg4
hg38_rmsk_MLT1H1_range=chr17:5241788-5242155	MLT1H1
hg38_rmsk_MLT1D_range=chr17:5242424-5242601	MLT1D
hg38_rmsk_LTR62_range=chr17:5243248-5243466	LTR62
hg38_rmsk_AluSg_range=chr17:5243467-5243746	AluSg
hg38_rmsk_LTR62_range=chr17:5243774-5243843	LTR62
hg38_rmsk_AluSp_range=chr17:5243844-5244145	AluSp
hg38_rmsk_LTR62_range=chr17:5244146-5244600	LTR62
hg38_rmsk_AluSq2_range=chr17:5244670-5244963	AluSq2
hg38_rmsk_L1MB3_range=chr17:5244964-5245031	L1MB3
hg38_rmsk_AluSp_range=chr17:5245059-5245360	AluSp
hg38_rmsk_AluSq_range=chr17:5245370-5245678	AluSq
hg38_rmsk_AluSg4_range=chr17:5245735-5245941	AluSg4
hg38_rmsk_AluJo_range=chr17:5245980-5246035	AluJo
hg38_rmsk_LTR37A_range=chr17:5246042-5246112	LTR37A
hg38_rmsk_LTR39_range=chr17:5246113-5246281	LTR39
hg38_rmsk_AluSx1_range=chr17:5246282-5246567	AluSx1
hg38_rmsk_AluSx1_range=chr17:5246602-5246612	AluSx1
hg38_rmsk_LTR39_range=chr17:5246613-5247027	LTR39
hg38_rmsk_AluSx_range=chr17:5247028-5247335	AluSx
hg38_rmsk_LTR39_range=chr17:5247336-5247504	LTR39
hg38_rmsk_LTR37A_range=chr17:5247505-5247675	LTR37A
hg38_rmsk_MER1A_range=chr17:5247692-5248153	MER1A
hg38_rmsk_AluSc8_range=chr17:5248277-5248564	AluSc8
hg38_rmsk_FRAM_range=chr17:5248614-5248748	FRAM
hg38_rmsk_AluSg_range=chr17:5249278-5249576	AluSg
hg38_rmsk_L1MB3_range=chr17:5249801-5249828	L1MB3
hg38_rmsk_L1MB3_range=chr17:5249925-5250192	L1MB3
hg38_rmsk_AluSx1_range=chr17:5250193-5250488	AluSx1
hg38_rmsk_L1MB3_range=chr17:5250489-5250611	L1MB3
hg38_rmsk_AluSz_range=chr17:5250612-5250904	AluSz
hg38_rmsk_L1MB3_range=chr17:5250905-5251001	L1MB3
hg38_rmsk_Tigger2_range=chr17:5251112-5251153	Tigger2
hg38_rmsk_AluSp_range=chr17:5251154-5251474	AluSp
hg38_rmsk_AluSx1_range=chr17:5251475-5251775	AluSx1
hg38_rmsk_Tigger2_range=chr17:5251776-5252018	Tigger2
hg38_rmsk_L1MEc_range=chr17:5252087-5252376	L1MEc
hg38_rmsk_AluSp_range=chr17:5252377-5252686	AluSp
hg38_rmsk_L1MEc_range=chr17:5252687-5252981	L1MEc
hg38_rmsk_AluY_range=chr17:5252982-5253286	AluY
hg38_rmsk_L1MEc_range=chr17:5253287-5253443	L1MEc
hg38_rmsk_AluSz_range=chr17:5253444-5253751	AluSz
hg38_rmsk_L1MEc_range=chr17:5253754-5254118	L1MEc
hg38_rmsk_AluSc8_range=chr17:5254119-5254414	AluSc8
hg38_rmsk_L1MA10_range=chr17:5254419-5254468	L1MA10
hg38_rmsk_AluSx_range=chr17:5255790-5256006	AluSx
hg38_rmsk_L2b_range=chr17:5256086-5256254	L2b
hg38_rmsk_AluSx1_range=chr17:5256407-5256686	AluSx1
hg38_rmsk_L2b_range=chr17:5256689-5256744	L2b
hg38_rmsk_AluJr_range=chr17:5256752-5256987	AluJr
hg38_rmsk_Charlie7_range=chr17:5257135-5257481	Charlie7
hg38_rmsk_AluSc8_range=chr17:5257482-5257794	AluSc8
hg38_rmsk_AluY_range=chr17:5257800-5258094	AluY
hg38_rmsk_Charlie7_range=chr17:5258095-5258148	Charlie7
hg38_rmsk_L2_range=chr17:5258450-5258512	L2
hg38_rmsk_AluSx_range=chr17:5258519-5258810	AluSx
hg38_rmsk_MIRc_range=chr17:5259017-5259131	MIRc
hg38_rmsk_L1MC_range=chr17:5259379-5259472	L1MC
hg38_rmsk_LTR106_Mam_range=chr17:5259496-5259670	LTR106_Mam
hg38_rmsk_AluJb_range=chr17:5259675-5259962	AluJb
hg38_rmsk_AluY_range=chr17:5260207-5260512	AluY
hg38_rmsk_MLT1N2_range=chr17:5260670-5261025	MLT1N2
hg38_rmsk_AluSg_range=chr17:5261100-5261350	AluSg
hg38_rmsk_L2_range=chr17:5261415-5261806	L2
hg38_rmsk_AluSg_range=chr17:5261807-5262096	AluSg
hg38_rmsk_L2_range=chr17:5262097-5262154	L2
hg38_rmsk_AluJo_range=chr17:5262155-5262433	AluJo
hg38_rmsk_L2_range=chr17:5262434-5262913	L2
hg38_rmsk_L1MC4_range=chr17:5262946-5263069	L1MC4
hg38_rmsk_AluY_range=chr17:5263142-5263447	AluY
hg38_rmsk_AluYj4_range=chr17:5263485-5263542	AluYj4
hg38_rmsk_MER20_range=chr17:5263543-5263698	MER20
hg38_rmsk_AluSz_range=chr17:5263783-5264066	AluSz
hg38_rmsk_AluSx_range=chr17:5264078-5264370	AluSx
hg38_rmsk_AluSx3_range=chr17:5264398-5264595	AluSx3
hg38_rmsk_L1M4_range=chr17:5264621-5264738	L1M4
hg38_rmsk_L1MB7_range=chr17:5264742-5265270	L1MB7
hg38_rmsk_AluSx_range=chr17:5265271-5265576	AluSx
hg38_rmsk_AluJb_range=chr17:5265590-5265794	AluJb
hg38_rmsk_AluY_range=chr17:5265805-5266107	AluY
hg38_rmsk_L1MB7_range=chr17:5266111-5266216	L1MB7
hg38_rmsk_AluSq2_range=chr17:5266217-5266523	AluSq2
hg38_rmsk_AluSc5_range=chr17:5266526-5266829	AluSc5
hg38_rmsk_L1MB7_range=chr17:5266830-5266993	L1MB7
hg38_rmsk_AluSp_range=chr17:5266994-5267250	AluSp
hg38_rmsk_L1MB7_range=chr17:5267251-5267343	L1MB7
hg38_rmsk_AluY_range=chr17:5267344-5267632	AluY
hg38_rmsk_AluSx1_range=chr17:5267633-5267906	AluSx1
hg38_rmsk_L1MB7_range=chr17:5267907-5268381	L1MB7
hg38_rmsk_AluSp_range=chr17:5268382-5268692	AluSp
hg38_rmsk_L1MB7_range=chr17:5268693-5269019	L1MB7
hg38_rmsk_AluSq2_range=chr17:5269020-5269315	AluSq2
hg38_rmsk_L1MB7_range=chr17:5269316-5269983	L1MB7
hg38_rmsk_AluSq2_range=chr17:5270040-5270343	AluSq2
hg38_rmsk_L1MC4a_range=chr17:5270344-5270428	L1MC4a
hg38_rmsk_Alu_range=chr17:5270431-5270472	Alu
hg38_rmsk_AluSx3_range=chr17:5270473-5270621	AluSx3
hg38_rmsk_AluSq2_range=chr17:5270624-5270742	AluSq2
hg38_rmsk_L1MC5a_range=chr17:5270757-5271171	L1MC5a
hg38_rmsk_AluSp_range=chr17:5271172-5271475	AluSp
hg38_rmsk_L1MC5a_range=chr17:5271476-5271546	L1MC5a
hg38_rmsk_AluSq2_range=chr17:5271550-5271843	AluSq2
hg38_rmsk_LTR8_range=chr17:5271960-5272650	LTR8
hg38_rmsk_MIRb_range=chr17:5272693-5272851	MIRb
hg38_rmsk_AluY_range=chr17:5272852-5273162	AluY
hg38_rmsk_MIRb_range=chr17:5273163-5273208	MIRb
hg38_rmsk_AluSx3_range=chr17:5273241-5273542	AluSx3
hg38_rmsk_AluSg_range=chr17:5273553-5273850	AluSg
hg38_rmsk_MIR_range=chr17:5273896-5274004	MIR
hg38_rmsk_AluSz_range=chr17:5274126-5274442	AluSz
hg38_rmsk_AluSx_range=chr17:5274503-5274814	AluSx
hg38_rmsk_AluSx1_range=chr17:5274838-5275133	AluSx1
hg38_rmsk_Charlie19a_range=chr17:5275134-5275343	Charlie19a
hg38_rmsk_MIRc_range=chr17:5275391-5275568	MIRc
hg38_rmsk_AluSx_range=chr17:5275569-5275742	AluSx
hg38_rmsk_AluY_range=chr17:5275743-5276055	AluY
hg38_rmsk_AluSx_range=chr17:5276056-5276180	AluSx
hg38_rmsk_MIRc_range=chr17:5276181-5276229	MIRc
hg38_rmsk_AluSx3_range=chr17:5276278-5276453	AluSx3
hg38_rmsk_AluSz_range=chr17:5277113-5277417	AluSz
hg38_rmsk_L3_range=chr17:5277496-5277986	L3
hg38_rmsk_AluY_range=chr17:5278009-5278304	AluY
hg38_rmsk_L1M5_range=chr17:5278305-5278345	L1M5
hg38_rmsk_AluYh3_range=chr17:5278353-5278507	AluYh3
hg38_rmsk_L1M5_range=chr17:5278530-5278627	L1M5
hg38_rmsk_L1M5_range=chr17:5278719-5278789	L1M5
hg38_rmsk_AluSx1_range=chr17:5278994-5279290	AluSx1
hg38_rmsk_MER115_range=chr17:5279525-5279603	MER115
hg38_rmsk_AluSz_range=chr17:5279604-5279915	AluSz
hg38_rmsk_MER115_range=chr17:5279916-5280221	MER115
hg38_rmsk_AluSg7_range=chr17:5280336-5280614	AluSg7
hg38_rmsk_L1PA8_range=chr17:5280623-5280970	L1PA8
hg38_rmsk_MER115_range=chr17:5281052-5281105	MER115
hg38_rmsk_AluSg_range=chr17:5281206-5281501	AluSg
hg38_rmsk_MIRc_range=chr17:5281840-5281909	MIRc
hg38_rmsk_AluJb_range=chr17:5284467-5284764	AluJb
hg38_rmsk_FLAM_C_range=chr17:5285303-5285431	FLAM_C
hg38_rmsk_MIR_range=chr17:5285581-5285797	MIR
hg38_rmsk_L1ME3G_range=chr17:5285820-5286208	L1ME3G
hg38_rmsk_AluSx4_range=chr17:5286214-5286503	AluSx4
hg38_rmsk_L2b_range=chr17:5286515-5286611	L2b
hg38_rmsk_L2a_range=chr17:5286668-5287329	L2a
hg38_rmsk_AluSx_range=chr17:5287330-5287623	AluSx
hg38_rmsk_L2a_range=chr17:5287624-5287637	L2a
hg38_rmsk_AluJb_range=chr17:5287638-5287921	AluJb
hg38_rmsk_L2a_range=chr17:5287922-5288134	L2a
hg38_rmsk_L2b_range=chr17:5288167-5288227	L2b
hg38_rmsk_AluSx_range=chr17:5288384-5288694	AluSx
hg38_rmsk_AluSz_range=chr17:5288697-5289003	AluSz
hg38_rmsk_L1ME3G_range=chr17:5289220-5289463	L1ME3G
hg38_rmsk_LTR41_range=chr17:5289579-5289716	LTR41
hg38_rmsk_AluY_range=chr17:5290092-5290387	AluY
hg38_rmsk_AluSz_range=chr17:5290605-5290884	AluSz
hg38_rmsk_AluSx3_range=chr17:5291130-5291423	AluSx3
hg38_rmsk_L1ME4a_range=chr17:5291482-5291625	L1ME4a
hg38_rmsk_AluSz_range=chr17:5291626-5291908	AluSz
hg38_rmsk_L1ME4a_range=chr17:5291909-5292381	L1ME4a
hg38_rmsk_AluSx_range=chr17:5292382-5292683	AluSx
hg38_rmsk_AluSz6_range=chr17:5292684-5292976	AluSz6
hg38_rmsk_L1ME4a_range=chr17:5292977-5293002	L1ME4a
hg38_rmsk_AluSp_range=chr17:5293008-5293305	AluSp
hg38_rmsk_AluJb_range=chr17:5293438-5293706	AluJb
hg38_rmsk_L3_range=chr17:5293894-5293962	L3
hg38_rmsk_MER2_range=chr17:5294084-5294147	MER2
hg38_rmsk_AluSg_range=chr17:5294152-5294410	AluSg
hg38_rmsk_MER2_range=chr17:5294418-5294620	MER2
hg38_rmsk_AluY_range=chr17:5294634-5294945	AluY
hg38_rmsk_L1ME4b_range=chr17:5295020-5295099	L1ME4b
hg38_rmsk_AluSx_range=chr17:5295100-5295403	AluSx
hg38_rmsk_L1ME4b_range=chr17:5295404-5295629	L1ME4b
hg38_rmsk_HAL1b_range=chr17:5295857-5296054	HAL1b
hg38_rmsk_L1MD_range=chr17:5296064-5296264	L1MD
hg38_rmsk_AluSp_range=chr17:5296265-5296560	AluSp
hg38_rmsk_L1MD_range=chr17:5296561-5296675	L1MD
hg38_rmsk_L1M5_range=chr17:5296704-5296735	L1M5
hg38_rmsk_AluJb_range=chr17:5296736-5297036	AluJb
hg38_rmsk_L1M5_range=chr17:5297037-5297180	L1M5
hg38_rmsk_MIRb_range=chr17:5297497-5297688	MIRb
hg38_rmsk_MIR_range=chr17:5297696-5297843	MIR
hg38_rmsk_L1MC3_range=chr17:5298608-5298656	L1MC3
hg38_rmsk_AluY_range=chr17:5298657-5298954	AluY
hg38_rmsk_L1MC3_range=chr17:5298955-5299103	L1MC3
hg38_rmsk_L1MC3_range=chr17:5299161-5299372	L1MC3
hg38_rmsk_Tigger15a_range=chr17:5299431-5299585	Tigger15a
hg38_rmsk_AluSc_range=chr17:5299720-5300027	AluSc
hg38_rmsk_L1MC3_range=chr17:5300200-5300572	L1MC3
hg38_rmsk_MLT1N2_range=chr17:5300758-5300878	MLT1N2
hg38_rmsk_MER5A_range=chr17:5300879-5301046	MER5A
hg38_rmsk_MLT1N2_range=chr17:5301047-5301474	MLT1N2
hg38_rmsk_Charlie10a_range=chr17:5301494-5301671	Charlie10a
hg38_rmsk_L3_range=chr17:5301809-5302152	L3
hg38_rmsk_AluSx1_range=chr17:5302245-5302540	AluSx1
hg38_rmsk_AluYh3a3_range=chr17:5302592-5302826	AluYh3a3
hg38_rmsk_AluSz6_range=chr17:5303232-5303541	AluSz6
hg38_rmsk_AluSq2_range=chr17:5303752-5304056	AluSq2
hg38_rmsk_AluSq_range=chr17:5304298-5304599	AluSq
hg38_rmsk_Tigger5b_range=chr17:5306054-5306237	Tigger5b
hg38_rmsk_AluSx_range=chr17:5306346-5306639	AluSx
hg38_rmsk_MER47A_range=chr17:5306831-5306967	MER47A
hg38_rmsk_AluSz_range=chr17:5307037-5307321	AluSz
hg38_rmsk_AluSx1_range=chr17:5308229-5308525	AluSx1
hg38_rmsk_L2a_range=chr17:5309194-5309268	L2a
hg38_rmsk_AluSp_range=chr17:5309368-5309680	AluSp
hg38_rmsk_MER5A_range=chr17:5309804-5309961	MER5A
hg38_rmsk_MER5A1_range=chr17:5309978-5310121	MER5A1
hg38_rmsk_Charlie2b_range=chr17:5310197-5310301	Charlie2b
hg38_rmsk_AluSg_range=chr17:5310302-5310607	AluSg
hg38_rmsk_Charlie2b_range=chr17:5310608-5310770	Charlie2b
hg38_rmsk_AluSx_range=chr17:5310813-5311101	AluSx
hg38_rmsk_MER5A_range=chr17:5311108-5311278	MER5A
hg38_rmsk_Charlie2b_range=chr17:5311323-5311414	Charlie2b
hg38_rmsk_AluSg_range=chr17:5311415-5311720	AluSg
hg38_rmsk_Charlie2b_range=chr17:5311721-5312135	Charlie2b
hg38_rmsk_AluSz_range=chr17:5312164-5312450	AluSz
hg38_rmsk_AluSx_range=chr17:5312825-5313117	AluSx
hg38_rmsk_AluSx_range=chr17:5314235-5314461	AluSx
hg38_rmsk_AluY_range=chr17:5314521-5314816	AluY
hg38_rmsk_L1MEi_range=chr17:5315201-5315568	L1MEi
hg38_rmsk_AluSz_range=chr17:5315569-5315873	AluSz
hg38_rmsk_L1MEi_range=chr17:5315874-5316168	L1MEi
hg38_rmsk_AluSx_range=chr17:5316169-5316478	AluSx
hg38_rmsk_L1MEi_range=chr17:5316479-5316550	L1MEi
hg38_rmsk_AluSx1_range=chr17:5316551-5316856	AluSx1
hg38_rmsk_L1MEi_range=chr17:5316857-5316891	L1MEi
hg38_rmsk_AluSx1_range=chr17:5316900-5317077	AluSx1
hg38_rmsk_L1M4_range=chr17:5317078-5317627	L1M4
hg38_rmsk_MER21B_range=chr17:5317641-5318364	MER21B
hg38_rmsk_L1MB8_range=chr17:5318366-5318403	L1MB8
hg38_rmsk_L1MC_range=chr17:5318413-5318540	L1MC
hg38_rmsk_L1MC_range=chr17:5318538-5318919	L1MC
hg38_rmsk_L1MA6_range=chr17:5318926-5319044	L1MA6
hg38_rmsk_AluSx3_range=chr17:5319050-5319357	AluSx3
hg38_rmsk_AluSx1_range=chr17:5319371-5319662	AluSx1
hg38_rmsk_L1MA4_range=chr17:5319663-5321027	L1MA4
hg38_rmsk_AluJb_range=chr17:5321028-5321159	AluJb
hg38_rmsk_AluJo_range=chr17:5321160-5321460	AluJo
hg38_rmsk_AluJb_range=chr17:5321461-5321616	AluJb
hg38_rmsk_L1MA4_range=chr17:5321617-5321779	L1MA4
hg38_rmsk_AluJr_range=chr17:5321780-5321917	AluJr
hg38_rmsk_AluSq2_range=chr17:5321918-5322208	AluSq2
hg38_rmsk_AluJr_range=chr17:5322209-5322374	AluJr
hg38_rmsk_L1MA4_range=chr17:5322375-5322620	L1MA4
hg38_rmsk_L1MA4_range=chr17:5322617-5322792	L1MA4
hg38_rmsk_AluSz6_range=chr17:5322793-5323104	AluSz6
hg38_rmsk_L1MA4_range=chr17:5323105-5323604	L1MA4
hg38_rmsk_L1M2_range=chr17:5323622-5323684	L1M2
hg38_rmsk_L1MA4_range=chr17:5323870-5325031	L1MA4
hg38_rmsk_AluSq_range=chr17:5325032-5325357	AluSq
hg38_rmsk_L1MA4_range=chr17:5325358-5325848	L1MA4
hg38_rmsk_L1MC1_range=chr17:5325844-5325950	L1MC1
hg38_rmsk_L1MC1_range=chr17:5325958-5326813	L1MC1
hg38_rmsk_Tigger3c_range=chr17:5326825-5327065	Tigger3c
hg38_rmsk_AluSx_range=chr17:5327066-5327381	AluSx
hg38_rmsk_Tigger3c_range=chr17:5327421-5327548	Tigger3c
hg38_rmsk_L1M5_range=chr17:5327653-5327699	L1M5
hg38_rmsk_L1MC5a_range=chr17:5327719-5327782	L1MC5a
hg38_rmsk_L1M5_range=chr17:5327770-5327917	L1M5
hg38_rmsk_L1ME3C_range=chr17:5328123-5328193	L1ME3C
hg38_rmsk_AluJb_range=chr17:5328363-5328671	AluJb
hg38_rmsk_AluSg4_range=chr17:5328672-5328949	AluSg4
hg38_rmsk_L1MC5a_range=chr17:5328960-5329248	L1MC5a
hg38_rmsk_AluSq_range=chr17:5329249-5329542	AluSq
hg38_rmsk_L1MC5a_range=chr17:5329543-5329646	L1MC5a
hg38_rmsk_MIRc_range=chr17:5330532-5330650	MIRc
hg38_rmsk_AluJr4_range=chr17:5330741-5331022	AluJr4
hg38_rmsk_L1ME3G_range=chr17:5331105-5331371	L1ME3G
hg38_rmsk_MIRb_range=chr17:5331561-5331726	MIRb
hg38_rmsk_AluSx_range=chr17:5332597-5332909	AluSx
hg38_rmsk_AluSc8_range=chr17:5333163-5333461	AluSc8
hg38_rmsk_MLT1J_range=chr17:5333608-5333846	MLT1J
hg38_rmsk_MLT1J_range=chr17:5333863-5334043	MLT1J
hg38_rmsk_AluSz6_range=chr17:5334051-5334231	AluSz6
hg38_rmsk_AluSx1_range=chr17:5334232-5334530	AluSx1
hg38_rmsk_AluSz6_range=chr17:5334531-5334667	AluSz6
hg38_rmsk_MIRb_range=chr17:5334828-5335016	MIRb
hg38_rmsk_L2a_range=chr17:5335498-5335784	L2a
hg38_rmsk_L1MC3_range=chr17:5336264-5336584	L1MC3
hg38_rmsk_Kanga2_a_range=chr17:5336593-5336925	Kanga2_a
hg38_rmsk_AluY_range=chr17:5337404-5337703	AluY
hg38_rmsk_AluSp_range=chr17:5338281-5338584	AluSp
hg38_rmsk_AluJr_range=chr17:5338875-5339170	AluJr
hg38_rmsk_L1MEi_range=chr17:5339191-5339342	L1MEi
hg38_rmsk_AluJb_range=chr17:5339355-5339515	AluJb
hg38_rmsk_AluSx_range=chr17:5339518-5339821	AluSx
hg38_rmsk_L1M5_range=chr17:5339825-5340192	L1M5
hg38_rmsk_MIR_range=chr17:5340238-5340384	MIR
hg38_rmsk_MIR_range=chr17:5340395-5340462	MIR
hg38_rmsk_L1M5_range=chr17:5340648-5340665	L1M5
hg38_rmsk_AluSq2_range=chr17:5340666-5340978	AluSq2
hg38_rmsk_L1M5_range=chr17:5340979-5341117	L1M5
hg38_rmsk_AluJb_range=chr17:5341119-5341285	AluJb
hg38_rmsk_L1M5_range=chr17:5341286-5341888	L1M5
hg38_rmsk_L1M5_range=chr17:5341993-5342355	L1M5
hg38_rmsk_AluSx1_range=chr17:5342356-5342606	AluSx1
hg38_rmsk_L1M5_range=chr17:5342607-5342955	L1M5
hg38_rmsk_AluSx_range=chr17:5342978-5343262	AluSx
hg38_rmsk_AluSz_range=chr17:5343272-5343543	AluSz
hg38_rmsk_AluSz6_range=chr17:5343664-5343975	AluSz6
hg38_rmsk_L1M5_range=chr17:5343977-5344162	L1M5
hg38_rmsk_AluSz6_range=chr17:5344174-5344441	AluSz6
hg38_rmsk_AluYj4_range=chr17:5344491-5344801	AluYj4
hg38_rmsk_AluSx_range=chr17:5344820-5344987	AluSx
hg38_rmsk_L1ME3Cz_range=chr17:5344990-5345130	L1ME3Cz
hg38_rmsk_L1M8_range=chr17:5345227-5345459	L1M8
hg38_rmsk_FLAM_C_range=chr17:5346071-5346201	FLAM_C
hg38_rmsk_A-rich_range=chr17:5346658-5346696	A-rich
hg38_rmsk_AluSx_range=chr17:5347128-5347410	AluSx
hg38_rmsk_AluSp_range=chr17:5347987-5348278	AluSp
hg38_rmsk_L2c_range=chr17:5348284-5348495	L2c
hg38_rmsk_AluY_range=chr17:5348552-5348860	AluY
hg38_rmsk_L1MB7_range=chr17:5348872-5349162	L1MB7
hg38_rmsk_MER103C_range=chr17:5349659-5349848	MER103C
hg38_rmsk_AluY_range=chr17:5350099-5350394	AluY
hg38_rmsk_MER30_range=chr17:5350942-5351143	MER30
hg38_rmsk_AluJb_range=chr17:5351514-5351809	AluJb
hg38_rmsk_L1MC_range=chr17:5351883-5352033	L1MC
hg38_rmsk_AluSz_range=chr17:5352190-5352491	AluSz
hg38_rmsk_AluSx_range=chr17:5352549-5352852	AluSx
hg38_rmsk_MIR_range=chr17:5352891-5353056	MIR
hg38_rmsk_L2c_range=chr17:5353106-5353468	L2c
hg38_rmsk_AluJo_range=chr17:5353570-5353698	AluJo
hg38_rmsk_AluJb_range=chr17:5353703-5353993	AluJb
hg38_rmsk_L2_range=chr17:5355018-5355235	L2
hg38_rmsk_AluSx1_range=chr17:5356158-5356354	AluSx1
hg38_rmsk_L1ME4a_range=chr17:5356477-5356638	L1ME4a
hg38_rmsk_AluJb_range=chr17:5356646-5356858	AluJb
hg38_rmsk_AluSg_range=chr17:5356882-5357174	AluSg
hg38_rmsk_L1ME4a_range=chr17:5357186-5357372	L1ME4a
hg38_rmsk_AluSz6_range=chr17:5357377-5357669	AluSz6
hg38_rmsk_MER74A_range=chr17:5357725-5358225	MER74A
hg38_rmsk_AluSz6_range=chr17:5358389-5358688	AluSz6
hg38_rmsk_AluJo_range=chr17:5358756-5359061	AluJo
hg38_rmsk_AluY_range=chr17:5359074-5359373	AluY
hg38_rmsk_Charlie18a_range=chr17:5359718-5359922	Charlie18a
hg38_rmsk_L1MB5_range=chr17:5359956-5360231	L1MB5
hg38_rmsk_AluYf1_range=chr17:5360281-5360575	AluYf1
hg38_rmsk_L2c_range=chr17:5360594-5360860	L2c
hg38_rmsk_L2c_range=chr17:5360912-5361084	L2c
hg38_rmsk_MIRc_range=chr17:5362200-5362360	MIRc
hg38_rmsk_AluSc5_range=chr17:5363211-5363517	AluSc5
hg38_rmsk_L2c_range=chr17:5364190-5364352	L2c
hg38_rmsk_AluSx_range=chr17:5364451-5364729	AluSx
hg38_rmsk_L1ME3A_range=chr17:5365535-5366446	L1ME3A
hg38_rmsk_AluSx1_range=chr17:5366447-5366736	AluSx1
hg38_rmsk_L1ME3A_range=chr17:5366737-5366807	L1ME3A
hg38_rmsk_AluSp_range=chr17:5366808-5367104	AluSp
hg38_rmsk_L1ME3A_range=chr17:5367105-5367245	L1ME3A
hg38_rmsk_L1ME3A_range=chr17:5367273-5367297	L1ME3A
hg38_rmsk_AluSg4_range=chr17:5367298-5367568	AluSg4
hg38_rmsk_L1ME3A_range=chr17:5367569-5367729	L1ME3A
hg38_rmsk_AluSq_range=chr17:5367748-5368056	AluSq
hg38_rmsk_AluSc8_range=chr17:5368871-5369123	AluSc8
hg38_rmsk_AluSp_range=chr17:5369692-5369998	AluSp
hg38_rmsk_L1MC4_range=chr17:5370260-5370762	L1MC4
hg38_rmsk_L1MC5a_range=chr17:5370769-5370955	L1MC5a
hg38_rmsk_AluY_range=chr17:5370956-5371263	AluY
hg38_rmsk_L1MC5a_range=chr17:5371264-5371536	L1MC5a
hg38_rmsk_L2c_range=chr17:5371642-5371941	L2c
hg38_rmsk_AluSx3_range=chr17:5372163-5372464	AluSx3
hg38_rmsk_AluSx1_range=chr17:5372760-5373057	AluSx1
hg38_rmsk_L1MB8_range=chr17:5373527-5373693	L1MB8
hg38_rmsk_L1MB8_range=chr17:5373738-5373929	L1MB8
hg38_rmsk_AluSq2_range=chr17:5374073-5374313	AluSq2
hg38_rmsk_AluSx_range=chr17:5374436-5374633	AluSx
hg38_rmsk_AluSx3_range=chr17:5374634-5374941	AluSx3
hg38_rmsk_AluSx_range=chr17:5374942-5375076	AluSx
hg38_rmsk_AluJr_range=chr17:5375410-5375721	AluJr
hg38_rmsk_AluSz_range=chr17:5375853-5376138	AluSz
hg38_rmsk_FRAM_range=chr17:5376175-5376345	FRAM
hg38_rmsk_L2a_range=chr17:5376624-5376680	L2a
hg38_rmsk_AluSp_range=chr17:5377521-5377825	AluSp
hg38_rmsk_L2c_range=chr17:5378277-5378374	L2c
hg38_rmsk_L2b_range=chr17:5379368-5379492	L2b
hg38_rmsk_L2b_range=chr17:5379926-5380108	L2b
hg38_rmsk_L2c_range=chr17:5381854-5382083	L2c
hg38_rmsk_AluSx_range=chr17:5382084-5382379	AluSx
hg38_rmsk_L2c_range=chr17:5382380-5382449	L2c
hg38_rmsk_AluSx_range=chr17:5382467-5382765	AluSx
hg38_rmsk_AluSq2_range=chr17:5382773-5382898	AluSq2
hg38_rmsk_AluSx1_range=chr17:5387993-5388300	AluSx1
hg38_rmsk_AluSc8_range=chr17:5388305-5388587	AluSc8
hg38_rmsk_MARNA_range=chr17:5389088-5389173	MARNA
hg38_rmsk_AluSz6_range=chr17:5389496-5389795	AluSz6
hg38_rmsk_AluSx_range=chr17:5389884-5390181	AluSx
hg38_rmsk_AluJr_range=chr17:5390700-5390974	AluJr
hg38_rmsk_MIRb_range=chr17:5391022-5391264	MIRb
hg38_rmsk_L1ME3B_range=chr17:5392569-5392793	L1ME3B
hg38_rmsk_AluJr_range=chr17:5392801-5392955	AluJr
hg38_rmsk_AluSx3_range=chr17:5392956-5393254	AluSx3
hg38_rmsk_AluJr_range=chr17:5393255-5393395	AluJr
hg38_rmsk_AluSg7_range=chr17:5393431-5393733	AluSg7
hg38_rmsk_L2_range=chr17:5393928-5394416	L2
hg38_rmsk_L2b_range=chr17:5394429-5394650	L2b
hg38_rmsk_L2b_range=chr17:5394676-5394731	L2b
hg38_rmsk_Tigger4a_range=chr17:5395269-5395523	Tigger4a
hg38_rmsk_AluSx_range=chr17:5395535-5395817	AluSx
hg38_rmsk_L1MB8_range=chr17:5395820-5395927	L1MB8
hg38_rmsk_AluSq2_range=chr17:5395928-5396220	AluSq2
hg38_rmsk_L1MB8_range=chr17:5396221-5396918	L1MB8
hg38_rmsk_L1MB8_range=chr17:5396937-5397057	L1MB8
hg38_rmsk_AluJb_range=chr17:5397058-5397350	AluJb
hg38_rmsk_MLT1D_range=chr17:5397358-5397710	MLT1D
hg38_rmsk_L1MB8_range=chr17:5397716-5397861	L1MB8
hg38_rmsk_L1MB8_range=chr17:5397865-5397888	L1MB8
hg38_rmsk_AluSx1_range=chr17:5397889-5398202	AluSx1
hg38_rmsk_L1MB8_range=chr17:5398203-5398289	L1MB8
hg38_rmsk_AluSx_range=chr17:5398290-5398590	AluSx
hg38_rmsk_AluSc_range=chr17:5398595-5398890	AluSc
hg38_rmsk_AluY_range=chr17:5398891-5399190	AluY
hg38_rmsk_L1MB8_range=chr17:5399191-5399525	L1MB8
hg38_rmsk_A-rich_range=chr17:5399795-5399829	A-rich
hg38_rmsk_Tigger1a_Art_range=chr17:5399842-5400062	Tigger1a_Art
hg38_rmsk_Tigger1a_Art_range=chr17:5400052-5400193	Tigger1a_Art
hg38_rmsk_AluSg_range=chr17:5400217-5400517	AluSg
hg38_rmsk_Charlie15b_range=chr17:5400606-5401101	Charlie15b
hg38_rmsk_AluSp_range=chr17:5401102-5401398	AluSp
hg38_rmsk_Charlie15b_range=chr17:5401399-5401642	Charlie15b
hg38_rmsk_AluSp_range=chr17:5402035-5402337	AluSp
hg38_rmsk_MIR3_range=chr17:5402425-5402465	MIR3
hg38_rmsk_L1MA5_range=chr17:5402673-5402721	L1MA5
hg38_rmsk_AluJb_range=chr17:5402722-5402987	AluJb
hg38_rmsk_L1MA5_range=chr17:5402988-5403058	L1MA5
hg38_rmsk_AluSx1_range=chr17:5403059-5403196	AluSx1
hg38_rmsk_AluSx4_range=chr17:5403197-5403503	AluSx4
hg38_rmsk_AluSx1_range=chr17:5403504-5403684	AluSx1
hg38_rmsk_L1MA5_range=chr17:5403685-5403847	L1MA5
hg38_rmsk_AluSq2_range=chr17:5404331-5404644	AluSq2
hg38_rmsk_L2c_range=chr17:5405381-5405410	L2c
hg38_rmsk_MER20_range=chr17:5405411-5405629	MER20
hg38_rmsk_L2c_range=chr17:5405630-5405979	L2c
hg38_rmsk_MER30_range=chr17:5406671-5406892	MER30
hg38_rmsk_L2c_range=chr17:5407364-5407491	L2c
hg38_rmsk_A-rich_range=chr17:5408939-5408984	A-rich
hg38_rmsk_L1ME4a_range=chr17:5408985-5409092	L1ME4a
hg38_rmsk_AluSq2_range=chr17:5409093-5409396	AluSq2
hg38_rmsk_L1ME4a_range=chr17:5409397-5409576	L1ME4a
hg38_rmsk_L2a_range=chr17:5409584-5410091	L2a
hg38_rmsk_AluSz6_range=chr17:5410458-5410577	AluSz6
hg38_rmsk_AluSz_range=chr17:5411282-5411610	AluSz
hg38_rmsk_LTR78B_range=chr17:5412006-5412409	LTR78B
hg38_rmsk_Tigger7_range=chr17:5412398-5412438	Tigger7
hg38_rmsk_Tigger7_range=chr17:5412437-5412532	Tigger7
hg38_rmsk_LTR78B_range=chr17:5412783-5412864	LTR78B
hg38_rmsk_LTR78B_range=chr17:5412905-5413023	LTR78B
hg38_rmsk_AluJb_range=chr17:5413071-5413271	AluJb
hg38_rmsk_LTR78B_range=chr17:5413278-5413429	LTR78B
hg38_rmsk_MIR3_range=chr17:5413536-5413711	MIR3
hg38_rmsk_AluSp_range=chr17:5414201-5414494	AluSp
hg38_rmsk_AluSx_range=chr17:5414640-5414895	AluSx
hg38_rmsk_AluSz6_range=chr17:5414899-5414978	AluSz6
hg38_rmsk_AluSx3_range=chr17:5415018-5415318	AluSx3
hg38_rmsk_MIRc_range=chr17:5415391-5415554	MIRc
hg38_rmsk_MER47C_range=chr17:5415631-5415712	MER47C
hg38_rmsk_Tigger5b_range=chr17:5415735-5415794	Tigger5b
hg38_rmsk_AluSz_range=chr17:5415863-5416166	AluSz
hg38_rmsk_AluJb_range=chr17:5416833-5417133	AluJb
hg38_rmsk_AluJb_range=chr17:5417302-5417484	AluJb
hg38_rmsk_L2c_range=chr17:5417502-5417556	L2c
hg38_rmsk_AluSx_range=chr17:5417557-5417858	AluSx
hg38_rmsk_AluSq4_range=chr17:5417861-5418167	AluSq4
hg38_rmsk_L2c_range=chr17:5418168-5418235	L2c
hg38_rmsk_AluSx_range=chr17:5418266-5418551	AluSx
hg38_rmsk_L2a_range=chr17:5419038-5419127	L2a
hg38_rmsk_L2_range=chr17:5419929-5419992	L2
hg38_rmsk_MER20_range=chr17:5420756-5420952	MER20
hg38_rmsk_AluSz_range=chr17:5421799-5422041	AluSz
hg38_rmsk_MIRc_range=chr17:5422128-5422295	MIRc
hg38_rmsk_MIRb_range=chr17:5422342-5422502	MIRb
hg38_rmsk_MIRb_range=chr17:5423120-5423209	MIRb
hg38_rmsk_AluJr4_range=chr17:5423230-5423540	AluJr4
hg38_rmsk_AluJb_range=chr17:5423758-5423991	AluJb
hg38_rmsk_AluJr_range=chr17:5423992-5424292	AluJr
hg38_rmsk_AluJb_range=chr17:5424293-5424430	AluJb
hg38_rmsk_MIRb_range=chr17:5424435-5424499	MIRb
hg38_rmsk_MIR_range=chr17:5424576-5424780	MIR
hg38_rmsk_MER58B_range=chr17:5424995-5425140	MER58B
hg38_rmsk_L2c_range=chr17:5425154-5425260	L2c
hg38_rmsk_AluSz_range=chr17:5425333-5425635	AluSz
hg38_rmsk_MER63A_range=chr17:5426380-5426503	MER63A
hg38_rmsk_AluSg4_range=chr17:5426640-5426941	AluSg4
hg38_rmsk_Tigger13a_range=chr17:5426960-5427045	Tigger13a
hg38_rmsk_Tigger13a_range=chr17:5427093-5427133	Tigger13a
hg38_rmsk_AluSx_range=chr17:5427134-5427430	AluSx
hg38_rmsk_Tigger13a_range=chr17:5427431-5427516	Tigger13a
hg38_rmsk_Tigger13a_range=chr17:5427660-5427919	Tigger13a
hg38_rmsk_LTR87_range=chr17:5428489-5428743	LTR87
hg38_rmsk_LTR87_range=chr17:5428875-5429028	LTR87
hg38_rmsk_L2b_range=chr17:5429101-5429288	L2b
hg38_rmsk_MIRb_range=chr17:5429442-5429564	MIRb
hg38_rmsk_L2c_range=chr17:5429683-5429792	L2c
hg38_rmsk_AluSx1_range=chr17:5429887-5430172	AluSx1
hg38_rmsk_AluSq_range=chr17:5430183-5430495	AluSq
hg38_rmsk_L2c_range=chr17:5430659-5430750	L2c
hg38_rmsk_AluSz_range=chr17:5431206-5431500	AluSz
hg38_rmsk_MER85_range=chr17:5431873-5432001	MER85
hg38_rmsk_MIR3_range=chr17:5433959-5434126	MIR3
hg38_rmsk_AluSc_range=chr17:5434465-5434753	AluSc
hg38_rmsk_AluSc_range=chr17:5435748-5436064	AluSc
hg38_rmsk_L1MB7_range=chr17:5436340-5436737	L1MB7
hg38_rmsk_AluSg_range=chr17:5436742-5437003	AluSg
hg38_rmsk_L1MB7_range=chr17:5437018-5437296	L1MB7
hg38_rmsk_AluSc8_range=chr17:5437338-5437608	AluSc8
hg38_rmsk_MER21A_range=chr17:5439459-5439710	MER21A
hg38_rmsk_MER39B_range=chr17:5439643-5439719	MER39B
hg38_rmsk_MER21A_range=chr17:5439718-5440235	MER21A
hg38_rmsk_L2c_range=chr17:5440361-5440407	L2c
hg38_rmsk_MER21A_range=chr17:5440507-5440746	MER21A
hg38_rmsk_AluSz6_range=chr17:5441886-5442241	AluSz6
hg38_rmsk_MIRb_range=chr17:5443836-5443999	MIRb
hg38_rmsk_AluSx1_range=chr17:5445070-5445378	AluSx1
hg38_rmsk_MLT1O_range=chr17:5445572-5445956	MLT1O
hg38_rmsk_AluSz6_range=chr17:5445982-5446278	AluSz6
hg38_rmsk_L2c_range=chr17:5446297-5446345	L2c
hg38_rmsk_MIR_range=chr17:5446382-5446503	MIR
hg38_rmsk_MIR_range=chr17:5446550-5446630	MIR
hg38_rmsk_X7C_LINE_range=chr17:5446781-5446937	X7C_LINE
hg38_rmsk_AluSx_range=chr17:5447236-5447368	AluSx
hg38_rmsk_AluSc8_range=chr17:5447373-5447647	AluSc8
hg38_rmsk_L1ME3Cz_range=chr17:5447756-5447852	L1ME3Cz
hg38_rmsk_AluSx_range=chr17:5447897-5448223	AluSx
hg38_rmsk_L1ME4a_range=chr17:5448326-5448469	L1ME4a
hg38_rmsk_AluJr_range=chr17:5448953-5449082	AluJr
hg38_rmsk_L1ME4b_range=chr17:5449255-5449425	L1ME4b
hg38_rmsk_AluSz6_range=chr17:5449429-5449736	AluSz6
hg38_rmsk_MIRb_range=chr17:5449799-5449925	MIRb
hg38_rmsk_AluSx1_range=chr17:5451113-5451404	AluSx1
hg38_rmsk_L1ME4b_range=chr17:5451428-5451534	L1ME4b
hg38_rmsk_L1ME4b_range=chr17:5451530-5451705	L1ME4b
hg38_rmsk_L1ME3E_range=chr17:5451809-5451923	L1ME3E
hg38_rmsk_L1ME3E_range=chr17:5451951-5452197	L1ME3E
hg38_rmsk_AluSx_range=chr17:5452258-5452561	AluSx
hg38_rmsk_AluJb_range=chr17:5452575-5452735	AluJb
hg38_rmsk_L1ME4b_range=chr17:5452759-5452859	L1ME4b
hg38_rmsk_FAM_range=chr17:5453254-5453389	FAM
hg38_rmsk_MER81_range=chr17:5454270-5454377	MER81
hg38_rmsk_MIRb_range=chr17:5455473-5455711	MIRb
hg38_rmsk_AluJr_range=chr17:5456365-5456605	AluJr
hg38_rmsk_AluSx_range=chr17:5457057-5457326	AluSx
hg38_rmsk_AluSz_range=chr17:5457341-5457623	AluSz
hg38_rmsk_HAL1_range=chr17:5458048-5458139	HAL1
hg38_rmsk_HAL1_range=chr17:5458160-5458263	HAL1
hg38_rmsk_FLAM_A_range=chr17:5458467-5458592	FLAM_A
hg38_rmsk_HAL1_range=chr17:5458671-5458912	HAL1
hg38_rmsk_AluJr_range=chr17:5458916-5459202	AluJr
hg38_rmsk_AluJo_range=chr17:5459440-5459729	AluJo
hg38_rmsk_AluJr_range=chr17:5459809-5459946	AluJr
hg38_rmsk_MER112_range=chr17:5459949-5460015	MER112
hg38_rmsk_AluY_range=chr17:5460016-5460313	AluY
hg38_rmsk_MER112_range=chr17:5460314-5460364	MER112
hg38_rmsk_AluSx1_range=chr17:5460504-5460806	AluSx1
hg38_rmsk_AluY_range=chr17:5461334-5461621	AluY
hg38_rmsk_AluSx3_range=chr17:5461643-5461848	AluSx3
hg38_rmsk_AluSx_range=chr17:5461937-5462239	AluSx
hg38_rmsk_L2b_range=chr17:5462562-5462703	L2b
hg38_rmsk_AluSg_range=chr17:5462798-5463089	AluSg
hg38_rmsk_AluJo_range=chr17:5463739-5464045	AluJo
hg38_rmsk_AluJb_range=chr17:5464054-5464351	AluJb
hg38_rmsk_L1M5_range=chr17:5464398-5464677	L1M5
hg38_rmsk_L2c_range=chr17:5464929-5465117	L2c
hg38_rmsk_L2_range=chr17:5465369-5465446	L2
hg38_rmsk_Tigger4a_range=chr17:5465447-5465667	Tigger4a
hg38_rmsk_MER47A_range=chr17:5466096-5466414	MER47A
hg38_rmsk_PABL_A-int_range=chr17:5466562-5467012	PABL_A-int
hg38_rmsk_LTR19-int_range=chr17:5467040-5467418	LTR19-int
hg38_rmsk_LTR19A_range=chr17:5467419-5467927	LTR19A
hg38_rmsk_AluSp_range=chr17:5469177-5469490	AluSp
hg38_rmsk_MIR_range=chr17:5469623-5469707	MIR
hg38_rmsk_MER102c_range=chr17:5470563-5470745	MER102c
hg38_rmsk_L2-3_Crp_range=chr17:5471291-5471367	L2-3_Crp
hg38_rmsk_L2_range=chr17:5471642-5471684	L2
hg38_rmsk_A-rich_range=chr17:5472765-5472799	A-rich
hg38_rmsk_A-rich_range=chr17:5473621-5473668	A-rich
hg38_rmsk_FLAM_C_range=chr17:5473670-5473799	FLAM_C
hg38_rmsk_L1MB3_range=chr17:5475164-5475258	L1MB3
hg38_rmsk_AluSx1_range=chr17:5475259-5475558	AluSx1
hg38_rmsk_AluSx_range=chr17:5475559-5475749	AluSx
hg38_rmsk_L1MB3_range=chr17:5475750-5476093	L1MB3
hg38_rmsk_L1ME2z_range=chr17:5476342-5476500	L1ME2z
hg38_rmsk_AluSx_range=chr17:5476503-5476809	AluSx
hg38_rmsk_L1ME2z_range=chr17:5477133-5477720	L1ME2z
hg38_rmsk_L1MC4_range=chr17:5477726-5478055	L1MC4
hg38_rmsk_AluJr4_range=chr17:5478084-5478367	AluJr4
hg38_rmsk_L1ME3Cz_range=chr17:5478423-5478755	L1ME3Cz
hg38_rmsk_AluJb_range=chr17:5478832-5479098	AluJb
hg38_rmsk_FAM_range=chr17:5479104-5479145	FAM
hg38_rmsk_Alu_range=chr17:5479456-5479526	Alu
hg38_rmsk_MIRc_range=chr17:5479554-5479658	MIRc
hg38_rmsk_AluSg_range=chr17:5481648-5481946	AluSg
hg38_rmsk_AluJr_range=chr17:5483364-5483478	AluJr
hg38_rmsk_L2c_range=chr17:5484071-5484174	L2c
hg38_rmsk_AluSq2_range=chr17:5484255-5484547	AluSq2
hg38_rmsk_MamRep605_range=chr17:5484579-5484801	MamRep605
hg38_rmsk_MER5B_range=chr17:5484858-5485009	MER5B
hg38_rmsk_AluJb_range=chr17:5487127-5487463	AluJb
hg38_rmsk_AluSx1_range=chr17:5487528-5487830	AluSx1
hg38_rmsk_MER67C_range=chr17:5487831-5488180	MER67C
hg38_rmsk_L2c_range=chr17:5488207-5488566	L2c
hg38_rmsk_AluJr4_range=chr17:5489878-5490077	AluJr4
hg38_rmsk_MLT1D_range=chr17:5490930-5491167	MLT1D
hg38_rmsk_AluSz_range=chr17:5491168-5491472	AluSz
hg38_rmsk_MLT1D_range=chr17:5491473-5491624	MLT1D
hg38_rmsk_L1M4_range=chr17:5491986-5492070	L1M4
hg38_rmsk_AluSx_range=chr17:5492252-5492553	AluSx
hg38_rmsk_AluSz6_range=chr17:5492554-5492701	AluSz6
hg38_rmsk_AluJb_range=chr17:5492731-5493031	AluJb
hg38_rmsk_L1M4_range=chr17:5493034-5493617	L1M4
hg38_rmsk_AluJb_range=chr17:5493618-5493914	AluJb
hg38_rmsk_L1M4_range=chr17:5493915-5494039	L1M4
hg38_rmsk_THE1B_range=chr17:5494040-5494076	THE1B
hg38_rmsk_L1M4_range=chr17:5494077-5494305	L1M4
hg38_rmsk_AluSz_range=chr17:5494306-5494623	AluSz
hg38_rmsk_L1M4_range=chr17:5494624-5495137	L1M4
hg38_rmsk_AluSx_range=chr17:5495141-5495437	AluSx
hg38_rmsk_AluJb_range=chr17:5495438-5495631	AluJb
hg38_rmsk_L1MB8_range=chr17:5495635-5495759	L1MB8
hg38_rmsk_MIR_range=chr17:5495760-5495935	MIR
hg38_rmsk_L2a_range=chr17:5495958-5496028	L2a
hg38_rmsk_AluSp_range=chr17:5496065-5496369	AluSp
hg38_rmsk_MLT1K_range=chr17:5496573-5496739	MLT1K
hg38_rmsk_FLAM_A_range=chr17:5496812-5496940	FLAM_A
hg38_rmsk_SVA_E_range=chr17:5496880-5496960	SVA_E
hg38_rmsk_AluSz_range=chr17:5497754-5498047	AluSz
hg38_rmsk_AluSc8_range=chr17:5498048-5498163	AluSc8
hg38_rmsk_AluY_range=chr17:5498547-5498846	AluY
hg38_rmsk_L1ME4a_range=chr17:5501429-5501610	L1ME4a
hg38_rmsk_L1M4_range=chr17:5502225-5502287	L1M4
hg38_rmsk_AluSz_range=chr17:5502292-5502590	AluSz
hg38_rmsk_X6A_LINE_range=chr17:5503507-5503595	X6A_LINE
hg38_rmsk_MIRb_range=chr17:5504153-5504337	MIRb
hg38_rmsk_AluSz6_range=chr17:5504338-5504626	AluSz6
hg38_rmsk_MIRc_range=chr17:5504660-5504704	MIRc
hg38_rmsk_MER45C_range=chr17:5505035-5505673	MER45C
hg38_rmsk_AluSq2_range=chr17:5506003-5506301	AluSq2
hg38_rmsk_L1MB3_range=chr17:5506397-5506609	L1MB3
hg38_rmsk_AluSq_range=chr17:5506610-5506927	AluSq
hg38_rmsk_L1MB3_range=chr17:5506928-5507268	L1MB3
hg38_rmsk_AluSz_range=chr17:5507414-5507547	AluSz
hg38_rmsk_AluSc8_range=chr17:5507548-5507844	AluSc8
hg38_rmsk_AluSg_range=chr17:5507854-5508148	AluSg
hg38_rmsk_AluSz_range=chr17:5508149-5508323	AluSz
hg38_rmsk_AluJr_range=chr17:5508328-5508448	AluJr
hg38_rmsk_L1ME4c_range=chr17:5508453-5508937	L1ME4c
hg38_rmsk_AluSq2_range=chr17:5509578-5509804	AluSq2
hg38_rmsk_FLAM_C_range=chr17:5510071-5510193	FLAM_C
hg38_rmsk_AluJo_range=chr17:5510201-5510366	AluJo
hg38_rmsk_AluSx1_range=chr17:5510367-5510666	AluSx1
hg38_rmsk_AluJo_range=chr17:5510667-5510809	AluJo
hg38_rmsk_L2a_range=chr17:5510816-5510915	L2a
hg38_rmsk_MIRb_range=chr17:5510914-5511134	MIRb
hg38_rmsk_AluSx1_range=chr17:5511149-5511456	AluSx1
hg38_rmsk_MER45A_range=chr17:5512613-5512788	MER45A
hg38_rmsk_MER41B_range=chr17:5512802-5512927	MER41B
hg38_rmsk_HERV35I-int_range=chr17:5512979-5513262	HERV35I-int
hg38_rmsk_FLAM_C_range=chr17:5513263-5513390	FLAM_C
hg38_rmsk_HERV35I-int_range=chr17:5513391-5513739	HERV35I-int
hg38_rmsk_MER41B_range=chr17:5513740-5514149	MER41B
hg38_rmsk_MER41B_range=chr17:5514270-5514391	MER41B
hg38_rmsk_MIR3_range=chr17:5515646-5515732	MIR3
hg38_rmsk_L3_range=chr17:5515759-5515917	L3
hg38_rmsk_L3_range=chr17:5515969-5516559	L3
hg38_rmsk_MIRb_range=chr17:5516561-5516754	MIRb
hg38_rmsk_L3_range=chr17:5517067-5517150	L3
hg38_rmsk_MIRb_range=chr17:5517187-5517365	MIRb
hg38_rmsk_AluSx4_range=chr17:5517391-5517684	AluSx4
hg38_rmsk_L2b_range=chr17:5518166-5518567	L2b
hg38_rmsk_AluJr4_range=chr17:5518568-5518829	AluJr4
hg38_rmsk_AluSx1_range=chr17:5518839-5519005	AluSx1
hg38_rmsk_AluYm1_range=chr17:5519006-5519301	AluYm1
hg38_rmsk_AluSx1_range=chr17:5519302-5519445	AluSx1
hg38_rmsk_AluSq_range=chr17:5519446-5519747	AluSq
hg38_rmsk_L2b_range=chr17:5519748-5519848	L2b
hg38_rmsk_AluSz_range=chr17:5519849-5520154	AluSz
hg38_rmsk_L2b_range=chr17:5520155-5520404	L2b
hg38_rmsk_MER90a_range=chr17:5520405-5520623	MER90a
hg38_rmsk_AluSq2_range=chr17:5521817-5522124	AluSq2
hg38_rmsk_MLT1A0_range=chr17:5522221-5522584	MLT1A0
hg38_rmsk_AluJr_range=chr17:5523142-5523304	AluJr
hg38_rmsk_MLT1N2_range=chr17:5523505-5523580	MLT1N2
hg38_rmsk_AluSx_range=chr17:5523926-5524173	AluSx
hg38_rmsk_L1ME4c_range=chr17:5524404-5524504	L1ME4c
hg38_rmsk_MIR3_range=chr17:5524660-5524760	MIR3
hg38_rmsk_MER81_range=chr17:5524842-5524914	MER81
hg38_rmsk_L2b_range=chr17:5525202-5525353	L2b
hg38_rmsk_MIR_range=chr17:5525633-5525834	MIR
hg38_rmsk_AluJb_range=chr17:5525980-5526277	AluJb
hg38_rmsk_MER45A_range=chr17:5526645-5526816	MER45A
hg38_rmsk_MER30_range=chr17:5527149-5527373	MER30
hg38_rmsk_MIR_range=chr17:5527547-5527709	MIR
hg38_rmsk_L1MEd_range=chr17:5529076-5529359	L1MEd
hg38_rmsk_AluY_range=chr17:5529360-5529665	AluY
hg38_rmsk_L1MEd_range=chr17:5529666-5529685	L1MEd
hg38_rmsk_L1MEd_range=chr17:5529670-5529954	L1MEd
hg38_rmsk_LTR33_range=chr17:5529986-5530224	LTR33
hg38_rmsk_L2b_range=chr17:5530729-5530803	L2b
hg38_rmsk_MIR_range=chr17:5530792-5531004	MIR
hg38_rmsk_AluJb_range=chr17:5531234-5531518	AluJb
hg38_rmsk_L2b_range=chr17:5531765-5531857	L2b
hg38_rmsk_L1MC5a_range=chr17:5531882-5531960	L1MC5a
hg38_rmsk_AluSx_range=chr17:5531961-5532250	AluSx
hg38_rmsk_L1MC5a_range=chr17:5532251-5532629	L1MC5a
hg38_rmsk_AluJb_range=chr17:5533282-5533551	AluJb
hg38_rmsk_AluJo_range=chr17:5534080-5534393	AluJo
hg38_rmsk_L2b_range=chr17:5534411-5534879	L2b
hg38_rmsk_MER5A_range=chr17:5534884-5534940	MER5A
hg38_rmsk_AluSx4_range=chr17:5534941-5535231	AluSx4
hg38_rmsk_MER5A_range=chr17:5535232-5535364	MER5A
hg38_rmsk_L2b_range=chr17:5535368-5535718	L2b
hg38_rmsk_AluSg_range=chr17:5536139-5536445	AluSg
hg38_rmsk_AluSx3_range=chr17:5536446-5536623	AluSx3
hg38_rmsk_LTR16A_range=chr17:5537041-5537365	LTR16A
hg38_rmsk_MIRc_range=chr17:5537520-5537639	MIRc
hg38_rmsk_L2a_range=chr17:5538331-5538750	L2a
hg38_rmsk_AluSz_range=chr17:5538894-5539170	AluSz
hg38_rmsk_MIRb_range=chr17:5539178-5539351	MIRb
hg38_rmsk_AluYi6_range=chr17:5539906-5539953	AluYi6
hg38_rmsk_Alu_range=chr17:5539951-5539998	Alu
hg38_rmsk_L1ME4b_range=chr17:5540019-5540385	L1ME4b
hg38_rmsk_MIRb_range=chr17:5540526-5540681	MIRb
hg38_rmsk_AluSx1_range=chr17:5541040-5541340	AluSx1
hg38_rmsk_MIR_range=chr17:5541525-5541562	MIR
hg38_rmsk_L2b_range=chr17:5542088-5542210	L2b
hg38_rmsk_L2a_range=chr17:5542198-5542713	L2a
hg38_rmsk_AluSx1_range=chr17:5542838-5543129	AluSx1
hg38_rmsk_L2b_range=chr17:5543135-5543217	L2b
hg38_rmsk_L2b_range=chr17:5543334-5543584	L2b
hg38_rmsk_AluSx3_range=chr17:5543588-5543673	AluSx3
hg38_rmsk_MER45C_range=chr17:5543881-5544783	MER45C
hg38_rmsk_AluJo_range=chr17:5545148-5545301	AluJo
hg38_rmsk_MIRb_range=chr17:5546070-5546316	MIRb
hg38_rmsk_L1MA9_range=chr17:5546632-5546806	L1MA9
hg38_rmsk_MIRc_range=chr17:5547021-5547089	MIRc
hg38_rmsk_MIRb_range=chr17:5547253-5547463	MIRb
hg38_rmsk_L2b_range=chr17:5547874-5548905	L2b
hg38_rmsk_L1M4_range=chr17:5548948-5549277	L1M4
hg38_rmsk_AluSz6_range=chr17:5549278-5549580	AluSz6
hg38_rmsk_L1M4_range=chr17:5549581-5550853	L1M4
hg38_rmsk_L1MC1_range=chr17:5550854-5551758	L1MC1
hg38_rmsk_L1M4_range=chr17:5551759-5551779	L1M4
hg38_rmsk_AluJr_range=chr17:5551780-5552073	AluJr
hg38_rmsk_L1M4_range=chr17:5552074-5552084	L1M4
hg38_rmsk_L1M4_range=chr17:5552116-5552407	L1M4
hg38_rmsk_L2b_range=chr17:5552443-5553215	L2b
hg38_rmsk_L2b_range=chr17:5553695-5553902	L2b
hg38_rmsk_MIRc_range=chr17:5554566-5554649	MIRc
hg38_rmsk_AluJo_range=chr17:5554741-5555014	AluJo
hg38_rmsk_L1ME4c_range=chr17:5555670-5555810	L1ME4c
hg38_rmsk_AluSz_range=chr17:5555816-5556091	AluSz
hg38_rmsk_AluJb_range=chr17:5556168-5556483	AluJb
hg38_rmsk_A-rich_range=chr17:5556519-5556553	A-rich
hg38_rmsk_AluSq_range=chr17:5556627-5556923	AluSq
hg38_rmsk_AluSz6_range=chr17:5557003-5557304	AluSz6
hg38_rmsk_L2c_range=chr17:5557378-5557629	L2c
hg38_rmsk_MIRb_range=chr17:5560177-5560259	MIRb
hg38_rmsk_L2a_range=chr17:5560258-5560367	L2a
hg38_rmsk_MIRc_range=chr17:5560348-5560423	MIRc
hg38_rmsk_LTR16C_range=chr17:5560460-5560872	LTR16C
hg38_rmsk_AluSq2_range=chr17:5561053-5561354	AluSq2
hg38_rmsk_AluYb8_range=chr17:5561427-5561742	AluYb8
hg38_rmsk_L1P4c_range=chr17:5561805-5562731	L1P4c
hg38_rmsk_L1PA13_range=chr17:5562732-5564027	L1PA13
hg38_rmsk_L1MA1_range=chr17:5564062-5564734	L1MA1
hg38_rmsk_AluY_range=chr17:5564735-5565036	AluY
hg38_rmsk_L1MA1_range=chr17:5565037-5565659	L1MA1
hg38_rmsk_L1MA1_range=chr17:5565641-5568994	L1MA1
hg38_rmsk_L1PA15_range=chr17:5568994-5572435	L1PA15
hg38_rmsk_AluSz_range=chr17:5572436-5572729	AluSz
hg38_rmsk_L1PA15_range=chr17:5572730-5572831	L1PA15
hg38_rmsk_L1PA5_range=chr17:5572833-5574657	L1PA5
hg38_rmsk_AluYj4_range=chr17:5574658-5574962	AluYj4
hg38_rmsk_L1PA5_range=chr17:5574963-5579269	L1PA5
hg38_rmsk_MLT2B4_range=chr17:5579270-5579360	MLT2B4
hg38_rmsk_L1PA15_range=chr17:5579361-5579951	L1PA15
hg38_rmsk_AluY_range=chr17:5579952-5580262	AluY
hg38_rmsk_L1PA15_range=chr17:5580263-5580425	L1PA15
hg38_rmsk_L4_C_Mam_range=chr17:5580450-5580655	L4_C_Mam
hg38_rmsk_L1PA17_range=chr17:5580935-5580989	L1PA17
hg38_rmsk_X7A_LINE_range=chr17:5581036-5581141	X7A_LINE
hg38_rmsk_MIR_range=chr17:5581261-5581485	MIR
hg38_rmsk_MIR1_Amn_range=chr17:5581494-5581585	MIR1_Amn
hg38_rmsk_UCON132b_range=chr17:5581644-5581730	UCON132b
hg38_rmsk_MIRb_range=chr17:5582112-5582176	MIRb
hg38_rmsk_MIR1_Amn_range=chr17:5582398-5582471	MIR1_Amn
hg38_rmsk_MIR3_range=chr17:5583045-5583124	MIR3
hg38_rmsk_MIRb_range=chr17:5583213-5583423	MIRb
hg38_rmsk_G-rich_range=chr17:5584238-5584282	G-rich
hg38_rmsk_MIRc_range=chr17:5585278-5585326	MIRc
hg38_rmsk_AluSx1_range=chr17:5585364-5585636	AluSx1
hg38_rmsk_MER21C_range=chr17:5585821-5586370	MER21C
hg38_rmsk_L2a_range=chr17:5586374-5586586	L2a
hg38_rmsk_SVA_A_range=chr17:5586590-5586696	SVA_A
hg38_rmsk_FLAM_C_range=chr17:5586630-5586758	FLAM_C
hg38_rmsk_AluSq2_range=chr17:5586773-5587057	AluSq2
hg38_rmsk_L2a_range=chr17:5587107-5587541	L2a
hg38_rmsk_LTR104_Mam_range=chr17:5587878-5588595	LTR104_Mam
hg38_rmsk_LTR10B_range=chr17:5588596-5589097	LTR10B
hg38_rmsk_LTR104_Mam_range=chr17:5589098-5589458	LTR104_Mam
hg38_rmsk_L1MC4_range=chr17:5589622-5589803	L1MC4
hg38_rmsk_AluSx1_range=chr17:5589804-5590115	AluSx1
hg38_rmsk_L1MC4_range=chr17:5590116-5590242	L1MC4
hg38_rmsk_L1ME4b_range=chr17:5590497-5590778	L1ME4b
hg38_rmsk_AluY_range=chr17:5590810-5591106	AluY
hg38_rmsk_L4_A_Mam_range=chr17:5591107-5591379	L4_A_Mam
hg38_rmsk_AluSx_range=chr17:5591487-5591796	AluSx
hg38_rmsk_MIRb_range=chr17:5591876-5591963	MIRb
hg38_rmsk_Plat_L3_range=chr17:5592262-5592446	Plat_L3
hg38_rmsk_AluJb_range=chr17:5592789-5593089	AluJb
hg38_rmsk_AluSc_range=chr17:5593151-5593444	AluSc
hg38_rmsk_L2a_range=chr17:5593553-5593701	L2a
hg38_rmsk_L2b_range=chr17:5594120-5594204	L2b
hg38_rmsk_L2b_range=chr17:5594954-5595144	L2b
hg38_rmsk_L2b_range=chr17:5595168-5595597	L2b
hg38_rmsk_LTR33A__range=chr17:5595813-5596275	LTR33A_
hg38_rmsk_X7B_LINE_range=chr17:5596662-5596799	X7B_LINE
hg38_rmsk_GA-rich_range=chr17:5597094-5597133	GA-rich
hg38_rmsk_AluSg_range=chr17:5597162-5597469	AluSg
hg38_rmsk_L2c_range=chr17:5597578-5597991	L2c
hg38_rmsk_MIRb_range=chr17:5599452-5599644	MIRb
hg38_rmsk_MIR_range=chr17:5599929-5600136	MIR
hg38_rmsk_L1ME3G_range=chr17:5600161-5600468	L1ME3G
hg38_rmsk_AluSx3_range=chr17:5600672-5600980	AluSx3
hg38_rmsk_MIR_range=chr17:5601056-5601239	MIR
hg38_rmsk_L2a_range=chr17:5601965-5602128	L2a
hg38_rmsk_L3_range=chr17:5602409-5602529	L3
hg38_rmsk_L2a_range=chr17:5602710-5602795	L2a
hg38_rmsk_AluSx1_range=chr17:5602848-5603129	AluSx1
hg38_rmsk_L2c_range=chr17:5603132-5603424	L2c
hg38_rmsk_AluSx_range=chr17:5603593-5603868	AluSx
hg38_rmsk_MLT1L_range=chr17:5604698-5605117	MLT1L
hg38_rmsk_MLT1L_range=chr17:5605143-5605185	MLT1L
hg38_rmsk_AluSx1_range=chr17:5605241-5605546	AluSx1
hg38_rmsk_MLT1H_range=chr17:5605547-5605941	MLT1H
hg38_rmsk_AluJb_range=chr17:5605942-5606254	AluJb
hg38_rmsk_MLT1H_range=chr17:5606255-5606296	MLT1H
hg38_rmsk_MIRb_range=chr17:5606574-5606698	MIRb
hg38_rmsk_MIRb_range=chr17:5606959-5607156	MIRb
hg38_rmsk_AluSp_range=chr17:5607320-5607620	AluSp
hg38_rmsk_MIRb_range=chr17:5607621-5607669	MIRb
hg38_rmsk_AluJr_range=chr17:5607670-5607968	AluJr
hg38_rmsk_MIRb_range=chr17:5607969-5608145	MIRb
hg38_rmsk_MIR_range=chr17:5609318-5609592	MIR
hg38_rmsk_MIR3_range=chr17:5609925-5610058	MIR3
hg38_rmsk_AluJo_range=chr17:5610288-5610577	AluJo
hg38_rmsk_MIR3_range=chr17:5610580-5610681	MIR3
hg38_rmsk_MLT1D_range=chr17:5610815-5610917	MLT1D
hg38_rmsk_MLT1D-int_range=chr17:5610920-5611264	MLT1D-int
hg38_rmsk_MIRb_range=chr17:5611374-5611556	MIRb
hg38_rmsk_AluSx1_range=chr17:5611564-5611870	AluSx1
hg38_rmsk_MLT1D_range=chr17:5611986-5612443	MLT1D
hg38_rmsk_AluSx_range=chr17:5612488-5612779	AluSx
hg38_rmsk_MLT1J_range=chr17:5614791-5615024	MLT1J
hg38_rmsk_AluY_range=chr17:5615052-5615348	AluY
hg38_rmsk_HAL1ME_range=chr17:5617113-5617322	HAL1ME
hg38_rmsk_HAL1ME_range=chr17:5617740-5617882	HAL1ME
hg38_rmsk_LTR78_range=chr17:5617913-5617970	LTR78
hg38_rmsk_MER3_range=chr17:5618011-5618228	MER3
hg38_rmsk_L1ME3_range=chr17:5618342-5618842	L1ME3
hg38_rmsk_THE1C_range=chr17:5619251-5619612	THE1C
hg38_rmsk_L2c_range=chr17:5619784-5619989	L2c
hg38_rmsk_MER96B_range=chr17:5620068-5620209	MER96B
hg38_rmsk_AluJb_range=chr17:5620556-5620840	AluJb
hg38_rmsk_MIR_range=chr17:5620870-5621078	MIR
hg38_rmsk_L2c_range=chr17:5621095-5621301	L2c
hg38_rmsk_MLT2C1_range=chr17:5621872-5621935	MLT2C1
hg38_rmsk_MLT2C1_range=chr17:5621994-5622327	MLT2C1
hg38_rmsk_L2c_range=chr17:5623055-5623452	L2c
hg38_rmsk_LTR33A__range=chr17:5623927-5624387	LTR33A_
hg38_rmsk_MIRb_range=chr17:5624624-5624803	MIRb
hg38_rmsk_AluY_range=chr17:5625462-5625755	AluY
hg38_rmsk_MamSINE1_range=chr17:5625849-5626024	MamSINE1
hg38_rmsk_L2c_range=chr17:5626233-5626347	L2c
hg38_rmsk_L2_range=chr17:5626362-5626682	L2
hg38_rmsk_AluJo_range=chr17:5626956-5627240	AluJo
hg38_rmsk_MLT1G3_range=chr17:5627244-5627779	MLT1G3
hg38_rmsk_AluSz_range=chr17:5627907-5628209	AluSz
hg38_rmsk_L2c_range=chr17:5628301-5628479	L2c
hg38_rmsk_MER102b_range=chr17:5628523-5628696	MER102b
hg38_rmsk_L2c_range=chr17:5628864-5628968	L2c
hg38_rmsk_L3_range=chr17:5630163-5630416	L3
hg38_rmsk_LTR16_range=chr17:5630448-5630875	LTR16
hg38_rmsk_L2a_range=chr17:5631131-5631471	L2a
hg38_rmsk_MIR_range=chr17:5631678-5631816	MIR
hg38_rmsk_MIRc_range=chr17:5632760-5632961	MIRc
hg38_rmsk_MIRb_range=chr17:5632972-5633138	MIRb
hg38_rmsk_MIRb_range=chr17:5633187-5633288	MIRb
hg38_rmsk_MamGypLTR3a_range=chr17:5633945-5634280	MamGypLTR3a
hg38_rmsk_AluSx1_range=chr17:5634300-5634602	AluSx1
hg38_rmsk_MamGypLTR3a_range=chr17:5634615-5634681	MamGypLTR3a
hg38_rmsk_MamGypLTR3a_range=chr17:5634860-5634946	MamGypLTR3a
hg38_rmsk_AluSq2_range=chr17:5635342-5635588	AluSq2
hg38_rmsk_L1MD3_range=chr17:5635773-5636027	L1MD3
hg38_rmsk_MLT2F_range=chr17:5636131-5636543	MLT2F
hg38_rmsk_MER63C_range=chr17:5636582-5636624	MER63C
hg38_rmsk_L2b_range=chr17:5636659-5636726	L2b
hg38_rmsk_MLT2F_range=chr17:5637140-5637376	MLT2F
hg38_rmsk_MER63C_range=chr17:5637391-5637501	MER63C
hg38_rmsk_AluSx1_range=chr17:5637502-5637769	AluSx1
hg38_rmsk_MER63C_range=chr17:5637770-5638294	MER63C
hg38_rmsk_MLT2F_range=chr17:5638336-5638746	MLT2F
hg38_rmsk_LTR33C_range=chr17:5638830-5638890	LTR33C
hg38_rmsk_MLT1G3_range=chr17:5640590-5640971	MLT1G3
hg38_rmsk_AluSx1_range=chr17:5641243-5641537	AluSx1
hg38_rmsk_MLT2B4_range=chr17:5641663-5642154	MLT2B4
hg38_rmsk_L2c_range=chr17:5642407-5642523	L2c
hg38_rmsk_AluSx_range=chr17:5643014-5643324	AluSx
hg38_rmsk_MIRb_range=chr17:5643392-5643569	MIRb
hg38_rmsk_L1MA4_range=chr17:5643570-5643946	L1MA4
hg38_rmsk_MIR_range=chr17:5643947-5643980	MIR
hg38_rmsk_MER96B_range=chr17:5644461-5644636	MER96B
hg38_rmsk_AluSg4_range=chr17:5644837-5645138	AluSg4
hg38_rmsk_L1MEi_range=chr17:5645282-5645500	L1MEi
hg38_rmsk_AluY_range=chr17:5645501-5645794	AluY
hg38_rmsk_L1MEi_range=chr17:5645795-5646289	L1MEi
hg38_rmsk_AluSz_range=chr17:5646290-5646600	AluSz
hg38_rmsk_L1MEi_range=chr17:5646601-5647792	L1MEi
hg38_rmsk_AluSx1_range=chr17:5647793-5648096	AluSx1
hg38_rmsk_L1MEi_range=chr17:5648097-5648749	L1MEi
hg38_rmsk_AluJb_range=chr17:5648750-5649037	AluJb
hg38_rmsk_L1MEi_range=chr17:5649038-5650506	L1MEi
hg38_rmsk_AluSx_range=chr17:5650551-5650844	AluSx
hg38_rmsk_MIR_range=chr17:5650881-5650988	MIR
hg38_rmsk_LTR26_range=chr17:5651028-5651582	LTR26
hg38_rmsk_MIRc_range=chr17:5651792-5652019	MIRc
hg38_rmsk_L3_range=chr17:5652259-5652503	L3
hg38_rmsk_LTR16D_range=chr17:5652511-5652746	LTR16D
hg38_rmsk_LTR16E2_range=chr17:5653291-5653486	LTR16E2
hg38_rmsk_MLT1D_range=chr17:5653656-5654173	MLT1D
hg38_rmsk_L2c_range=chr17:5654526-5654646	L2c
hg38_rmsk_AluSx_range=chr17:5654647-5654942	AluSx
hg38_rmsk_L2c_range=chr17:5654943-5655145	L2c
hg38_rmsk_L3_range=chr17:5655165-5655285	L3
hg38_rmsk_MIRb_range=chr17:5655445-5655639	MIRb
hg38_rmsk_L1MD2_range=chr17:5656161-5656261	L1MD2
hg38_rmsk_AluY_range=chr17:5656883-5657183	AluY
hg38_rmsk_MIRc_range=chr17:5657839-5657976	MIRc
hg38_rmsk_MIRb_range=chr17:5658212-5658347	MIRb
hg38_rmsk_MIRc_range=chr17:5658346-5658500	MIRc
hg38_rmsk_AluSq2_range=chr17:5659447-5659758	AluSq2
hg38_rmsk_MIRb_range=chr17:5659986-5660140	MIRb
hg38_rmsk_AluJr4_range=chr17:5660788-5660914	AluJr4
hg38_rmsk_AluSz6_range=chr17:5660924-5661221	AluSz6
hg38_rmsk_AluSx_range=chr17:5661230-5661528	AluSx
hg38_rmsk_MIR3_range=chr17:5661639-5661728	MIR3
hg38_rmsk_MIRb_range=chr17:5662150-5662350	MIRb
hg38_rmsk_MLT1D_range=chr17:5663535-5663989	MLT1D
hg38_rmsk_MER102b_range=chr17:5664362-5664445	MER102b
hg38_rmsk_AluJr_range=chr17:5664457-5664577	AluJr
hg38_rmsk_AluSx_range=chr17:5664581-5664863	AluSx
hg38_rmsk_MER102c_range=chr17:5664904-5665013	MER102c
hg38_rmsk_L3_range=chr17:5665195-5665389	L3
hg38_rmsk_L2b_range=chr17:5665859-5666588	L2b
hg38_rmsk_AluSq2_range=chr17:5666665-5666965	AluSq2
hg38_rmsk_L3_range=chr17:5667043-5667237	L3
hg38_rmsk_MIR_range=chr17:5667212-5667254	MIR
hg38_rmsk_MIRb_range=chr17:5667308-5667448	MIRb
hg38_rmsk_L2b_range=chr17:5667476-5667566	L2b
hg38_rmsk_MIRc_range=chr17:5668141-5668172	MIRc
hg38_rmsk_MIRb_range=chr17:5668189-5668237	MIRb
hg38_rmsk_MIR3_range=chr17:5669419-5669575	MIR3
hg38_rmsk_AluSx_range=chr17:5669623-5669928	AluSx
hg38_rmsk_MLT1A_range=chr17:5670158-5670547	MLT1A
hg38_rmsk_MIRc_range=chr17:5670548-5670648	MIRc
hg38_rmsk_MLT1K_range=chr17:5670863-5670976	MLT1K
hg38_rmsk_L2a_range=chr17:5671116-5671196	L2a
hg38_rmsk_MLT1K_range=chr17:5671198-5671269	MLT1K
hg38_rmsk_MamRTE1_range=chr17:5671662-5671728	MamRTE1
hg38_rmsk_MIR_range=chr17:5671860-5672020	MIR
hg38_rmsk_MER5A_range=chr17:5673504-5673690	MER5A
hg38_rmsk_MIRc_range=chr17:5674149-5674304	MIRc
hg38_rmsk_L1PA4_range=chr17:5674465-5674937	L1PA4
hg38_rmsk_MIRb_range=chr17:5675287-5675388	MIRb
hg38_rmsk_MIRc_range=chr17:5675422-5675486	MIRc
hg38_rmsk_MIR_range=chr17:5676584-5676749	MIR
hg38_rmsk_L2b_range=chr17:5676808-5676925	L2b
hg38_rmsk_L2b_range=chr17:5676997-5677136	L2b
hg38_rmsk_MLT1A0-int_range=chr17:5677144-5677399	MLT1A0-int
hg38_rmsk_MSTD_range=chr17:5677400-5677766	MSTD
hg38_rmsk_MLT1A0-int_range=chr17:5677767-5679141	MLT1A0-int
hg38_rmsk_MLT1A0_range=chr17:5679146-5679499	MLT1A0
hg38_rmsk_MIR_range=chr17:5679529-5679676	MIR
hg38_rmsk_MLT1A_range=chr17:5680035-5680396	MLT1A
hg38_rmsk_MIRc_range=chr17:5680402-5680458	MIRc
hg38_rmsk_MER103C_range=chr17:5680616-5680860	MER103C
hg38_rmsk_MER102c_range=chr17:5680927-5681028	MER102c
hg38_rmsk_MER5A1_range=chr17:5681314-5681436	MER5A1
hg38_rmsk_MIR_range=chr17:5681704-5681889	MIR
hg38_rmsk_MIRc_range=chr17:5681985-5682198	MIRc
hg38_rmsk_L1MB7_range=chr17:5682502-5682605	L1MB7
hg38_rmsk_AluSp_range=chr17:5682606-5682913	AluSp
hg38_rmsk_L1MB7_range=chr17:5682914-5682960	L1MB7
hg38_rmsk_L1ME3A_range=chr17:5683704-5683823	L1ME3A
hg38_rmsk_AluSx_range=chr17:5683824-5684123	AluSx
hg38_rmsk_L1ME3A_range=chr17:5684124-5684282	L1ME3A
hg38_rmsk_AluSp_range=chr17:5684283-5684591	AluSp
hg38_rmsk_L1ME3A_range=chr17:5684592-5684952	L1ME3A
hg38_rmsk_MLT1B_range=chr17:5685014-5685190	MLT1B
hg38_rmsk_AluSx_range=chr17:5685191-5685474	AluSx
hg38_rmsk_MLT1B_range=chr17:5685475-5685708	MLT1B
hg38_rmsk_MIRb_range=chr17:5685709-5685936	MIRb
hg38_rmsk_MIRc_range=chr17:5686009-5686229	MIRc
hg38_rmsk_MLT1A_range=chr17:5686273-5686642	MLT1A
hg38_rmsk_MIRc_range=chr17:5686956-5687116	MIRc
hg38_rmsk_MLT1I_range=chr17:5687127-5687416	MLT1I
hg38_rmsk_L2b_range=chr17:5688224-5688579	L2b
hg38_rmsk_MIR_range=chr17:5688631-5688726	MIR
hg38_rmsk_MIRb_range=chr17:5689298-5689346	MIRb
hg38_rmsk_L2b_range=chr17:5689351-5689712	L2b
hg38_rmsk_MIRc_range=chr17:5689765-5689874	MIRc
hg38_rmsk_L2a_range=chr17:5689902-5690213	L2a
hg38_rmsk_MIR_range=chr17:5690228-5690422	MIR
hg38_rmsk_AluJo_range=chr17:5690644-5690927	AluJo
hg38_rmsk_AluJb_range=chr17:5691296-5691580	AluJb
hg38_rmsk_L3_range=chr17:5691639-5691769	L3
hg38_rmsk_L1M3_range=chr17:5692419-5692492	L1M3
hg38_rmsk_Alu_range=chr17:5692493-5692552	Alu
hg38_rmsk_MIRb_range=chr17:5692564-5692574	MIRb
hg38_rmsk_AluSq_range=chr17:5692575-5692868	AluSq
hg38_rmsk_MIR_range=chr17:5692869-5693099	MIR
hg38_rmsk_LTR85b_range=chr17:5693202-5693252	LTR85b
hg38_rmsk_MIRc_range=chr17:5693439-5693516	MIRc
hg38_rmsk_G-rich_range=chr17:5693567-5693618	G-rich
hg38_rmsk_AluJo_range=chr17:5693660-5693786	AluJo
hg38_rmsk_MIRb_range=chr17:5694152-5694288	MIRb
hg38_rmsk_MIR_range=chr17:5695312-5695555	MIR
hg38_rmsk_THE1D_range=chr17:5695594-5696009	THE1D
hg38_rmsk_L3_range=chr17:5696982-5697246	L3
hg38_rmsk_MIRc_range=chr17:5697221-5697405	MIRc
hg38_rmsk_L3_range=chr17:5697444-5697735	L3
hg38_rmsk_MIR_range=chr17:5697781-5697812	MIR
hg38_rmsk_MIR_range=chr17:5697937-5698105	MIR
hg38_rmsk_L2b_range=chr17:5698259-5698370	L2b
hg38_rmsk_LTR8_range=chr17:5698371-5699088	LTR8
hg38_rmsk_L2b_range=chr17:5699089-5699527	L2b
hg38_rmsk_MIRc_range=chr17:5701344-5701461	MIRc
hg38_rmsk_L1ME4a_range=chr17:5701961-5702398	L1ME4a
hg38_rmsk_MSTD_range=chr17:5702583-5702961	MSTD
hg38_rmsk_Charlie8_range=chr17:5703747-5703840	Charlie8
hg38_rmsk_MIRc_range=chr17:5704266-5704429	MIRc
hg38_rmsk_MIR_range=chr17:5704778-5704929	MIR
hg38_rmsk_MIR_range=chr17:5705058-5705098	MIR
hg38_rmsk_L2b_range=chr17:5705613-5705780	L2b
hg38_rmsk_AluSx1_range=chr17:5707249-5707532	AluSx1
hg38_rmsk_MIRc_range=chr17:5707668-5707907	MIRc
hg38_rmsk_MLT1J2_range=chr17:5708174-5708305	MLT1J2
hg38_rmsk_MLT1H_range=chr17:5708476-5708555	MLT1H
hg38_rmsk_L1ME4b_range=chr17:5708556-5708760	L1ME4b
hg38_rmsk_Tigger4a_range=chr17:5708761-5708992	Tigger4a
hg38_rmsk_L1ME4b_range=chr17:5708993-5709075	L1ME4b
hg38_rmsk_L1ME3Cz_range=chr17:5709059-5709135	L1ME3Cz
hg38_rmsk_MER113_range=chr17:5709238-5709513	MER113
hg38_rmsk_L1MA8_range=chr17:5709514-5709805	L1MA8
hg38_rmsk_MER113_range=chr17:5709806-5709918	MER113
hg38_rmsk_L1MC4a_range=chr17:5709931-5710194	L1MC4a
hg38_rmsk_MSTA_range=chr17:5710195-5710573	MSTA
hg38_rmsk_L1MC4a_range=chr17:5710574-5710785	L1MC4a
hg38_rmsk_L2b_range=chr17:5711850-5712244	L2b
hg38_rmsk_MSTB_range=chr17:5712358-5712417	MSTB
hg38_rmsk_AluSq2_range=chr17:5712418-5712605	AluSq2
hg38_rmsk_MSTB_range=chr17:5712606-5712966	MSTB
hg38_rmsk_MLT1J2_range=chr17:5713236-5713328	MLT1J2
hg38_rmsk_MLT1J2_range=chr17:5713344-5713495	MLT1J2
hg38_rmsk_MIR_range=chr17:5713768-5713818	MIR
hg38_rmsk_AluJr_range=chr17:5713819-5714043	AluJr
hg38_rmsk_MIR_range=chr17:5714103-5714208	MIR
hg38_rmsk_MLT1G3_range=chr17:5714934-5715298	MLT1G3
hg38_rmsk_AluSq2_range=chr17:5715299-5715605	AluSq2
hg38_rmsk_MLT1G3_range=chr17:5715606-5715786	MLT1G3
hg38_rmsk_MLT1N2_range=chr17:5715886-5716015	MLT1N2
hg38_rmsk_MIR_range=chr17:5716128-5716353	MIR
hg38_rmsk_AluSx_range=chr17:5716400-5716696	AluSx
hg38_rmsk_L2b_range=chr17:5716703-5716791	L2b
hg38_rmsk_AluSp_range=chr17:5716857-5717156	AluSp
hg38_rmsk_L1MEg_range=chr17:5717216-5717358	L1MEg
hg38_rmsk_AluSq2_range=chr17:5717428-5717705	AluSq2
hg38_rmsk_OldhAT1_range=chr17:5718145-5718236	OldhAT1
hg38_rmsk_MamRTE1_range=chr17:5718789-5718855	MamRTE1
hg38_rmsk_L2b_range=chr17:5719248-5719400	L2b
hg38_rmsk_AluSc_range=chr17:5719514-5719803	AluSc
hg38_rmsk_MIRb_range=chr17:5719819-5720058	MIRb
hg38_rmsk_MIRb_range=chr17:5720233-5720460	MIRb
hg38_rmsk_AluSq2_range=chr17:5720506-5720818	AluSq2
hg38_rmsk_SVA_D_range=chr17:5720843-5721944	SVA_D
hg38_rmsk_L2_range=chr17:5722223-5722664	L2
hg38_rmsk_MIR_range=chr17:5722681-5722874	MIR
hg38_rmsk_L2_range=chr17:5722895-5723013	L2
hg38_rmsk_L1MA8_range=chr17:5723085-5723141	L1MA8
hg38_rmsk_L1MEc_range=chr17:5723180-5723216	L1MEc
hg38_rmsk_MLT1A0_range=chr17:5723217-5723577	MLT1A0
hg38_rmsk_L1MEc_range=chr17:5723578-5725949	L1MEc
hg38_rmsk_HSMAR1_range=chr17:5725963-5727175	HSMAR1
hg38_rmsk_L1PB1_range=chr17:5727176-5727217	L1PB1
hg38_rmsk_MLT2A2_range=chr17:5727218-5727737	MLT2A2
hg38_rmsk_L1PB1_range=chr17:5727738-5730055	L1PB1
hg38_rmsk_HSMAR1_range=chr17:5730063-5730141	HSMAR1
hg38_rmsk_L1MEc_range=chr17:5730147-5730194	L1MEc
hg38_rmsk_AluSg_range=chr17:5731809-5732135	AluSg
hg38_rmsk_MER34A1_range=chr17:5732781-5732874	MER34A1
hg38_rmsk_MER34A1_range=chr17:5733093-5733262	MER34A1
hg38_rmsk_AluSc8_range=chr17:5734074-5734379	AluSc8
hg38_rmsk_GA-rich_range=chr17:5734809-5734824	GA-rich
hg38_rmsk_L1PA8_range=chr17:5734825-5735200	L1PA8
hg38_rmsk_GA-rich_range=chr17:5735201-5735220	GA-rich
hg38_rmsk_L1MB3_range=chr17:5735242-5735726	L1MB3
hg38_rmsk_L1MEi_range=chr17:5735741-5735949	L1MEi
hg38_rmsk_MLT1J_range=chr17:5735990-5736300	MLT1J
hg38_rmsk_HAL1ME_range=chr17:5736415-5736652	HAL1ME
hg38_rmsk_AluSz_range=chr17:5736653-5736961	AluSz
hg38_rmsk_HAL1ME_range=chr17:5736962-5737134	HAL1ME
hg38_rmsk_L1MD_range=chr17:5737301-5737510	L1MD
hg38_rmsk_AluY_range=chr17:5737511-5737831	AluY
hg38_rmsk_L1MD_range=chr17:5737832-5738084	L1MD
hg38_rmsk_LTR83_range=chr17:5738085-5738147	LTR83
hg38_rmsk_LTR83_range=chr17:5738279-5738386	LTR83
hg38_rmsk_AluSx_range=chr17:5738744-5739041	AluSx
hg38_rmsk_AluJo_range=chr17:5739177-5739325	AluJo
hg38_rmsk_A-rich_range=chr17:5739326-5739361	A-rich
hg38_rmsk_L1MEi_range=chr17:5739409-5739689	L1MEi
hg38_rmsk_AluSx3_range=chr17:5739690-5740001	AluSx3
hg38_rmsk_L1MEi_range=chr17:5740002-5740827	L1MEi
hg38_rmsk_MER5B_range=chr17:5741037-5741185	MER5B
hg38_rmsk_L1MEi_range=chr17:5741268-5741759	L1MEi
hg38_rmsk_MER1B_range=chr17:5741760-5742100	MER1B
hg38_rmsk_L1MEi_range=chr17:5742101-5742263	L1MEi
hg38_rmsk_MLT1J_range=chr17:5742265-5742761	MLT1J
hg38_rmsk_MLT1J-int_range=chr17:5742762-5743035	MLT1J-int
hg38_rmsk_MER53_range=chr17:5743072-5743191	MER53
hg38_rmsk_L1ME3G_range=chr17:5743249-5743400	L1ME3G
hg38_rmsk_MIRb_range=chr17:5743482-5743686	MIRb
hg38_rmsk_L1PA8A_range=chr17:5743971-5744740	L1PA8A
hg38_rmsk_MIRc_range=chr17:5744744-5744803	MIRc
hg38_rmsk_AluSg_range=chr17:5745995-5746301	AluSg
hg38_rmsk_L2a_range=chr17:5746687-5746733	L2a
hg38_rmsk_AluSz_range=chr17:5746759-5747043	AluSz
hg38_rmsk_L2a_range=chr17:5747044-5747191	L2a
hg38_rmsk_MLT1I_range=chr17:5747258-5747595	MLT1I
hg38_rmsk_MER21B_range=chr17:5747857-5747875	MER21B
hg38_rmsk_MER21B_range=chr17:5747921-5748063	MER21B
hg38_rmsk_MER21B_range=chr17:5748053-5748491	MER21B
hg38_rmsk_Charlie23a_range=chr17:5748625-5748753	Charlie23a
hg38_rmsk_AluSz_range=chr17:5748754-5749025	AluSz
hg38_rmsk_Charlie23a_range=chr17:5749026-5749153	Charlie23a
hg38_rmsk_AluSx1_range=chr17:5749364-5749690	AluSx1
hg38_rmsk_AluJr_range=chr17:5750084-5750346	AluJr
hg38_rmsk_LTR85c_range=chr17:5750380-5750590	LTR85c
hg38_rmsk_L3_range=chr17:5750913-5751045	L3
hg38_rmsk_MIRb_range=chr17:5751069-5751240	MIRb
hg38_rmsk_AluSp_range=chr17:5751359-5751531	AluSp
hg38_rmsk_AluSx_range=chr17:5751532-5751843	AluSx
hg38_rmsk_UCON34_range=chr17:5752380-5752498	UCON34
hg38_rmsk_AluSx1_range=chr17:5752840-5753153	AluSx1
hg38_rmsk_LTR85c_range=chr17:5754690-5754848	LTR85c
hg38_rmsk_L1MC4a_range=chr17:5755046-5755694	L1MC4a
hg38_rmsk_AluSx_range=chr17:5755695-5755992	AluSx
hg38_rmsk_L1MC4a_range=chr17:5755993-5756208	L1MC4a
hg38_rmsk_MLT1K_range=chr17:5756581-5756957	MLT1K
hg38_rmsk_MIRb_range=chr17:5757074-5757294	MIRb
hg38_rmsk_MER20_range=chr17:5757902-5758120	MER20
hg38_rmsk_MIRb_range=chr17:5758136-5758314	MIRb
hg38_rmsk_L2b_range=chr17:5758344-5758470	L2b
hg38_rmsk_AluSx1_range=chr17:5759081-5759391	AluSx1
hg38_rmsk_LTR45C_range=chr17:5759531-5759624	LTR45C
hg38_rmsk_LTR45C_range=chr17:5759627-5760150	LTR45C
hg38_rmsk_L2_range=chr17:5760301-5760453	L2
hg38_rmsk_L1ME4a_range=chr17:5760477-5760794	L1ME4a
hg38_rmsk_AluSg7_range=chr17:5760946-5761239	AluSg7
hg38_rmsk_LTR16C_range=chr17:5761282-5761584	LTR16C
hg38_rmsk_AluSx_range=chr17:5761693-5761974	AluSx
hg38_rmsk_MIRc_range=chr17:5762006-5762103	MIRc
hg38_rmsk_MLT1A_range=chr17:5762147-5762441	MLT1A
hg38_rmsk_MER81_range=chr17:5762888-5763000	MER81
hg38_rmsk_MLT1K_range=chr17:5764704-5764992	MLT1K
hg38_rmsk_AluSx3_range=chr17:5765457-5765766	AluSx3
hg38_rmsk_AluSc5_range=chr17:5767990-5768281	AluSc5
hg38_rmsk_L1MB5_range=chr17:5768328-5768705	L1MB5
hg38_rmsk_L1PA8_range=chr17:5768706-5769275	L1PA8
hg38_rmsk_L1MB5_range=chr17:5769276-5769497	L1MB5
hg38_rmsk_L2c_range=chr17:5769518-5769849	L2c
hg38_rmsk_GA-rich_range=chr17:5770315-5770443	GA-rich
hg38_rmsk_GA-rich_range=chr17:5770627-5770704	GA-rich
hg38_rmsk_MIRb_range=chr17:5770778-5771008	MIRb
hg38_rmsk_MIR3_range=chr17:5771009-5771061	MIR3
hg38_rmsk_LTR12C_range=chr17:5771062-5772733	LTR12C
hg38_rmsk_MIR3_range=chr17:5772734-5772767	MIR3
hg38_rmsk_AluSc_range=chr17:5773203-5773514	AluSc
hg38_rmsk_L2a_range=chr17:5773601-5773746	L2a
hg38_rmsk_L2_range=chr17:5773878-5774012	L2
hg38_rmsk_L2c_range=chr17:5775112-5775467	L2c
hg38_rmsk_MIRb_range=chr17:5775474-5775587	MIRb
hg38_rmsk_MIR_range=chr17:5775663-5775901	MIR
hg38_rmsk_MIRb_range=chr17:5775927-5776126	MIRb
hg38_rmsk_MIR3_range=chr17:5776142-5776248	MIR3
hg38_rmsk_MLT1H_range=chr17:5776254-5776370	MLT1H
hg38_rmsk_MLT1H_range=chr17:5776388-5776709	MLT1H
hg38_rmsk_AluSx_range=chr17:5776720-5777018	AluSx
hg38_rmsk_L1MB3_range=chr17:5777837-5778424	L1MB3
hg38_rmsk_AluSq2_range=chr17:5779122-5779426	AluSq2
hg38_rmsk_MIRb_range=chr17:5779754-5779854	MIRb
hg38_rmsk_AluSx1_range=chr17:5779855-5780157	AluSx1
hg38_rmsk_MIRb_range=chr17:5780158-5780266	MIRb
hg38_rmsk_L2_range=chr17:5780279-5780504	L2
hg38_rmsk_GA-rich_range=chr17:5780960-5781031	GA-rich
hg38_rmsk_MIRb_range=chr17:5782056-5782272	MIRb
hg38_rmsk_AluSx_range=chr17:5782473-5782745	AluSx
hg38_rmsk_LTR78_range=chr17:5782756-5782971	LTR78
hg38_rmsk_MLT1D_range=chr17:5783019-5783238	MLT1D
hg38_rmsk_MLT1D-int_range=chr17:5783322-5783907	MLT1D-int
hg38_rmsk_MLT2C1_range=chr17:5783910-5784319	MLT2C1
hg38_rmsk_MLT1D_range=chr17:5784560-5784699	MLT1D
hg38_rmsk_MLT1D_range=chr17:5784795-5784909	MLT1D
hg38_rmsk_LTR78_range=chr17:5785189-5785345	LTR78
hg38_rmsk_L2c_range=chr17:5786306-5786532	L2c
hg38_rmsk_L3_range=chr17:5786548-5786643	L3
hg38_rmsk_MIR_range=chr17:5787011-5787304	MIR
hg38_rmsk_Charlie18a_range=chr17:5787497-5787606	Charlie18a
hg38_rmsk_MIR3_range=chr17:5787621-5787701	MIR3
hg38_rmsk_AluJo_range=chr17:5787776-5788067	AluJo
hg38_rmsk_MIRb_range=chr17:5788341-5788570	MIRb
hg38_rmsk_L2b_range=chr17:5788635-5788785	L2b
hg38_rmsk_AluSx1_range=chr17:5788897-5789202	AluSx1
hg38_rmsk_L2_range=chr17:5789300-5789360	L2
hg38_rmsk_LTR33_range=chr17:5790574-5790924	LTR33
hg38_rmsk_L2a_range=chr17:5792729-5793166	L2a
hg38_rmsk_MIRb_range=chr17:5793821-5793923	MIRb
hg38_rmsk_LTR50_range=chr17:5793928-5794128	LTR50
hg38_rmsk_MIR_range=chr17:5795177-5795349	MIR
hg38_rmsk_MIRb_range=chr17:5795475-5795599	MIRb
hg38_rmsk_L3_range=chr17:5795664-5795922	L3
hg38_rmsk_CR1-3_Croc_range=chr17:5795944-5796096	CR1-3_Croc
hg38_rmsk_AluSx1_range=chr17:5796244-5796543	AluSx1
hg38_rmsk_MIRc_range=chr17:5796641-5796771	MIRc
hg38_rmsk_L3_range=chr17:5796772-5796872	L3
hg38_rmsk_AluJr4_range=chr17:5796873-5797173	AluJr4
hg38_rmsk_L3_range=chr17:5797174-5797332	L3
hg38_rmsk_MLT1M_range=chr17:5797376-5797436	MLT1M
hg38_rmsk_LTR16D_range=chr17:5797691-5797931	LTR16D
hg38_rmsk_MER20_range=chr17:5797932-5798154	MER20
hg38_rmsk_LTR16D_range=chr17:5798155-5798265	LTR16D
hg38_rmsk_MLT1M_range=chr17:5798554-5798780	MLT1M
hg38_rmsk_MER63A_range=chr17:5798840-5799037	MER63A
hg38_rmsk_MamGypLTR1d_range=chr17:5799144-5799567	MamGypLTR1d
hg38_rmsk_MER58C_range=chr17:5799970-5800132	MER58C
hg38_rmsk_AluSx1_range=chr17:5801165-5801446	AluSx1
hg38_rmsk_L2b_range=chr17:5802379-5802464	L2b
hg38_rmsk_L2b_range=chr17:5802784-5802863	L2b
hg38_rmsk_L1ME3G_range=chr17:5802989-5803450	L1ME3G
hg38_rmsk_L1MDa_range=chr17:5803475-5804296	L1MDa
hg38_rmsk_MLT1C_range=chr17:5804297-5804748	MLT1C
hg38_rmsk_L1MDa_range=chr17:5804749-5804865	L1MDa
hg38_rmsk_MSTD_range=chr17:5804866-5805218	MSTD
hg38_rmsk_L1MDa_range=chr17:5805219-5806031	L1MDa
hg38_rmsk_L1M5_range=chr17:5806063-5806441	L1M5
hg38_rmsk_L1M5_range=chr17:5806664-5807414	L1M5
hg38_rmsk_HAL1ME_range=chr17:5807533-5807628	HAL1ME
hg38_rmsk_AluSc_range=chr17:5807889-5808138	AluSc
hg38_rmsk_MIRb_range=chr17:5808628-5808844	MIRb
hg38_rmsk_LTR4_range=chr17:5809318-5809849	LTR4
hg38_rmsk_HAL1_range=chr17:5810305-5810687	HAL1
hg38_rmsk_AluSz_range=chr17:5810688-5810993	AluSz
hg38_rmsk_HAL1_range=chr17:5810994-5811506	HAL1
hg38_rmsk_HAL1_range=chr17:5811503-5811790	HAL1
hg38_rmsk_AluSc_range=chr17:5811791-5812083	AluSc
hg38_rmsk_HAL1_range=chr17:5812084-5812114	HAL1
hg38_rmsk_MER4B_range=chr17:5812115-5812417	MER4B
hg38_rmsk_AluY_range=chr17:5812418-5812721	AluY
hg38_rmsk_MER4B_range=chr17:5812722-5813011	MER4B
hg38_rmsk_HAL1_range=chr17:5813012-5813864	HAL1
hg38_rmsk_L1ME4a_range=chr17:5813865-5813933	L1ME4a
hg38_rmsk_AluSx_range=chr17:5813934-5814220	AluSx
hg38_rmsk_L1ME4a_range=chr17:5814221-5814436	L1ME4a
hg38_rmsk_AluSp_range=chr17:5814437-5814730	AluSp
hg38_rmsk_L1ME4a_range=chr17:5814731-5814869	L1ME4a
hg38_rmsk_MER5B_range=chr17:5814873-5814940	MER5B
hg38_rmsk_L1ME4a_range=chr17:5814949-5815247	L1ME4a
hg38_rmsk_MamGypLTR2c_range=chr17:5815257-5815423	MamGypLTR2c
hg38_rmsk_AluSz_range=chr17:5815863-5816163	AluSz
hg38_rmsk_MER5B_range=chr17:5816417-5816583	MER5B
hg38_rmsk_L2c_range=chr17:5817296-5817350	L2c
hg38_rmsk_MER5A1_range=chr17:5817508-5817642	MER5A1
hg38_rmsk_MIR_range=chr17:5817645-5817792	MIR
hg38_rmsk_L2c_range=chr17:5817825-5818022	L2c
hg38_rmsk_MER92C_range=chr17:5818505-5818970	MER92C
hg38_rmsk_MamRep1879_range=chr17:5818974-5819095	MamRep1879
hg38_rmsk_MER5A1_range=chr17:5819351-5819504	MER5A1
hg38_rmsk_L2c_range=chr17:5819521-5819841	L2c
hg38_rmsk_L3_range=chr17:5821030-5821174	L3
hg38_rmsk_MIRb_range=chr17:5821761-5821880	MIRb
hg38_rmsk_L2c_range=chr17:5822013-5822318	L2c
hg38_rmsk_LTR1A2_range=chr17:5822412-5823038	LTR1A2
hg38_rmsk_AluSx_range=chr17:5823039-5823248	AluSx
hg38_rmsk_LTR1A2_range=chr17:5823249-5823473	LTR1A2
hg38_rmsk_AluJr_range=chr17:5823551-5823851	AluJr
hg38_rmsk_AluY_range=chr17:5824101-5824331	AluY
hg38_rmsk_MIR_range=chr17:5824809-5825059	MIR
hg38_rmsk_MER5A_range=chr17:5825369-5825505	MER5A
hg38_rmsk_L1MEf_range=chr17:5827042-5828222	L1MEf
hg38_rmsk_L2a_range=chr17:5828258-5828305	L2a
hg38_rmsk_X6B_LINE_range=chr17:5828447-5828582	X6B_LINE
hg38_rmsk_MLT2D_range=chr17:5829177-5829254	MLT2D
hg38_rmsk_LTR44_range=chr17:5829304-5829412	LTR44
hg38_rmsk_AluSx1_range=chr17:5829413-5829719	AluSx1
hg38_rmsk_LTR44_range=chr17:5829720-5830135	LTR44
hg38_rmsk_ERV24_Prim-int_range=chr17:5830579-5830798	ERV24_Prim-int
hg38_rmsk_ERV24_Prim-int_range=chr17:5830852-5830965	ERV24_Prim-int
hg38_rmsk_LTR57-int_range=chr17:5831093-5831629	LTR57-int
hg38_rmsk_MER101-int_range=chr17:5831630-5831746	MER101-int
hg38_rmsk_MER101-int_range=chr17:5831726-5833517	MER101-int
hg38_rmsk_MADE1_range=chr17:5833518-5833547	MADE1
hg38_rmsk_MER101-int_range=chr17:5833548-5833942	MER101-int
hg38_rmsk_AluSz6_range=chr17:5833943-5834232	AluSz6
hg38_rmsk_MER101-int_range=chr17:5834233-5834628	MER101-int
hg38_rmsk_LTR44_range=chr17:5834898-5834994	LTR44
hg38_rmsk_AluY_range=chr17:5834995-5835290	AluY
hg38_rmsk_LTR44_range=chr17:5835291-5835703	LTR44
hg38_rmsk_MLT2D_range=chr17:5835710-5836062	MLT2D
hg38_rmsk_AluSc_range=chr17:5836293-5836582	AluSc
hg38_rmsk_MIR_range=chr17:5836619-5836826	MIR
hg38_rmsk_L2a_range=chr17:5837177-5837270	L2a
hg38_rmsk_LTR16E1_range=chr17:5837311-5837368	LTR16E1
hg38_rmsk_AluSx_range=chr17:5837369-5837678	AluSx
hg38_rmsk_LTR16E1_range=chr17:5837679-5838016	LTR16E1
hg38_rmsk_AluSq_range=chr17:5838558-5838877	AluSq
hg38_rmsk_L2_range=chr17:5838974-5839167	L2
hg38_rmsk_AluY_range=chr17:5840079-5840387	AluY
hg38_rmsk_MSTA_range=chr17:5840460-5840570	MSTA
hg38_rmsk_LTR1A2_range=chr17:5840577-5841206	LTR1A2
hg38_rmsk_SATR1_range=chr17:5841872-5842911	SATR1
hg38_rmsk_AluSx1_range=chr17:5842912-5843163	AluSx1
hg38_rmsk_LTR1A2_range=chr17:5843167-5843179	LTR1A2
hg38_rmsk_AluSx3_range=chr17:5843180-5843487	AluSx3
hg38_rmsk_LTR1A2_range=chr17:5843488-5843676	LTR1A2
hg38_rmsk_MSTA_range=chr17:5843677-5843983	MSTA
hg38_rmsk_L1ME3G_range=chr17:5844071-5845071	L1ME3G
hg38_rmsk_MLT1A0_range=chr17:5845243-5845605	MLT1A0
hg38_rmsk_AluSx_range=chr17:5845724-5846016	AluSx
hg38_rmsk_AluYc_range=chr17:5846106-5846262	AluYc
hg38_rmsk_L1MEg_range=chr17:5846274-5847196	L1MEg
hg38_rmsk_AluSc8_range=chr17:5847199-5847496	AluSc8
hg38_rmsk_L1MEg_range=chr17:5847548-5847955	L1MEg
hg38_rmsk_L1PB3_range=chr17:5847967-5848233	L1PB3
hg38_rmsk_AluY_range=chr17:5848234-5848555	AluY
hg38_rmsk_L1PB3_range=chr17:5848556-5848842	L1PB3
hg38_rmsk_L1ME3G_range=chr17:5848952-5849188	L1ME3G
hg38_rmsk_MER58A_range=chr17:5849229-5849452	MER58A
hg38_rmsk_L1PA3_range=chr17:5849557-5850799	L1PA3
hg38_rmsk_L1PA3_range=chr17:5850800-5852215	L1PA3
hg38_rmsk_L1ME3G_range=chr17:5852230-5853345	L1ME3G
hg38_rmsk_MER68_range=chr17:5853817-5853888	MER68
hg38_rmsk_Charlie23a_range=chr17:5854175-5854260	Charlie23a
hg38_rmsk_AluSx1_range=chr17:5854480-5854779	AluSx1
hg38_rmsk_MER68_range=chr17:5854977-5855546	MER68
hg38_rmsk_AluY_range=chr17:5855939-5856269	AluY
hg38_rmsk_L2c_range=chr17:5856294-5856576	L2c
hg38_rmsk_MLT1H_range=chr17:5856596-5856708	MLT1H
hg38_rmsk_MLT1H_range=chr17:5856728-5856913	MLT1H
hg38_rmsk_L2c_range=chr17:5857167-5857458	L2c
hg38_rmsk_MER58B_range=chr17:5857556-5857660	MER58B
hg38_rmsk_MER58A_range=chr17:5858454-5858664	MER58A
hg38_rmsk_L2c_range=chr17:5858825-5858878	L2c
hg38_rmsk_AluSz6_range=chr17:5860091-5860203	AluSz6
hg38_rmsk_MIRb_range=chr17:5860214-5860307	MIRb
hg38_rmsk_AluSx_range=chr17:5860395-5860693	AluSx
hg38_rmsk_MLT1O_range=chr17:5861384-5861569	MLT1O
hg38_rmsk_AluSc5_range=chr17:5861570-5861853	AluSc5
hg38_rmsk_MLT1O_range=chr17:5861854-5862063	MLT1O
hg38_rmsk_MamGypsy2-I_range=chr17:5862071-5862632	MamGypsy2-I
hg38_rmsk_MIR3_range=chr17:5862744-5862851	MIR3
hg38_rmsk_AluJo_range=chr17:5863251-5863538	AluJo
hg38_rmsk_L3_range=chr17:5863881-5864047	L3
hg38_rmsk_MIR3_range=chr17:5864514-5864663	MIR3
hg38_rmsk_MIRb_range=chr17:5865325-5865516	MIRb
hg38_rmsk_MIR_range=chr17:5865658-5865767	MIR
hg38_rmsk_Tigger4a_range=chr17:5865769-5865993	Tigger4a
hg38_rmsk_MIR_range=chr17:5866007-5866099	MIR
hg38_rmsk_L1MEi_range=chr17:5866158-5866243	L1MEi
hg38_rmsk_AluSp_range=chr17:5866244-5866555	AluSp
hg38_rmsk_L1MEi_range=chr17:5866556-5867000	L1MEi
hg38_rmsk_AluSx_range=chr17:5867500-5867812	AluSx
hg38_rmsk_L1ME3E_range=chr17:5867872-5868138	L1ME3E
hg38_rmsk_AluSx_range=chr17:5868163-5868492	AluSx
hg38_rmsk_AluSp_range=chr17:5869945-5870238	AluSp
hg38_rmsk_MLT1B_range=chr17:5871223-5871395	MLT1B
hg38_rmsk_AluY_range=chr17:5871396-5871704	AluY
hg38_rmsk_MLT1B_range=chr17:5871705-5871824	MLT1B
hg38_rmsk_AluSx_range=chr17:5871825-5872112	AluSx
hg38_rmsk_MLT1B_range=chr17:5872113-5872165	MLT1B
hg38_rmsk_MIRb_range=chr17:5872367-5872514	MIRb
hg38_rmsk_MamGypLTR1c_range=chr17:5873123-5873614	MamGypLTR1c
hg38_rmsk_Tigger4b_range=chr17:5875512-5875557	Tigger4b
hg38_rmsk_LTR33A__range=chr17:5876173-5876657	LTR33A_
hg38_rmsk_L2c_range=chr17:5876724-5877085	L2c
hg38_rmsk_AluSx1_range=chr17:5877168-5877467	AluSx1
hg38_rmsk_L2c_range=chr17:5877499-5877776	L2c
hg38_rmsk_MamSINE1_range=chr17:5878074-5878133	MamSINE1
hg38_rmsk_Tigger4a_range=chr17:5878491-5878679	Tigger4a
hg38_rmsk_L1MD2_range=chr17:5878750-5879095	L1MD2
hg38_rmsk_AluSg_range=chr17:5879096-5879384	AluSg
hg38_rmsk_L1MD2_range=chr17:5879385-5879405	L1MD2
hg38_rmsk_MIR3_range=chr17:5880430-5880621	MIR3
hg38_rmsk_L3_range=chr17:5880837-5881145	L3
hg38_rmsk_AluSp_range=chr17:5881153-5881462	AluSp
hg38_rmsk_A-rich_range=chr17:5881510-5881549	A-rich
hg38_rmsk_L1ME3Cz_range=chr17:5881770-5881960	L1ME3Cz
hg38_rmsk_MIRc_range=chr17:5882130-5882295	MIRc
hg38_rmsk_MLT1D_range=chr17:5882318-5882762	MLT1D
hg38_rmsk_L2a_range=chr17:5882794-5883507	L2a
hg38_rmsk_AluSq2_range=chr17:5883508-5883798	AluSq2
hg38_rmsk_L2a_range=chr17:5883799-5884241	L2a
hg38_rmsk_L2a_range=chr17:5884322-5884403	L2a
hg38_rmsk_MIRb_range=chr17:5884416-5884491	MIRb
hg38_rmsk_AluSx1_range=chr17:5884639-5884947	AluSx1
hg38_rmsk_L3_range=chr17:5884957-5885080	L3
hg38_rmsk_MIRc_range=chr17:5885170-5885212	MIRc
hg38_rmsk_L2b_range=chr17:5885557-5885675	L2b
hg38_rmsk_AluJo_range=chr17:5886107-5886266	AluJo
hg38_rmsk_AluSp_range=chr17:5886597-5886897	AluSp
hg38_rmsk_AluSp_range=chr17:5886901-5887031	AluSp
hg38_rmsk_L1MD2_range=chr17:5887083-5887214	L1MD2
hg38_rmsk_MER58A_range=chr17:5887247-5887490	MER58A
hg38_rmsk_AluSg_range=chr17:5887558-5887848	AluSg
hg38_rmsk_L1M7_range=chr17:5887991-5888123	L1M7
hg38_rmsk_AluSz_range=chr17:5888127-5888405	AluSz
hg38_rmsk_HAL1_range=chr17:5888779-5888916	HAL1
hg38_rmsk_MLT1F1_range=chr17:5888917-5889430	MLT1F1
hg38_rmsk_HAL1_range=chr17:5889431-5889639	HAL1
hg38_rmsk_L1MB5_range=chr17:5889740-5889973	L1MB5
hg38_rmsk_HAL1_range=chr17:5889993-5890367	HAL1
hg38_rmsk_L1M5_range=chr17:5890408-5890676	L1M5
hg38_rmsk_LTR78_range=chr17:5890699-5890903	LTR78
hg38_rmsk_LTR78_range=chr17:5890919-5891107	LTR78
hg38_rmsk_LTR78_range=chr17:5891372-5891578	LTR78
hg38_rmsk_AluJr4_range=chr17:5891595-5891715	AluJr4
hg38_rmsk_L1M5_range=chr17:5891762-5892633	L1M5
hg38_rmsk_MLT1L_range=chr17:5892959-5893256	MLT1L
hg38_rmsk_MER20_range=chr17:5893558-5893770	MER20
hg38_rmsk_L1MD_range=chr17:5893851-5894617	L1MD
hg38_rmsk_L1M5_range=chr17:5894622-5894914	L1M5
hg38_rmsk_AluYe5_range=chr17:5894915-5895212	AluYe5
hg38_rmsk_LTR9B_range=chr17:5895213-5895762	LTR9B
hg38_rmsk_L1M5_range=chr17:5895864-5895945	L1M5
hg38_rmsk_L1ME3A_range=chr17:5896307-5896653	L1ME3A
hg38_rmsk_AluSx1_range=chr17:5896661-5896969	AluSx1
hg38_rmsk_MIRc_range=chr17:5897030-5897175	MIRc
hg38_rmsk_MIRb_range=chr17:5897717-5897907	MIRb
hg38_rmsk_L2a_range=chr17:5897905-5898196	L2a
hg38_rmsk_AluSx1_range=chr17:5898257-5898476	AluSx1
hg38_rmsk_L2a_range=chr17:5898479-5898905	L2a
hg38_rmsk_AluSx1_range=chr17:5898906-5899215	AluSx1
hg38_rmsk_L2a_range=chr17:5899216-5899545	L2a
hg38_rmsk_AluY_range=chr17:5900959-5901263	AluY
hg38_rmsk_MIRb_range=chr17:5901441-5901559	MIRb
hg38_rmsk_L2b_range=chr17:5903361-5903395	L2b
hg38_rmsk_L3_range=chr17:5903435-5903599	L3
hg38_rmsk_L1MEi_range=chr17:5903739-5903854	L1MEi
hg38_rmsk_L1MEf_range=chr17:5903870-5905388	L1MEf
hg38_rmsk_AluSg_range=chr17:5905389-5905692	AluSg
hg38_rmsk_L1MEf_range=chr17:5905693-5906024	L1MEf
hg38_rmsk_Tigger3b_range=chr17:5906032-5906423	Tigger3b
hg38_rmsk_AluSc_range=chr17:5906424-5906731	AluSc
hg38_rmsk_Tigger3b_range=chr17:5906732-5907286	Tigger3b
hg38_rmsk_AluSx1_range=chr17:5907287-5907613	AluSx1
hg38_rmsk_Tigger3b_range=chr17:5907614-5907713	Tigger3b
hg38_rmsk_L1MEf_range=chr17:5907763-5908335	L1MEf
hg38_rmsk_AluY_range=chr17:5908361-5908667	AluY
hg38_rmsk_AluSx_range=chr17:5908668-5908843	AluSx
hg38_rmsk_MIR1_Amn_range=chr17:5908893-5909089	MIR1_Amn
hg38_rmsk_AluY_range=chr17:5910350-5910659	AluY
hg38_rmsk_MIRb_range=chr17:5910943-5911017	MIRb
hg38_rmsk_MIRc_range=chr17:5911395-5911593	MIRc
hg38_rmsk_MIR3_range=chr17:5911777-5911920	MIR3
hg38_rmsk_MER58A_range=chr17:5912277-5912474	MER58A
hg38_rmsk_L2c_range=chr17:5912514-5912790	L2c
hg38_rmsk_AluSp_range=chr17:5914015-5914187	AluSp
hg38_rmsk_MIR_range=chr17:5914540-5914684	MIR
hg38_rmsk_OldhAT1_range=chr17:5915045-5915185	OldhAT1
hg38_rmsk_L3_range=chr17:5915273-5915491	L3
hg38_rmsk_MLT1H2_range=chr17:5915638-5915720	MLT1H2
hg38_rmsk_AluSx3_range=chr17:5915721-5916013	AluSx3
hg38_rmsk_MLT1H2_range=chr17:5916014-5916382	MLT1H2
hg38_rmsk_MIR3_range=chr17:5916442-5916592	MIR3
hg38_rmsk_AluSx_range=chr17:5917010-5917296	AluSx
hg38_rmsk_L3_range=chr17:5917603-5917742	L3
hg38_rmsk_MIR3_range=chr17:5917746-5917823	MIR3
hg38_rmsk_MER5B_range=chr17:5918339-5918381	MER5B
hg38_rmsk_MER5B_range=chr17:5918407-5918523	MER5B
hg38_rmsk_AluSg_range=chr17:5918593-5918895	AluSg
hg38_rmsk_AluSc_range=chr17:5918896-5919006	AluSc
hg38_rmsk_LTR103_Mam_range=chr17:5919147-5919356	LTR103_Mam
hg38_rmsk_L3_range=chr17:5919812-5919880	L3
hg38_rmsk_AluSx_range=chr17:5919881-5920175	AluSx
hg38_rmsk_L3_range=chr17:5920176-5920319	L3
hg38_rmsk_L1ME3G_range=chr17:5920328-5920674	L1ME3G
hg38_rmsk_L1MB7_range=chr17:5920741-5921243	L1MB7
hg38_rmsk_AluY_range=chr17:5921244-5921544	AluY
hg38_rmsk_L1MB7_range=chr17:5921545-5921817	L1MB7
hg38_rmsk_L2c_range=chr17:5922995-5923034	L2c
hg38_rmsk_AluSx_range=chr17:5923035-5923324	AluSx
hg38_rmsk_L2c_range=chr17:5923325-5923388	L2c
hg38_rmsk_L1ME4c_range=chr17:5923425-5923772	L1ME4c
hg38_rmsk_L2a_range=chr17:5923944-5924028	L2a
hg38_rmsk_MIRc_range=chr17:5924221-5924346	MIRc
hg38_rmsk_Charlie23a_range=chr17:5924881-5925094	Charlie23a
hg38_rmsk_L1MC4a_range=chr17:5925568-5926023	L1MC4a
hg38_rmsk_AluJb_range=chr17:5926039-5926337	AluJb
hg38_rmsk_AluSg7_range=chr17:5926373-5926676	AluSg7
hg38_rmsk_MIRc_range=chr17:5926696-5926775	MIRc
hg38_rmsk_MIRc_range=chr17:5926908-5927135	MIRc
hg38_rmsk_L2c_range=chr17:5928373-5929206	L2c
hg38_rmsk_L2b_range=chr17:5929534-5929739	L2b
hg38_rmsk_MER54B_range=chr17:5929762-5930084	MER54B
hg38_rmsk_L2a_range=chr17:5930236-5930403	L2a
hg38_rmsk_L1PA17_range=chr17:5930425-5930919	L1PA17
hg38_rmsk_AluSz_range=chr17:5930940-5931248	AluSz
hg38_rmsk_AluSz_range=chr17:5931249-5931371	AluSz
hg38_rmsk_L2a_range=chr17:5931457-5931584	L2a
hg38_rmsk_L1MB2_range=chr17:5932250-5932300	L1MB2
hg38_rmsk_AluSz_range=chr17:5932301-5932599	AluSz
hg38_rmsk_MIRb_range=chr17:5933541-5933720	MIRb
hg38_rmsk_L1PA8_range=chr17:5934130-5934750	L1PA8
hg38_rmsk_MIRc_range=chr17:5934844-5934879	MIRc
hg38_rmsk_ERVL-E-int_range=chr17:5935111-5935178	ERVL-E-int
hg38_rmsk_MLT1D_range=chr17:5935387-5935877	MLT1D
hg38_rmsk_ERVL-B4-int_range=chr17:5936121-5936205	ERVL-B4-int
hg38_rmsk_LTR40a_range=chr17:5936366-5936867	LTR40a
hg38_rmsk_MIR_range=chr17:5936924-5937047	MIR
hg38_rmsk_ERVL-B4-int_range=chr17:5937059-5937241	ERVL-B4-int
hg38_rmsk_AluSp_range=chr17:5937242-5937525	AluSp
hg38_rmsk_ERVL-B4-int_range=chr17:5937526-5937798	ERVL-B4-int
hg38_rmsk_ERVL-B4-int_range=chr17:5937861-5937947	ERVL-B4-int
hg38_rmsk_AluSx1_range=chr17:5938452-5938757	AluSx1
hg38_rmsk_AluSq2_range=chr17:5938877-5939181	AluSq2
hg38_rmsk_MLT1K_range=chr17:5939292-5939380	MLT1K
hg38_rmsk_L1MB3_range=chr17:5939772-5940042	L1MB3
hg38_rmsk_AluSq_range=chr17:5940043-5940347	AluSq
hg38_rmsk_L1MB3_range=chr17:5940348-5940688	L1MB3
hg38_rmsk_AluSq2_range=chr17:5940700-5941013	AluSq2
hg38_rmsk_MIR3_range=chr17:5941594-5941678	MIR3
hg38_rmsk_MamGypLTR1b_range=chr17:5941778-5942392	MamGypLTR1b
hg38_rmsk_MamGypLTR1b_range=chr17:5942484-5942537	MamGypLTR1b
hg38_rmsk_MER5B_range=chr17:5942724-5942798	MER5B
hg38_rmsk_MIRb_range=chr17:5943868-5944082	MIRb
hg38_rmsk_MLT1K_range=chr17:5944083-5944637	MLT1K
hg38_rmsk_MamRep1527_range=chr17:5944691-5945563	MamRep1527
hg38_rmsk_AluSc8_range=chr17:5945634-5945933	AluSc8
hg38_rmsk_THE1B_range=chr17:5946240-5946595	THE1B
hg38_rmsk_LTR81_range=chr17:5946637-5947142	LTR81
hg38_rmsk_LTR81C_range=chr17:5947296-5947597	LTR81C
hg38_rmsk_LTR89_range=chr17:5947857-5948119	LTR89
hg38_rmsk_AluSq2_range=chr17:5948122-5948416	AluSq2
hg38_rmsk_MIRb_range=chr17:5948591-5948715	MIRb
hg38_rmsk_MLT1F1_range=chr17:5948716-5949250	MLT1F1
hg38_rmsk_MIRb_range=chr17:5949251-5949285	MIRb
hg38_rmsk_L4_B_Mam_range=chr17:5949426-5949543	L4_B_Mam
hg38_rmsk_L2c_range=chr17:5949711-5950091	L2c
hg38_rmsk_MamGypsy2-LTR_range=chr17:5950551-5950677	MamGypsy2-LTR
hg38_rmsk_L3_range=chr17:5951021-5951154	L3
hg38_rmsk_MIRb_range=chr17:5951392-5951460	MIRb
hg38_rmsk_MLT1M_range=chr17:5951475-5951525	MLT1M
hg38_rmsk_LTR33A_range=chr17:5951609-5951784	LTR33A
hg38_rmsk_L2_range=chr17:5952000-5952075	L2
hg38_rmsk_MLT1E_range=chr17:5952082-5952233	MLT1E
hg38_rmsk_MLT1E1A_range=chr17:5952291-5952379	MLT1E1A
hg38_rmsk_L2_range=chr17:5952380-5952464	L2
hg38_rmsk_LTR78_range=chr17:5952603-5953090	LTR78
hg38_rmsk_AluSq2_range=chr17:5953091-5953383	AluSq2
hg38_rmsk_LTR78_range=chr17:5953384-5953477	LTR78
hg38_rmsk_L2_range=chr17:5953489-5953604	L2
hg38_rmsk_AluSq_range=chr17:5953605-5953904	AluSq
hg38_rmsk_L2_range=chr17:5953905-5954030	L2
hg38_rmsk_LTR85b_range=chr17:5954618-5954832	LTR85b
hg38_rmsk_AluSx_range=chr17:5955155-5955454	AluSx
hg38_rmsk_MIRc_range=chr17:5955511-5955533	MIRc
hg38_rmsk_MLT1G1_range=chr17:5955534-5956063	MLT1G1
hg38_rmsk_MIRc_range=chr17:5956064-5956166	MIRc
hg38_rmsk_L2b_range=chr17:5956140-5956224	L2b
hg38_rmsk_MIR_range=chr17:5957075-5957297	MIR
hg38_rmsk_AluSx_range=chr17:5957505-5957827	AluSx
hg38_rmsk_MIRb_range=chr17:5957847-5958020	MIRb
hg38_rmsk_AluSx1_range=chr17:5958629-5958929	AluSx1
hg38_rmsk_AluSp_range=chr17:5959165-5959464	AluSp
hg38_rmsk_MER58B_range=chr17:5959494-5959834	MER58B
hg38_rmsk_L1PA8_range=chr17:5960212-5960396	L1PA8
hg38_rmsk_L1PA8_range=chr17:5960397-5960789	L1PA8
hg38_rmsk_LTR85b_range=chr17:5960802-5960918	LTR85b
hg38_rmsk_MLT1K_range=chr17:5961854-5962273	MLT1K
hg38_rmsk_L1MC1_range=chr17:5963088-5963917	L1MC1
hg38_rmsk_L1MC1_range=chr17:5963974-5965319	L1MC1
hg38_rmsk_AluY_range=chr17:5965320-5965616	AluY
hg38_rmsk_L1MC1_range=chr17:5965617-5965912	L1MC1
hg38_rmsk_AluYe5_range=chr17:5965913-5966218	AluYe5
hg38_rmsk_L1MC1_range=chr17:5966219-5966839	L1MC1
hg38_rmsk_L1P4_range=chr17:5967114-5967661	L1P4
hg38_rmsk_L1PB1_range=chr17:5967727-5968362	L1PB1
hg38_rmsk_MLT1D_range=chr17:5968365-5968530	MLT1D
hg38_rmsk_MSTA_range=chr17:5968598-5968776	MSTA
hg38_rmsk_AluSx1_range=chr17:5968777-5969063	AluSx1
hg38_rmsk_L1P3_range=chr17:5969073-5969413	L1P3
hg38_rmsk_L1PA7_range=chr17:5969414-5969926	L1PA7
hg38_rmsk_MSTA_range=chr17:5969931-5970150	MSTA
hg38_rmsk_L1MA4_range=chr17:5970171-5970411	L1MA4
hg38_rmsk_AluSp_range=chr17:5970444-5970735	AluSp
hg38_rmsk_LTR101_Mam_range=chr17:5970787-5971002	LTR101_Mam
hg38_rmsk_AluSz_range=chr17:5971475-5971788	AluSz
hg38_rmsk_MLT1H1_range=chr17:5973484-5973989	MLT1H1
hg38_rmsk_MIRb_range=chr17:5974112-5974234	MIRb
hg38_rmsk_MER112_range=chr17:5974313-5974562	MER112
hg38_rmsk_MLT1O_range=chr17:5975288-5975522	MLT1O
hg38_rmsk_MER112_range=chr17:5976539-5976760	MER112
hg38_rmsk_L2c_range=chr17:5976804-5977235	L2c
hg38_rmsk_MER91A_range=chr17:5977287-5977461	MER91A
hg38_rmsk_LTR78B_range=chr17:5977977-5978072	LTR78B
hg38_rmsk_MIRb_range=chr17:5978850-5978973	MIRb
hg38_rmsk_MLT1C_range=chr17:5980072-5980309	MLT1C
hg38_rmsk_AluSq2_range=chr17:5980313-5980537	AluSq2
hg38_rmsk_MLT1C_range=chr17:5980538-5980688	MLT1C
hg38_rmsk_LTR101_Mam_range=chr17:5981158-5981380	LTR101_Mam
hg38_rmsk_AluSz_range=chr17:5981381-5981695	AluSz
hg38_rmsk_LTR101_Mam_range=chr17:5981696-5982082	LTR101_Mam
hg38_rmsk_A-rich_range=chr17:5982477-5982513	A-rich
hg38_rmsk_Charlie1a_range=chr17:5982514-5982829	Charlie1a
hg38_rmsk_AluY_range=chr17:5982846-5983085	AluY
hg38_rmsk_Charlie1a_range=chr17:5983116-5983429	Charlie1a
hg38_rmsk_Charlie1a_range=chr17:5983827-5984867	Charlie1a
hg38_rmsk_MLT1B_range=chr17:5985237-5985402	MLT1B
hg38_rmsk_AluYk2_range=chr17:5985403-5985709	AluYk2
hg38_rmsk_MLT1B_range=chr17:5985710-5985943	MLT1B
hg38_rmsk_MIRc_range=chr17:5985949-5986118	MIRc
hg38_rmsk_MER33_range=chr17:5986278-5986537	MER33
hg38_rmsk_L1PA8_range=chr17:5986543-5987563	L1PA8
hg38_rmsk_L1PA17_range=chr17:5987566-5987828	L1PA17
hg38_rmsk_MSTB_range=chr17:5987829-5988227	MSTB
hg38_rmsk_L1PA17_range=chr17:5988228-5988357	L1PA17
hg38_rmsk_AluYa5_range=chr17:5988820-5989125	AluYa5
hg38_rmsk_MER5A_range=chr17:5989254-5989439	MER5A
hg38_rmsk_L1PA5_range=chr17:5989753-5989864	L1PA5
hg38_rmsk_MIR_range=chr17:5990340-5990416	MIR
hg38_rmsk_BLACKJACK_range=chr17:5990420-5990474	BLACKJACK
hg38_rmsk_MIR_range=chr17:5990536-5990675	MIR
hg38_rmsk_L1PREC2_range=chr17:5991076-5991432	L1PREC2
hg38_rmsk_L1ME1_range=chr17:5991930-5992828	L1ME1
hg38_rmsk_L1PB1_range=chr17:5992836-5992995	L1PB1
hg38_rmsk_L1ME1_range=chr17:5993011-5994448	L1ME1
hg38_rmsk_L1ME1_range=chr17:5994465-5994993	L1ME1
hg38_rmsk_L1ME1_range=chr17:5995451-5995824	L1ME1
hg38_rmsk_AluSc8_range=chr17:5995825-5996090	AluSc8
hg38_rmsk_L1ME1_range=chr17:5996091-5998410	L1ME1
hg38_rmsk_MLT1G1_range=chr17:5998542-5999060	MLT1G1
hg38_rmsk_AluJb_range=chr17:5999061-5999164	AluJb
hg38_rmsk_AluSq2_range=chr17:5999165-5999453	AluSq2
hg38_rmsk_AluJb_range=chr17:5999533-5999717	AluJb
hg38_rmsk_MLT1G1_range=chr17:5999718-5999782	MLT1G1
hg38_rmsk_MIR_range=chr17:6000006-6000215	MIR
hg38_rmsk_AluSz_range=chr17:6000217-6000504	AluSz
hg38_rmsk_MIRc_range=chr17:6000641-6000854	MIRc
hg38_rmsk_AluSx_range=chr17:6001214-6001391	AluSx
hg38_rmsk_MIRb_range=chr17:6001619-6001692	MIRb
hg38_rmsk_AluSp_range=chr17:6001826-6002109	AluSp
hg38_rmsk_MIRc_range=chr17:6002531-6002723	MIRc
hg38_rmsk_MLT1O_range=chr17:6002907-6003246	MLT1O
hg38_rmsk_LTR24_range=chr17:6003340-6003444	LTR24
hg38_rmsk_AluSp_range=chr17:6003445-6003738	AluSp
hg38_rmsk_LTR24_range=chr17:6003739-6004087	LTR24
hg38_rmsk_L1ME3_range=chr17:6004108-6004267	L1ME3
hg38_rmsk_L1PA4_range=chr17:6004291-6004527	L1PA4
hg38_rmsk_MIRb_range=chr17:6004551-6004584	MIRb
hg38_rmsk_L1ME3Cz_range=chr17:6004703-6004815	L1ME3Cz
hg38_rmsk_L1MEd_range=chr17:6004797-6004945	L1MEd
hg38_rmsk_L1ME3B_range=chr17:6004974-6005138	L1ME3B
hg38_rmsk_L1P3_range=chr17:6005378-6005765	L1P3
hg38_rmsk_L1PA8_range=chr17:6005767-6005963	L1PA8
hg38_rmsk_L1MC3_range=chr17:6005967-6006147	L1MC3
hg38_rmsk_L1MC3_range=chr17:6006147-6006592	L1MC3
hg38_rmsk_L1MC3_range=chr17:6006621-6006954	L1MC3
hg38_rmsk_AluJo_range=chr17:6006980-6007082	AluJo
hg38_rmsk_L1MC3_range=chr17:6007087-6007140	L1MC3
hg38_rmsk_L1MC3_range=chr17:6007145-6007483	L1MC3
hg38_rmsk_AluSx_range=chr17:6007502-6007793	AluSx
hg38_rmsk_AluJr_range=chr17:6007825-6008098	AluJr
hg38_rmsk_L1MC3_range=chr17:6008101-6008386	L1MC3
hg38_rmsk_MER44B_range=chr17:6008396-6008617	MER44B
hg38_rmsk_AluY_range=chr17:6008618-6008928	AluY
hg38_rmsk_MER44B_range=chr17:6008929-6009283	MER44B
hg38_rmsk_L1MC3_range=chr17:6009285-6009466	L1MC3
hg38_rmsk_AluSq_range=chr17:6009475-6009785	AluSq
hg38_rmsk_L1MC3_range=chr17:6009794-6010370	L1MC3
hg38_rmsk_AluSx1_range=chr17:6010371-6010677	AluSx1
hg38_rmsk_L1MC3_range=chr17:6010678-6011851	L1MC3
hg38_rmsk_L1ME3B_range=chr17:6011869-6012132	L1ME3B
hg38_rmsk_L1ME3B_range=chr17:6012172-6012291	L1ME3B
hg38_rmsk_MIRb_range=chr17:6012305-6012485	MIRb
hg38_rmsk_LTR16E2_range=chr17:6014203-6014502	LTR16E2
hg38_rmsk_L1M7_range=chr17:6014532-6014839	L1M7
hg38_rmsk_AluSx_range=chr17:6014840-6015141	AluSx
hg38_rmsk_L1M7_range=chr17:6015142-6015349	L1M7
hg38_rmsk_L1M7_range=chr17:6015376-6015516	L1M7
hg38_rmsk_L1MC_range=chr17:6015595-6015850	L1MC
hg38_rmsk_AluY_range=chr17:6015851-6016150	AluY
hg38_rmsk_L1MC_range=chr17:6016151-6016173	L1MC
hg38_rmsk_AluSx_range=chr17:6016174-6016467	AluSx
hg38_rmsk_L1MC_range=chr17:6016468-6016864	L1MC
hg38_rmsk_L2_range=chr17:6017009-6017073	L2
hg38_rmsk_AluY_range=chr17:6017074-6017371	AluY
hg38_rmsk_L2_range=chr17:6017372-6017564	L2
hg38_rmsk_MLT1F_range=chr17:6017732-6018232	MLT1F
hg38_rmsk_L1MC4_range=chr17:6018539-6018726	L1MC4
hg38_rmsk_LTR16E2_range=chr17:6018775-6019079	LTR16E2
hg38_rmsk_AluJb_range=chr17:6019163-6019280	AluJb
hg38_rmsk_L1MC4_range=chr17:6019419-6019804	L1MC4
hg38_rmsk_MIRc_range=chr17:6019813-6019923	MIRc
hg38_rmsk_Chap1_Mam_range=chr17:6020376-6020478	Chap1_Mam
hg38_rmsk_MER81_range=chr17:6020961-6021069	MER81
hg38_rmsk_L2_range=chr17:6021373-6021459	L2
hg38_rmsk_L1M5_range=chr17:6021462-6021705	L1M5
hg38_rmsk_MER5A_range=chr17:6021706-6021885	MER5A
hg38_rmsk_L1M5_range=chr17:6021886-6021910	L1M5
hg38_rmsk_L2_range=chr17:6021933-6022401	L2
hg38_rmsk_MIR3_range=chr17:6022977-6023101	MIR3
hg38_rmsk_L1ME2_range=chr17:6023788-6023981	L1ME2
hg38_rmsk_AluSq_range=chr17:6023982-6024287	AluSq
hg38_rmsk_L1ME2_range=chr17:6024288-6024593	L1ME2
hg38_rmsk_MIR3_range=chr17:6025131-6025259	MIR3
hg38_rmsk_LTR31_range=chr17:6025391-6025974	LTR31
hg38_rmsk_LTR31_range=chr17:6027107-6027246	LTR31
hg38_rmsk_MIR3_range=chr17:6028351-6028416	MIR3
hg38_rmsk_L3_range=chr17:6028918-6028970	L3
hg38_rmsk_Tigger1_range=chr17:6029018-6029111	Tigger1
hg38_rmsk_AluYa5_range=chr17:6030293-6030604	AluYa5
hg38_rmsk_L1ME3B_range=chr17:6030605-6031310	L1ME3B
hg38_rmsk_AluSz6_range=chr17:6031311-6031590	AluSz6
hg38_rmsk_L1ME3B_range=chr17:6031632-6031698	L1ME3B
hg38_rmsk_AluSx3_range=chr17:6032631-6032917	AluSx3
hg38_rmsk_L2_range=chr17:6033994-6034250	L2
hg38_rmsk_MER5A1_range=chr17:6034252-6034324	MER5A1
hg38_rmsk_THE1A_range=chr17:6034325-6034672	THE1A
hg38_rmsk_MER5A1_range=chr17:6034673-6034745	MER5A1
hg38_rmsk_L2_range=chr17:6034775-6034890	L2
hg38_rmsk_L2a_range=chr17:6035994-6036097	L2a
hg38_rmsk_L2c_range=chr17:6036457-6036842	L2c
hg38_rmsk_MER1A_range=chr17:6037658-6037770	MER1A
hg38_rmsk_AluSx_range=chr17:6037771-6038087	AluSx
hg38_rmsk_L2a_range=chr17:6038099-6038449	L2a
hg38_rmsk_AluSx1_range=chr17:6038450-6038739	AluSx1
hg38_rmsk_L2a_range=chr17:6038740-6039096	L2a
hg38_rmsk_L2c_range=chr17:6039152-6039414	L2c
hg38_rmsk_MIR_range=chr17:6039432-6039572	MIR
hg38_rmsk_MSTD_range=chr17:6039573-6039924	MSTD
hg38_rmsk_MIR_range=chr17:6039925-6040020	MIR
hg38_rmsk_AluSx1_range=chr17:6040052-6040348	AluSx1
hg38_rmsk_MIRb_range=chr17:6041102-6041244	MIRb
hg38_rmsk_MSTB_range=chr17:6041740-6041989	MSTB
hg38_rmsk_AluSx1_range=chr17:6041990-6042286	AluSx1
hg38_rmsk_MSTB_range=chr17:6042287-6042464	MSTB
hg38_rmsk_MIRc_range=chr17:6042950-6043008	MIRc
hg38_rmsk_L2c_range=chr17:6043033-6043130	L2c
hg38_rmsk_MIRb_range=chr17:6043785-6043989	MIRb
hg38_rmsk_AluSc_range=chr17:6044022-6044289	AluSc
hg38_rmsk_L2c_range=chr17:6044607-6044761	L2c
hg38_rmsk_MER68B_range=chr17:6044838-6045402	MER68B
hg38_rmsk_L2c_range=chr17:6045412-6045793	L2c
hg38_rmsk_MER20_range=chr17:6046029-6046246	MER20
hg38_rmsk_MER3_range=chr17:6046257-6046462	MER3
hg38_rmsk_MamGypLTR3a_range=chr17:6046713-6047064	MamGypLTR3a
hg38_rmsk_MIRb_range=chr17:6047181-6047325	MIRb
hg38_rmsk_AluSz_range=chr17:6047327-6047624	AluSz
hg38_rmsk_MER117_range=chr17:6048253-6048447	MER117
hg38_rmsk_L3_range=chr17:6048640-6048731	L3
hg38_rmsk_MIRc_range=chr17:6048724-6048896	MIRc
hg38_rmsk_AluY_range=chr17:6048898-6049203	AluY
hg38_rmsk_L3_range=chr17:6049245-6049368	L3
hg38_rmsk_L2a_range=chr17:6049575-6049683	L2a
hg38_rmsk_AluSx_range=chr17:6050016-6050327	AluSx
hg38_rmsk_L1MB4_range=chr17:6050509-6051011	L1MB4
hg38_rmsk_MLT1B_range=chr17:6051076-6051459	MLT1B
hg38_rmsk_FLAM_C_range=chr17:6051592-6051724	FLAM_C
hg38_rmsk_L1M5_range=chr17:6051781-6052272	L1M5
hg38_rmsk_L2a_range=chr17:6052278-6052713	L2a
hg38_rmsk_AluSg7_range=chr17:6052714-6052996	AluSg7
hg38_rmsk_L2a_range=chr17:6052997-6053113	L2a
hg38_rmsk_LTR79_range=chr17:6053116-6053579	LTR79
hg38_rmsk_AluSz6_range=chr17:6054131-6054249	AluSz6
hg38_rmsk_AluSg_range=chr17:6055449-6055750	AluSg
hg38_rmsk_MIR_range=chr17:6056186-6056434	MIR
hg38_rmsk_MER45A_range=chr17:6056575-6056718	MER45A
hg38_rmsk_AluSx_range=chr17:6057066-6057234	AluSx
hg38_rmsk_MIR3_range=chr17:6057828-6057952	MIR3
hg38_rmsk_AluSx1_range=chr17:6058383-6058674	AluSx1
hg38_rmsk_Kanga2_a_range=chr17:6058840-6059171	Kanga2_a
hg38_rmsk_L2a_range=chr17:6060385-6060579	L2a
hg38_rmsk_MIR1_Amn_range=chr17:6060649-6060705	MIR1_Amn
hg38_rmsk_AluSq_range=chr17:6060829-6061095	AluSq
hg38_rmsk_MIRb_range=chr17:6061678-6061859	MIRb
hg38_rmsk_AluY_range=chr17:6062172-6062451	AluY
hg38_rmsk_L1MD3_range=chr17:6063419-6063666	L1MD3
hg38_rmsk_AluSz6_range=chr17:6063667-6063955	AluSz6
hg38_rmsk_L1MD3_range=chr17:6063956-6064078	L1MD3
hg38_rmsk_MIR3_range=chr17:6064748-6064896	MIR3
hg38_rmsk_MamSINE1_range=chr17:6065535-6065636	MamSINE1
hg38_rmsk_L3b_range=chr17:6065644-6065728	L3b
hg38_rmsk_L2a_range=chr17:6065739-6065867	L2a
hg38_rmsk_L3b_range=chr17:6066032-6066119	L3b
hg38_rmsk_MIRb_range=chr17:6066123-6066347	MIRb
hg38_rmsk_L3b_range=chr17:6066353-6066564	L3b
hg38_rmsk_L2c_range=chr17:6066574-6066799	L2c
hg38_rmsk_MLT1L_range=chr17:6066889-6067400	MLT1L
hg38_rmsk_L2c_range=chr17:6067436-6067565	L2c
hg38_rmsk_MER45A_range=chr17:6068484-6068651	MER45A
hg38_rmsk_G-rich_range=chr17:6070541-6070599	G-rich
hg38_rmsk_G-rich_range=chr17:6070852-6070921	G-rich
hg38_rmsk_AluSx_range=chr17:6073349-6073657	AluSx
hg38_rmsk_MIR_range=chr17:6073890-6073996	MIR
hg38_rmsk_L2c_range=chr17:6074600-6074748	L2c
hg38_rmsk_MIRb_range=chr17:6076112-6076341	MIRb
hg38_rmsk_MIR1_Amn_range=chr17:6076609-6076677	MIR1_Amn
hg38_rmsk_L2c_range=chr17:6076889-6077014	L2c
hg38_rmsk_AluSc_range=chr17:6077089-6077386	AluSc
hg38_rmsk_L2c_range=chr17:6078178-6078515	L2c
hg38_rmsk_L2c_range=chr17:6078604-6078858	L2c
hg38_rmsk_MIR_range=chr17:6079828-6080049	MIR
hg38_rmsk_MIRb_range=chr17:6080102-6080264	MIRb
hg38_rmsk_MIRb_range=chr17:6081318-6081363	MIRb
hg38_rmsk_AluSz_range=chr17:6081429-6081725	AluSz
hg38_rmsk_MER5A_range=chr17:6081822-6082000	MER5A
hg38_rmsk_MIR_range=chr17:6082061-6082195	MIR
hg38_rmsk_LTR16C_range=chr17:6082196-6082415	LTR16C
hg38_rmsk_L2c_range=chr17:6082679-6082934	L2c
hg38_rmsk_MIRb_range=chr17:6083201-6083305	MIRb
hg38_rmsk_L2c_range=chr17:6083358-6083417	L2c
hg38_rmsk_Alu_range=chr17:6083496-6083540	Alu
hg38_rmsk_AluSx_range=chr17:6083542-6083811	AluSx
hg38_rmsk_MamRep38_range=chr17:6083972-6084152	MamRep38
hg38_rmsk_MIRb_range=chr17:6085154-6085325	MIRb
hg38_rmsk_MIRb_range=chr17:6085377-6085571	MIRb
hg38_rmsk_G-rich_range=chr17:6085949-6085994	G-rich
hg38_rmsk_AluSz_range=chr17:6086352-6086653	AluSz
hg38_rmsk_L2b_range=chr17:6086783-6086852	L2b
hg38_rmsk_L3_range=chr17:6087419-6087546	L3
hg38_rmsk_G-rich_range=chr17:6088269-6088379	G-rich
hg38_rmsk_MIR3_range=chr17:6088382-6088546	MIR3
hg38_rmsk_AluY_range=chr17:6088776-6089081	AluY
hg38_rmsk_MIRb_range=chr17:6089091-6089184	MIRb
hg38_rmsk_MIR_range=chr17:6089236-6089381	MIR
hg38_rmsk_MER63B_range=chr17:6089643-6089718	MER63B
hg38_rmsk_MIRb_range=chr17:6090023-6090119	MIRb
hg38_rmsk_L1PA3_range=chr17:6090129-6090209	L1PA3
hg38_rmsk_MIR3_range=chr17:6090743-6090861	MIR3
hg38_rmsk_AluSx1_range=chr17:6090870-6091188	AluSx1
hg38_rmsk_L1MEd_range=chr17:6091205-6091512	L1MEd
hg38_rmsk_AluSx1_range=chr17:6091876-6092174	AluSx1
hg38_rmsk_L2b_range=chr17:6093307-6093382	L2b
hg38_rmsk_MIRc_range=chr17:6093735-6093898	MIRc
hg38_rmsk_GA-rich_range=chr17:6094537-6094824	GA-rich
hg38_rmsk_MIR_range=chr17:6096074-6096287	MIR
hg38_rmsk_MIRb_range=chr17:6096900-6096972	MIRb
hg38_rmsk_L1ME4b_range=chr17:6097388-6097822	L1ME4b
hg38_rmsk_AluJo_range=chr17:6097946-6098270	AluJo
hg38_rmsk_LTR9B_range=chr17:6099115-6099234	LTR9B
hg38_rmsk_AluSc_range=chr17:6099235-6099535	AluSc
hg38_rmsk_LTR9B_range=chr17:6099536-6099987	LTR9B
hg38_rmsk_MER20_range=chr17:6100607-6100814	MER20
hg38_rmsk_L1ME4a_range=chr17:6101173-6101338	L1ME4a
hg38_rmsk_L1ME4b_range=chr17:6102761-6103016	L1ME4b
hg38_rmsk_MIRb_range=chr17:6103042-6103205	MIRb
hg38_rmsk_MSTB_range=chr17:6103940-6104348	MSTB
hg38_rmsk_MIR3_range=chr17:6104350-6104414	MIR3
hg38_rmsk_MIRc_range=chr17:6104381-6104509	MIRc
hg38_rmsk_MIR1_Amn_range=chr17:6104793-6104919	MIR1_Amn
hg38_rmsk_L2a_range=chr17:6106048-6106246	L2a
hg38_rmsk_L1ME2z_range=chr17:6106249-6106629	L1ME2z
hg38_rmsk_L2a_range=chr17:6106700-6106950	L2a
hg38_rmsk_MLT1B_range=chr17:6106964-6107240	MLT1B
hg38_rmsk_AluSx1_range=chr17:6107241-6107524	AluSx1
hg38_rmsk_MLT1B_range=chr17:6107525-6107611	MLT1B
hg38_rmsk_MIRb_range=chr17:6108593-6108795	MIRb
hg38_rmsk_MIR1_Amn_range=chr17:6110584-6110678	MIR1_Amn
hg38_rmsk_MER5A1_range=chr17:6111023-6111066	MER5A1
hg38_rmsk_L1MA5_range=chr17:6111069-6111418	L1MA5
hg38_rmsk_AluSx1_range=chr17:6111419-6111726	AluSx1
hg38_rmsk_L1MA5_range=chr17:6111725-6112000	L1MA5
hg38_rmsk_L1M2c_range=chr17:6112001-6112046	L1M2c
hg38_rmsk_L1MA5_range=chr17:6112045-6114655	L1MA5
hg38_rmsk_L1PA8_range=chr17:6114683-6115033	L1PA8
hg38_rmsk_MER5A_range=chr17:6115073-6115189	MER5A
hg38_rmsk_AluSx1_range=chr17:6115577-6115895	AluSx1
hg38_rmsk_L2c_range=chr17:6116940-6117154	L2c
hg38_rmsk_MIRc_range=chr17:6117512-6117588	MIRc
hg38_rmsk_MLT1A_range=chr17:6118836-6119204	MLT1A
hg38_rmsk_L2b_range=chr17:6119279-6119389	L2b
hg38_rmsk_MIRb_range=chr17:6119619-6119829	MIRb
hg38_rmsk_MIR3_range=chr17:6123807-6123936	MIR3
hg38_rmsk_MLT1K_range=chr17:6124032-6124460	MLT1K
hg38_rmsk_MIR_range=chr17:6124735-6124804	MIR
hg38_rmsk_MamTip3_range=chr17:6124841-6125126	MamTip3
hg38_rmsk_MIRc_range=chr17:6125596-6125771	MIRc
hg38_rmsk_MIR3_range=chr17:6125753-6125847	MIR3
hg38_rmsk_MLT1F2_range=chr17:6126567-6127064	MLT1F2
hg38_rmsk_AluSc_range=chr17:6127588-6127846	AluSc
hg38_rmsk_L1MEh_range=chr17:6127854-6128332	L1MEh
hg38_rmsk_MIR3_range=chr17:6128760-6128931	MIR3
hg38_rmsk_L2b_range=chr17:6129163-6129207	L2b
hg38_rmsk_AluSx1_range=chr17:6129208-6129498	AluSx1
hg38_rmsk_L2b_range=chr17:6129499-6129649	L2b
hg38_rmsk_X6A_LINE_range=chr17:6130212-6130260	X6A_LINE
hg38_rmsk_MLT1F2_range=chr17:6130369-6130968	MLT1F2
hg38_rmsk_MLT1O_range=chr17:6132357-6132567	MLT1O
hg38_rmsk_AluSz_range=chr17:6132894-6133063	AluSz
hg38_rmsk_AluSx_range=chr17:6133064-6133356	AluSx
hg38_rmsk_AluSz_range=chr17:6133357-6133482	AluSz
hg38_rmsk_Charlie7a_range=chr17:6133846-6134024	Charlie7a
hg38_rmsk_L1ME3G_range=chr17:6134048-6134165	L1ME3G
hg38_rmsk_AluSg_range=chr17:6134166-6134471	AluSg
hg38_rmsk_L1ME3G_range=chr17:6134472-6134701	L1ME3G
hg38_rmsk_MIRb_range=chr17:6135469-6135576	MIRb
hg38_rmsk_AluSq2_range=chr17:6135577-6135865	AluSq2
hg38_rmsk_MIRb_range=chr17:6135866-6136023	MIRb
hg38_rmsk_L2b_range=chr17:6136506-6136829	L2b
hg38_rmsk_AluSz_range=chr17:6136839-6137157	AluSz
hg38_rmsk_MIR_range=chr17:6137227-6137363	MIR
hg38_rmsk_L2b_range=chr17:6137385-6137424	L2b
hg38_rmsk_L2c_range=chr17:6139902-6140209	L2c
hg38_rmsk_L2b_range=chr17:6140800-6140841	L2b
hg38_rmsk_L2c_range=chr17:6141189-6141387	L2c
hg38_rmsk_MLT1H2_range=chr17:6141929-6142294	MLT1H2
hg38_rmsk_L2b_range=chr17:6142483-6142546	L2b
hg38_rmsk_L2c_range=chr17:6143287-6143368	L2c
hg38_rmsk_MIR_range=chr17:6143381-6143522	MIR
hg38_rmsk_MLT1J_range=chr17:6143603-6143672	MLT1J
hg38_rmsk_AluSq2_range=chr17:6143673-6143977	AluSq2
hg38_rmsk_MLT1J_range=chr17:6143978-6144317	MLT1J
hg38_rmsk_AluSg_range=chr17:6144438-6144742	AluSg
hg38_rmsk_AmnSINE1_range=chr17:6144776-6144858	AmnSINE1
hg38_rmsk_Charlie16a_range=chr17:6145129-6145310	Charlie16a
hg38_rmsk_MLT1G3_range=chr17:6145585-6145683	MLT1G3
hg38_rmsk_AluSq2_range=chr17:6145684-6145989	AluSq2
hg38_rmsk_MLT1G3_range=chr17:6145990-6146461	MLT1G3
hg38_rmsk_Eulor6C_range=chr17:6147145-6147215	Eulor6C
hg38_rmsk_L3_range=chr17:6147798-6147870	L3
hg38_rmsk_MIRb_range=chr17:6147819-6147905	MIRb
hg38_rmsk_L2b_range=chr17:6149466-6149909	L2b
hg38_rmsk_MIR_range=chr17:6150006-6150214	MIR
hg38_rmsk_L1MB5_range=chr17:6150530-6150693	L1MB5
hg38_rmsk_L1MD3_range=chr17:6150709-6150951	L1MD3
hg38_rmsk_MLT1I_range=chr17:6151261-6151634	MLT1I
hg38_rmsk_MIR_range=chr17:6151975-6152006	MIR
hg38_rmsk_AluSc_range=chr17:6152007-6152305	AluSc
hg38_rmsk_MIRb_range=chr17:6152306-6152353	MIRb
hg38_rmsk_MLT1D_range=chr17:6152354-6152831	MLT1D
hg38_rmsk_MIRb_range=chr17:6152832-6152962	MIRb
hg38_rmsk_MamRTE1_range=chr17:6152874-6152975	MamRTE1
hg38_rmsk_MIR_range=chr17:6152968-6153213	MIR
hg38_rmsk_MER20_range=chr17:6153307-6153513	MER20
hg38_rmsk_L1PA8_range=chr17:6153765-6154688	L1PA8
hg38_rmsk_MIRb_range=chr17:6154710-6154826	MIRb
hg38_rmsk_MIRb_range=chr17:6155292-6155403	MIRb
hg38_rmsk_L1PA7_range=chr17:6155777-6156383	L1PA7
hg38_rmsk_MIR_range=chr17:6156384-6156531	MIR
hg38_rmsk_Zaphod2_range=chr17:6156535-6156631	Zaphod2
hg38_rmsk_LTR16E2_range=chr17:6156998-6157105	LTR16E2
hg38_rmsk_MLT1D_range=chr17:6157106-6157611	MLT1D
hg38_rmsk_LTR16E2_range=chr17:6157612-6157888	LTR16E2
hg38_rmsk_AluSq2_range=chr17:6158325-6158633	AluSq2
hg38_rmsk_MIRc_range=chr17:6159936-6160022	MIRc
hg38_rmsk_MIRb_range=chr17:6160688-6160765	MIRb
hg38_rmsk_MIR3_range=chr17:6160851-6160928	MIR3
hg38_rmsk_AluSx3_range=chr17:6161092-6161390	AluSx3
hg38_rmsk_L1ME3G_range=chr17:6161736-6161886	L1ME3G
hg38_rmsk_LTR85a_range=chr17:6161943-6162458	LTR85a
hg38_rmsk_HAL1b_range=chr17:6162713-6162875	HAL1b
hg38_rmsk_MamRep1527_range=chr17:6163132-6163389	MamRep1527
hg38_rmsk_MIRb_range=chr17:6163854-6164047	MIRb
hg38_rmsk_MLT1H_range=chr17:6164288-6164379	MLT1H
hg38_rmsk_MIRb_range=chr17:6164430-6164519	MIRb
hg38_rmsk_G-rich_range=chr17:6165395-6165426	G-rich
hg38_rmsk_MER5A1_range=chr17:6165520-6165594	MER5A1
hg38_rmsk_AluSx1_range=chr17:6165595-6165897	AluSx1
hg38_rmsk_MER5A1_range=chr17:6165898-6165979	MER5A1
hg38_rmsk_LTR16C_range=chr17:6165992-6166180	LTR16C
hg38_rmsk_MER119_range=chr17:6166181-6166738	MER119
hg38_rmsk_LTR16C_range=chr17:6166739-6167003	LTR16C
hg38_rmsk_L2_range=chr17:6167032-6167349	L2
hg38_rmsk_MIRb_range=chr17:6167761-6167865	MIRb
hg38_rmsk_L2a_range=chr17:6167850-6167972	L2a
hg38_rmsk_AluSc8_range=chr17:6167973-6168234	AluSc8
hg38_rmsk_L2a_range=chr17:6168235-6168285	L2a
hg38_rmsk_MER74B_range=chr17:6169707-6170226	MER74B
hg38_rmsk_THE1B_range=chr17:6170227-6170595	THE1B
hg38_rmsk_MER74B_range=chr17:6170596-6170622	MER74B
hg38_rmsk_L2a_range=chr17:6170627-6170878	L2a
hg38_rmsk_L2c_range=chr17:6171062-6171740	L2c
hg38_rmsk_L3_range=chr17:6173069-6173210	L3
hg38_rmsk_MIR_range=chr17:6173356-6173541	MIR
hg38_rmsk_L2c_range=chr17:6173551-6173807	L2c
hg38_rmsk_MIR1_Amn_range=chr17:6173977-6174108	MIR1_Amn
hg38_rmsk_L2b_range=chr17:6174569-6174689	L2b
hg38_rmsk_MIR3_range=chr17:6175042-6175119	MIR3
hg38_rmsk_MLT1F_range=chr17:6175409-6175594	MLT1F
hg38_rmsk_SVA_F_range=chr17:6175594-6175726	SVA_F
hg38_rmsk_MLT1F_range=chr17:6175735-6175815	MLT1F
hg38_rmsk_MLT1A0_range=chr17:6175816-6175884	MLT1A0
hg38_rmsk_AluSq_range=chr17:6175885-6176194	AluSq
hg38_rmsk_MLT1A0_range=chr17:6176195-6176443	MLT1A0
hg38_rmsk_MLT1F_range=chr17:6176657-6176891	MLT1F
hg38_rmsk_L2b_range=chr17:6177966-6178040	L2b
hg38_rmsk_L3_range=chr17:6178570-6178657	L3
hg38_rmsk_MamRep1527_range=chr17:6178712-6179160	MamRep1527
hg38_rmsk_L1ME4a_range=chr17:6179886-6179929	L1ME4a
hg38_rmsk_AluSc8_range=chr17:6179930-6180233	AluSc8
hg38_rmsk_L1ME4a_range=chr17:6180234-6180677	L1ME4a
hg38_rmsk_L1PB4_range=chr17:6180742-6180984	L1PB4
hg38_rmsk_L1PB4_range=chr17:6180985-6181072	L1PB4
hg38_rmsk_AluSz_range=chr17:6181123-6181402	AluSz
hg38_rmsk_L1PA16_range=chr17:6181463-6182075	L1PA16
hg38_rmsk_L1PREC2_range=chr17:6182078-6184403	L1PREC2
hg38_rmsk_AluSz_range=chr17:6184404-6184670	AluSz
hg38_rmsk_L1PREC2_range=chr17:6184726-6184786	L1PREC2
hg38_rmsk_LTR79_range=chr17:6184795-6185089	LTR79
hg38_rmsk_LTR33_range=chr17:6185325-6185477	LTR33
hg38_rmsk_MLT1E1A_range=chr17:6185491-6185957	MLT1E1A
hg38_rmsk_A-rich_range=chr17:6185972-6185986	A-rich
hg38_rmsk_AluSg4_range=chr17:6185987-6186313	AluSg4
hg38_rmsk_L1ME3G_range=chr17:6186325-6186516	L1ME3G
hg38_rmsk_MIRc_range=chr17:6186545-6186658	MIRc
hg38_rmsk_MLT1A_range=chr17:6186818-6187145	MLT1A
hg38_rmsk_MIRb_range=chr17:6187243-6187376	MIRb
hg38_rmsk_MIR3_range=chr17:6188329-6188463	MIR3
hg38_rmsk_AluJb_range=chr17:6188478-6188776	AluJb
hg38_rmsk_AluY_range=chr17:6188854-6189158	AluY
hg38_rmsk_L1PA6_range=chr17:6189375-6189412	L1PA6
hg38_rmsk_L2c_range=chr17:6189433-6189611	L2c
hg38_rmsk_MIRb_range=chr17:6189755-6189985	MIRb
hg38_rmsk_MIR_range=chr17:6190518-6190627	MIR
hg38_rmsk_MIRb_range=chr17:6190598-6190773	MIRb
hg38_rmsk_AluSg_range=chr17:6191049-6191343	AluSg
hg38_rmsk_MIR1_Amn_range=chr17:6191448-6191632	MIR1_Amn
hg38_rmsk_FLAM_C_range=chr17:6192481-6192613	FLAM_C
hg38_rmsk_MLT1H_range=chr17:6192953-6193319	MLT1H
hg38_rmsk_L2c_range=chr17:6194594-6194985	L2c
hg38_rmsk_MIRb_range=chr17:6196023-6196268	MIRb
hg38_rmsk_L2c_range=chr17:6196269-6196297	L2c
hg38_rmsk_LFSINE_Vert_range=chr17:6196555-6196666	LFSINE_Vert
hg38_rmsk_L1MDa_range=chr17:6196700-6197264	L1MDa
hg38_rmsk_L1MDa_range=chr17:6197352-6197478	L1MDa
hg38_rmsk_Tigger3b_range=chr17:6197546-6198259	Tigger3b
hg38_rmsk_AluSq_range=chr17:6198260-6198563	AluSq
hg38_rmsk_Tigger3b_range=chr17:6198564-6198961	Tigger3b
hg38_rmsk_AluY_range=chr17:6198962-6199262	AluY
hg38_rmsk_Tigger3_range=chr17:6199263-6199551	Tigger3
hg38_rmsk_L1MDa_range=chr17:6199696-6199892	L1MDa
hg38_rmsk_MLT1A0_range=chr17:6200193-6200386	MLT1A0
hg38_rmsk_MLT1A0_range=chr17:6200378-6200444	MLT1A0
hg38_rmsk_MLT1A0_range=chr17:6200436-6200719	MLT1A0
hg38_rmsk_MamGypLTR1d_range=chr17:6200720-6200832	MamGypLTR1d
hg38_rmsk_MER90a_range=chr17:6200984-6201537	MER90a
hg38_rmsk_L2c_range=chr17:6202670-6202796	L2c
hg38_rmsk_MLT1J_range=chr17:6202841-6203275	MLT1J
hg38_rmsk_AluSq2_range=chr17:6203287-6203582	AluSq2
hg38_rmsk_MLT1N2_range=chr17:6203943-6204078	MLT1N2
hg38_rmsk_L1MA4_range=chr17:6204139-6204257	L1MA4
hg38_rmsk_L2c_range=chr17:6204262-6204384	L2c
hg38_rmsk_MIRc_range=chr17:6204413-6204469	MIRc
hg38_rmsk_AluSc_range=chr17:6204616-6204924	AluSc
hg38_rmsk_MER68_range=chr17:6205771-6205799	MER68
hg38_rmsk_AluSq_range=chr17:6205835-6206101	AluSq
hg38_rmsk_MER68_range=chr17:6206102-6206625	MER68
hg38_rmsk_L2b_range=chr17:6206938-6207041	L2b
hg38_rmsk_AluY_range=chr17:6207265-6207556	AluY
hg38_rmsk_L1MA6_range=chr17:6207575-6207674	L1MA6
hg38_rmsk_MIR_range=chr17:6207773-6207903	MIR
hg38_rmsk_AluSx_range=chr17:6208465-6208764	AluSx
hg38_rmsk_MIR_range=chr17:6209057-6209285	MIR
hg38_rmsk_L1ME1_range=chr17:6209312-6209583	L1ME1
hg38_rmsk_GA-rich_range=chr17:6210158-6210216	GA-rich
hg38_rmsk_MER5B_range=chr17:6210495-6210671	MER5B
hg38_rmsk_UCON7_range=chr17:6210795-6211012	UCON7
hg38_rmsk_MIR_range=chr17:6211809-6211994	MIR
hg38_rmsk_L1MEj_range=chr17:6212165-6212436	L1MEj
hg38_rmsk_L1MEj_range=chr17:6212562-6213089	L1MEj
hg38_rmsk_AluSg_range=chr17:6213461-6213761	AluSg
hg38_rmsk_L3_range=chr17:6214129-6214313	L3
hg38_rmsk_LTR104_Mam_range=chr17:6214505-6214612	LTR104_Mam
hg38_rmsk_AluSc_range=chr17:6214861-6215159	AluSc
hg38_rmsk_AluSx1_range=chr17:6216503-6216812	AluSx1
hg38_rmsk_AluSx3_range=chr17:6217005-6217236	AluSx3
hg38_rmsk_L1ME3Cz_range=chr17:6217544-6217788	L1ME3Cz
hg38_rmsk_L1ME3Cz_range=chr17:6217791-6218031	L1ME3Cz
hg38_rmsk_L2_range=chr17:6218070-6218762	L2
hg38_rmsk_AluSq2_range=chr17:6218788-6219088	AluSq2
hg38_rmsk_AluY_range=chr17:6219349-6219481	AluY
hg38_rmsk_AluSc5_range=chr17:6219482-6219774	AluSc5
hg38_rmsk_AluSq2_range=chr17:6220129-6220435	AluSq2
hg38_rmsk_L1M3_range=chr17:6220443-6222617	L1M3
hg38_rmsk_MLT1A_range=chr17:6222621-6222830	MLT1A
hg38_rmsk_L1MD2_range=chr17:6222847-6222978	L1MD2
hg38_rmsk_L1PA5_range=chr17:6222973-6223084	L1PA5
hg38_rmsk_L1PA5_range=chr17:6223085-6223247	L1PA5
hg38_rmsk_L1MD2_range=chr17:6223288-6223609	L1MD2
hg38_rmsk_L1MD2_range=chr17:6223640-6223840	L1MD2
hg38_rmsk_AluSc_range=chr17:6223841-6224143	AluSc
hg38_rmsk_L1MD2_range=chr17:6224144-6224393	L1MD2
hg38_rmsk_FLAM_C_range=chr17:6224394-6224520	FLAM_C
hg38_rmsk_L1MD2_range=chr17:6224521-6224690	L1MD2
hg38_rmsk_AluJb_range=chr17:6224691-6224987	AluJb
hg38_rmsk_L1MD2_range=chr17:6224988-6225477	L1MD2
hg38_rmsk_AluSx3_range=chr17:6225478-6225590	AluSx3
hg38_rmsk_SVA_D_range=chr17:6225628-6227091	SVA_D
hg38_rmsk_A-rich_range=chr17:6227093-6227157	A-rich
hg38_rmsk_L1MC5a_range=chr17:6227241-6227327	L1MC5a
hg38_rmsk_L1MC5a_range=chr17:6227347-6227691	L1MC5a
hg38_rmsk_L1MD2_range=chr17:6227704-6228064	L1MD2
hg38_rmsk_AluYf1_range=chr17:6228065-6228351	AluYf1
hg38_rmsk_L1MD2_range=chr17:6228352-6228632	L1MD2
hg38_rmsk_AluSp_range=chr17:6228633-6228936	AluSp
hg38_rmsk_L1MD2_range=chr17:6228937-6229792	L1MD2
hg38_rmsk_AluSx_range=chr17:6229794-6229961	AluSx
hg38_rmsk_FLAM_C_range=chr17:6229972-6230088	FLAM_C
hg38_rmsk_AluSx_range=chr17:6230097-6230388	AluSx
hg38_rmsk_L1MD2_range=chr17:6230409-6230863	L1MD2
hg38_rmsk_L1MD2_range=chr17:6230922-6230999	L1MD2
hg38_rmsk_AluSq2_range=chr17:6231010-6231311	AluSq2
hg38_rmsk_AluJo_range=chr17:6231440-6231605	AluJo
hg38_rmsk_MIRb_range=chr17:6231921-6232145	MIRb
hg38_rmsk_AluJb_range=chr17:6234440-6234745	AluJb
hg38_rmsk_L1ME4c_range=chr17:6234786-6234972	L1ME4c
hg38_rmsk_AluSx_range=chr17:6235103-6235343	AluSx
hg38_rmsk_L1ME4c_range=chr17:6235486-6235625	L1ME4c
hg38_rmsk_L1PA5_range=chr17:6235626-6235788	L1PA5
hg38_rmsk_L1ME4c_range=chr17:6235789-6235869	L1ME4c
hg38_rmsk_AluY_range=chr17:6236455-6236750	AluY
hg38_rmsk_L1M5_range=chr17:6236764-6237030	L1M5
hg38_rmsk_AluSq2_range=chr17:6237085-6237400	AluSq2
hg38_rmsk_L1M5_range=chr17:6237413-6237621	L1M5
hg38_rmsk_MIR3_range=chr17:6237685-6237731	MIR3
hg38_rmsk_AluYc_range=chr17:6237975-6238080	AluYc
hg38_rmsk_MIRc_range=chr17:6238562-6238750	MIRc
hg38_rmsk_AluSx_range=chr17:6238751-6239045	AluSx
hg38_rmsk_MIRc_range=chr17:6239046-6239081	MIRc
hg38_rmsk_G-rich_range=chr17:6239317-6239356	G-rich
hg38_rmsk_AluSc8_range=chr17:6239678-6239977	AluSc8
hg38_rmsk_L2c_range=chr17:6239989-6240173	L2c
hg38_rmsk_MER92A_range=chr17:6240176-6240526	MER92A
hg38_rmsk_L2c_range=chr17:6240542-6241660	L2c
hg38_rmsk_LTR16A2_range=chr17:6242685-6243008	LTR16A2
hg38_rmsk_L2b_range=chr17:6243842-6243928	L2b
hg38_rmsk_MIR3_range=chr17:6244271-6244461	MIR3
hg38_rmsk_MIRc_range=chr17:6245039-6245205	MIRc
hg38_rmsk_MIR_range=chr17:6245570-6245843	MIR
hg38_rmsk_AluSx1_range=chr17:6246101-6246391	AluSx1
hg38_rmsk_MLT1B_range=chr17:6247186-6247351	MLT1B
hg38_rmsk_MLT1B_range=chr17:6247327-6247489	MLT1B
hg38_rmsk_L2b_range=chr17:6247947-6248139	L2b
hg38_rmsk_MER58A_range=chr17:6248185-6248424	MER58A
hg38_rmsk_MIR3_range=chr17:6248538-6248663	MIR3
hg38_rmsk_AluSz_range=chr17:6249063-6249371	AluSz
hg38_rmsk_MIR1_Amn_range=chr17:6249396-6249611	MIR1_Amn
hg38_rmsk_MIRc_range=chr17:6249681-6249818	MIRc
hg38_rmsk_L2b_range=chr17:6249835-6249911	L2b
hg38_rmsk_AluSc_range=chr17:6250322-6250575	AluSc
hg38_rmsk_HAL1ME_range=chr17:6251055-6251244	HAL1ME
hg38_rmsk_L1ME3G_range=chr17:6251433-6251509	L1ME3G
hg38_rmsk_AluSx1_range=chr17:6251514-6251824	AluSx1
hg38_rmsk_L1ME3G_range=chr17:6251892-6251904	L1ME3G
hg38_rmsk_AluSx_range=chr17:6251905-6252201	AluSx
hg38_rmsk_AluYe5_range=chr17:6252204-6252508	AluYe5
hg38_rmsk_L1ME3G_range=chr17:6252509-6252785	L1ME3G
hg38_rmsk_LTR33A__range=chr17:6252804-6253000	LTR33A_
hg38_rmsk_L1M5_range=chr17:6253035-6253077	L1M5
hg38_rmsk_L1PA17_range=chr17:6253078-6253692	L1PA17
hg38_rmsk_L1M5_range=chr17:6253693-6253859	L1M5
hg38_rmsk_LTR33A_range=chr17:6253861-6254224	LTR33A
hg38_rmsk_L2_range=chr17:6254225-6254536	L2
hg38_rmsk_AluSq2_range=chr17:6254616-6254860	AluSq2
hg38_rmsk_L2b_range=chr17:6255150-6255193	L2b
hg38_rmsk_MIRc_range=chr17:6255713-6255876	MIRc
hg38_rmsk_MLT1H2_range=chr17:6256150-6256249	MLT1H2
hg38_rmsk_AluSg_range=chr17:6256589-6256891	AluSg
hg38_rmsk_MIRc_range=chr17:6257004-6257194	MIRc
hg38_rmsk_L2b_range=chr17:6258042-6258117	L2b
hg38_rmsk_L2a_range=chr17:6258199-6258311	L2a
hg38_rmsk_L3_range=chr17:6258367-6258706	L3
hg38_rmsk_MER30_range=chr17:6258707-6258851	MER30
hg38_rmsk_AluSx3_range=chr17:6258852-6259151	AluSx3
hg38_rmsk_MER30_range=chr17:6259152-6259238	MER30
hg38_rmsk_L3_range=chr17:6259239-6259285	L3
hg38_rmsk_AluSg4_range=chr17:6259733-6260024	AluSg4
hg38_rmsk_MIRc_range=chr17:6260227-6260428	MIRc
hg38_rmsk_L2a_range=chr17:6260976-6261503	L2a
hg38_rmsk_L1PA5_range=chr17:6261867-6262103	L1PA5
hg38_rmsk_L2a_range=chr17:6262112-6262208	L2a
hg38_rmsk_MLT1C_range=chr17:6262890-6262992	MLT1C
hg38_rmsk_AluSc_range=chr17:6262994-6263276	AluSc
hg38_rmsk_L1MC4_range=chr17:6263279-6263333	L1MC4
hg38_rmsk_MLT1C_range=chr17:6263350-6263742	MLT1C
hg38_rmsk_L1MC4_range=chr17:6263743-6264290	L1MC4
hg38_rmsk_L1MC4_range=chr17:6264292-6264913	L1MC4
hg38_rmsk_MER5B_range=chr17:6265000-6265054	MER5B
hg38_rmsk_AluSx1_range=chr17:6265055-6265364	AluSx1
hg38_rmsk_MER5A_range=chr17:6265365-6265434	MER5A
hg38_rmsk_L2a_range=chr17:6265458-6265665	L2a
hg38_rmsk_MLT1D_range=chr17:6265689-6266157	MLT1D
hg38_rmsk_MIR1_Amn_range=chr17:6266260-6266385	MIR1_Amn
hg38_rmsk_L2a_range=chr17:6267218-6267320	L2a
hg38_rmsk_Charlie24_range=chr17:6267424-6267515	Charlie24
hg38_rmsk_L1PA15_range=chr17:6267675-6267725	L1PA15
hg38_rmsk_AluSg_range=chr17:6267726-6268001	AluSg
hg38_rmsk_L1PA15_range=chr17:6268002-6268538	L1PA15
hg38_rmsk_AluSc_range=chr17:6268687-6268974	AluSc
hg38_rmsk_L2c_range=chr17:6269873-6270021	L2c
hg38_rmsk_L2c_range=chr17:6270071-6270327	L2c
hg38_rmsk_AluSg_range=chr17:6270812-6271121	AluSg
hg38_rmsk_AluSq2_range=chr17:6271652-6271930	AluSq2
hg38_rmsk_L2c_range=chr17:6271972-6272019	L2c
hg38_rmsk_L2c_range=chr17:6272251-6272357	L2c
hg38_rmsk_LTR22A_range=chr17:6272785-6273219	LTR22A
hg38_rmsk_MIR3_range=chr17:6273562-6273725	MIR3
hg38_rmsk_MIRb_range=chr17:6274626-6274835	MIRb
hg38_rmsk_AluSg_range=chr17:6275095-6275381	AluSg
hg38_rmsk_MIR3_range=chr17:6275718-6275828	MIR3
hg38_rmsk_AluSg_range=chr17:6276244-6276523	AluSg
hg38_rmsk_AluSg_range=chr17:6276567-6276586	AluSg
hg38_rmsk_MIRc_range=chr17:6276741-6276909	MIRc
hg38_rmsk_MIR_range=chr17:6276989-6277231	MIR
hg38_rmsk_AluSz_range=chr17:6277975-6278265	AluSz
hg38_rmsk_L1ME3Cz_range=chr17:6278295-6279039	L1ME3Cz
hg38_rmsk_MIR3_range=chr17:6279048-6279157	MIR3
hg38_rmsk_L2a_range=chr17:6280007-6280048	L2a
hg38_rmsk_AluSx3_range=chr17:6280049-6280347	AluSx3
hg38_rmsk_L2a_range=chr17:6280348-6280481	L2a
hg38_rmsk_MLT1I_range=chr17:6280857-6280930	MLT1I
hg38_rmsk_MLT1I_range=chr17:6280963-6281056	MLT1I
hg38_rmsk_MLT1F1_range=chr17:6281057-6281596	MLT1F1
hg38_rmsk_MLT1I_range=chr17:6281597-6281686	MLT1I
hg38_rmsk_L2c_range=chr17:6281827-6281879	L2c
hg38_rmsk_L2c_range=chr17:6281880-6282094	L2c
hg38_rmsk_MIRc_range=chr17:6282294-6282379	MIRc
hg38_rmsk_MLT1O_range=chr17:6282826-6282938	MLT1O
hg38_rmsk_AluY_range=chr17:6283104-6283415	AluY
hg38_rmsk_MIRc_range=chr17:6283473-6283584	MIRc
hg38_rmsk_MIRc_range=chr17:6283583-6283778	MIRc
hg38_rmsk_LTR19A_range=chr17:6283945-6284375	LTR19A
hg38_rmsk_MIRc_range=chr17:6284995-6285122	MIRc
hg38_rmsk_MLT1H_range=chr17:6285260-6285789	MLT1H
hg38_rmsk_LTR78_range=chr17:6286361-6286898	LTR78
hg38_rmsk_MIR_range=chr17:6286907-6287155	MIR
hg38_rmsk_MIRb_range=chr17:6287184-6287333	MIRb
hg38_rmsk_MIR_range=chr17:6287334-6287460	MIR
hg38_rmsk_MIR_range=chr17:6287497-6287677	MIR
hg38_rmsk_AluSz_range=chr17:6287740-6288041	AluSz
hg38_rmsk_AluSq2_range=chr17:6288432-6288738	AluSq2
hg38_rmsk_MIRb_range=chr17:6289065-6289287	MIRb
hg38_rmsk_MIR_range=chr17:6289304-6289477	MIR
hg38_rmsk_MER5A_range=chr17:6289604-6289714	MER5A
hg38_rmsk_MLT1A0_range=chr17:6289715-6289870	MLT1A0
hg38_rmsk_AluSq2_range=chr17:6289871-6290167	AluSq2
hg38_rmsk_MLT1A0_range=chr17:6290168-6290358	MLT1A0
hg38_rmsk_MER5A_range=chr17:6290372-6290441	MER5A
hg38_rmsk_MIRb_range=chr17:6290455-6290666	MIRb
hg38_rmsk_MER45A_range=chr17:6291603-6291748	MER45A
hg38_rmsk_MER96_range=chr17:6291882-6292046	MER96
hg38_rmsk_MER5A1_range=chr17:6292259-6292318	MER5A1
hg38_rmsk_L1MB1_range=chr17:6292326-6292684	L1MB1
hg38_rmsk_L1MB1_range=chr17:6292680-6292746	L1MB1
hg38_rmsk_MER2_range=chr17:6292748-6292956	MER2
hg38_rmsk_L1MB1_range=chr17:6293085-6293310	L1MB1
hg38_rmsk_AluSz6_range=chr17:6293311-6293478	AluSz6
hg38_rmsk_L1MB1_range=chr17:6293479-6293522	L1MB1
hg38_rmsk_MER5A1_range=chr17:6293542-6293637	MER5A1
hg38_rmsk_L1MB4_range=chr17:6293894-6295049	L1MB4
hg38_rmsk_AluSp_range=chr17:6295066-6295365	AluSp
hg38_rmsk_MIR3_range=chr17:6295521-6295597	MIR3
hg38_rmsk_MIR1_Amn_range=chr17:6295878-6296022	MIR1_Amn
hg38_rmsk_L2b_range=chr17:6296104-6296204	L2b
hg38_rmsk_MIRb_range=chr17:6296346-6296496	MIRb
hg38_rmsk_AluSx_range=chr17:6296689-6296821	AluSx
hg38_rmsk_AluSc8_range=chr17:6296846-6297202	AluSc8
hg38_rmsk_LTR16A_range=chr17:6297425-6297860	LTR16A
hg38_rmsk_MIRc_range=chr17:6297960-6298182	MIRc
hg38_rmsk_MLT1D_range=chr17:6298599-6299051	MLT1D
hg38_rmsk_MER81_range=chr17:6299326-6299436	MER81
hg38_rmsk_MLT1C_range=chr17:6299731-6299884	MLT1C
hg38_rmsk_MSTA_range=chr17:6299885-6300323	MSTA
hg38_rmsk_MLT1C_range=chr17:6300324-6300458	MLT1C
hg38_rmsk_L2c_range=chr17:6300491-6300584	L2c
hg38_rmsk_L3_range=chr17:6300597-6300687	L3
hg38_rmsk_L1ME3G_range=chr17:6300910-6301418	L1ME3G
hg38_rmsk_L1ME4a_range=chr17:6302371-6302529	L1ME4a
hg38_rmsk_MIR3_range=chr17:6302603-6302789	MIR3
hg38_rmsk_MLT2D_range=chr17:6304637-6304677	MLT2D
hg38_rmsk_MLT2D_range=chr17:6304723-6304746	MLT2D
hg38_rmsk_MLT2D_range=chr17:6304828-6305235	MLT2D
hg38_rmsk_MIRb_range=chr17:6305302-6305380	MIRb
hg38_rmsk_MIRb_range=chr17:6305406-6305602	MIRb
hg38_rmsk_MLT2B3_range=chr17:6306837-6307391	MLT2B3
hg38_rmsk_LTR16C_range=chr17:6308114-6308246	LTR16C
hg38_rmsk_AluSc_range=chr17:6308398-6308700	AluSc
hg38_rmsk_L3_range=chr17:6309045-6309323	L3
hg38_rmsk_MLT1D_range=chr17:6309411-6309852	MLT1D
hg38_rmsk_L3_range=chr17:6309898-6310390	L3
hg38_rmsk_L3_range=chr17:6311024-6311140	L3
hg38_rmsk_L1MB5_range=chr17:6311231-6311583	L1MB5
hg38_rmsk_AluJr_range=chr17:6311584-6311883	AluJr
hg38_rmsk_L1MB5_range=chr17:6311884-6312418	L1MB5
hg38_rmsk_L3_range=chr17:6312536-6312596	L3
hg38_rmsk_L1MB5_range=chr17:6312634-6312752	L1MB5
hg38_rmsk_THE1B_range=chr17:6312804-6313152	THE1B
hg38_rmsk_MER112_range=chr17:6313762-6313810	MER112
hg38_rmsk_AluSg_range=chr17:6314162-6314439	AluSg
hg38_rmsk_LTR103_Mam_range=chr17:6314608-6314811	LTR103_Mam
hg38_rmsk_L1M5_range=chr17:6314812-6314910	L1M5
hg38_rmsk_L1M5_range=chr17:6314913-6315074	L1M5
hg38_rmsk_MIRb_range=chr17:6315104-6315269	MIRb
hg38_rmsk_L2a_range=chr17:6315352-6315417	L2a
hg38_rmsk_L2a_range=chr17:6315665-6315756	L2a
hg38_rmsk_AluSx1_range=chr17:6315789-6316088	AluSx1
hg38_rmsk_AluY_range=chr17:6316783-6317059	AluY
hg38_rmsk_AluSx1_range=chr17:6317143-6317445	AluSx1
hg38_rmsk_HAL1ME_range=chr17:6318190-6318328	HAL1ME
hg38_rmsk_AluSq2_range=chr17:6318329-6318619	AluSq2
hg38_rmsk_HAL1ME_range=chr17:6318620-6318697	HAL1ME
hg38_rmsk_MLT1F1_range=chr17:6318941-6319116	MLT1F1
hg38_rmsk_MER58B_range=chr17:6319087-6319232	MER58B
hg38_rmsk_MER58A_range=chr17:6319240-6319363	MER58A
hg38_rmsk_MLT1F1_range=chr17:6319353-6319688	MLT1F1
hg38_rmsk_HAL1ME_range=chr17:6319827-6320276	HAL1ME
hg38_rmsk_HAL1ME_range=chr17:6320324-6320545	HAL1ME
hg38_rmsk_MER58A_range=chr17:6320546-6320766	MER58A
hg38_rmsk_HAL1ME_range=chr17:6320767-6321088	HAL1ME
hg38_rmsk_AluSq2_range=chr17:6322038-6322340	AluSq2
hg38_rmsk_AluSx1_range=chr17:6322760-6323074	AluSx1
hg38_rmsk_MIRb_range=chr17:6323521-6323679	MIRb
hg38_rmsk_MLT1O_range=chr17:6323761-6323895	MLT1O
hg38_rmsk_UCON40_range=chr17:6324487-6324556	UCON40
hg38_rmsk_LTR89_range=chr17:6325237-6325340	LTR89
hg38_rmsk_AluSx1_range=chr17:6325559-6325854	AluSx1
hg38_rmsk_L2_range=chr17:6326201-6326409	L2
hg38_rmsk_MIRc_range=chr17:6327060-6327165	MIRc
hg38_rmsk_MIR3_range=chr17:6327168-6327210	MIR3
hg38_rmsk_MIRc_range=chr17:6327581-6327768	MIRc
hg38_rmsk_AluSc8_range=chr17:6327890-6328200	AluSc8
hg38_rmsk_MLT1J_range=chr17:6328206-6328602	MLT1J
hg38_rmsk_L2_range=chr17:6328831-6328914	L2
hg38_rmsk_L2c_range=chr17:6330183-6330272	L2c
hg38_rmsk_L2a_range=chr17:6330250-6330325	L2a
hg38_rmsk_MER94_range=chr17:6330343-6330443	MER94
hg38_rmsk_L2a_range=chr17:6330454-6330687	L2a
hg38_rmsk_MLT1K_range=chr17:6331158-6331536	MLT1K
hg38_rmsk_MIRc_range=chr17:6331630-6331834	MIRc
hg38_rmsk_MIRb_range=chr17:6332794-6332964	MIRb
hg38_rmsk_MIRb_range=chr17:6332985-6333057	MIRb
hg38_rmsk_AluSg_range=chr17:6333175-6333471	AluSg
hg38_rmsk_L1MC5_range=chr17:6333605-6333697	L1MC5
hg38_rmsk_MIR3_range=chr17:6334055-6334120	MIR3
hg38_rmsk_MIRb_range=chr17:6334253-6334428	MIRb
hg38_rmsk_L1ME3G_range=chr17:6334536-6334623	L1ME3G
hg38_rmsk_L2a_range=chr17:6334639-6334774	L2a
hg38_rmsk_MER5B_range=chr17:6335007-6335050	MER5B
hg38_rmsk_AluSx3_range=chr17:6335051-6335350	AluSx3
hg38_rmsk_MER5B_range=chr17:6335351-6335472	MER5B
hg38_rmsk_MamGypLTR1a_range=chr17:6335536-6335644	MamGypLTR1a
hg38_rmsk_MER5A_range=chr17:6335758-6335862	MER5A
hg38_rmsk_MamGypLTR1b_range=chr17:6335938-6336030	MamGypLTR1b
hg38_rmsk_L1MEi_range=chr17:6336035-6336866	L1MEi
hg38_rmsk_MIR_range=chr17:6336919-6337026	MIR
hg38_rmsk_L1MEi_range=chr17:6337399-6337567	L1MEi
hg38_rmsk_AluSx1_range=chr17:6337764-6338069	AluSx1
hg38_rmsk_MLT1M_range=chr17:6338251-6338385	MLT1M
hg38_rmsk_MLT2B1_range=chr17:6338614-6339095	MLT2B1
hg38_rmsk_MLT1O_range=chr17:6339361-6339465	MLT1O
hg38_rmsk_L2_range=chr17:6340188-6340544	L2
hg38_rmsk_AluY_range=chr17:6341581-6341883	AluY
hg38_rmsk_LTR45B_range=chr17:6342452-6342913	LTR45B
hg38_rmsk_AluSx_range=chr17:6342915-6343206	AluSx
hg38_rmsk_L2a_range=chr17:6343249-6343420	L2a
hg38_rmsk_AluSp_range=chr17:6343421-6343746	AluSp
hg38_rmsk_L2a_range=chr17:6343747-6344170	L2a
hg38_rmsk_L1ME2z_range=chr17:6344218-6344429	L1ME2z
hg38_rmsk_AluSx3_range=chr17:6344430-6344723	AluSx3
hg38_rmsk_L1ME2z_range=chr17:6344724-6345012	L1ME2z
hg38_rmsk_L2a_range=chr17:6345014-6345121	L2a
hg38_rmsk_MamRep488_range=chr17:6345507-6345552	MamRep488
hg38_rmsk_AluSq2_range=chr17:6345567-6345864	AluSq2
hg38_rmsk_L2c_range=chr17:6346506-6346640	L2c
hg38_rmsk_L2c_range=chr17:6347231-6347336	L2c
hg38_rmsk_Charlie29a_range=chr17:6348578-6348883	Charlie29a
hg38_rmsk_AluSx_range=chr17:6349619-6349911	AluSx
hg38_rmsk_AluSx3_range=chr17:6349934-6350236	AluSx3
hg38_rmsk_AluSx1_range=chr17:6350252-6350544	AluSx1
hg38_rmsk_AluSx_range=chr17:6350546-6350826	AluSx
hg38_rmsk_L2c_range=chr17:6350868-6351222	L2c
hg38_rmsk_AluY_range=chr17:6351224-6351521	AluY
hg38_rmsk_AluJr_range=chr17:6351955-6352191	AluJr
hg38_rmsk_L1ME4a_range=chr17:6353772-6354108	L1ME4a
hg38_rmsk_MLT1C_range=chr17:6354191-6354281	MLT1C
hg38_rmsk_AluSx1_range=chr17:6354303-6354608	AluSx1
hg38_rmsk_GA-rich_range=chr17:6354652-6354710	GA-rich
hg38_rmsk_MER58C_range=chr17:6354712-6354784	MER58C
hg38_rmsk_L1PA8_range=chr17:6354889-6355170	L1PA8
hg38_rmsk_L1ME4a_range=chr17:6355790-6356229	L1ME4a
hg38_rmsk_AluSx3_range=chr17:6356230-6356535	AluSx3
hg38_rmsk_L1ME4a_range=chr17:6356536-6356723	L1ME4a
hg38_rmsk_Tigger9a_range=chr17:6356724-6356854	Tigger9a
hg38_rmsk_Tigger9a_range=chr17:6357162-6357324	Tigger9a
hg38_rmsk_L1ME4a_range=chr17:6357388-6357877	L1ME4a
hg38_rmsk_L1ME4a_range=chr17:6358742-6359119	L1ME4a
hg38_rmsk_AluSx_range=chr17:6359120-6359435	AluSx
hg38_rmsk_L1ME4a_range=chr17:6359436-6359903	L1ME4a
hg38_rmsk_AluSp_range=chr17:6359904-6360200	AluSp
hg38_rmsk_L1ME4a_range=chr17:6360201-6361009	L1ME4a
hg38_rmsk_MLT1K_range=chr17:6361606-6361974	MLT1K
hg38_rmsk_AluSx3_range=chr17:6362088-6362350	AluSx3
hg38_rmsk_MER5B_range=chr17:6362628-6362789	MER5B
hg38_rmsk_AluSx_range=chr17:6362938-6363189	AluSx
hg38_rmsk_AluY_range=chr17:6363208-6363520	AluY
hg38_rmsk_L1ME4a_range=chr17:6363582-6363736	L1ME4a
hg38_rmsk_MIRb_range=chr17:6364760-6364973	MIRb
hg38_rmsk_MIR3_range=chr17:6366207-6366334	MIR3
hg38_rmsk_L1M5_range=chr17:6366939-6367535	L1M5
hg38_rmsk_MLT1A0_range=chr17:6367536-6367688	MLT1A0
hg38_rmsk_L1M5_range=chr17:6367693-6368463	L1M5
hg38_rmsk_AluY_range=chr17:6368464-6368761	AluY
hg38_rmsk_L1M5_range=chr17:6368762-6369137	L1M5
hg38_rmsk_AluJb_range=chr17:6369138-6369428	AluJb
hg38_rmsk_L1M5_range=chr17:6369429-6370468	L1M5
hg38_rmsk_LTR16_range=chr17:6370502-6370573	LTR16
hg38_rmsk_ERV3-16A3_I-int_range=chr17:6370642-6370829	ERV3-16A3_I-int
hg38_rmsk_L1MB7_range=chr17:6370844-6371000	L1MB7
hg38_rmsk_L1ME3E_range=chr17:6371026-6371270	L1ME3E
hg38_rmsk_AluSx1_range=chr17:6371344-6371651	AluSx1
hg38_rmsk_AluSg7_range=chr17:6371674-6371806	AluSg7
hg38_rmsk_AluSz_range=chr17:6371807-6372116	AluSz
hg38_rmsk_GA-rich_range=chr17:6372117-6372266	GA-rich
hg38_rmsk_L1M5_range=chr17:6372832-6372993	L1M5
hg38_rmsk_L1PA2_range=chr17:6372994-6373451	L1PA2
hg38_rmsk_L1M5_range=chr17:6373452-6373497	L1M5
hg38_rmsk_L1ME1_range=chr17:6373601-6373794	L1ME1
hg38_rmsk_AluSx1_range=chr17:6373795-6373964	AluSx1
hg38_rmsk_L1ME1_range=chr17:6373966-6374316	L1ME1
hg38_rmsk_MLT1J1_range=chr17:6374341-6374505	MLT1J1
hg38_rmsk_MIRc_range=chr17:6375388-6375500	MIRc
hg38_rmsk_AluSx1_range=chr17:6375525-6375849	AluSx1
hg38_rmsk_ORSL-2b_range=chr17:6375893-6376010	ORSL-2b
hg38_rmsk_AluSx_range=chr17:6376011-6376316	AluSx
hg38_rmsk_ORSL-2b_range=chr17:6376317-6376520	ORSL-2b
hg38_rmsk_AluSx_range=chr17:6376521-6376823	AluSx
hg38_rmsk_ORSL-2b_range=chr17:6376824-6376881	ORSL-2b
hg38_rmsk_L1MEf_range=chr17:6377648-6379032	L1MEf
hg38_rmsk_MLT1G1_range=chr17:6379071-6379252	MLT1G1
hg38_rmsk_MLT2B4_range=chr17:6379253-6379659	MLT2B4
hg38_rmsk_MLT2B4_range=chr17:6379687-6379717	MLT2B4
hg38_rmsk_Tigger5b_range=chr17:6379788-6379853	Tigger5b
hg38_rmsk_MER47C_range=chr17:6379855-6379908	MER47C
hg38_rmsk_MER47C_range=chr17:6379909-6379979	MER47C
hg38_rmsk_MLT2B4_range=chr17:6380171-6380214	MLT2B4
hg38_rmsk_MLT1H_range=chr17:6380215-6380352	MLT1H
hg38_rmsk_MSTA_range=chr17:6380359-6380676	MSTA
hg38_rmsk_AluSg4_range=chr17:6380677-6380962	AluSg4
hg38_rmsk_MSTA_range=chr17:6380963-6381012	MSTA
hg38_rmsk_MER20B_range=chr17:6381015-6381520	MER20B
hg38_rmsk_L2_range=chr17:6383062-6383212	L2
hg38_rmsk_MIRb_range=chr17:6383309-6383419	MIRb
hg38_rmsk_AluSg_range=chr17:6385623-6385926	AluSg
hg38_rmsk_LTR16A1_range=chr17:6386124-6386212	LTR16A1
hg38_rmsk_MER58A_range=chr17:6386212-6386382	MER58A
hg38_rmsk_LTR16A1_range=chr17:6386382-6386696	LTR16A1
hg38_rmsk_Charlie15a_range=chr17:6386774-6386880	Charlie15a
hg38_rmsk_AluSc8_range=chr17:6387034-6387338	AluSc8
hg38_rmsk_L2b_range=chr17:6387418-6387653	L2b
hg38_rmsk_L2b_range=chr17:6387819-6388113	L2b
hg38_rmsk_L2b_range=chr17:6388139-6388420	L2b
hg38_rmsk_MIR3_range=chr17:6388448-6388570	MIR3
hg38_rmsk_MIR_range=chr17:6388580-6388769	MIR
hg38_rmsk_MLT1J2_range=chr17:6389133-6389255	MLT1J2
hg38_rmsk_AluY_range=chr17:6389271-6389568	AluY
hg38_rmsk_AluSq2_range=chr17:6389571-6389877	AluSq2
hg38_rmsk_MER58A_range=chr17:6389880-6390044	MER58A
hg38_rmsk_MER58A_range=chr17:6390052-6390138	MER58A
hg38_rmsk_L2b_range=chr17:6390354-6390468	L2b
hg38_rmsk_AluJr_range=chr17:6390596-6390853	AluJr
hg38_rmsk_L2b_range=chr17:6390884-6390981	L2b
hg38_rmsk_AluSx1_range=chr17:6391252-6391556	AluSx1
hg38_rmsk_MIRc_range=chr17:6391564-6391787	MIRc
hg38_rmsk_AluY_range=chr17:6391869-6392165	AluY
hg38_rmsk_AluY_range=chr17:6392167-6392424	AluY
hg38_rmsk_L3_range=chr17:6393660-6393770	L3
hg38_rmsk_MIRb_range=chr17:6393991-6394216	MIRb
hg38_rmsk_L2a_range=chr17:6394710-6394957	L2a
hg38_rmsk_L2c_range=chr17:6394973-6395253	L2c
hg38_rmsk_LTR33_range=chr17:6395267-6395388	LTR33
hg38_rmsk_L1PA4_range=chr17:6395389-6395885	L1PA4
hg38_rmsk_LTR33_range=chr17:6395886-6396216	LTR33
hg38_rmsk_HAL1_range=chr17:6396264-6396544	HAL1
hg38_rmsk_HAL1_range=chr17:6396743-6397205	HAL1
hg38_rmsk_AluSx_range=chr17:6397206-6397505	AluSx
hg38_rmsk_HAL1_range=chr17:6397506-6397826	HAL1
hg38_rmsk_THE1C_range=chr17:6397827-6398202	THE1C
hg38_rmsk_HAL1_range=chr17:6398203-6398303	HAL1
hg38_rmsk_MLT1C_range=chr17:6398304-6398707	MLT1C
hg38_rmsk_MLT1C_range=chr17:6398744-6398764	MLT1C
hg38_rmsk_AluJo_range=chr17:6398765-6399040	AluJo
hg38_rmsk_MLT1C_range=chr17:6399041-6399107	MLT1C
hg38_rmsk_HAL1_range=chr17:6399108-6399621	HAL1
hg38_rmsk_L2a_range=chr17:6399622-6400026	L2a
hg38_rmsk_L2a_range=chr17:6400041-6400452	L2a
hg38_rmsk_MLT2B3_range=chr17:6400453-6401034	MLT2B3
hg38_rmsk_L2a_range=chr17:6401035-6401159	L2a
hg38_rmsk_HAL1_range=chr17:6401174-6401438	HAL1
hg38_rmsk_MSTA_range=chr17:6401790-6402189	MSTA
hg38_rmsk_AluJr_range=chr17:6403175-6403410	AluJr
hg38_rmsk_MLT1D_range=chr17:6404028-6404475	MLT1D
hg38_rmsk_L1PA7_range=chr17:6404720-6405179	L1PA7
hg38_rmsk_MIRc_range=chr17:6405260-6405335	MIRc
hg38_rmsk_MIR_range=chr17:6405425-6405501	MIR
hg38_rmsk_L2b_range=chr17:6405927-6406030	L2b
hg38_rmsk_AluSg7_range=chr17:6406086-6406358	AluSg7
hg38_rmsk_MIR3_range=chr17:6406658-6406723	MIR3
hg38_rmsk_AluSx_range=chr17:6407503-6407611	AluSx
hg38_rmsk_AluSx_range=chr17:6407621-6407916	AluSx
hg38_rmsk_MLT1J2_range=chr17:6407935-6408195	MLT1J2
hg38_rmsk_Tigger19a_range=chr17:6408349-6408491	Tigger19a
hg38_rmsk_AluSc8_range=chr17:6409176-6409474	AluSc8
hg38_rmsk_MIR_range=chr17:6409505-6409719	MIR
hg38_rmsk_AluSx_range=chr17:6409893-6410185	AluSx
hg38_rmsk_MIR_range=chr17:6410362-6410468	MIR
hg38_rmsk_LTR33_range=chr17:6410512-6410679	LTR33
hg38_rmsk_MLT1D_range=chr17:6410695-6410810	MLT1D
hg38_rmsk_AluY_range=chr17:6410811-6411107	AluY
hg38_rmsk_MLT1D_range=chr17:6411108-6411192	MLT1D
hg38_rmsk_AluSq2_range=chr17:6411193-6411490	AluSq2
hg38_rmsk_MLT1D_range=chr17:6411491-6411766	MLT1D
hg38_rmsk_AluSq2_range=chr17:6411772-6412082	AluSq2
hg38_rmsk_A-rich_range=chr17:6412083-6412316	A-rich
hg38_rmsk_LTR33_range=chr17:6412400-6412600	LTR33
hg38_rmsk_MER91B_range=chr17:6413133-6413324	MER91B
hg38_rmsk_L2_range=chr17:6413405-6413558	L2
hg38_rmsk_FordPrefect_a_range=chr17:6414358-6414635	FordPrefect_a
hg38_rmsk_MLT1B_range=chr17:6414695-6415067	MLT1B
hg38_rmsk_FordPrefect_a_range=chr17:6415106-6415219	FordPrefect_a
hg38_rmsk_AluSq2_range=chr17:6415220-6415526	AluSq2
hg38_rmsk_FordPrefect_a_range=chr17:6415527-6415611	FordPrefect_a
hg38_rmsk_L2_range=chr17:6416139-6416342	L2
hg38_rmsk_MER90a_range=chr17:6416570-6416866	MER90a
hg38_rmsk_MIR3_range=chr17:6416870-6416925	MIR3
hg38_rmsk_L2a_range=chr17:6416967-6417092	L2a
hg38_rmsk_AluSg_range=chr17:6417897-6418196	AluSg
hg38_rmsk_AluSp_range=chr17:6418266-6418580	AluSp
hg38_rmsk_MIRb_range=chr17:6418756-6418854	MIRb
hg38_rmsk_L1PA8_range=chr17:6418974-6419300	L1PA8
hg38_rmsk_AluSc_range=chr17:6419301-6419606	AluSc
hg38_rmsk_L1PA8_range=chr17:6419607-6419853	L1PA8
hg38_rmsk_LTR33_range=chr17:6420228-6420657	LTR33
hg38_rmsk_MLT1D_range=chr17:6420675-6420739	MLT1D
hg38_rmsk_AluSz_range=chr17:6420740-6421038	AluSz
hg38_rmsk_MLT1D_range=chr17:6421039-6421465	MLT1D
hg38_rmsk_MIR3_range=chr17:6421938-6422051	MIR3
hg38_rmsk_GA-rich_range=chr17:6423225-6423242	GA-rich
hg38_rmsk_AluSx_range=chr17:6423243-6423555	AluSx
hg38_rmsk_GA-rich_range=chr17:6423556-6423578	GA-rich
hg38_rmsk_HAL1ME_range=chr17:6423702-6423861	HAL1ME
hg38_rmsk_MER66B_range=chr17:6424169-6424551	MER66B
hg38_rmsk_AluSq2_range=chr17:6424552-6424864	AluSq2
hg38_rmsk_MER66B_range=chr17:6424865-6424978	MER66B
hg38_rmsk_HAL1ME_range=chr17:6425152-6425360	HAL1ME
hg38_rmsk_MIR_range=chr17:6425939-6426002	MIR
hg38_rmsk_Arthur1A_range=chr17:6426023-6426112	Arthur1A
hg38_rmsk_MIR_range=chr17:6426120-6426180	MIR
hg38_rmsk_MER91B_range=chr17:6427231-6427299	MER91B
hg38_rmsk_MER91B_range=chr17:6427307-6427456	MER91B
hg38_rmsk_MamRTE1_range=chr17:6427569-6427681	MamRTE1
hg38_rmsk_AluSx_range=chr17:6427811-6428118	AluSx
hg38_rmsk_MIR_range=chr17:6428637-6428841	MIR
hg38_rmsk_MIRb_range=chr17:6428931-6429134	MIRb
hg38_rmsk_L2c_range=chr17:6429610-6429796	L2c
hg38_rmsk_AluSq2_range=chr17:6430178-6430480	AluSq2
hg38_rmsk_L2b_range=chr17:6430884-6430941	L2b
hg38_rmsk_MIR3_range=chr17:6431038-6431163	MIR3
hg38_rmsk_AluSx1_range=chr17:6431164-6431470	AluSx1
hg38_rmsk_MIRb_range=chr17:6431482-6431666	MIRb
hg38_rmsk_L1MC5a_range=chr17:6431701-6432102	L1MC5a
hg38_rmsk_AluSc_range=chr17:6432103-6432400	AluSc
hg38_rmsk_L1MC5a_range=chr17:6432401-6432636	L1MC5a
hg38_rmsk_AluSg_range=chr17:6432637-6432901	AluSg
hg38_rmsk_L1MC5a_range=chr17:6432902-6433124	L1MC5a
hg38_rmsk_AluJb_range=chr17:6433316-6433590	AluJb
hg38_rmsk_AluSg_range=chr17:6434354-6434657	AluSg
hg38_rmsk_AluSc_range=chr17:6435430-6435686	AluSc
hg38_rmsk_AluSx_range=chr17:6436322-6436568	AluSx
hg38_rmsk_AluSx1_range=chr17:6436579-6436873	AluSx1
hg38_rmsk_MIRc_range=chr17:6436947-6437109	MIRc
hg38_rmsk_LTR9B_range=chr17:6437379-6438009	LTR9B
hg38_rmsk_L1ME3B_range=chr17:6438097-6438166	L1ME3B
hg38_rmsk_MER6B_range=chr17:6438167-6438338	MER6B
hg38_rmsk_AluSq2_range=chr17:6438339-6438509	AluSq2
hg38_rmsk_AluSq2_range=chr17:6438539-6438665	AluSq2
hg38_rmsk_MER6B_range=chr17:6438666-6438715	MER6B
hg38_rmsk_L1ME3B_range=chr17:6438716-6438782	L1ME3B
hg38_rmsk_MSTD_range=chr17:6439073-6439453	MSTD
hg38_rmsk_L2c_range=chr17:6439711-6439905	L2c
hg38_rmsk_MIR_range=chr17:6440352-6440600	MIR
hg38_rmsk_Tigger13a_range=chr17:6440675-6440899	Tigger13a
hg38_rmsk_MER112_range=chr17:6440900-6441071	MER112
hg38_rmsk_L2a_range=chr17:6441233-6441392	L2a
hg38_rmsk_L2_range=chr17:6441397-6441543	L2
hg38_rmsk_MIR_range=chr17:6441568-6441718	MIR
hg38_rmsk_MSTC_range=chr17:6441720-6442023	MSTC
hg38_rmsk_L1MA5A_range=chr17:6442030-6442340	L1MA5A
hg38_rmsk_AluJo_range=chr17:6442454-6442639	AluJo
hg38_rmsk_L1ME3E_range=chr17:6442643-6443017	L1ME3E
hg38_rmsk_AluSq2_range=chr17:6443037-6443335	AluSq2
hg38_rmsk_MSTD_range=chr17:6443354-6443408	MSTD
hg38_rmsk_MIR_range=chr17:6443409-6443483	MIR
hg38_rmsk_G-rich_range=chr17:6444058-6444105	G-rich
hg38_rmsk_AluSp_range=chr17:6444509-6444559	AluSp
hg38_rmsk_SVA_C_range=chr17:6444520-6444568	SVA_C
hg38_rmsk_L2a_range=chr17:6445479-6445596	L2a
hg38_rmsk_L2c_range=chr17:6445615-6445813	L2c
hg38_rmsk_MIRc_range=chr17:6446468-6446514	MIRc
hg38_rmsk_L2c_range=chr17:6446627-6446778	L2c
hg38_rmsk_AluSx1_range=chr17:6447100-6447415	AluSx1
hg38_rmsk_AluSx_range=chr17:6448002-6448312	AluSx
hg38_rmsk_MIRc_range=chr17:6448457-6448651	MIRc
hg38_rmsk_MIR3_range=chr17:6449482-6449573	MIR3
hg38_rmsk_MIR3_range=chr17:6450637-6450715	MIR3
hg38_rmsk_MIR3_range=chr17:6454501-6454618	MIR3
hg38_rmsk_G-rich_range=chr17:6455693-6455822	G-rich
hg38_rmsk_AluJo_range=chr17:6456012-6456314	AluJo
hg38_rmsk_MER5A1_range=chr17:6456471-6456638	MER5A1
hg38_rmsk_L2c_range=chr17:6456642-6457043	L2c
hg38_rmsk_L2c_range=chr17:6457043-6457479	L2c
hg38_rmsk_MIRc_range=chr17:6458054-6458122	MIRc
hg38_rmsk_L2a_range=chr17:6459638-6459759	L2a
hg38_rmsk_L2c_range=chr17:6459810-6460418	L2c
hg38_rmsk_MER58B_range=chr17:6460435-6460731	MER58B
hg38_rmsk_MER5A_range=chr17:6460787-6460946	MER5A
hg38_rmsk_L2c_range=chr17:6461023-6461101	L2c
hg38_rmsk_MIRb_range=chr17:6461152-6461273	MIRb
hg38_rmsk_MIR_range=chr17:6462053-6462197	MIR
hg38_rmsk_L2b_range=chr17:6462232-6462593	L2b
hg38_rmsk_MER5A_range=chr17:6462719-6462893	MER5A
hg38_rmsk_G-rich_range=chr17:6463416-6463521	G-rich
hg38_rmsk_MIR3_range=chr17:6463530-6463621	MIR3
hg38_rmsk_AluSp_range=chr17:6465042-6465345	AluSp
hg38_rmsk_L2b_range=chr17:6465408-6465479	L2b
hg38_rmsk_L1MC5_range=chr17:6465499-6465717	L1MC5
hg38_rmsk_L1MB8_range=chr17:6466479-6466845	L1MB8
hg38_rmsk_AluSx1_range=chr17:6466846-6467091	AluSx1
hg38_rmsk_L1MB8_range=chr17:6467092-6467537	L1MB8
hg38_rmsk_L2b_range=chr17:6467567-6467727	L2b
hg38_rmsk_L2b_range=chr17:6467894-6467985	L2b
hg38_rmsk_L2_range=chr17:6468592-6469899	L2
hg38_rmsk_L2b_range=chr17:6470055-6470178	L2b
hg38_rmsk_L2b_range=chr17:6472170-6472298	L2b
hg38_rmsk_L2c_range=chr17:6473025-6473229	L2c
hg38_rmsk_AluSx1_range=chr17:6473696-6473997	AluSx1
hg38_rmsk_MER58A_range=chr17:6474805-6474979	MER58A
hg38_rmsk_MamRep137_range=chr17:6475546-6475800	MamRep137
hg38_rmsk_L1ME4a_range=chr17:6475889-6476155	L1ME4a
hg38_rmsk_MIRc_range=chr17:6476511-6476670	MIRc
hg38_rmsk_MIRc_range=chr17:6476666-6476853	MIRc
hg38_rmsk_MIR1_Amn_range=chr17:6477422-6477490	MIR1_Amn
hg38_rmsk_AluSx1_range=chr17:6477534-6477844	AluSx1
hg38_rmsk_MIR3_range=chr17:6478363-6478436	MIR3
hg38_rmsk_L2c_range=chr17:6479102-6479244	L2c
hg38_rmsk_Plat_L3_range=chr17:6479741-6479887	Plat_L3
hg38_rmsk_MER5A_range=chr17:6480070-6480192	MER5A
hg38_rmsk_MIR_range=chr17:6481401-6481613	MIR
hg38_rmsk_L2c_range=chr17:6481615-6481719	L2c
hg38_rmsk_MER21A_range=chr17:6481901-6481985	MER21A
hg38_rmsk_MER21A_range=chr17:6482088-6482840	MER21A
hg38_rmsk_AluYf1_range=chr17:6482948-6483243	AluYf1
hg38_rmsk_MamRTE1_range=chr17:6483892-6483970	MamRTE1
hg38_rmsk_MIR3_range=chr17:6484012-6484164	MIR3
hg38_rmsk_L1MEg_range=chr17:6484620-6484685	L1MEg
hg38_rmsk_MLT2B1_range=chr17:6484686-6485151	MLT2B1
hg38_rmsk_AluSp_range=chr17:6485152-6485457	AluSp
hg38_rmsk_MLT2B1_range=chr17:6485458-6485521	MLT2B1
hg38_rmsk_MER58A_range=chr17:6485800-6486020	MER58A
hg38_rmsk_MIRb_range=chr17:6486792-6487002	MIRb
hg38_rmsk_MIR_range=chr17:6487169-6487388	MIR
hg38_rmsk_L2c_range=chr17:6488240-6488484	L2c
hg38_rmsk_AluSg_range=chr17:6489725-6490025	AluSg
hg38_rmsk_L3_range=chr17:6490390-6490672	L3
hg38_rmsk_AluSx1_range=chr17:6490674-6490982	AluSx1
hg38_rmsk_L3_range=chr17:6491128-6491262	L3
hg38_rmsk_Charlie15a_range=chr17:6491429-6491597	Charlie15a
hg38_rmsk_L1ME4a_range=chr17:6491757-6491815	L1ME4a
hg38_rmsk_AluSc_range=chr17:6492066-6492362	AluSc
hg38_rmsk_AluSq2_range=chr17:6492575-6492887	AluSq2
hg38_rmsk_L2c_range=chr17:6492963-6493038	L2c
hg38_rmsk_L3_range=chr17:6493315-6493649	L3
hg38_rmsk_MIRb_range=chr17:6494072-6494238	MIRb
hg38_rmsk_L1ME4b_range=chr17:6494523-6495217	L1ME4b
hg38_rmsk_LTR33_range=chr17:6496104-6496236	LTR33
hg38_rmsk_L2b_range=chr17:6496327-6496747	L2b
hg38_rmsk_L2_range=chr17:6498501-6498528	L2
hg38_rmsk_L2_range=chr17:6498573-6498831	L2
hg38_rmsk_AluSx_range=chr17:6499705-6500000	AluSx
hg38_rmsk_MIRc_range=chr17:6500027-6500183	MIRc
hg38_rmsk_Charlie18a_range=chr17:6500360-6500564	Charlie18a
hg38_rmsk_AluSx_range=chr17:6500679-6500975	AluSx
hg38_rmsk_MamRTE1_range=chr17:6500989-6501021	MamRTE1
hg38_rmsk_MER74B_range=chr17:6501267-6501629	MER74B
hg38_rmsk_MER74B_range=chr17:6501798-6501885	MER74B
hg38_rmsk_AluSx1_range=chr17:6502172-6502476	AluSx1
hg38_rmsk_MIR1_Amn_range=chr17:6504528-6504649	MIR1_Amn
hg38_rmsk_MIR_range=chr17:6504711-6504892	MIR
hg38_rmsk_AluSx_range=chr17:6504893-6505196	AluSx
hg38_rmsk_MIRc_range=chr17:6505197-6505221	MIRc
hg38_rmsk_MIR_range=chr17:6505210-6505282	MIR
hg38_rmsk_L2b_range=chr17:6505720-6505798	L2b
hg38_rmsk_MIR3_range=chr17:6506085-6506129	MIR3
hg38_rmsk_MER45C_range=chr17:6506176-6506360	MER45C
hg38_rmsk_AluSc_range=chr17:6506361-6506669	AluSc
hg38_rmsk_MER45C_range=chr17:6506670-6507301	MER45C
hg38_rmsk_AluSx_range=chr17:6507302-6507606	AluSx
hg38_rmsk_MER45C_range=chr17:6507607-6507697	MER45C
hg38_rmsk_L2b_range=chr17:6507714-6507747	L2b
hg38_rmsk_MIR3_range=chr17:6508362-6508406	MIR3
hg38_rmsk_L2_range=chr17:6509084-6509221	L2
hg38_rmsk_L1M4_range=chr17:6510085-6510174	L1M4
hg38_rmsk_LTR86A1_range=chr17:6510180-6510277	LTR86A1
hg38_rmsk_L2b_range=chr17:6510324-6510639	L2b
hg38_rmsk_L1MEi_range=chr17:6511308-6511479	L1MEi
hg38_rmsk_MER45A_range=chr17:6511492-6511651	MER45A
hg38_rmsk_AluSx3_range=chr17:6511702-6511954	AluSx3
hg38_rmsk_MER5A_range=chr17:6512468-6512653	MER5A
hg38_rmsk_LTR86A1_range=chr17:6512719-6512938	LTR86A1
hg38_rmsk_L1MB7_range=chr17:6512949-6515113	L1MB7
hg38_rmsk_AluSx1_range=chr17:6515114-6515427	AluSx1
hg38_rmsk_L1MB7_range=chr17:6515428-6515551	L1MB7
hg38_rmsk_LTR86A1_range=chr17:6515565-6515740	LTR86A1
hg38_rmsk_AluJo_range=chr17:6515899-6516086	AluJo
hg38_rmsk_AluY_range=chr17:6516282-6516593	AluY
hg38_rmsk_SVA_A_range=chr17:6516725-6516837	SVA_A
hg38_rmsk_AluSx_range=chr17:6516838-6516887	AluSx
hg38_rmsk_L1MEi_range=chr17:6516888-6517258	L1MEi
hg38_rmsk_GA-rich_range=chr17:6517290-6517316	GA-rich
hg38_rmsk_AluJo_range=chr17:6517552-6517859	AluJo
hg38_rmsk_L1ME3G_range=chr17:6517947-6518320	L1ME3G
hg38_rmsk_Arthur1B_range=chr17:6518321-6518391	Arthur1B
hg38_rmsk_L1MC_range=chr17:6518532-6518815	L1MC
hg38_rmsk_L1ME3G_range=chr17:6518820-6519055	L1ME3G
hg38_rmsk_AluYb8_range=chr17:6519056-6519370	AluYb8
hg38_rmsk_AluYh3_range=chr17:6519371-6519536	AluYh3
hg38_rmsk_AluSx1_range=chr17:6519548-6519855	AluSx1
hg38_rmsk_L1ME3G_range=chr17:6519899-6520544	L1ME3G
hg38_rmsk_L1MB3_range=chr17:6520675-6521129	L1MB3
hg38_rmsk_AluSx1_range=chr17:6521130-6521425	AluSx1
hg38_rmsk_L1MB3_range=chr17:6521426-6521475	L1MB3
hg38_rmsk_L1MEd_range=chr17:6521983-6522271	L1MEd
hg38_rmsk_L2_range=chr17:6522427-6522581	L2
hg38_rmsk_L2b_range=chr17:6522803-6522975	L2b
hg38_rmsk_Tigger19b_range=chr17:6522970-6523157	Tigger19b
hg38_rmsk_MIRb_range=chr17:6523223-6523421	MIRb
hg38_rmsk_MIRc_range=chr17:6523910-6524077	MIRc
hg38_rmsk_MIRc_range=chr17:6524408-6524507	MIRc
hg38_rmsk_MIRb_range=chr17:6525792-6525962	MIRb
hg38_rmsk_MIR_range=chr17:6526659-6526870	MIR
hg38_rmsk_MIRc_range=chr17:6527017-6527230	MIRc
hg38_rmsk_MIR_range=chr17:6527249-6527447	MIR
hg38_rmsk_AluSx3_range=chr17:6529313-6529607	AluSx3
hg38_rmsk_MIR3_range=chr17:6530038-6530186	MIR3
hg38_rmsk_MIR3_range=chr17:6530929-6531022	MIR3
hg38_rmsk_L2a_range=chr17:6531759-6531824	L2a
hg38_rmsk_AluSq2_range=chr17:6531825-6532122	AluSq2
hg38_rmsk_L2a_range=chr17:6532123-6532257	L2a
hg38_rmsk_L1ME1_range=chr17:6532314-6532962	L1ME1
hg38_rmsk_AluSp_range=chr17:6532963-6533261	AluSp
hg38_rmsk_L1ME1_range=chr17:6533262-6533449	L1ME1
hg38_rmsk_AluSx3_range=chr17:6533450-6533747	AluSx3
hg38_rmsk_L1ME1_range=chr17:6533748-6533799	L1ME1
hg38_rmsk_L2a_range=chr17:6533809-6533937	L2a
hg38_rmsk_MIR3_range=chr17:6533912-6534070	MIR3
hg38_rmsk_MIR3_range=chr17:6534530-6534675	MIR3
hg38_rmsk_AluSz_range=chr17:6535637-6535769	AluSz
hg38_rmsk_AluSz_range=chr17:6535777-6536093	AluSz
hg38_rmsk_MIR3_range=chr17:6536634-6536726	MIR3
hg38_rmsk_AluSx1_range=chr17:6537247-6537585	AluSx1
hg38_rmsk_L2b_range=chr17:6537663-6537800	L2b
hg38_rmsk_MIRc_range=chr17:6538249-6538360	MIRc
hg38_rmsk_MLT1I_range=chr17:6538374-6538640	MLT1I
hg38_rmsk_MIR1_Amn_range=chr17:6538704-6538774	MIR1_Amn
hg38_rmsk_L1MC_range=chr17:6539344-6539627	L1MC
hg38_rmsk_Charlie23a_range=chr17:6539629-6539747	Charlie23a
hg38_rmsk_L2b_range=chr17:6540217-6540335	L2b
hg38_rmsk_AluSq2_range=chr17:6540661-6540958	AluSq2
hg38_rmsk_L2b_range=chr17:6541341-6541536	L2b
hg38_rmsk_L3_range=chr17:6541523-6541586	L3
hg38_rmsk_L2b_range=chr17:6541766-6541857	L2b
hg38_rmsk_MIRb_range=chr17:6541859-6542009	MIRb
hg38_rmsk_MIRb_range=chr17:6542502-6542699	MIRb
hg38_rmsk_FLAM_C_range=chr17:6542890-6543023	FLAM_C
hg38_rmsk_AluJo_range=chr17:6544243-6544557	AluJo
hg38_rmsk_MIR_range=chr17:6545072-6545271	MIR
hg38_rmsk_L2b_range=chr17:6545527-6545927	L2b
hg38_rmsk_AluSx_range=chr17:6546731-6547025	AluSx
hg38_rmsk_MIRc_range=chr17:6547027-6547191	MIRc
hg38_rmsk_AluSp_range=chr17:6547755-6548026	AluSp
hg38_rmsk_MIR3_range=chr17:6550041-6550167	MIR3
hg38_rmsk_MIR_range=chr17:6550220-6550384	MIR
hg38_rmsk_AluY_range=chr17:6551076-6551378	AluY
hg38_rmsk_AluJr_range=chr17:6551595-6551719	AluJr
hg38_rmsk_MIR3_range=chr17:6551947-6552081	MIR3
hg38_rmsk_GA-rich_range=chr17:6552367-6552403	GA-rich
hg38_rmsk_AluYj4_range=chr17:6552755-6553069	AluYj4
hg38_rmsk_MER91B_range=chr17:6553489-6553542	MER91B
hg38_rmsk_MIR3_range=chr17:6553845-6553939	MIR3
hg38_rmsk_AluSz_range=chr17:6554037-6554347	AluSz
hg38_rmsk_MIRb_range=chr17:6554699-6554915	MIRb
hg38_rmsk_L2b_range=chr17:6555650-6555719	L2b
hg38_rmsk_G-rich_range=chr17:6556960-6557004	G-rich
hg38_rmsk_L3_range=chr17:6557656-6557884	L3
hg38_rmsk_L3_range=chr17:6559568-6559814	L3
hg38_rmsk_L3_range=chr17:6560013-6560077	L3
hg38_rmsk_AluSz_range=chr17:6561910-6562198	AluSz
hg38_rmsk_AluSz_range=chr17:6562639-6562950	AluSz
hg38_rmsk_AluSg_range=chr17:6563675-6563972	AluSg
hg38_rmsk_L1ME3Cz_range=chr17:6564303-6564380	L1ME3Cz
hg38_rmsk_AluSx1_range=chr17:6564381-6564679	AluSx1
hg38_rmsk_L1ME3Cz_range=chr17:6564680-6565122	L1ME3Cz
hg38_rmsk_AluSq2_range=chr17:6565210-6565534	AluSq2
hg38_rmsk_AluSx1_range=chr17:6565683-6565979	AluSx1
hg38_rmsk_AluSg_range=chr17:6566333-6566637	AluSg
hg38_rmsk_AluY_range=chr17:6566847-6567158	AluY
hg38_rmsk_MIR_range=chr17:6567192-6567446	MIR
hg38_rmsk_MIR3_range=chr17:6568465-6568615	MIR3
hg38_rmsk_AluSz_range=chr17:6568926-6569243	AluSz
hg38_rmsk_MIR3_range=chr17:6570194-6570327	MIR3
hg38_rmsk_AluSg_range=chr17:6570404-6570713	AluSg
hg38_rmsk_Charlie4z_range=chr17:6570714-6570799	Charlie4z
hg38_rmsk_L2c_range=chr17:6572032-6572071	L2c
hg38_rmsk_AluSz_range=chr17:6572203-6572543	AluSz
hg38_rmsk_MLT1K_range=chr17:6572647-6573009	MLT1K
hg38_rmsk_MIRb_range=chr17:6573402-6573526	MIRb
hg38_rmsk_AluSx_range=chr17:6573684-6573880	AluSx
hg38_rmsk_MIRc_range=chr17:6574060-6574222	MIRc
hg38_rmsk_MIR_range=chr17:6574527-6574674	MIR
hg38_rmsk_MIRc_range=chr17:6574738-6574826	MIRc
hg38_rmsk_L2a_range=chr17:6577309-6577417	L2a
hg38_rmsk_MIR_range=chr17:6578013-6578175	MIR
hg38_rmsk_AluSx_range=chr17:6579901-6580207	AluSx
hg38_rmsk_L1M5_range=chr17:6580249-6580316	L1M5
hg38_rmsk_AluY_range=chr17:6580317-6580615	AluY
hg38_rmsk_L1M5_range=chr17:6580616-6580667	L1M5
hg38_rmsk_L1MEg2_range=chr17:6580676-6580722	L1MEg2
hg38_rmsk_L1MC4a_range=chr17:6580994-6582537	L1MC4a
hg38_rmsk_L1MEg_range=chr17:6582534-6584211	L1MEg
hg38_rmsk_L1MEg_range=chr17:6584242-6584425	L1MEg
hg38_rmsk_HAL1_range=chr17:6584425-6584848	HAL1
hg38_rmsk_AluJo_range=chr17:6584849-6585089	AluJo
hg38_rmsk_HAL1_range=chr17:6585090-6585902	HAL1
hg38_rmsk_HAL1_range=chr17:6585901-6585939	HAL1
hg38_rmsk_MSTA_range=chr17:6585940-6586345	MSTA
hg38_rmsk_HAL1_range=chr17:6586346-6586647	HAL1
hg38_rmsk_AluSx1_range=chr17:6586964-6587260	AluSx1
hg38_rmsk_HAL1_range=chr17:6587740-6588208	HAL1
hg38_rmsk_HAL1_range=chr17:6588210-6588628	HAL1
hg38_rmsk_MLT1A_range=chr17:6589092-6589460	MLT1A
hg38_rmsk_L2c_range=chr17:6591860-6592176	L2c
hg38_rmsk_L1M5_range=chr17:6592552-6592850	L1M5
hg38_rmsk_L1MB7_range=chr17:6592961-6593086	L1MB7
hg38_rmsk_L1M5_range=chr17:6593103-6593253	L1M5
hg38_rmsk_AluSx_range=chr17:6593254-6593605	AluSx
hg38_rmsk_AluSz6_range=chr17:6593606-6593899	AluSz6
hg38_rmsk_L1M5_range=chr17:6593917-6594172	L1M5
hg38_rmsk_MLT1D_range=chr17:6594174-6594350	MLT1D
hg38_rmsk_L1ME2z_range=chr17:6594404-6594953	L1ME2z
hg38_rmsk_MER3_range=chr17:6595258-6595335	MER3
hg38_rmsk_MER3_range=chr17:6595334-6595414	MER3
hg38_rmsk_MIR3_range=chr17:6595556-6595714	MIR3
hg38_rmsk_MIRb_range=chr17:6595988-6596068	MIRb
hg38_rmsk_G-rich_range=chr17:6596352-6596396	G-rich
hg38_rmsk_MIRc_range=chr17:6596847-6596908	MIRc
hg38_rmsk_MIRb_range=chr17:6597003-6597200	MIRb
hg38_rmsk_L1M5_range=chr17:6597233-6597345	L1M5
hg38_rmsk_L1ME4b_range=chr17:6597416-6597520	L1ME4b
hg38_rmsk_HAL1ME_range=chr17:6597535-6597599	HAL1ME
hg38_rmsk_UCON74_range=chr17:6598063-6598462	UCON74
hg38_rmsk_L2c_range=chr17:6598776-6598846	L2c
hg38_rmsk_MIR3_range=chr17:6599548-6599635	MIR3
hg38_rmsk_A-rich_range=chr17:6600467-6600504	A-rich
hg38_rmsk_MER5A1_range=chr17:6600561-6600709	MER5A1
hg38_rmsk_HAL1_range=chr17:6600787-6600959	HAL1
hg38_rmsk_5S_range=chr17:6600962-6601051	5S
hg38_rmsk_HAL1_range=chr17:6601052-6601562	HAL1
hg38_rmsk_L1ME2_range=chr17:6601570-6602494	L1ME2
hg38_rmsk_Charlie24_range=chr17:6602495-6602533	Charlie24
hg38_rmsk_L1ME2_range=chr17:6602534-6602788	L1ME2
hg38_rmsk_HAL1_range=chr17:6602818-6602910	HAL1
hg38_rmsk_HAL1_range=chr17:6602951-6603449	HAL1
hg38_rmsk_L1MDa_range=chr17:6603494-6603911	L1MDa
hg38_rmsk_L1MD1_range=chr17:6603942-6604244	L1MD1
hg38_rmsk_AluJb_range=chr17:6604245-6604385	AluJb
hg38_rmsk_L1MD1_range=chr17:6604388-6604840	L1MD1
hg38_rmsk_HAL1_range=chr17:6604836-6604976	HAL1
hg38_rmsk_FLAM_C_range=chr17:6604991-6605102	FLAM_C
hg38_rmsk_HAL1_range=chr17:6605114-6605195	HAL1
hg38_rmsk_L1ME3D_range=chr17:6605608-6605874	L1ME3D
hg38_rmsk_L3_range=chr17:6605916-6606176	L3
hg38_rmsk_L2b_range=chr17:6607796-6608044	L2b
hg38_rmsk_MIR3_range=chr17:6609005-6609124	MIR3
hg38_rmsk_L2c_range=chr17:6609585-6609722	L2c
hg38_rmsk_AluJo_range=chr17:6610507-6610760	AluJo
hg38_rmsk_AluJr_range=chr17:6611304-6611590	AluJr
hg38_rmsk_MIR_range=chr17:6611805-6611868	MIR
hg38_rmsk_L2_range=chr17:6612324-6612585	L2
hg38_rmsk_AluSq10_range=chr17:6612586-6612886	AluSq10
hg38_rmsk_L2_range=chr17:6612887-6612979	L2
hg38_rmsk_L1ME3Cz_range=chr17:6612996-6614702	L1ME3Cz
hg38_rmsk_MER44D_range=chr17:6614712-6614801	MER44D
hg38_rmsk_AluSz_range=chr17:6614802-6615097	AluSz
hg38_rmsk_AluSx_range=chr17:6615098-6615234	AluSx
hg38_rmsk_Tigger7_range=chr17:6615250-6615472	Tigger7
hg38_rmsk_AluYh3_range=chr17:6615473-6615642	AluYh3
hg38_rmsk_MIRc_range=chr17:6616155-6616200	MIRc
hg38_rmsk_Tigger15a_range=chr17:6616225-6616305	Tigger15a
hg38_rmsk_MIRc_range=chr17:6616417-6616542	MIRc
hg38_rmsk_AluSx_range=chr17:6616543-6616841	AluSx
hg38_rmsk_MIRc_range=chr17:6616842-6616922	MIRc
hg38_rmsk_L2c_range=chr17:6617209-6617336	L2c
hg38_rmsk_MER21C_range=chr17:6617438-6617821	MER21C
hg38_rmsk_AluSp_range=chr17:6617822-6618128	AluSp
hg38_rmsk_MER21C_range=chr17:6618129-6618649	MER21C
hg38_rmsk_L1MEi_range=chr17:6618817-6618909	L1MEi
hg38_rmsk_AluSz_range=chr17:6618947-6619243	AluSz
hg38_rmsk_L1ME3B_range=chr17:6619281-6619432	L1ME3B
hg38_rmsk_AluJo_range=chr17:6619434-6619722	AluJo
hg38_rmsk_Kanga1d_range=chr17:6619851-6619915	Kanga1d
hg38_rmsk_L1ME3G_range=chr17:6620043-6620454	L1ME3G
hg38_rmsk_MIRc_range=chr17:6622301-6622374	MIRc
hg38_rmsk_MamRTE1_range=chr17:6622421-6622502	MamRTE1
hg38_rmsk_Tigger14a_range=chr17:6622597-6622725	Tigger14a
hg38_rmsk_MamRTE1_range=chr17:6622739-6622849	MamRTE1
hg38_rmsk_L2_range=chr17:6623794-6624011	L2
hg38_rmsk_Charlie4z_range=chr17:6624361-6624518	Charlie4z
hg38_rmsk_L3_range=chr17:6625055-6625116	L3
hg38_rmsk_L3_range=chr17:6625122-6625201	L3
hg38_rmsk_AluSx_range=chr17:6625385-6625688	AluSx
hg38_rmsk_AluSz6_range=chr17:6625726-6625768	AluSz6
hg38_rmsk_AluSz6_range=chr17:6625776-6626001	AluSz6
hg38_rmsk_L4_A_Mam_range=chr17:6626082-6626202	L4_A_Mam
hg38_rmsk_Charlie15b_range=chr17:6626233-6626501	Charlie15b
hg38_rmsk_MER5C1_range=chr17:6626625-6626851	MER5C1
hg38_rmsk_L4_A_Mam_range=chr17:6626953-6627241	L4_A_Mam
hg38_rmsk_L1ME4c_range=chr17:6629330-6629597	L1ME4c
hg38_rmsk_AluSz6_range=chr17:6629897-6630120	AluSz6
hg38_rmsk_L1MC4_range=chr17:6630161-6630458	L1MC4
hg38_rmsk_MER50B_range=chr17:6630463-6630539	MER50B
hg38_rmsk_L1MC4_range=chr17:6630546-6631885	L1MC4
hg38_rmsk_AluSz_range=chr17:6631919-6632201	AluSz
hg38_rmsk_L1MC4_range=chr17:6632202-6633323	L1MC4
hg38_rmsk_L1ME2z_range=chr17:6633335-6634092	L1ME2z
hg38_rmsk_AluSx_range=chr17:6634093-6634403	AluSx
hg38_rmsk_L1ME2z_range=chr17:6634404-6634652	L1ME2z
hg38_rmsk_L1MC5a_range=chr17:6634649-6634988	L1MC5a
hg38_rmsk_MIRc_range=chr17:6635746-6635793	MIRc
hg38_rmsk_L2c_range=chr17:6635870-6636030	L2c
hg38_rmsk_MIRb_range=chr17:6643602-6643798	MIRb
hg38_rmsk_MIR1_Amn_range=chr17:6643914-6643973	MIR1_Amn
hg38_rmsk_MIRb_range=chr17:6644822-6644928	MIRb
hg38_rmsk_L1MC4_range=chr17:6645101-6646345	L1MC4
hg38_rmsk_LTR5B_range=chr17:6646383-6647360	LTR5B
hg38_rmsk_MER113_range=chr17:6647365-6647424	MER113
hg38_rmsk_MER5A1_range=chr17:6647436-6647582	MER5A1
hg38_rmsk_MIRc_range=chr17:6647759-6647832	MIRc
hg38_rmsk_L3_range=chr17:6647910-6648324	L3
hg38_rmsk_MER102b_range=chr17:6648387-6648655	MER102b
hg38_rmsk_L3_range=chr17:6648665-6648937	L3
hg38_rmsk_MIRb_range=chr17:6649344-6649414	MIRb
hg38_rmsk_L2_range=chr17:6649553-6649907	L2
hg38_rmsk_AluY_range=chr17:6650904-6651140	AluY
hg38_rmsk_L2a_range=chr17:6652936-6652969	L2a
hg38_rmsk_MER47A_range=chr17:6652970-6653318	MER47A
hg38_rmsk_L2a_range=chr17:6653319-6653885	L2a
hg38_rmsk_MER20_range=chr17:6653892-6654140	MER20
hg38_rmsk_MIRb_range=chr17:6655502-6655527	MIRb
hg38_rmsk_MIR_range=chr17:6656323-6656351	MIR
hg38_rmsk_AluSc_range=chr17:6658193-6658480	AluSc
hg38_rmsk_MIRb_range=chr17:6659241-6659420	MIRb
hg38_rmsk_AluJb_range=chr17:6659421-6659729	AluJb
hg38_rmsk_MIRb_range=chr17:6659730-6659795	MIRb
hg38_rmsk_MIR3_range=chr17:6660021-6660123	MIR3
hg38_rmsk_G-rich_range=chr17:6660680-6660716	G-rich
hg38_rmsk_G-rich_range=chr17:6661046-6661100	G-rich
hg38_rmsk_L1MEc_range=chr17:6661439-6661752	L1MEc
hg38_rmsk_ERVL-E-int_range=chr17:6661885-6662001	ERVL-E-int
hg38_rmsk_AluSx_range=chr17:6662068-6662290	AluSx
hg38_rmsk_ERVL-E-int_range=chr17:6662291-6662323	ERVL-E-int
hg38_rmsk_LTR50_range=chr17:6662369-6662692	LTR50
hg38_rmsk_L1ME3Cz_range=chr17:6662693-6662890	L1ME3Cz
hg38_rmsk_Charlie9_range=chr17:6663043-6663175	Charlie9
hg38_rmsk_GA-rich_range=chr17:6663184-6663221	GA-rich
hg38_rmsk_AluSx1_range=chr17:6663237-6663527	AluSx1
hg38_rmsk_MIR3_range=chr17:6664285-6664376	MIR3
hg38_rmsk_AluSc_range=chr17:6664502-6664799	AluSc
hg38_rmsk_ORSL-2b_range=chr17:6664870-6665008	ORSL-2b
hg38_rmsk_MSTB1_range=chr17:6665010-6665419	MSTB1
hg38_rmsk_ORSL-2b_range=chr17:6665430-6665522	ORSL-2b
hg38_rmsk_AluSx_range=chr17:6665648-6665967	AluSx
hg38_rmsk_Alu_range=chr17:6665969-6666008	Alu
hg38_rmsk_MER112_range=chr17:6666043-6666094	MER112
hg38_rmsk_AluSx_range=chr17:6666479-6666742	AluSx
hg38_rmsk_MIR_range=chr17:6666769-6666976	MIR
hg38_rmsk_L3_range=chr17:6667088-6667244	L3
hg38_rmsk_AluSg4_range=chr17:6667276-6667570	AluSg4
hg38_rmsk_Tigger19b_range=chr17:6667572-6667648	Tigger19b
hg38_rmsk_L2a_range=chr17:6668372-6668449	L2a
hg38_rmsk_AluSx3_range=chr17:6668450-6668756	AluSx3
hg38_rmsk_L2a_range=chr17:6668757-6668947	L2a
hg38_rmsk_L2c_range=chr17:6669051-6669297	L2c
hg38_rmsk_L2b_range=chr17:6669569-6669708	L2b
hg38_rmsk_AluSx1_range=chr17:6670288-6670588	AluSx1
hg38_rmsk_L1ME4c_range=chr17:6670701-6670989	L1ME4c
hg38_rmsk_MIR3_range=chr17:6672018-6672066	MIR3
hg38_rmsk_AluSx4_range=chr17:6672067-6672377	AluSx4
hg38_rmsk_MIR3_range=chr17:6672378-6672393	MIR3
hg38_rmsk_L1ME4a_range=chr17:6672424-6672530	L1ME4a
hg38_rmsk_L1ME4a_range=chr17:6672585-6672775	L1ME4a
hg38_rmsk_AluSx1_range=chr17:6672777-6673075	AluSx1
hg38_rmsk_AluSx1_range=chr17:6673078-6673253	AluSx1
hg38_rmsk_L1ME4a_range=chr17:6673262-6673408	L1ME4a
hg38_rmsk_MIR_range=chr17:6673556-6673648	MIR
hg38_rmsk_AluSq2_range=chr17:6673649-6673963	AluSq2
hg38_rmsk_MIR_range=chr17:6673964-6674045	MIR
hg38_rmsk_G-rich_range=chr17:6674794-6674831	G-rich
hg38_rmsk_MIRc_range=chr17:6675326-6675517	MIRc
hg38_rmsk_L2c_range=chr17:6675675-6675959	L2c
hg38_rmsk_L2c_range=chr17:6676067-6676166	L2c
hg38_rmsk_MIRb_range=chr17:6676824-6676946	MIRb
hg38_rmsk_L2a_range=chr17:6678582-6678885	L2a
hg38_rmsk_MER20_range=chr17:6678886-6679112	MER20
hg38_rmsk_L2a_range=chr17:6679113-6679158	L2a
hg38_rmsk_L1ME2_range=chr17:6679181-6679309	L1ME2
hg38_rmsk_AluSz6_range=chr17:6679389-6679522	AluSz6
hg38_rmsk_L1ME3Cz_range=chr17:6679539-6679684	L1ME3Cz
hg38_rmsk_AluY_range=chr17:6679688-6679965	AluY
hg38_rmsk_L1ME2_range=chr17:6679994-6680466	L1ME2
hg38_rmsk_AluY_range=chr17:6680497-6680743	AluY
hg38_rmsk_L1ME4b_range=chr17:6680784-6681074	L1ME4b
hg38_rmsk_AluSg7_range=chr17:6681585-6681871	AluSg7
hg38_rmsk_MIR3_range=chr17:6682579-6682638	MIR3
hg38_rmsk_MLT1L_range=chr17:6682866-6683429	MLT1L
hg38_rmsk_MIRc_range=chr17:6683447-6683545	MIRc
hg38_rmsk_L2c_range=chr17:6683890-6683951	L2c
hg38_rmsk_MIRc_range=chr17:6684401-6684629	MIRc
hg38_rmsk_MIRc_range=chr17:6686514-6686680	MIRc
hg38_rmsk_L3_range=chr17:6686709-6686867	L3
hg38_rmsk_L2c_range=chr17:6687756-6687886	L2c
hg38_rmsk_L2a_range=chr17:6687887-6687945	L2a
hg38_rmsk_L2c_range=chr17:6687946-6688035	L2c
hg38_rmsk_L2c_range=chr17:6688154-6688205	L2c
hg38_rmsk_L1ME4b_range=chr17:6688250-6688444	L1ME4b
hg38_rmsk_AluSq2_range=chr17:6688487-6688777	AluSq2
hg38_rmsk_L1ME4a_range=chr17:6688919-6689246	L1ME4a
hg38_rmsk_MIRc_range=chr17:6689842-6689937	MIRc
hg38_rmsk_MIRc_range=chr17:6689955-6690021	MIRc
hg38_rmsk_L2c_range=chr17:6690963-6691379	L2c
hg38_rmsk_L2_range=chr17:6691472-6691674	L2
hg38_rmsk_L2c_range=chr17:6691707-6691938	L2c
hg38_rmsk_L2c_range=chr17:6691984-6692105	L2c
hg38_rmsk_L2b_range=chr17:6692818-6692982	L2b
hg38_rmsk_L1ME4c_range=chr17:6693260-6693812	L1ME4c
hg38_rmsk_AluSx3_range=chr17:6694337-6694630	AluSx3
hg38_rmsk_AluSc8_range=chr17:6695389-6695690	AluSc8
hg38_rmsk_MIR_range=chr17:6698582-6698755	MIR
hg38_rmsk_AluSx1_range=chr17:6698756-6699044	AluSx1
hg38_rmsk_AluSx1_range=chr17:6699112-6699123	AluSx1
hg38_rmsk_MIR_range=chr17:6699124-6699179	MIR
hg38_rmsk_AluSx_range=chr17:6699474-6699769	AluSx
hg38_rmsk_AluSx_range=chr17:6699770-6699905	AluSx
hg38_rmsk_L2b_range=chr17:6700321-6700377	L2b
hg38_rmsk_L2b_range=chr17:6700718-6700892	L2b
hg38_rmsk_Charlie4z_range=chr17:6701351-6701422	Charlie4z
hg38_rmsk_AluSg_range=chr17:6701430-6701728	AluSg
hg38_rmsk_L2c_range=chr17:6703488-6703552	L2c
hg38_rmsk_L2b_range=chr17:6704702-6705001	L2b
hg38_rmsk_MIR_range=chr17:6705847-6706051	MIR
hg38_rmsk_GA-rich_range=chr17:6707474-6707598	GA-rich
hg38_rmsk_L1PB3_range=chr17:6707668-6707910	L1PB3
hg38_rmsk_AluSq2_range=chr17:6707972-6708267	AluSq2
hg38_rmsk_MER6A_range=chr17:6708430-6708971	MER6A
hg38_rmsk_AluJr4_range=chr17:6708983-6709101	AluJr4
hg38_rmsk_MER6A_range=chr17:6709103-6709177	MER6A
hg38_rmsk_AluSc_range=chr17:6709287-6709567	AluSc
hg38_rmsk_MER20_range=chr17:6709818-6709991	MER20
hg38_rmsk_MIRb_range=chr17:6710055-6710170	MIRb
hg38_rmsk_Zaphod3_range=chr17:6710173-6710337	Zaphod3
hg38_rmsk_MIRc_range=chr17:6712017-6712196	MIRc
hg38_rmsk_L2b_range=chr17:6714247-6714326	L2b
hg38_rmsk_L1MA6_range=chr17:6714764-6714892	L1MA6
hg38_rmsk_AluSx_range=chr17:6714893-6715205	AluSx
hg38_rmsk_L1MA6_range=chr17:6715206-6715283	L1MA6
hg38_rmsk_L1PA8_range=chr17:6715432-6716060	L1PA8
hg38_rmsk_MIR_range=chr17:6716105-6716330	MIR
hg38_rmsk_AluYc_range=chr17:6716422-6716523	AluYc
hg38_rmsk_L1M5_range=chr17:6716582-6716992	L1M5
hg38_rmsk_Charlie2a_range=chr17:6717007-6717131	Charlie2a
hg38_rmsk_AluSx4_range=chr17:6717132-6717443	AluSx4
hg38_rmsk_Charlie2a_range=chr17:6717444-6717738	Charlie2a
hg38_rmsk_LTR2_range=chr17:6717739-6718182	LTR2
hg38_rmsk_Charlie2a_range=chr17:6718183-6718253	Charlie2a
hg38_rmsk_L1MC4a_range=chr17:6718513-6718587	L1MC4a
hg38_rmsk_AluSq4_range=chr17:6718653-6718981	AluSq4
hg38_rmsk_AluSz_range=chr17:6719033-6719184	AluSz
hg38_rmsk_AluJb_range=chr17:6719185-6719233	AluJb
hg38_rmsk_MLT1H_range=chr17:6719699-6719910	MLT1H
hg38_rmsk_Charlie2a_range=chr17:6720098-6720393	Charlie2a
hg38_rmsk_AluJr4_range=chr17:6720394-6720510	AluJr4
hg38_rmsk_L1ME3C_range=chr17:6720522-6720618	L1ME3C
hg38_rmsk_AluSc_range=chr17:6721242-6721533	AluSc
hg38_rmsk_L2a_range=chr17:6721722-6722482	L2a
hg38_rmsk_AluSz_range=chr17:6722483-6722756	AluSz
hg38_rmsk_L2a_range=chr17:6722757-6723080	L2a
hg38_rmsk_MSTA_range=chr17:6723081-6723323	MSTA
hg38_rmsk_AluSx3_range=chr17:6723324-6723631	AluSx3
hg38_rmsk_MSTA_range=chr17:6723632-6723643	MSTA
hg38_rmsk_AluY_range=chr17:6723644-6723951	AluY
hg38_rmsk_MSTA_range=chr17:6723952-6724138	MSTA
hg38_rmsk_L2a_range=chr17:6724139-6724378	L2a
hg38_rmsk_AluSz_range=chr17:6724379-6724676	AluSz
hg38_rmsk_L1PA6_range=chr17:6724678-6725867	L1PA6
hg38_rmsk_L2a_range=chr17:6725975-6726117	L2a
hg38_rmsk_LTR67B_range=chr17:6727174-6727380	LTR67B
hg38_rmsk_AluJr_range=chr17:6727651-6727808	AluJr
hg38_rmsk_L1MB8_range=chr17:6727859-6728000	L1MB8
hg38_rmsk_L1M1_range=chr17:6728001-6728051	L1M1
hg38_rmsk_L1M1_range=chr17:6728206-6730164	L1M1
hg38_rmsk_MER4E1_range=chr17:6730165-6730215	MER4E1
hg38_rmsk_L1M1_range=chr17:6730216-6732961	L1M1
hg38_rmsk_HERVH-int_range=chr17:6732965-6733969	HERVH-int
hg38_rmsk_HERVH-int_range=chr17:6733949-6736499	HERVH-int
hg38_rmsk_HERVH-int_range=chr17:6736554-6737019	HERVH-int
hg38_rmsk_LTR7B_range=chr17:6737020-6737452	LTR7B
hg38_rmsk_L1PB_range=chr17:6737453-6738110	L1PB
hg38_rmsk_AluY_range=chr17:6738112-6738224	AluY
hg38_rmsk_HAL1_range=chr17:6738395-6738441	HAL1
hg38_rmsk_LTR2_range=chr17:6738442-6738889	LTR2
hg38_rmsk_HAL1_range=chr17:6738890-6740744	HAL1
hg38_rmsk_L2a_range=chr17:6740755-6741072	L2a
hg38_rmsk_L1PA8_range=chr17:6741073-6741332	L1PA8
hg38_rmsk_L2a_range=chr17:6741333-6741941	L2a
hg38_rmsk_L1MA3_range=chr17:6741944-6743289	L1MA3
hg38_rmsk_L1PREC2_range=chr17:6743293-6743988	L1PREC2
hg38_rmsk_L1PREC2_range=chr17:6743981-6744912	L1PREC2
hg38_rmsk_AluSx_range=chr17:6744913-6745245	AluSx
hg38_rmsk_L1PREC2_range=chr17:6745246-6746052	L1PREC2
hg38_rmsk_L1MA3_range=chr17:6746067-6746561	L1MA3
hg38_rmsk_AluY_range=chr17:6746562-6746842	AluY
hg38_rmsk_L1MA3_range=chr17:6746887-6747041	L1MA3
hg38_rmsk_L1MEf_range=chr17:6747099-6747541	L1MEf
hg38_rmsk_L1MA4_range=chr17:6747542-6747647	L1MA4
hg38_rmsk_L1MEf_range=chr17:6747648-6747696	L1MEf
hg38_rmsk_AluSx4_range=chr17:6747697-6747994	AluSx4
hg38_rmsk_L1MEf_range=chr17:6747995-6749008	L1MEf
hg38_rmsk_AluSx1_range=chr17:6749009-6749318	AluSx1
hg38_rmsk_L1MEi_range=chr17:6749319-6749404	L1MEi
hg38_rmsk_MER77_range=chr17:6749412-6749482	MER77
hg38_rmsk_L1MEi_range=chr17:6749515-6749702	L1MEi
hg38_rmsk_MER63B_range=chr17:6751086-6751244	MER63B
hg38_rmsk_AluSg7_range=chr17:6751245-6751552	AluSg7
hg38_rmsk_MER63A_range=chr17:6751584-6751616	MER63A
hg38_rmsk_AluJr_range=chr17:6751936-6752200	AluJr
hg38_rmsk_AluYf1_range=chr17:6754184-6754485	AluYf1
hg38_rmsk_AluSg_range=chr17:6754487-6754787	AluSg
hg38_rmsk_MIRc_range=chr17:6754846-6754939	MIRc
hg38_rmsk_MIR_range=chr17:6754979-6755076	MIR
hg38_rmsk_MIRb_range=chr17:6755126-6755229	MIRb
hg38_rmsk_MER94B_range=chr17:6756346-6756447	MER94B
hg38_rmsk_AluSq2_range=chr17:6756979-6757302	AluSq2
hg38_rmsk_A-rich_range=chr17:6757604-6757654	A-rich
hg38_rmsk_L1ME1_range=chr17:6757661-6757870	L1ME1
hg38_rmsk_L2c_range=chr17:6759474-6759557	L2c
hg38_rmsk_AluSg_range=chr17:6760068-6760368	AluSg
hg38_rmsk_AluSp_range=chr17:6760873-6761164	AluSp
hg38_rmsk_MIRc_range=chr17:6761254-6761361	MIRc
hg38_rmsk_L1MB5_range=chr17:6762975-6763323	L1MB5
hg38_rmsk_AluSx1_range=chr17:6763324-6763596	AluSx1
hg38_rmsk_L1MB5_range=chr17:6763597-6763675	L1MB5
hg38_rmsk_MER5A1_range=chr17:6763676-6763831	MER5A1
hg38_rmsk_MER5B_range=chr17:6763844-6763877	MER5B
hg38_rmsk_MIRc_range=chr17:6764049-6764196	MIRc
hg38_rmsk_L2a_range=chr17:6764204-6764430	L2a
hg38_rmsk_L2a_range=chr17:6764669-6765131	L2a
hg38_rmsk_AluY_range=chr17:6765132-6765436	AluY
hg38_rmsk_L2a_range=chr17:6765437-6766338	L2a
hg38_rmsk_HAL1_range=chr17:6766361-6766834	HAL1
hg38_rmsk_HAL1_range=chr17:6766878-6767044	HAL1
hg38_rmsk_L1MA5_range=chr17:6767111-6767204	L1MA5
hg38_rmsk_L1MC5a_range=chr17:6767214-6767301	L1MC5a
hg38_rmsk_L1MEd_range=chr17:6767303-6767506	L1MEd
hg38_rmsk_L1MC5a_range=chr17:6767515-6767687	L1MC5a
hg38_rmsk_L1MEd_range=chr17:6767768-6768110	L1MEd
hg38_rmsk_AluSx_range=chr17:6768111-6768421	AluSx
hg38_rmsk_L1MEd_range=chr17:6768422-6769281	L1MEd
hg38_rmsk_L1MA7_range=chr17:6769282-6769431	L1MA7
hg38_rmsk_L1MEd_range=chr17:6769432-6770023	L1MEd
hg38_rmsk_MLT1A0_range=chr17:6770108-6770441	MLT1A0
hg38_rmsk_L1MEd_range=chr17:6770473-6770585	L1MEd
hg38_rmsk_L2b_range=chr17:6771203-6771308	L2b
hg38_rmsk_MIR3_range=chr17:6771308-6771405	MIR3
hg38_rmsk_MIRb_range=chr17:6771506-6771711	MIRb
hg38_rmsk_L1ME4b_range=chr17:6771829-6772008	L1ME4b
hg38_rmsk_MER53_range=chr17:6772216-6772366	MER53
hg38_rmsk_AluSx1_range=chr17:6772466-6772769	AluSx1
hg38_rmsk_L1PREC2_range=chr17:6773301-6774578	L1PREC2
hg38_rmsk_L1PA15_range=chr17:6774579-6774758	L1PA15
hg38_rmsk_AluSx1_range=chr17:6774759-6775059	AluSx1
hg38_rmsk_L1PA15_range=chr17:6775060-6775445	L1PA15
hg38_rmsk_G-rich_range=chr17:6775786-6775822	G-rich
hg38_rmsk_MIR_range=chr17:6776526-6776620	MIR
hg38_rmsk_MIR_range=chr17:6776688-6776894	MIR
hg38_rmsk_L1PA8_range=chr17:6777097-6777543	L1PA8
hg38_rmsk_L1ME5_range=chr17:6778026-6778407	L1ME5
hg38_rmsk_MIR3_range=chr17:6778421-6778592	MIR3
hg38_rmsk_L2c_range=chr17:6779326-6779694	L2c
hg38_rmsk_MIRc_range=chr17:6781545-6781707	MIRc
hg38_rmsk_L1MA3_range=chr17:6781812-6784929	L1MA3
hg38_rmsk_L1MA3_range=chr17:6784955-6786650	L1MA3
hg38_rmsk_MER4E_range=chr17:6787759-6788515	MER4E
hg38_rmsk_AluSz_range=chr17:6788516-6788795	AluSz
hg38_rmsk_MIRb_range=chr17:6789235-6789341	MIRb
hg38_rmsk_MIR3_range=chr17:6789402-6789518	MIR3
hg38_rmsk_MIR_range=chr17:6789588-6789810	MIR
hg38_rmsk_L1PA5_range=chr17:6791017-6791126	L1PA5
hg38_rmsk_L1P1_range=chr17:6791128-6791477	L1P1
hg38_rmsk_7SLRNA_range=chr17:6791498-6791560	7SLRNA
hg38_rmsk_AluSx1_range=chr17:6791965-6792265	AluSx1
hg38_rmsk_L2b_range=chr17:6792286-6792529	L2b
hg38_rmsk_L2b_range=chr17:6792730-6792794	L2b
hg38_rmsk_L2c_range=chr17:6792833-6792873	L2c
hg38_rmsk_AluJb_range=chr17:6792904-6793055	AluJb
hg38_rmsk_AluSq_range=chr17:6793313-6793607	AluSq
hg38_rmsk_MIRb_range=chr17:6793717-6793927	MIRb
hg38_rmsk_MIRb_range=chr17:6794256-6794362	MIRb
hg38_rmsk_MIRc_range=chr17:6794362-6794463	MIRc
hg38_rmsk_AluSq_range=chr17:6795503-6795837	AluSq
hg38_rmsk_MIRb_range=chr17:6796942-6797048	MIRb
hg38_rmsk_MIRc_range=chr17:6797048-6797183	MIRc
hg38_rmsk_MIRb_range=chr17:6798106-6798325	MIRb
hg38_rmsk_MIR3_range=chr17:6798892-6798937	MIR3
hg38_rmsk_L1ME4c_range=chr17:6799229-6799370	L1ME4c
hg38_rmsk_MIRb_range=chr17:6799393-6799495	MIRb
hg38_rmsk_MER102b_range=chr17:6800490-6800714	MER102b
hg38_rmsk_AluSg_range=chr17:6801428-6801733	AluSg
hg38_rmsk_L1MC5_range=chr17:6801838-6802228	L1MC5
hg38_rmsk_MamRep1151_range=chr17:6802229-6802428	MamRep1151
hg38_rmsk_L1PA4_range=chr17:6802482-6808614	L1PA4
hg38_rmsk_MamRep1151_range=chr17:6808615-6808740	MamRep1151
hg38_rmsk_MER58D_range=chr17:6808907-6808990	MER58D
hg38_rmsk_L1MC2_range=chr17:6808992-6809223	L1MC2
hg38_rmsk_AluSx_range=chr17:6809224-6809531	AluSx
hg38_rmsk_L1MC2_range=chr17:6809532-6810436	L1MC2
hg38_rmsk_Cheshire_range=chr17:6810440-6810739	Cheshire
hg38_rmsk_AluSq2_range=chr17:6810748-6811041	AluSq2
hg38_rmsk_MIR_range=chr17:6811342-6811548	MIR
hg38_rmsk_MER63D_range=chr17:6811816-6811874	MER63D
hg38_rmsk_THE1D_range=chr17:6811961-6812325	THE1D
hg38_rmsk_MIRb_range=chr17:6813235-6813376	MIRb
hg38_rmsk_L1MC4_range=chr17:6813377-6813476	L1MC4
hg38_rmsk_L1ME3A_range=chr17:6813597-6813774	L1ME3A
hg38_rmsk_MLT1F_range=chr17:6813782-6813946	MLT1F
hg38_rmsk_MLT1F_range=chr17:6813979-6814292	MLT1F
hg38_rmsk_L1ME3A_range=chr17:6814308-6814360	L1ME3A
hg38_rmsk_AluY_range=chr17:6814557-6814847	AluY
hg38_rmsk_L1PA6_range=chr17:6816235-6816966	L1PA6
hg38_rmsk_AluSp_range=chr17:6817098-6817383	AluSp
hg38_rmsk_MIRb_range=chr17:6817455-6817587	MIRb
hg38_rmsk_MIR_range=chr17:6817693-6817867	MIR
hg38_rmsk_L2_range=chr17:6818051-6818344	L2
hg38_rmsk_MLT1J_range=chr17:6818542-6818697	MLT1J
hg38_rmsk_MLT1J_range=chr17:6818712-6818971	MLT1J
hg38_rmsk_AluY_range=chr17:6819703-6819987	AluY
hg38_rmsk_HAL1_range=chr17:6820007-6820261	HAL1
hg38_rmsk_HAL1_range=chr17:6820593-6821142	HAL1
hg38_rmsk_THE1D_range=chr17:6821185-6821553	THE1D
hg38_rmsk_THE1D-int_range=chr17:6821554-6822134	THE1D-int
hg38_rmsk_AluJr_range=chr17:6822143-6822426	AluJr
hg38_rmsk_HAL1_range=chr17:6822427-6823078	HAL1
hg38_rmsk_HAL1_range=chr17:6823184-6823431	HAL1
hg38_rmsk_HAL1_range=chr17:6823515-6823604	HAL1
hg38_rmsk_AluYk4_range=chr17:6823816-6824121	AluYk4
hg38_rmsk_L2_range=chr17:6824776-6825291	L2
hg38_rmsk_L2b_range=chr17:6825393-6825476	L2b
hg38_rmsk_L1ME3A_range=chr17:6825479-6826617	L1ME3A
hg38_rmsk_L1ME3A_range=chr17:6826671-6826699	L1ME3A
hg38_rmsk_AluY_range=chr17:6826700-6826994	AluY
hg38_rmsk_L1ME3A_range=chr17:6826995-6827257	L1ME3A
hg38_rmsk_AluSq2_range=chr17:6827258-6827562	AluSq2
hg38_rmsk_L1ME3A_range=chr17:6827563-6827846	L1ME3A
hg38_rmsk_AluSc8_range=chr17:6827941-6828241	AluSc8
hg38_rmsk_MER102b_range=chr17:6828394-6828718	MER102b
hg38_rmsk_AluSx_range=chr17:6828870-6829156	AluSx
hg38_rmsk_MER2_range=chr17:6829316-6829445	MER2
hg38_rmsk_FLAM_A_range=chr17:6829514-6829646	FLAM_A
hg38_rmsk_MER2_range=chr17:6829647-6829822	MER2
hg38_rmsk_L2c_range=chr17:6829831-6829980	L2c
hg38_rmsk_L1ME3A_range=chr17:6830449-6830964	L1ME3A
hg38_rmsk_L3_range=chr17:6831213-6831330	L3
hg38_rmsk_MIR3_range=chr17:6831951-6832100	MIR3
hg38_rmsk_HAL1ME_range=chr17:6832124-6832261	HAL1ME
hg38_rmsk_HAL1ME_range=chr17:6832307-6832489	HAL1ME
hg38_rmsk_MER2B_range=chr17:6832549-6832712	MER2B
hg38_rmsk_MER2B_range=chr17:6832832-6833006	MER2B
hg38_rmsk_HAL1ME_range=chr17:6833107-6833274	HAL1ME
hg38_rmsk_AluJb_range=chr17:6833493-6833674	AluJb
hg38_rmsk_FLAM_C_range=chr17:6833757-6833886	FLAM_C
hg38_rmsk_L2b_range=chr17:6834137-6834233	L2b
hg38_rmsk_L1ME4b_range=chr17:6834235-6834776	L1ME4b
hg38_rmsk_MIR_range=chr17:6835960-6836185	MIR
hg38_rmsk_L1ME4b_range=chr17:6836835-6837044	L1ME4b
hg38_rmsk_AluJo_range=chr17:6837055-6837092	AluJo
hg38_rmsk_L1ME4b_range=chr17:6837133-6837362	L1ME4b
hg38_rmsk_AluJr_range=chr17:6837931-6838250	AluJr
hg38_rmsk_MIRb_range=chr17:6838251-6838370	MIRb
hg38_rmsk_THE1D_range=chr17:6838371-6838590	THE1D
hg38_rmsk_AluSx1_range=chr17:6838591-6838891	AluSx1
hg38_rmsk_THE1D_range=chr17:6838892-6838981	THE1D
hg38_rmsk_L1ME4b_range=chr17:6839269-6839402	L1ME4b
hg38_rmsk_L1MEf_range=chr17:6839423-6839667	L1MEf
hg38_rmsk_AluJb_range=chr17:6839985-6840272	AluJb
hg38_rmsk_L2a_range=chr17:6840720-6840774	L2a
hg38_rmsk_AluY_range=chr17:6841167-6841476	AluY
hg38_rmsk_LFSINE_Vert_range=chr17:6842126-6842226	LFSINE_Vert
hg38_rmsk_MamRTE1_range=chr17:6842246-6842342	MamRTE1
hg38_rmsk_MER34A_range=chr17:6842433-6843002	MER34A
hg38_rmsk_MIR_range=chr17:6843871-6844063	MIR
hg38_rmsk_MIR3_range=chr17:6844071-6844108	MIR3
hg38_rmsk_MIRb_range=chr17:6844493-6844614	MIRb
hg38_rmsk_HAL1_range=chr17:6844772-6845596	HAL1
hg38_rmsk_L1PA7_range=chr17:6845603-6846940	L1PA7
hg38_rmsk_AluY_range=chr17:6846941-6847201	AluY
hg38_rmsk_L1P3_range=chr17:6847202-6849659	L1P3
hg38_rmsk_HAL1M8_range=chr17:6849672-6849723	HAL1M8
hg38_rmsk_HAL1M8_range=chr17:6849710-6850161	HAL1M8
hg38_rmsk_MSTA_range=chr17:6850162-6850358	MSTA
hg38_rmsk_MSTA_range=chr17:6850359-6850769	MSTA
hg38_rmsk_MSTA_range=chr17:6850770-6850992	MSTA
hg38_rmsk_HAL1M8_range=chr17:6850993-6851306	HAL1M8
hg38_rmsk_HAL1_range=chr17:6852115-6852229	HAL1
hg38_rmsk_AluY_range=chr17:6852230-6852525	AluY
hg38_rmsk_HAL1_range=chr17:6852526-6852907	HAL1
hg38_rmsk_MSTB_range=chr17:6853004-6853083	MSTB
hg38_rmsk_AluSc_range=chr17:6853084-6853349	AluSc
hg38_rmsk_MSTB_range=chr17:6853350-6853688	MSTB
hg38_rmsk_L1PBa1_range=chr17:6853730-6854409	L1PBa1
hg38_rmsk_MER110-int_range=chr17:6854638-6854693	MER110-int
hg38_rmsk_AluJo_range=chr17:6854707-6854823	AluJo
hg38_rmsk_MER89-int_range=chr17:6854826-6855179	MER89-int
hg38_rmsk_MER31-int_range=chr17:6855315-6855447	MER31-int
hg38_rmsk_MER89-int_range=chr17:6855698-6855780	MER89-int
hg38_rmsk_MER89-int_range=chr17:6855892-6856180	MER89-int
hg38_rmsk_PRIMA4-int_range=chr17:6856284-6856445	PRIMA4-int
hg38_rmsk_L1PA15_range=chr17:6856883-6861460	L1PA15
hg38_rmsk_AluJo_range=chr17:6861462-6861597	AluJo
hg38_rmsk_L1PA15_range=chr17:6861598-6861893	L1PA15
hg38_rmsk_AluSg7_range=chr17:6861894-6862042	AluSg7
hg38_rmsk_AluSg7_range=chr17:6862083-6862192	AluSg7
hg38_rmsk_L1PA15_range=chr17:6862193-6863524	L1PA15
hg38_rmsk_LTR24B_range=chr17:6863614-6864195	LTR24B
hg38_rmsk_ERV24B_Prim-int_range=chr17:6864196-6865387	ERV24B_Prim-int
hg38_rmsk_ERV24B_Prim-int_range=chr17:6865388-6866073	ERV24B_Prim-int
hg38_rmsk_AluJo_range=chr17:6866074-6866367	AluJo
hg38_rmsk_ERV24B_Prim-int_range=chr17:6866368-6866702	ERV24B_Prim-int
hg38_rmsk_AluYb8_range=chr17:6866703-6867005	AluYb8
hg38_rmsk_ERV24B_Prim-int_range=chr17:6867006-6867220	ERV24B_Prim-int
hg38_rmsk_AluSq_range=chr17:6867221-6867511	AluSq
hg38_rmsk_ERV24B_Prim-int_range=chr17:6867512-6868110	ERV24B_Prim-int
hg38_rmsk_OldhAT1_range=chr17:6868111-6868219	OldhAT1
hg38_rmsk_ERV24B_Prim-int_range=chr17:6868220-6868679	ERV24B_Prim-int
hg38_rmsk_LTR24B_range=chr17:6868680-6868747	LTR24B
hg38_rmsk_AluSc_range=chr17:6868965-6869259	AluSc
hg38_rmsk_L1MC2_range=chr17:6869260-6870066	L1MC2
hg38_rmsk_AluJr_range=chr17:6870067-6870371	AluJr
hg38_rmsk_L1MC2_range=chr17:6870372-6870488	L1MC2
hg38_rmsk_AluSx1_range=chr17:6870489-6870793	AluSx1
hg38_rmsk_L1M1_range=chr17:6870794-6870817	L1M1
hg38_rmsk_L1MB2_range=chr17:6870819-6871018	L1MB2
hg38_rmsk_LTR57_range=chr17:6871019-6871204	LTR57
hg38_rmsk_AluY_range=chr17:6871249-6871543	AluY
hg38_rmsk_L1MA2_range=chr17:6871610-6871816	L1MA2
hg38_rmsk_AluYf1_range=chr17:6871827-6872140	AluYf1
hg38_rmsk_LTR57_range=chr17:6872141-6872357	LTR57
hg38_rmsk_AluSz_range=chr17:6873941-6874278	AluSz
hg38_rmsk_MIRb_range=chr17:6874450-6874699	MIRb
hg38_rmsk_L1MA3_range=chr17:6874896-6875145	L1MA3
hg38_rmsk_MER9a1_range=chr17:6875146-6875661	MER9a1
hg38_rmsk_HERVK9-int_range=chr17:6875662-6876877	HERVK9-int
hg38_rmsk_HERVK9-int_range=chr17:6876861-6881020	HERVK9-int
hg38_rmsk_MER9a1_range=chr17:6881021-6881530	MER9a1
hg38_rmsk_L1MA3_range=chr17:6881531-6882940	L1MA3
hg38_rmsk_L1MA3_range=chr17:6882994-6883200	L1MA3
hg38_rmsk_L1PA4_range=chr17:6883374-6886493	L1PA4
hg38_rmsk_L1MA3_range=chr17:6886486-6889219	L1MA3
hg38_rmsk_AluSc_range=chr17:6889220-6889450	AluSc
hg38_rmsk_L1MA3_range=chr17:6889451-6890431	L1MA3
hg38_rmsk_LTR33_range=chr17:6890509-6890709	LTR33
hg38_rmsk_MLT1O_range=chr17:6891845-6891989	MLT1O
hg38_rmsk_Tigger13a_range=chr17:6892524-6892601	Tigger13a
hg38_rmsk_AluSx1_range=chr17:6892602-6892897	AluSx1
hg38_rmsk_Tigger13a_range=chr17:6892898-6893262	Tigger13a
hg38_rmsk_MER20_range=chr17:6895604-6895835	MER20
hg38_rmsk_GA-rich_range=chr17:6897134-6897174	GA-rich
hg38_rmsk_L2_range=chr17:6897190-6897940	L2
hg38_rmsk_MIRb_range=chr17:6900822-6900874	MIRb
hg38_rmsk_AluSq2_range=chr17:6900875-6901167	AluSq2
hg38_rmsk_MIRb_range=chr17:6901168-6901243	MIRb
hg38_rmsk_GA-rich_range=chr17:6901719-6901760	GA-rich
hg38_rmsk_AluY_range=chr17:6901917-6902194	AluY
hg38_rmsk_AluSx_range=chr17:6902319-6902618	AluSx
hg38_rmsk_AluSq_range=chr17:6902738-6903051	AluSq
hg38_rmsk_MER91C_range=chr17:6903440-6903534	MER91C
hg38_rmsk_MamRep1527_range=chr17:6903676-6903862	MamRep1527
hg38_rmsk_L1MEg_range=chr17:6903987-6904172	L1MEg
hg38_rmsk_GA-rich_range=chr17:6904174-6904203	GA-rich
hg38_rmsk_L1MEg_range=chr17:6904232-6904391	L1MEg
hg38_rmsk_L1MEg_range=chr17:6904380-6904449	L1MEg
hg38_rmsk_AluSc5_range=chr17:6904450-6904748	AluSc5
hg38_rmsk_L1MEg_range=chr17:6904749-6904814	L1MEg
hg38_rmsk_L2_range=chr17:6905277-6905373	L2
hg38_rmsk_MLT1D_range=chr17:6905553-6905814	MLT1D
hg38_rmsk_L1MC4_range=chr17:6905902-6905984	L1MC4
hg38_rmsk_AluSc8_range=chr17:6905985-6906286	AluSc8
hg38_rmsk_L1MC4_range=chr17:6906287-6906327	L1MC4
hg38_rmsk_AluSc_range=chr17:6906328-6906625	AluSc
hg38_rmsk_L1MC4_range=chr17:6906626-6907057	L1MC4
hg38_rmsk_MLT2B5_range=chr17:6907154-6907228	MLT2B5
hg38_rmsk_Ricksha_c_range=chr17:6907265-6907566	Ricksha_c
hg38_rmsk_L1MC4_range=chr17:6907569-6907654	L1MC4
hg38_rmsk_AluSx1_range=chr17:6907658-6907960	AluSx1
hg38_rmsk_MLT1D_range=chr17:6907970-6908045	MLT1D
hg38_rmsk_L1ME2z_range=chr17:6908061-6908655	L1ME2z
hg38_rmsk_L1PA13_range=chr17:6908654-6909984	L1PA13
hg38_rmsk_L1M1_range=chr17:6910011-6910318	L1M1
hg38_rmsk_AluSx3_range=chr17:6910319-6910601	AluSx3
hg38_rmsk_L1M1_range=chr17:6910602-6910750	L1M1
hg38_rmsk_AluJr_range=chr17:6910751-6911053	AluJr
hg38_rmsk_L1M1_range=chr17:6911054-6911966	L1M1
hg38_rmsk_MSTB_range=chr17:6911970-6912065	MSTB
hg38_rmsk_L1MEd_range=chr17:6912087-6912534	L1MEd
hg38_rmsk_L1MD2_range=chr17:6912572-6912808	L1MD2
hg38_rmsk_L1MD2_range=chr17:6912817-6913625	L1MD2
hg38_rmsk_L1PBb_range=chr17:6913648-6915975	L1PBb
hg38_rmsk_L1PB3_range=chr17:6915973-6916259	L1PB3
hg38_rmsk_L1MD2_range=chr17:6916240-6916727	L1MD2
hg38_rmsk_L1PB1_range=chr17:6916727-6917630	L1PB1
hg38_rmsk_L1MD2_range=chr17:6917641-6918024	L1MD2
hg38_rmsk_MLT1M_range=chr17:6918078-6918228	MLT1M
hg38_rmsk_L2c_range=chr17:6918372-6918515	L2c
hg38_rmsk_L2b_range=chr17:6918723-6918830	L2b
hg38_rmsk_L2c_range=chr17:6919419-6919751	L2c
hg38_rmsk_AluJr_range=chr17:6920219-6920509	AluJr
hg38_rmsk_L2b_range=chr17:6920531-6920594	L2b
hg38_rmsk_AluJo_range=chr17:6920792-6920904	AluJo
hg38_rmsk_AluSx_range=chr17:6921749-6921883	AluSx
hg38_rmsk_AluSx1_range=chr17:6921884-6922188	AluSx1
hg38_rmsk_AluSx_range=chr17:6922189-6922361	AluSx
hg38_rmsk_AluSc_range=chr17:6922978-6923151	AluSc
hg38_rmsk_AluJb_range=chr17:6923152-6923288	AluJb
hg38_rmsk_L1MD3_range=chr17:6923289-6923454	L1MD3
hg38_rmsk_L1ME4c_range=chr17:6923461-6923504	L1ME4c
hg38_rmsk_AluSx1_range=chr17:6923712-6924032	AluSx1
hg38_rmsk_MLT1K_range=chr17:6924043-6924141	MLT1K
hg38_rmsk_L1MA7_range=chr17:6924147-6924630	L1MA7
hg38_rmsk_AluSx1_range=chr17:6924631-6924941	AluSx1
hg38_rmsk_L1MA7_range=chr17:6924942-6925436	L1MA7
hg38_rmsk_L1M2_range=chr17:6925428-6925763	L1M2
hg38_rmsk_L1M2_range=chr17:6925750-6926003	L1M2
hg38_rmsk_AluSx_range=chr17:6926004-6926308	AluSx
hg38_rmsk_L1M2_range=chr17:6926309-6927068	L1M2
hg38_rmsk_MLT1K_range=chr17:6928323-6928379	MLT1K
hg38_rmsk_L1MA4_range=chr17:6928822-6930612	L1MA4
hg38_rmsk_MLT1K_range=chr17:6931320-6931583	MLT1K
hg38_rmsk_AluJo_range=chr17:6931584-6931718	AluJo
hg38_rmsk_AluY_range=chr17:6931719-6931983	AluY
hg38_rmsk_AluJo_range=chr17:6931984-6932159	AluJo
hg38_rmsk_L1PA7_range=chr17:6932164-6932301	L1PA7
hg38_rmsk_MLT1K_range=chr17:6932302-6932486	MLT1K
hg38_rmsk_L1MB5_range=chr17:6932580-6933191	L1MB5
hg38_rmsk_AluSg_range=chr17:6933192-6933473	AluSg
hg38_rmsk_L1MB5_range=chr17:6933501-6933793	L1MB5
hg38_rmsk_L1PA15_range=chr17:6934010-6934525	L1PA15
hg38_rmsk_THE1B_range=chr17:6934526-6934872	THE1B
hg38_rmsk_L1PA15_range=chr17:6934883-6935039	L1PA15
hg38_rmsk_AluY_range=chr17:6935072-6935355	AluY
hg38_rmsk_L1PA15_range=chr17:6935356-6935408	L1PA15
hg38_rmsk_L1ME3B_range=chr17:6935595-6935965	L1ME3B
hg38_rmsk_L1ME3B_range=chr17:6935967-6936218	L1ME3B
hg38_rmsk_L1ME3B_range=chr17:6936235-6936341	L1ME3B
hg38_rmsk_MER51A_range=chr17:6936343-6936546	MER51A
hg38_rmsk_MER51A_range=chr17:6936544-6936738	MER51A
hg38_rmsk_HERV4_I-int_range=chr17:6936743-6937634	HERV4_I-int
hg38_rmsk_AluSp_range=chr17:6937635-6937903	AluSp
hg38_rmsk_AluYm1_range=chr17:6937907-6938204	AluYm1
hg38_rmsk_HERV4_I-int_range=chr17:6938205-6939279	HERV4_I-int
hg38_rmsk_HERV4_I-int_range=chr17:6939290-6940013	HERV4_I-int
hg38_rmsk_HERV4_I-int_range=chr17:6940009-6940272	HERV4_I-int
hg38_rmsk_MER51A_range=chr17:6940274-6940666	MER51A
hg38_rmsk_L1ME3B_range=chr17:6940667-6941082	L1ME3B
hg38_rmsk_LTR46_range=chr17:6941231-6941577	LTR46
hg38_rmsk_AluSp_range=chr17:6941629-6941934	AluSp
hg38_rmsk_MER4D1_range=chr17:6941936-6942015	MER4D1
hg38_rmsk_MER66B_range=chr17:6942016-6942393	MER66B
hg38_rmsk_AluSx_range=chr17:6942400-6942458	AluSx
hg38_rmsk_AluSx_range=chr17:6942459-6942621	AluSx
hg38_rmsk_MER4D_range=chr17:6942631-6942922	MER4D
hg38_rmsk_LTR72_range=chr17:6942924-6943085	LTR72
hg38_rmsk_L1MC2_range=chr17:6943328-6943392	L1MC2
hg38_rmsk_L1PA3_range=chr17:6943826-6945232	L1PA3
hg38_rmsk_Helitron1Na_Mam_range=chr17:6946107-6946303	Helitron1Na_Mam
hg38_rmsk_MSTD_range=chr17:6946304-6946375	MSTD
hg38_rmsk_AluY_range=chr17:6946376-6946658	AluY
hg38_rmsk_Helitron1Na_Mam_range=chr17:6946996-6947651	Helitron1Na_Mam
hg38_rmsk_LTR54_range=chr17:6947859-6948288	LTR54
hg38_rmsk_L1ME4a_range=chr17:6948395-6948535	L1ME4a
hg38_rmsk_LTR33A_range=chr17:6948688-6949229	LTR33A
hg38_rmsk_L1MC4_range=chr17:6949233-6949402	L1MC4
hg38_rmsk_FLAM_C_range=chr17:6949412-6949540	FLAM_C
hg38_rmsk_AluJb_range=chr17:6949541-6949657	AluJb
hg38_rmsk_L1MC4_range=chr17:6949659-6950042	L1MC4
hg38_rmsk_AluSg4_range=chr17:6950043-6950333	AluSg4
hg38_rmsk_L1MC4_range=chr17:6950334-6950358	L1MC4
hg38_rmsk_MLT1H_range=chr17:6950630-6950808	MLT1H
hg38_rmsk_L1PA7_range=chr17:6950809-6951474	L1PA7
hg38_rmsk_MLT1H_range=chr17:6951475-6951697	MLT1H
hg38_rmsk_AluY_range=chr17:6951698-6952006	AluY
hg38_rmsk_MLT1H_range=chr17:6952007-6952047	MLT1H
hg38_rmsk_MER47A_range=chr17:6952050-6952413	MER47A
hg38_rmsk_MER41B_range=chr17:6952574-6952641	MER41B
hg38_rmsk_AluSc8_range=chr17:6952659-6952950	AluSc8
hg38_rmsk_AluY_range=chr17:6953082-6953372	AluY
hg38_rmsk_MADE1_range=chr17:6953454-6953498	MADE1
hg38_rmsk_L1ME3B_range=chr17:6953516-6953705	L1ME3B
hg38_rmsk_HAL1_range=chr17:6954242-6954922	HAL1
hg38_rmsk_AluY_range=chr17:6954923-6955231	AluY
hg38_rmsk_HAL1_range=chr17:6955232-6955545	HAL1
hg38_rmsk_MLT1K_range=chr17:6955558-6955619	MLT1K
hg38_rmsk_MSTB1_range=chr17:6955665-6956082	MSTB1
hg38_rmsk_MIRb_range=chr17:6956087-6956184	MIRb
hg38_rmsk_MLT1K_range=chr17:6956357-6956708	MLT1K
hg38_rmsk_L1ME3B_range=chr17:6956805-6957211	L1ME3B
hg38_rmsk_L1M5_range=chr17:6957211-6957270	L1M5
hg38_rmsk_MIRc_range=chr17:6957328-6957410	MIRc
hg38_rmsk_L1MD2_range=chr17:6957592-6957705	L1MD2
hg38_rmsk_AluY_range=chr17:6957723-6958012	AluY
hg38_rmsk_L1MC5a_range=chr17:6958022-6958130	L1MC5a
hg38_rmsk_AluSz_range=chr17:6958168-6958446	AluSz
hg38_rmsk_L1MC5a_range=chr17:6958447-6958687	L1MC5a
hg38_rmsk_L2a_range=chr17:6958711-6958811	L2a
hg38_rmsk_L2c_range=chr17:6959070-6959285	L2c
hg38_rmsk_L1PA3_range=chr17:6959286-6959661	L1PA3
hg38_rmsk_L1PA3_range=chr17:6959736-6959983	L1PA3
hg38_rmsk_L1PA3_range=chr17:6960089-6960999	L1PA3
hg38_rmsk_L1M4a2_range=chr17:6961032-6962019	L1M4a2
hg38_rmsk_AluSg7_range=chr17:6962020-6962318	AluSg7
hg38_rmsk_L1M4a2_range=chr17:6962319-6964460	L1M4a2
hg38_rmsk_MER70A_range=chr17:6964461-6964688	MER70A
hg38_rmsk_AluSg_range=chr17:6964689-6964966	AluSg
hg38_rmsk_MER70A_range=chr17:6964967-6965223	MER70A
hg38_rmsk_L1M4a2_range=chr17:6965224-6966019	L1M4a2
hg38_rmsk_AluSx1_range=chr17:6966020-6966331	AluSx1
hg38_rmsk_L1M4a2_range=chr17:6966332-6966353	L1M4a2
hg38_rmsk_L1MA10_range=chr17:6966333-6966715	L1MA10
hg38_rmsk_AluSp_range=chr17:6966791-6967101	AluSp
hg38_rmsk_MIR_range=chr17:6967178-6967432	MIR
hg38_rmsk_GA-rich_range=chr17:6967624-6967700	GA-rich
hg38_rmsk_L1ME1_range=chr17:6967720-6967852	L1ME1
hg38_rmsk_AluSx1_range=chr17:6967853-6968149	AluSx1
hg38_rmsk_L1ME1_range=chr17:6968150-6968644	L1ME1
hg38_rmsk_AluSg_range=chr17:6968645-6968905	AluSg
hg38_rmsk_L1ME1_range=chr17:6968906-6969728	L1ME1
hg38_rmsk_L1MDa_range=chr17:6969730-6970175	L1MDa
hg38_rmsk_AluSz_range=chr17:6970195-6970504	AluSz
hg38_rmsk_L1MDa_range=chr17:6970506-6971134	L1MDa
hg38_rmsk_Tigger3_range=chr17:6971136-6971417	Tigger3
hg38_rmsk_AluYe5_range=chr17:6971418-6971713	AluYe5
hg38_rmsk_Tigger3_range=chr17:6971714-6971904	Tigger3
hg38_rmsk_AluSg_range=chr17:6971905-6972206	AluSg
hg38_rmsk_Tigger3_range=chr17:6972207-6972373	Tigger3
hg38_rmsk_AluSx1_range=chr17:6972374-6972399	AluSx1
hg38_rmsk_AluSx1_range=chr17:6972436-6972715	AluSx1
hg38_rmsk_L1PA17_range=chr17:6972730-6972776	L1PA17
hg38_rmsk_AluSx1_range=chr17:6972777-6973086	AluSx1
hg38_rmsk_AluSg_range=chr17:6973095-6973276	AluSg
hg38_rmsk_L1ME1_range=chr17:6973294-6973624	L1ME1
hg38_rmsk_MamGyp-int_range=chr17:6973861-6974191	MamGyp-int
hg38_rmsk_L1MC3_range=chr17:6974192-6974264	L1MC3
hg38_rmsk_AluSx1_range=chr17:6974588-6974877	AluSx1
hg38_rmsk_MamGyp-int_range=chr17:6974882-6975037	MamGyp-int
hg38_rmsk_MSTB_range=chr17:6975038-6975445	MSTB
hg38_rmsk_AluSp_range=chr17:6975803-6976113	AluSp
hg38_rmsk_MLT1K_range=chr17:6976298-6976373	MLT1K
hg38_rmsk_AluSq_range=chr17:6976374-6976682	AluSq
hg38_rmsk_MLT1K_range=chr17:6976737-6977107	MLT1K
hg38_rmsk_MIR_range=chr17:6977330-6977385	MIR
hg38_rmsk_LTR104_Mam_range=chr17:6977443-6977538	LTR104_Mam
hg38_rmsk_AluJo_range=chr17:6977646-6977955	AluJo
hg38_rmsk_MER66A_range=chr17:6978152-6978191	MER66A
hg38_rmsk_AluSx_range=chr17:6978192-6978500	AluSx
hg38_rmsk_MER66A_range=chr17:6978501-6978849	MER66A
hg38_rmsk_AluY_range=chr17:6979083-6979385	AluY
hg38_rmsk_L1PA10_range=chr17:6979387-6979999	L1PA10
hg38_rmsk_L1PA10_range=chr17:6980000-6980066	L1PA10
hg38_rmsk_L1MEh_range=chr17:6980246-6980452	L1MEh
hg38_rmsk_AluY_range=chr17:6980453-6980748	AluY
hg38_rmsk_L1MEh_range=chr17:6980749-6981015	L1MEh
hg38_rmsk_HAL1_range=chr17:6980991-6981143	HAL1
hg38_rmsk_AluSp_range=chr17:6981144-6981456	AluSp
hg38_rmsk_HAL1_range=chr17:6981457-6981595	HAL1
hg38_rmsk_MER44A_range=chr17:6981604-6981777	MER44A
hg38_rmsk_AluSx3_range=chr17:6981809-6982023	AluSx3
hg38_rmsk_Tigger7_range=chr17:6982045-6982147	Tigger7
hg38_rmsk_MER2_range=chr17:6982210-6982518	MER2
hg38_rmsk_Tigger7_range=chr17:6982519-6982609	Tigger7
hg38_rmsk_HAL1_range=chr17:6982622-6982681	HAL1
hg38_rmsk_AluSq2_range=chr17:6982682-6982989	AluSq2
hg38_rmsk_HAL1_range=chr17:6982990-6983433	HAL1
hg38_rmsk_AluSz_range=chr17:6983434-6983710	AluSz
hg38_rmsk_HAL1_range=chr17:6983711-6983971	HAL1
hg38_rmsk_AluSg4_range=chr17:6984010-6984299	AluSg4
hg38_rmsk_MLT1J2_range=chr17:6984325-6984383	MLT1J2
hg38_rmsk_HAL1_range=chr17:6984387-6984540	HAL1
hg38_rmsk_AluJr_range=chr17:6984600-6984826	AluJr
hg38_rmsk_MIR_range=chr17:6984869-6984934	MIR
hg38_rmsk_LTR85b_range=chr17:6985140-6985281	LTR85b
hg38_rmsk_FLAM_A_range=chr17:6985428-6985558	FLAM_A
hg38_rmsk_MER96B_range=chr17:6985614-6985791	MER96B
hg38_rmsk_LTR85b_range=chr17:6985793-6985842	LTR85b
hg38_rmsk_AluSz_range=chr17:6986269-6986577	AluSz
hg38_rmsk_L2_range=chr17:6986642-6986959	L2
hg38_rmsk_MER106A_range=chr17:6986960-6987008	MER106A
hg38_rmsk_AluSp_range=chr17:6987009-6987314	AluSp
hg38_rmsk_MER106A_range=chr17:6987315-6987434	MER106A
hg38_rmsk_5S_range=chr17:6987465-6987558	5S
hg38_rmsk_L1MA9_range=chr17:6987946-6988166	L1MA9
hg38_rmsk_MSTB2_range=chr17:6988167-6988235	MSTB2
hg38_rmsk_AluJb_range=chr17:6988236-6988537	AluJb
hg38_rmsk_MSTB2_range=chr17:6988538-6988812	MSTB2
hg38_rmsk_AluSc_range=chr17:6988814-6989108	AluSc
hg38_rmsk_Tigger1_range=chr17:6989109-6989523	Tigger1
hg38_rmsk_AluSg_range=chr17:6989524-6989823	AluSg
hg38_rmsk_Tigger1_range=chr17:6989824-6990223	Tigger1
hg38_rmsk_AluSx1_range=chr17:6990224-6990489	AluSx1
hg38_rmsk_AluJr4_range=chr17:6990497-6990785	AluJr4
hg38_rmsk_Tigger1_range=chr17:6990786-6990934	Tigger1
hg38_rmsk_AluSq_range=chr17:6990935-6991048	AluSq
hg38_rmsk_AluSx1_range=chr17:6991049-6991342	AluSx1
hg38_rmsk_AluSq_range=chr17:6991343-6991548	AluSq
hg38_rmsk_Tigger1_range=chr17:6991549-6991711	Tigger1
hg38_rmsk_AluSx1_range=chr17:6991712-6991948	AluSx1
hg38_rmsk_AluJb_range=chr17:6992220-6992528	AluJb
hg38_rmsk_AluSx_range=chr17:6992566-6992863	AluSx
hg38_rmsk_MER67C_range=chr17:6992866-6992954	MER67C
hg38_rmsk_AluSq_range=chr17:6992955-6993254	AluSq
hg38_rmsk_MER67C_range=chr17:6993255-6993504	MER67C
hg38_rmsk_AluSz6_range=chr17:6993505-6993801	AluSz6
hg38_rmsk_MER67C_range=chr17:6993802-6994143	MER67C
hg38_rmsk_LTR85c_range=chr17:6994537-6994656	LTR85c
hg38_rmsk_AluYm1_range=chr17:6997556-6997859	AluYm1
hg38_rmsk_MIR3_range=chr17:7000087-7000202	MIR3
hg38_rmsk_MER5A_range=chr17:7000700-7000884	MER5A
hg38_rmsk_AluSz6_range=chr17:7000949-7001250	AluSz6
hg38_rmsk_L2c_range=chr17:7001478-7001541	L2c
hg38_rmsk_FLAM_C_range=chr17:7002507-7002638	FLAM_C
hg38_rmsk_LTR89_range=chr17:7002955-7003085	LTR89
hg38_rmsk_AluJo_range=chr17:7003432-7003726	AluJo
hg38_rmsk_LTR89_range=chr17:7003771-7003972	LTR89
hg38_rmsk_L1MC_range=chr17:7004020-7004107	L1MC
hg38_rmsk_HAL1b_range=chr17:7004108-7004363	HAL1b
hg38_rmsk_L1MC_range=chr17:7004364-7004529	L1MC
hg38_rmsk_MIR_range=chr17:7004926-7005086	MIR
hg38_rmsk_AluSx1_range=chr17:7005473-7005747	AluSx1
hg38_rmsk_MLT1A0_range=chr17:7007569-7007602	MLT1A0
hg38_rmsk_AluSg_range=chr17:7007603-7007901	AluSg
hg38_rmsk_MLT1A0_range=chr17:7007902-7008220	MLT1A0
hg38_rmsk_MIRc_range=chr17:7008326-7008487	MIRc
hg38_rmsk_AluSx1_range=chr17:7008492-7008761	AluSx1
hg38_rmsk_MIR3_range=chr17:7008770-7008860	MIR3
hg38_rmsk_FLAM_C_range=chr17:7008936-7009042	FLAM_C
hg38_rmsk_SVA_A_range=chr17:7008977-7009059	SVA_A
hg38_rmsk_AluY_range=chr17:7009063-7009358	AluY
hg38_rmsk_MIRc_range=chr17:7009438-7009620	MIRc
hg38_rmsk_MER58B_range=chr17:7010573-7010872	MER58B
hg38_rmsk_AluSx_range=chr17:7011452-7011719	AluSx
hg38_rmsk_AluSx_range=chr17:7012919-7013141	AluSx
hg38_rmsk_G-rich_range=chr17:7013753-7013794	G-rich
hg38_rmsk_MIR_range=chr17:7013882-7014109	MIR
hg38_rmsk_G-rich_range=chr17:7014959-7015034	G-rich
hg38_rmsk_L2c_range=chr17:7015221-7015313	L2c
hg38_rmsk_G-rich_range=chr17:7020145-7020198	G-rich
hg38_rmsk_MER5B_range=chr17:7025284-7025453	MER5B
hg38_rmsk_AluJb_range=chr17:7025552-7025859	AluJb
hg38_rmsk_AluSc_range=chr17:7025916-7026219	AluSc
hg38_rmsk_MIRb_range=chr17:7026259-7026398	MIRb
hg38_rmsk_MIR3_range=chr17:7030196-7030285	MIR3
hg38_rmsk_MSTC_range=chr17:7030286-7030579	MSTC
hg38_rmsk_AluY_range=chr17:7030580-7030875	AluY
hg38_rmsk_MSTC_range=chr17:7030876-7030972	MSTC
hg38_rmsk_MSTC-int_range=chr17:7030973-7031262	MSTC-int
hg38_rmsk_AluSx1_range=chr17:7031263-7031557	AluSx1
hg38_rmsk_MSTC-int_range=chr17:7031558-7032158	MSTC-int
hg38_rmsk_MSTC-int_range=chr17:7032200-7032838	MSTC-int
hg38_rmsk_AluSc5_range=chr17:7032839-7033140	AluSc5
hg38_rmsk_MSTC-int_range=chr17:7033141-7033367	MSTC-int
hg38_rmsk_MSTC_range=chr17:7033378-7033827	MSTC
hg38_rmsk_AluSq2_range=chr17:7033904-7034188	AluSq2
hg38_rmsk_MIR_range=chr17:7034297-7034487	MIR
hg38_rmsk_AluSx1_range=chr17:7034488-7034770	AluSx1
hg38_rmsk_MIR_range=chr17:7034818-7034873	MIR
hg38_rmsk_AluSg_range=chr17:7037070-7037366	AluSg
hg38_rmsk_AluY_range=chr17:7037445-7037747	AluY
hg38_rmsk_MIRb_range=chr17:7037765-7038078	MIRb
hg38_rmsk_MER91C_range=chr17:7038918-7039032	MER91C
hg38_rmsk_AluYc_range=chr17:7039325-7039479	AluYc
hg38_rmsk_AluSx3_range=chr17:7040162-7040484	AluSx3
hg38_rmsk_AluSg4_range=chr17:7040892-7041201	AluSg4
hg38_rmsk_G-rich_range=chr17:7043786-7043824	G-rich
hg38_rmsk_AluSx1_range=chr17:7044349-7044657	AluSx1
hg38_rmsk_MIRb_range=chr17:7044718-7044796	MIRb
hg38_rmsk_AluSx1_range=chr17:7044797-7045098	AluSx1
hg38_rmsk_MIRb_range=chr17:7045099-7045151	MIRb
hg38_rmsk_AluJb_range=chr17:7045386-7045398	AluJb
hg38_rmsk_AluJb_range=chr17:7045454-7045717	AluJb
hg38_rmsk_L2_range=chr17:7046056-7046280	L2
hg38_rmsk_MIR_range=chr17:7046692-7046756	MIR
hg38_rmsk_LTR13A_range=chr17:7046757-7047718	LTR13A
hg38_rmsk_MIR_range=chr17:7047719-7047912	MIR
hg38_rmsk_AluSx1_range=chr17:7047927-7048241	AluSx1
hg38_rmsk_AluSp_range=chr17:7048516-7048822	AluSp
hg38_rmsk_L2b_range=chr17:7048856-7049355	L2b
hg38_rmsk_Charlie16a_range=chr17:7049482-7049537	Charlie16a
hg38_rmsk_AluY_range=chr17:7049543-7049882	AluY
hg38_rmsk_AluSp_range=chr17:7050449-7050739	AluSp
hg38_rmsk_AluSx_range=chr17:7051273-7051436	AluSx
hg38_rmsk_AluSx1_range=chr17:7051680-7051988	AluSx1
hg38_rmsk_MLT1N2_range=chr17:7052048-7052168	MLT1N2
hg38_rmsk_MLT1N2_range=chr17:7052208-7052400	MLT1N2
hg38_rmsk_AluSx_range=chr17:7052474-7052758	AluSx
hg38_rmsk_AluSx3_range=chr17:7052889-7053194	AluSx3
hg38_rmsk_MIRb_range=chr17:7053253-7053364	MIRb
hg38_rmsk_AluSx_range=chr17:7054438-7054731	AluSx
hg38_rmsk_ORSL-2b_range=chr17:7054987-7055343	ORSL-2b
hg38_rmsk_AluY_range=chr17:7055367-7055666	AluY
hg38_rmsk_MIR_range=chr17:7055741-7055900	MIR
hg38_rmsk_MLT1A0_range=chr17:7055924-7055984	MLT1A0
hg38_rmsk_AluSp_range=chr17:7055985-7056287	AluSp
hg38_rmsk_MLT1A0_range=chr17:7056288-7056534	MLT1A0
hg38_rmsk_FLAM_C_range=chr17:7056532-7056666	FLAM_C
hg38_rmsk_MLT1A0_range=chr17:7056667-7056724	MLT1A0
hg38_rmsk_MIR_range=chr17:7056743-7056802	MIR
hg38_rmsk_AluY_range=chr17:7056803-7057100	AluY
hg38_rmsk_MIR_range=chr17:7057101-7057145	MIR
hg38_rmsk_AluSg4_range=chr17:7057159-7057469	AluSg4
hg38_rmsk_FLAM_C_range=chr17:7057479-7057603	FLAM_C
hg38_rmsk_MLT1A0_range=chr17:7057604-7057749	MLT1A0
hg38_rmsk_MLT1L_range=chr17:7057766-7058173	MLT1L
hg38_rmsk_AluSq2_range=chr17:7058288-7058590	AluSq2
hg38_rmsk_AluY_range=chr17:7059515-7059823	AluY
hg38_rmsk_AluSq2_range=chr17:7059847-7060161	AluSq2
hg38_rmsk_AluSx1_range=chr17:7060895-7061238	AluSx1
hg38_rmsk_MLT1C_range=chr17:7061240-7061415	MLT1C
hg38_rmsk_AluSx1_range=chr17:7061506-7061816	AluSx1
hg38_rmsk_AluJr4_range=chr17:7062125-7062342	AluJr4
hg38_rmsk_AluSx1_range=chr17:7062427-7062722	AluSx1
hg38_rmsk_AluSp_range=chr17:7062725-7062865	AluSp
hg38_rmsk_MamGypLTR2c_range=chr17:7063487-7064098	MamGypLTR2c
hg38_rmsk_GA-rich_range=chr17:7064117-7064163	GA-rich
hg38_rmsk_MamGypLTR2c_range=chr17:7064183-7064366	MamGypLTR2c
hg38_rmsk_AluSx4_range=chr17:7064647-7064944	AluSx4
hg38_rmsk_L1MA9_range=chr17:7064945-7064985	L1MA9
hg38_rmsk_MIRb_range=chr17:7066262-7066462	MIRb
hg38_rmsk_MSTA_range=chr17:7066598-7066825	MSTA
hg38_rmsk_AluSx3_range=chr17:7066826-7067121	AluSx3
hg38_rmsk_MSTA_range=chr17:7067122-7067308	MSTA
hg38_rmsk_MSTA-int_range=chr17:7067309-7068931	MSTA-int
hg38_rmsk_MSTA_range=chr17:7068932-7069335	MSTA
hg38_rmsk_AluSp_range=chr17:7070213-7070513	AluSp
hg38_rmsk_L1ME1_range=chr17:7070519-7070655	L1ME1
hg38_rmsk_MER115_range=chr17:7070685-7071078	MER115
hg38_rmsk_AluSc_range=chr17:7071154-7071460	AluSc
hg38_rmsk_AluSx_range=chr17:7071462-7071595	AluSx
hg38_rmsk_LTR33_range=chr17:7072537-7072681	LTR33
hg38_rmsk_AluJo_range=chr17:7072683-7072961	AluJo
hg38_rmsk_L2_range=chr17:7073107-7073327	L2
hg38_rmsk_AluSp_range=chr17:7073442-7073752	AluSp
hg38_rmsk_MLT1H_range=chr17:7073775-7074300	MLT1H
hg38_rmsk_L1ME1_range=chr17:7074588-7074859	L1ME1
hg38_rmsk_MER5B_range=chr17:7075524-7075683	MER5B
hg38_rmsk_AluSq2_range=chr17:7076300-7076611	AluSq2
hg38_rmsk_MIRb_range=chr17:7077032-7077243	MIRb
hg38_rmsk_G-rich_range=chr17:7079265-7079302	G-rich
hg38_rmsk_AluSz_range=chr17:7079303-7079596	AluSz
hg38_rmsk_G-rich_range=chr17:7079597-7079628	G-rich
hg38_rmsk_AluSq2_range=chr17:7079696-7079837	AluSq2
hg38_rmsk_L1MC4a_range=chr17:7081048-7081234	L1MC4a
hg38_rmsk_AluSx1_range=chr17:7081235-7081536	AluSx1
hg38_rmsk_LTR16A_range=chr17:7081589-7081958	LTR16A
hg38_rmsk_L1MC4a_range=chr17:7081962-7082065	L1MC4a
hg38_rmsk_L1PA8_range=chr17:7082092-7082565	L1PA8
hg38_rmsk_L2a_range=chr17:7082584-7082837	L2a
hg38_rmsk_MSTA_range=chr17:7082838-7083090	MSTA
hg38_rmsk_AluYf1_range=chr17:7083091-7083392	AluYf1
hg38_rmsk_MSTA_range=chr17:7083393-7083570	MSTA
hg38_rmsk_L2a_range=chr17:7083571-7084110	L2a
hg38_rmsk_L1M5_range=chr17:7084541-7084712	L1M5
hg38_rmsk_AluJr4_range=chr17:7084720-7084929	AluJr4
hg38_rmsk_L1M5_range=chr17:7084996-7085058	L1M5
hg38_rmsk_L1M5_range=chr17:7085056-7085303	L1M5
hg38_rmsk_AluY_range=chr17:7085304-7085618	AluY
hg38_rmsk_L1M5_range=chr17:7085619-7085657	L1M5
hg38_rmsk_AluSz6_range=chr17:7085658-7085822	AluSz6
hg38_rmsk_AluY_range=chr17:7085823-7086118	AluY
hg38_rmsk_AluSz6_range=chr17:7086119-7086252	AluSz6
hg38_rmsk_L1M5_range=chr17:7086253-7086538	L1M5
hg38_rmsk_AluY_range=chr17:7086539-7086847	AluY
hg38_rmsk_L1M5_range=chr17:7086848-7087047	L1M5
hg38_rmsk_L1MD2_range=chr17:7087051-7087404	L1MD2
hg38_rmsk_AluSc_range=chr17:7087405-7087726	AluSc
hg38_rmsk_L1MD2_range=chr17:7087727-7088332	L1MD2
hg38_rmsk_LTR5B_range=chr17:7088333-7089145	LTR5B
hg38_rmsk_AluYe5_range=chr17:7089146-7089422	AluYe5
hg38_rmsk_LTR5B_range=chr17:7089459-7089633	LTR5B
hg38_rmsk_L1MD2_range=chr17:7089634-7089703	L1MD2
hg38_rmsk_AluSx_range=chr17:7089704-7089978	AluSx
hg38_rmsk_L1MD2_range=chr17:7089979-7090217	L1MD2
hg38_rmsk_AluJr_range=chr17:7090218-7090542	AluJr
hg38_rmsk_L1MD2_range=chr17:7090543-7090745	L1MD2
hg38_rmsk_AluSx1_range=chr17:7090746-7091027	AluSx1
hg38_rmsk_L1MD2_range=chr17:7091029-7091323	L1MD2
hg38_rmsk_LTR13A_range=chr17:7091324-7092287	LTR13A
hg38_rmsk_L1MD2_range=chr17:7092288-7092463	L1MD2
hg38_rmsk_AluSc8_range=chr17:7092464-7092741	AluSc8
hg38_rmsk_L1MD2_range=chr17:7092782-7092811	L1MD2
hg38_rmsk_AluJb_range=chr17:7092812-7093147	AluJb
hg38_rmsk_L1MD2_range=chr17:7093148-7093687	L1MD2
hg38_rmsk_AluSc8_range=chr17:7093813-7094111	AluSc8
hg38_rmsk_LTR16A2_range=chr17:7094210-7094328	LTR16A2
hg38_rmsk_LTR16A2_range=chr17:7094408-7094524	LTR16A2
hg38_rmsk_LTR78B_range=chr17:7094796-7094903	LTR78B
hg38_rmsk_AluSx1_range=chr17:7095318-7095623	AluSx1
hg38_rmsk_LTR78B_range=chr17:7095701-7095830	LTR78B
hg38_rmsk_L1MD2_range=chr17:7095923-7096073	L1MD2
hg38_rmsk_AluSx1_range=chr17:7096074-7096377	AluSx1
hg38_rmsk_L1MD2_range=chr17:7096378-7096952	L1MD2
hg38_rmsk_AluSg7_range=chr17:7096954-7097223	AluSg7
hg38_rmsk_MER50B_range=chr17:7097224-7097339	MER50B
hg38_rmsk_AluJr_range=chr17:7097342-7097658	AluJr
hg38_rmsk_Arthur1B_range=chr17:7097724-7097929	Arthur1B
hg38_rmsk_HAL1_range=chr17:7098024-7098234	HAL1
hg38_rmsk_HAL1_range=chr17:7098263-7098403	HAL1
hg38_rmsk_AluJo_range=chr17:7098541-7098843	AluJo
hg38_rmsk_L1ME4b_range=chr17:7098960-7099161	L1ME4b
hg38_rmsk_AluSx_range=chr17:7099359-7099650	AluSx
hg38_rmsk_LTR12C_range=chr17:7099933-7101093	LTR12C
hg38_rmsk_MIRb_range=chr17:7102364-7102499	MIRb
hg38_rmsk_HAL1b_range=chr17:7103484-7103781	HAL1b
hg38_rmsk_L1PA4_range=chr17:7103782-7103935	L1PA4
hg38_rmsk_HAL1b_range=chr17:7103936-7104068	HAL1b
hg38_rmsk_AluSp_range=chr17:7104069-7104370	AluSp
hg38_rmsk_AluSx1_range=chr17:7104371-7104673	AluSx1
hg38_rmsk_AluSg_range=chr17:7104695-7104989	AluSg
hg38_rmsk_L1MC4_range=chr17:7105007-7105379	L1MC4
hg38_rmsk_AluSz6_range=chr17:7105403-7105700	AluSz6
hg38_rmsk_AluSg4_range=chr17:7105792-7106086	AluSg4
hg38_rmsk_MER5B_range=chr17:7106087-7106180	MER5B
hg38_rmsk_L1MC4_range=chr17:7106186-7106404	L1MC4
hg38_rmsk_MADE2_range=chr17:7106413-7106477	MADE2
hg38_rmsk_AluYh3_range=chr17:7106623-7106919	AluYh3
hg38_rmsk_MIR_range=chr17:7110507-7110687	MIR
hg38_rmsk_L1MEc_range=chr17:7110720-7111009	L1MEc
hg38_rmsk_L1MEc_range=chr17:7110997-7111374	L1MEc
hg38_rmsk_AluY_range=chr17:7111375-7111684	AluY
hg38_rmsk_L1MEc_range=chr17:7111685-7111741	L1MEc
hg38_rmsk_AluJb_range=chr17:7111742-7112032	AluJb
hg38_rmsk_G-rich_range=chr17:7112044-7112094	G-rich
hg38_rmsk_L1MEc_range=chr17:7112095-7112256	L1MEc
hg38_rmsk_L2b_range=chr17:7112535-7112633	L2b
hg38_rmsk_AluJr4_range=chr17:7112957-7113133	AluJr4
hg38_rmsk_MIR_range=chr17:7115361-7115529	MIR
hg38_rmsk_AluSq2_range=chr17:7115577-7115885	AluSq2
hg38_rmsk_L2a_range=chr17:7116283-7116371	L2a
hg38_rmsk_Charlie9_range=chr17:7116452-7116503	Charlie9
hg38_rmsk_AluSq2_range=chr17:7116870-7117156	AluSq2
hg38_rmsk_L1ME5_range=chr17:7117182-7117284	L1ME5
hg38_rmsk_MLT1H_range=chr17:7117424-7117898	MLT1H
hg38_rmsk_L1ME5_range=chr17:7117916-7118272	L1ME5
hg38_rmsk_AluJr_range=chr17:7118273-7118437	AluJr
hg38_rmsk_L1ME5_range=chr17:7118438-7118467	L1ME5
hg38_rmsk_L1ME5_range=chr17:7118547-7118911	L1ME5
hg38_rmsk_AluSq_range=chr17:7119156-7119467	AluSq
hg38_rmsk_LTR79_range=chr17:7119628-7119857	LTR79
hg38_rmsk_L1MEj_range=chr17:7119885-7120398	L1MEj
hg38_rmsk_AluSp_range=chr17:7120561-7120858	AluSp
hg38_rmsk_AluSc8_range=chr17:7120991-7121284	AluSc8
hg38_rmsk_LOR1b_range=chr17:7121286-7121561	LOR1b
hg38_rmsk_AluSx1_range=chr17:7121562-7121791	AluSx1
hg38_rmsk_LOR1b_range=chr17:7121792-7121864	LOR1b
hg38_rmsk_AluSg_range=chr17:7121865-7122160	AluSg
hg38_rmsk_LOR1b_range=chr17:7122161-7122252	LOR1b
hg38_rmsk_L1MEj_range=chr17:7122458-7122662	L1MEj
hg38_rmsk_AluSx1_range=chr17:7122818-7123115	AluSx1
hg38_rmsk_GA-rich_range=chr17:7123514-7123564	GA-rich
hg38_rmsk_MLT2A2_range=chr17:7123610-7124135	MLT2A2
hg38_rmsk_L1M6B_range=chr17:7124190-7124310	L1M6B
hg38_rmsk_AluSx1_range=chr17:7124656-7124942	AluSx1
hg38_rmsk_AluJb_range=chr17:7124947-7125049	AluJb
hg38_rmsk_AluY_range=chr17:7125262-7125334	AluY
hg38_rmsk_AluY_range=chr17:7125335-7125584	AluY
hg38_rmsk_L4_B_Mam_range=chr17:7125602-7125734	L4_B_Mam
hg38_rmsk_AluSz_range=chr17:7125737-7126027	AluSz
hg38_rmsk_LTR13_range=chr17:7126263-7127272	LTR13
hg38_rmsk_L1PA4_range=chr17:7127446-7128062	L1PA4
hg38_rmsk_MamRep1151_range=chr17:7128420-7128948	MamRep1151
hg38_rmsk_AluSx_range=chr17:7128949-7129248	AluSx
hg38_rmsk_MamRep1151_range=chr17:7129249-7129400	MamRep1151
hg38_rmsk_L2a_range=chr17:7129626-7129836	L2a
hg38_rmsk_MIRb_range=chr17:7129992-7130201	MIRb
hg38_rmsk_AluSc_range=chr17:7130312-7130620	AluSc
hg38_rmsk_L2_range=chr17:7131328-7131665	L2
hg38_rmsk_AluSq2_range=chr17:7131683-7131983	AluSq2
hg38_rmsk_A-rich_range=chr17:7132154-7132171	A-rich
hg38_rmsk_AluSq2_range=chr17:7132172-7132502	AluSq2
hg38_rmsk_L2_range=chr17:7132515-7132603	L2
hg38_rmsk_AluSx1_range=chr17:7133183-7133360	AluSx1
hg38_rmsk_AluSx1_range=chr17:7133389-7133515	AluSx1
hg38_rmsk_LTR1_range=chr17:7133570-7134354	LTR1
hg38_rmsk_AluSx3_range=chr17:7134544-7134855	AluSx3
hg38_rmsk_L1PB4_range=chr17:7135110-7135247	L1PB4
hg38_rmsk_AluSq2_range=chr17:7135252-7135533	AluSq2
hg38_rmsk_AluJo_range=chr17:7135536-7135629	AluJo
hg38_rmsk_L1MB3_range=chr17:7135632-7135873	L1MB3
hg38_rmsk_AluSc_range=chr17:7135874-7136182	AluSc
hg38_rmsk_L1MB3_range=chr17:7136183-7136283	L1MB3
hg38_rmsk_Tigger4b_range=chr17:7136499-7136675	Tigger4b
hg38_rmsk_AluJr4_range=chr17:7136677-7136794	AluJr4
hg38_rmsk_AluSx1_range=chr17:7137930-7138229	AluSx1
hg38_rmsk_AluY_range=chr17:7138259-7138572	AluY
hg38_rmsk_MamGypLTR3a_range=chr17:7138630-7138970	MamGypLTR3a
hg38_rmsk_MLT1A_range=chr17:7139010-7139390	MLT1A
hg38_rmsk_LTR9D_range=chr17:7139720-7139950	LTR9D
hg38_rmsk_AluSq_range=chr17:7139951-7140258	AluSq
hg38_rmsk_LTR9D_range=chr17:7140259-7140688	LTR9D
hg38_rmsk_AluSg7_range=chr17:7140842-7140954	AluSg7
hg38_rmsk_LTR8_range=chr17:7141592-7142210	LTR8
hg38_rmsk_LTR7B_range=chr17:7142211-7142701	LTR7B
hg38_rmsk_AluSc_range=chr17:7142702-7142992	AluSc
hg38_rmsk_LTR8_range=chr17:7142993-7143113	LTR8
hg38_rmsk_AluJb_range=chr17:7143274-7143427	AluJb
hg38_rmsk_MER66D_range=chr17:7143432-7143520	MER66D
hg38_rmsk_AluSx_range=chr17:7143521-7143811	AluSx
hg38_rmsk_AluSx3_range=chr17:7143812-7144117	AluSx3
hg38_rmsk_MER41B_range=chr17:7144118-7144592	MER41B
hg38_rmsk_AluJb_range=chr17:7144614-7144742	AluJb
hg38_rmsk_MER4A_range=chr17:7145245-7145267	MER4A
hg38_rmsk_AluSx_range=chr17:7145268-7145589	AluSx
hg38_rmsk_MER4A_range=chr17:7145590-7146005	MER4A
hg38_rmsk_AluSx1_range=chr17:7146476-7146782	AluSx1
hg38_rmsk_AluSg_range=chr17:7147068-7147352	AluSg
hg38_rmsk_ERVL-E-int_range=chr17:7148081-7148186	ERVL-E-int
hg38_rmsk_AluY_range=chr17:7148196-7148492	AluY
hg38_rmsk_ERVL-E-int_range=chr17:7148619-7149062	ERVL-E-int
hg38_rmsk_AluSg_range=chr17:7149078-7149352	AluSg
hg38_rmsk_ERVL-E-int_range=chr17:7149382-7149629	ERVL-E-int
hg38_rmsk_ERVL-E-int_range=chr17:7149655-7149799	ERVL-E-int
hg38_rmsk_AluSx1_range=chr17:7149800-7150103	AluSx1
hg38_rmsk_ERVL-E-int_range=chr17:7150104-7150211	ERVL-E-int
hg38_rmsk_AluSx1_range=chr17:7150215-7150522	AluSx1
hg38_rmsk_AluY_range=chr17:7150529-7150835	AluY
hg38_rmsk_AluSp_range=chr17:7150903-7151217	AluSp
hg38_rmsk_AluJb_range=chr17:7151293-7151554	AluJb
hg38_rmsk_L1M7_range=chr17:7151555-7151720	L1M7
hg38_rmsk_L1MC2_range=chr17:7151733-7151983	L1MC2
hg38_rmsk_AluJr_range=chr17:7151984-7152254	AluJr
hg38_rmsk_L1MC2_range=chr17:7152292-7152745	L1MC2
hg38_rmsk_AluSp_range=chr17:7152747-7152924	AluSp
hg38_rmsk_L1MC2_range=chr17:7152929-7153057	L1MC2
hg38_rmsk_L1M7_range=chr17:7153079-7153355	L1M7
hg38_rmsk_AluJr4_range=chr17:7153365-7153491	AluJr4
hg38_rmsk_L1M7_range=chr17:7153492-7153757	L1M7
hg38_rmsk_AluSp_range=chr17:7153758-7154064	AluSp
hg38_rmsk_THE1B-int_range=chr17:7154065-7154522	THE1B-int
hg38_rmsk_THE1B_range=chr17:7154523-7154883	THE1B
hg38_rmsk_AluSz6_range=chr17:7154885-7154973	AluSz6
hg38_rmsk_AluSx4_range=chr17:7155586-7155889	AluSx4
hg38_rmsk_AluY_range=chr17:7155956-7156253	AluY
hg38_rmsk_GA-rich_range=chr17:7156617-7156691	GA-rich
hg38_rmsk_A-rich_range=chr17:7157175-7157202	A-rich
hg38_rmsk_AluSc_range=chr17:7157232-7157531	AluSc
hg38_rmsk_L1PB3_range=chr17:7157760-7158149	L1PB3
hg38_rmsk_AluSz_range=chr17:7158150-7158456	AluSz
hg38_rmsk_L1PB3_range=chr17:7158457-7158569	L1PB3
hg38_rmsk_AluSp_range=chr17:7158570-7158882	AluSp
hg38_rmsk_L1M5_range=chr17:7158982-7159071	L1M5
hg38_rmsk_LTR5B_range=chr17:7159072-7160057	LTR5B
hg38_rmsk_L1M5_range=chr17:7160058-7160321	L1M5
hg38_rmsk_AluY_range=chr17:7160322-7160625	AluY
hg38_rmsk_L1M5_range=chr17:7160626-7160711	L1M5
hg38_rmsk_LTR16E1_range=chr17:7160754-7161235	LTR16E1
hg38_rmsk_AluSx1_range=chr17:7161603-7161905	AluSx1
hg38_rmsk_L1M5_range=chr17:7162125-7162264	L1M5
hg38_rmsk_AluJb_range=chr17:7162265-7162559	AluJb
hg38_rmsk_L1MC5a_range=chr17:7162560-7162803	L1MC5a
hg38_rmsk_L1M5_range=chr17:7162804-7162966	L1M5
hg38_rmsk_L1ME5_range=chr17:7163027-7163146	L1ME5
hg38_rmsk_AluSq2_range=chr17:7163147-7163454	AluSq2
hg38_rmsk_L1ME5_range=chr17:7163455-7163676	L1ME5
hg38_rmsk_AluSp_range=chr17:7163685-7163880	AluSp
hg38_rmsk_L1ME5_range=chr17:7163881-7164071	L1ME5
hg38_rmsk_AluSq2_range=chr17:7164072-7164380	AluSq2
hg38_rmsk_L1ME5_range=chr17:7164381-7164391	L1ME5
hg38_rmsk_AluSg_range=chr17:7164392-7164685	AluSg
hg38_rmsk_L1ME5_range=chr17:7164686-7164973	L1ME5
hg38_rmsk_L1M3_range=chr17:7164966-7164989	L1M3
hg38_rmsk_LTR33_range=chr17:7164990-7165410	LTR33
hg38_rmsk_L1M3_range=chr17:7165411-7165508	L1M3
hg38_rmsk_AluSc5_range=chr17:7165509-7165812	AluSc5
hg38_rmsk_L1M3_range=chr17:7165813-7166270	L1M3
hg38_rmsk_AluSx1_range=chr17:7166271-7166561	AluSx1
hg38_rmsk_L1M3_range=chr17:7166562-7166617	L1M3
hg38_rmsk_L1M3_range=chr17:7166749-7166861	L1M3
hg38_rmsk_MER58A_range=chr17:7166907-7167069	MER58A
hg38_rmsk_AluJb_range=chr17:7167070-7167404	AluJb
hg38_rmsk_AluSx_range=chr17:7167407-7167736	AluSx
hg38_rmsk_MLT1J_range=chr17:7167777-7168077	MLT1J
hg38_rmsk_L1M3_range=chr17:7168079-7168285	L1M3
hg38_rmsk_AluY_range=chr17:7168286-7168595	AluY
hg38_rmsk_L1M3_range=chr17:7168596-7168612	L1M3
hg38_rmsk_AluSz6_range=chr17:7168657-7168793	AluSz6
hg38_rmsk_AluSx3_range=chr17:7168794-7168879	AluSx3
hg38_rmsk_MER11D_range=chr17:7168880-7169774	MER11D
hg38_rmsk_AluSx3_range=chr17:7169775-7170004	AluSx3
hg38_rmsk_AluSz6_range=chr17:7170008-7170173	AluSz6
hg38_rmsk_L1MEd_range=chr17:7170210-7170299	L1MEd
hg38_rmsk_FLAM_A_range=chr17:7170300-7170424	FLAM_A
hg38_rmsk_L1MEd_range=chr17:7170425-7170752	L1MEd
hg38_rmsk_AluSg7_range=chr17:7170753-7171065	AluSg7
hg38_rmsk_L1MEd_range=chr17:7171066-7171431	L1MEd
hg38_rmsk_AluSx1_range=chr17:7171573-7171896	AluSx1
hg38_rmsk_L1M5_range=chr17:7171897-7172096	L1M5
hg38_rmsk_AluSq2_range=chr17:7172099-7172335	AluSq2
hg38_rmsk_L1M5_range=chr17:7172356-7172775	L1M5
hg38_rmsk_AluSz_range=chr17:7172888-7173181	AluSz
hg38_rmsk_MIR_range=chr17:7173250-7173324	MIR
hg38_rmsk_G-rich_range=chr17:7178568-7178625	G-rich
hg38_rmsk_AluSx3_range=chr17:7178726-7179032	AluSx3
hg38_rmsk_MIR_range=chr17:7179974-7180111	MIR
hg38_rmsk_AluSx_range=chr17:7180274-7180569	AluSx
hg38_rmsk_AluSq2_range=chr17:7180602-7180909	AluSq2
hg38_rmsk_AluSx1_range=chr17:7181234-7181530	AluSx1
hg38_rmsk_L1ME3A_range=chr17:7181531-7181728	L1ME3A
hg38_rmsk_FLAM_A_range=chr17:7181856-7181973	FLAM_A
hg38_rmsk_AluJr_range=chr17:7182187-7182447	AluJr
hg38_rmsk_AluSg7_range=chr17:7182479-7182780	AluSg7
hg38_rmsk_AluY_range=chr17:7182869-7183190	AluY
hg38_rmsk_AluSx3_range=chr17:7183197-7183479	AluSx3
hg38_rmsk_AluSc_range=chr17:7183483-7183611	AluSc
hg38_rmsk_L2_range=chr17:7183739-7183949	L2
hg38_rmsk_AluSx3_range=chr17:7184329-7184626	AluSx3
hg38_rmsk_MIRb_range=chr17:7184881-7185009	MIRb
hg38_rmsk_AluSx3_range=chr17:7185832-7186137	AluSx3
hg38_rmsk_MIRb_range=chr17:7186246-7186409	MIRb
hg38_rmsk_L2a_range=chr17:7186585-7186988	L2a
hg38_rmsk_AluSq_range=chr17:7187258-7187546	AluSq
hg38_rmsk_AluSq2_range=chr17:7187787-7188089	AluSq2
hg38_rmsk_MER5B_range=chr17:7188100-7188197	MER5B
hg38_rmsk_L4_B_Mam_range=chr17:7188571-7188711	L4_B_Mam
hg38_rmsk_AluSx1_range=chr17:7188830-7189127	AluSx1
hg38_rmsk_AluSg_range=chr17:7189210-7189516	AluSg
hg38_rmsk_MIRc_range=chr17:7189618-7189740	MIRc
hg38_rmsk_MER91A_range=chr17:7190875-7190917	MER91A
hg38_rmsk_AluSq2_range=chr17:7190962-7191122	AluSq2
hg38_rmsk_Alu_range=chr17:7191123-7191154	Alu
hg38_rmsk_A-rich_range=chr17:7192183-7192256	A-rich
hg38_rmsk_GA-rich_range=chr17:7192389-7192559	GA-rich
hg38_rmsk_AluYc_range=chr17:7194748-7195048	AluYc
hg38_rmsk_L2_range=chr17:7195385-7195647	L2
hg38_rmsk_MamRep38_range=chr17:7195898-7196104	MamRep38
hg38_rmsk_L1MC5a_range=chr17:7197355-7197488	L1MC5a
hg38_rmsk_AluSz_range=chr17:7197489-7197784	AluSz
hg38_rmsk_L1MC5a_range=chr17:7197785-7198194	L1MC5a
hg38_rmsk_AluSz_range=chr17:7198202-7198500	AluSz
hg38_rmsk_AluJb_range=chr17:7198506-7198567	AluJb
hg38_rmsk_AluSg4_range=chr17:7198568-7198865	AluSg4
hg38_rmsk_AluJb_range=chr17:7198866-7199049	AluJb
hg38_rmsk_L1MC5_range=chr17:7199062-7199190	L1MC5
hg38_rmsk_AluSq2_range=chr17:7199191-7199500	AluSq2
hg38_rmsk_L1MC5_range=chr17:7199501-7199696	L1MC5
hg38_rmsk_AluYm1_range=chr17:7199697-7200009	AluYm1
hg38_rmsk_L1MC5_range=chr17:7200010-7200072	L1MC5
hg38_rmsk_L1M5_range=chr17:7200077-7200538	L1M5
hg38_rmsk_AluSp_range=chr17:7200539-7200848	AluSp
hg38_rmsk_AluSx1_range=chr17:7200851-7201163	AluSx1
hg38_rmsk_L1M5_range=chr17:7201164-7201327	L1M5
hg38_rmsk_MER20_range=chr17:7201328-7201532	MER20
hg38_rmsk_L1M5_range=chr17:7201533-7201598	L1M5
hg38_rmsk_AluSq_range=chr17:7201599-7201910	AluSq
hg38_rmsk_L1M5_range=chr17:7201911-7202102	L1M5
hg38_rmsk_AluJr_range=chr17:7202103-7202363	AluJr
hg38_rmsk_L1M5_range=chr17:7202364-7202742	L1M5
hg38_rmsk_AluJr_range=chr17:7206094-7206247	AluJr
hg38_rmsk_G-rich_range=chr17:7207299-7207341	G-rich
hg38_rmsk_G-rich_range=chr17:7207498-7207561	G-rich
hg38_rmsk_AluJb_range=chr17:7209508-7209782	AluJb
hg38_rmsk_AluSx_range=chr17:7209783-7210058	AluSx
hg38_rmsk_G-rich_range=chr17:7211700-7211818	G-rich
hg38_rmsk_FLAM_A_range=chr17:7212670-7212748	FLAM_A
hg38_rmsk_AluSg4_range=chr17:7212753-7213037	AluSg4
hg38_rmsk_AluSx1_range=chr17:7213086-7213398	AluSx1
hg38_rmsk_L2b_range=chr17:7214857-7214915	L2b
hg38_rmsk_G-rich_range=chr17:7217447-7217479	G-rich
hg38_rmsk_GA-rich_range=chr17:7217607-7217658	GA-rich
hg38_rmsk_L3_range=chr17:7218376-7218498	L3
hg38_rmsk_MER91A_range=chr17:7226813-7227001	MER91A
hg38_rmsk_L1ME3B_range=chr17:7228208-7228565	L1ME3B
hg38_rmsk_AluSx_range=chr17:7228585-7228880	AluSx
hg38_rmsk_AluSx1_range=chr17:7231182-7231466	AluSx1
hg38_rmsk_AluSx_range=chr17:7231581-7231882	AluSx
hg38_rmsk_MIR_range=chr17:7232574-7232677	MIR
hg38_rmsk_AluY_range=chr17:7232808-7233107	AluY
hg38_rmsk_AluSc8_range=chr17:7233445-7233729	AluSc8
hg38_rmsk_AluJo_range=chr17:7244876-7245010	AluJo
hg38_rmsk_AluSx3_range=chr17:7245011-7245315	AluSx3
hg38_rmsk_AluJo_range=chr17:7245316-7245482	AluJo
hg38_rmsk_AluSx3_range=chr17:7245488-7245797	AluSx3
hg38_rmsk_MIRb_range=chr17:7247401-7247457	MIRb
hg38_rmsk_AluSx4_range=chr17:7247458-7247760	AluSx4
hg38_rmsk_MIRb_range=chr17:7247761-7247857	MIRb
hg38_rmsk_L2a_range=chr17:7247861-7247979	L2a
hg38_rmsk_AluSc_range=chr17:7247982-7248287	AluSc
hg38_rmsk_AluSx4_range=chr17:7248351-7248656	AluSx4
hg38_rmsk_AluSx1_range=chr17:7249636-7249924	AluSx1
hg38_rmsk_L2_range=chr17:7253217-7253258	L2
hg38_rmsk_L2b_range=chr17:7253270-7253402	L2b
hg38_rmsk_AluSp_range=chr17:7253714-7254011	AluSp
hg38_rmsk_MIR_range=chr17:7254247-7254442	MIR
hg38_rmsk_L2c_range=chr17:7255026-7255239	L2c
hg38_rmsk_AluY_range=chr17:7255244-7255539	AluY
hg38_rmsk_AluSx3_range=chr17:7255782-7256068	AluSx3
hg38_rmsk_AluSg7_range=chr17:7256073-7256363	AluSg7
hg38_rmsk_AluJb_range=chr17:7257148-7257270	AluJb
hg38_rmsk_MIR_range=chr17:7257305-7257414	MIR
hg38_rmsk_AluJb_range=chr17:7257432-7257736	AluJb
hg38_rmsk_AluSx1_range=chr17:7257790-7258073	AluSx1
hg38_rmsk_MER41A_range=chr17:7258083-7258151	MER41A
hg38_rmsk_AluSx_range=chr17:7258167-7258464	AluSx
hg38_rmsk_L2c_range=chr17:7259262-7259443	L2c
hg38_rmsk_G-rich_range=chr17:7262511-7262573	G-rich
hg38_rmsk_AluJb_range=chr17:7263603-7263906	AluJb
hg38_rmsk_AluSq2_range=chr17:7264288-7264590	AluSq2
hg38_rmsk_AluJr_range=chr17:7264660-7264801	AluJr
hg38_rmsk_AluSz_range=chr17:7264812-7265100	AluSz
hg38_rmsk_AluY_range=chr17:7265113-7265430	AluY
hg38_rmsk_AluSx_range=chr17:7265431-7265684	AluSx
hg38_rmsk_AluSg_range=chr17:7265726-7266037	AluSg
hg38_rmsk_HY1_range=chr17:7266053-7266165	HY1
hg38_rmsk_L2a_range=chr17:7266223-7266402	L2a
hg38_rmsk_AluYc_range=chr17:7266404-7266712	AluYc
hg38_rmsk_L2a_range=chr17:7266729-7267162	L2a
hg38_rmsk_AluSx_range=chr17:7267237-7267521	AluSx
hg38_rmsk_L2a_range=chr17:7267523-7267563	L2a
hg38_rmsk_FRAM_range=chr17:7267564-7267722	FRAM
hg38_rmsk_AluSx3_range=chr17:7267729-7268021	AluSx3
hg38_rmsk_AluSx3_range=chr17:7268030-7268337	AluSx3
hg38_rmsk_AluSq10_range=chr17:7268338-7268636	AluSq10
hg38_rmsk_L2a_range=chr17:7268637-7268863	L2a
hg38_rmsk_AluSq_range=chr17:7268864-7269170	AluSq
hg38_rmsk_L2a_range=chr17:7269171-7269224	L2a
hg38_rmsk_MER20_range=chr17:7269278-7269494	MER20
hg38_rmsk_AluSp_range=chr17:7269575-7269870	AluSp
hg38_rmsk_L2a_range=chr17:7269880-7270081	L2a
hg38_rmsk_AluJb_range=chr17:7270095-7270399	AluJb
hg38_rmsk_AluYm1_range=chr17:7270400-7270690	AluYm1
hg38_rmsk_AluSz6_range=chr17:7270795-7271045	AluSz6
hg38_rmsk_AluSz6_range=chr17:7271057-7271190	AluSz6
hg38_rmsk_AluSx1_range=chr17:7271196-7271484	AluSx1
hg38_rmsk_L2a_range=chr17:7271487-7271813	L2a
hg38_rmsk_AluSg_range=chr17:7271814-7272111	AluSg
hg38_rmsk_AluY_range=chr17:7272112-7272415	AluY
hg38_rmsk_L2a_range=chr17:7272416-7272688	L2a
hg38_rmsk_Tigger16b_range=chr17:7272701-7272806	Tigger16b
hg38_rmsk_L1M5_range=chr17:7273018-7273166	L1M5
hg38_rmsk_AluSx_range=chr17:7273175-7273311	AluSx
hg38_rmsk_AluY_range=chr17:7273312-7273581	AluY
hg38_rmsk_AluSx_range=chr17:7273582-7273753	AluSx
hg38_rmsk_L1M5_range=chr17:7273754-7273800	L1M5
hg38_rmsk_AluSc8_range=chr17:7273801-7274101	AluSc8
hg38_rmsk_AluSp_range=chr17:7274106-7274411	AluSp
hg38_rmsk_L1M5_range=chr17:7274412-7274689	L1M5
hg38_rmsk_AluSg_range=chr17:7274690-7274995	AluSg
hg38_rmsk_L1M5_range=chr17:7274996-7275048	L1M5
hg38_rmsk_AluSp_range=chr17:7275049-7275353	AluSp
hg38_rmsk_L1M5_range=chr17:7275354-7275497	L1M5
hg38_rmsk_AluJo_range=chr17:7275537-7275842	AluJo
hg38_rmsk_L1M5_range=chr17:7275850-7275875	L1M5
hg38_rmsk_AluSx3_range=chr17:7275876-7276180	AluSx3
hg38_rmsk_L1M5_range=chr17:7276181-7276410	L1M5
hg38_rmsk_AluSq2_range=chr17:7276411-7276707	AluSq2
hg38_rmsk_L1M5_range=chr17:7276708-7276858	L1M5
hg38_rmsk_AluSq2_range=chr17:7276859-7277172	AluSq2
hg38_rmsk_L1M5_range=chr17:7277173-7277580	L1M5
hg38_rmsk_AluSx_range=chr17:7277581-7277877	AluSx
hg38_rmsk_L1M5_range=chr17:7277878-7277968	L1M5
hg38_rmsk_AluSp_range=chr17:7277971-7278278	AluSp
hg38_rmsk_AluY_range=chr17:7278292-7278595	AluY
hg38_rmsk_L1ME5_range=chr17:7278596-7278687	L1ME5
hg38_rmsk_AluSz_range=chr17:7278688-7278989	AluSz
hg38_rmsk_L1ME5_range=chr17:7278990-7279064	L1ME5
hg38_rmsk_AluJb_range=chr17:7279086-7279236	AluJb
hg38_rmsk_AluSp_range=chr17:7279239-7279547	AluSp
hg38_rmsk_AluSx_range=chr17:7279722-7280017	AluSx
hg38_rmsk_L2_range=chr17:7280337-7280554	L2
hg38_rmsk_MIRc_range=chr17:7282779-7282944	MIRc
hg38_rmsk_AluY_range=chr17:7287116-7287422	AluY
hg38_rmsk_MIRb_range=chr17:7288057-7288193	MIRb
hg38_rmsk_AluSz_range=chr17:7288867-7289155	AluSz
hg38_rmsk_G-rich_range=chr17:7289547-7289589	G-rich
hg38_rmsk_MER5A_range=chr17:7291563-7291737	MER5A
hg38_rmsk_MamRTE1_range=chr17:7293491-7293550	MamRTE1
hg38_rmsk_AluSx3_range=chr17:7295252-7295379	AluSx3
hg38_rmsk_L1ME2z_range=chr17:7295420-7295476	L1ME2z
hg38_rmsk_AluSx_range=chr17:7295477-7295777	AluSx
hg38_rmsk_L1ME2z_range=chr17:7295778-7295821	L1ME2z
hg38_rmsk_L2a_range=chr17:7295903-7296213	L2a
hg38_rmsk_FLAM_C_range=chr17:7296286-7296334	FLAM_C
hg38_rmsk_AluSq2_range=chr17:7297011-7297324	AluSq2
hg38_rmsk_AluSx_range=chr17:7297339-7297475	AluSx
hg38_rmsk_AluY_range=chr17:7297476-7297783	AluY
hg38_rmsk_AluSx_range=chr17:7297784-7297957	AluSx
hg38_rmsk_AluY_range=chr17:7297960-7298254	AluY
hg38_rmsk_AluY_range=chr17:7298450-7298755	AluY
hg38_rmsk_AluJb_range=chr17:7298756-7299061	AluJb
hg38_rmsk_AluJo_range=chr17:7299230-7299529	AluJo
hg38_rmsk_AluSq2_range=chr17:7299532-7299841	AluSq2
hg38_rmsk_AluSx1_range=chr17:7300179-7300477	AluSx1
hg38_rmsk_AluJo_range=chr17:7300832-7301138	AluJo
hg38_rmsk_AluY_range=chr17:7301377-7301661	AluY
hg38_rmsk_AluSq_range=chr17:7301685-7301968	AluSq
hg38_rmsk_L1ME5_range=chr17:7302090-7302324	L1ME5
hg38_rmsk_AluJb_range=chr17:7302325-7302622	AluJb
hg38_rmsk_AluSx_range=chr17:7302672-7302726	AluSx
hg38_rmsk_AluSg4_range=chr17:7302730-7303042	AluSg4
hg38_rmsk_AluSc8_range=chr17:7303066-7303377	AluSc8
hg38_rmsk_AluSg4_range=chr17:7303442-7303734	AluSg4
hg38_rmsk_AluJo_range=chr17:7303775-7303950	AluJo
hg38_rmsk_AluSp_range=chr17:7303951-7304236	AluSp
hg38_rmsk_L1MB5_range=chr17:7304237-7304494	L1MB5
hg38_rmsk_AluYh3_range=chr17:7304495-7304791	AluYh3
hg38_rmsk_L1MB5_range=chr17:7304792-7304892	L1MB5
hg38_rmsk_AluJr_range=chr17:7305094-7305414	AluJr
hg38_rmsk_MIR_range=chr17:7305459-7305533	MIR
hg38_rmsk_AluSz_range=chr17:7305571-7305882	AluSz
hg38_rmsk_AluSx3_range=chr17:7306090-7306395	AluSx3
hg38_rmsk_AluSp_range=chr17:7306410-7306716	AluSp
hg38_rmsk_G-rich_range=chr17:7308014-7308050	G-rich
hg38_rmsk_L2c_range=chr17:7313741-7313844	L2c
hg38_rmsk_L2a_range=chr17:7316359-7316644	L2a
hg38_rmsk_AluSc_range=chr17:7316645-7316944	AluSc
hg38_rmsk_L2a_range=chr17:7316945-7316959	L2a
hg38_rmsk_AluSq2_range=chr17:7319421-7319730	AluSq2
hg38_rmsk_L2b_range=chr17:7319788-7319820	L2b
hg38_rmsk_AluY_range=chr17:7319821-7320129	AluY
hg38_rmsk_AluSz_range=chr17:7320130-7320432	AluSz
hg38_rmsk_L2b_range=chr17:7320433-7320562	L2b
hg38_rmsk_AluJb_range=chr17:7322158-7322457	AluJb
hg38_rmsk_MIR_range=chr17:7325866-7326097	MIR
hg38_rmsk_AluSz_range=chr17:7328402-7328678	AluSz
hg38_rmsk_AluSx1_range=chr17:7331217-7331519	AluSx1
hg38_rmsk_AluSg_range=chr17:7331531-7331839	AluSg
hg38_rmsk_LTR13A_range=chr17:7332570-7333532	LTR13A
hg38_rmsk_AluJr_range=chr17:7334136-7334448	AluJr
hg38_rmsk_AluSx1_range=chr17:7335919-7336213	AluSx1
hg38_rmsk_MIRb_range=chr17:7336230-7336391	MIRb
hg38_rmsk_AluSx_range=chr17:7337572-7337866	AluSx
hg38_rmsk_L2c_range=chr17:7337895-7338016	L2c
hg38_rmsk_L2a_range=chr17:7338011-7338139	L2a
hg38_rmsk_MLT1E3_range=chr17:7338148-7338195	MLT1E3
hg38_rmsk_AluJb_range=chr17:7338210-7338246	AluJb
hg38_rmsk_AluSz_range=chr17:7338248-7338562	AluSz
hg38_rmsk_AluJr_range=chr17:7338631-7338846	AluJr
hg38_rmsk_L1MC4a_range=chr17:7338849-7339007	L1MC4a
hg38_rmsk_AluY_range=chr17:7339009-7339314	AluY
hg38_rmsk_AluSg_range=chr17:7339330-7339585	AluSg
hg38_rmsk_AluSz6_range=chr17:7339586-7339670	AluSz6
hg38_rmsk_L1MD2_range=chr17:7339672-7339979	L1MD2
hg38_rmsk_L1MD2_range=chr17:7340277-7340392	L1MD2
hg38_rmsk_AluSx1_range=chr17:7340563-7340868	AluSx1
hg38_rmsk_AluSx_range=chr17:7340870-7340980	AluSx
hg38_rmsk_AluJb_range=chr17:7341146-7341297	AluJb
hg38_rmsk_AluSz_range=chr17:7341299-7341541	AluSz
hg38_rmsk_AluJb_range=chr17:7342484-7342617	AluJb
hg38_rmsk_AluSx1_range=chr17:7342618-7342932	AluSx1
hg38_rmsk_AluJb_range=chr17:7342933-7343108	AluJb
hg38_rmsk_AluJr_range=chr17:7344130-7344420	AluJr
hg38_rmsk_L2a_range=chr17:7344722-7345216	L2a
hg38_rmsk_MER91B_range=chr17:7345233-7345302	MER91B
hg38_rmsk_AluSz_range=chr17:7345312-7345623	AluSz
hg38_rmsk_AluSx1_range=chr17:7345643-7345942	AluSx1
hg38_rmsk_MER91B_range=chr17:7345979-7346102	MER91B
hg38_rmsk_MamRep38_range=chr17:7346506-7346739	MamRep38
hg38_rmsk_L2b_range=chr17:7348493-7348559	L2b
hg38_rmsk_MIR_range=chr17:7349295-7349379	MIR
hg38_rmsk_AluY_range=chr17:7349380-7349674	AluY
hg38_rmsk_MIR_range=chr17:7349675-7349797	MIR
hg38_rmsk_AluSx3_range=chr17:7350610-7350909	AluSx3
hg38_rmsk_L2a_range=chr17:7351091-7351215	L2a
hg38_rmsk_G-rich_range=chr17:7352094-7352124	G-rich
hg38_rmsk_MER20_range=chr17:7357291-7357482	MER20
hg38_rmsk_MER5B_range=chr17:7357844-7357951	MER5B
hg38_rmsk_AluSq2_range=chr17:7358055-7358366	AluSq2
hg38_rmsk_AluSx1_range=chr17:7358414-7358710	AluSx1
hg38_rmsk_AluJr_range=chr17:7358746-7358862	AluJr
hg38_rmsk_MIR3_range=chr17:7358890-7358981	MIR3
hg38_rmsk_AluSz_range=chr17:7359243-7359526	AluSz
hg38_rmsk_MIR_range=chr17:7359732-7359839	MIR
hg38_rmsk_AluSx1_range=chr17:7359850-7360182	AluSx1
hg38_rmsk_MIR_range=chr17:7360183-7360199	MIR
hg38_rmsk_MER104_range=chr17:7360208-7360349	MER104
hg38_rmsk_AluSx1_range=chr17:7360351-7360651	AluSx1
hg38_rmsk_AluJr_range=chr17:7360789-7360939	AluJr
hg38_rmsk_AluSg_range=chr17:7360940-7361238	AluSg
hg38_rmsk_AluJr_range=chr17:7361239-7361415	AluJr
hg38_rmsk_AluSx1_range=chr17:7361575-7361878	AluSx1
hg38_rmsk_L2c_range=chr17:7361969-7362200	L2c
hg38_rmsk_L2c_range=chr17:7362193-7362425	L2c
hg38_rmsk_AluSc8_range=chr17:7362517-7362816	AluSc8
hg38_rmsk_AluSx_range=chr17:7362862-7363172	AluSx
hg38_rmsk_AluJb_range=chr17:7363250-7363551	AluJb
hg38_rmsk_MLT1G3_range=chr17:7363659-7364091	MLT1G3
hg38_rmsk_AluSc8_range=chr17:7364092-7364399	AluSc8
hg38_rmsk_MLT1G3_range=chr17:7364400-7364429	MLT1G3
hg38_rmsk_MIRc_range=chr17:7364457-7364610	MIRc
hg38_rmsk_AluSx1_range=chr17:7364649-7364936	AluSx1
hg38_rmsk_MLT1F_range=chr17:7364938-7365106	MLT1F
hg38_rmsk_MLT1F_range=chr17:7365112-7365223	MLT1F
hg38_rmsk_MIR_range=chr17:7365224-7365412	MIR
hg38_rmsk_AluY_range=chr17:7365615-7365910	AluY
hg38_rmsk_L2b_range=chr17:7366113-7366329	L2b
hg38_rmsk_AluSx1_range=chr17:7366347-7366521	AluSx1
hg38_rmsk_AluSx_range=chr17:7366522-7366818	AluSx
hg38_rmsk_L2b_range=chr17:7366846-7366925	L2b
hg38_rmsk_AluSx1_range=chr17:7367447-7367744	AluSx1
hg38_rmsk_AluSx_range=chr17:7367777-7368056	AluSx
hg38_rmsk_MER21C_range=chr17:7368211-7368708	MER21C
hg38_rmsk_AluSz_range=chr17:7368744-7369052	AluSz
hg38_rmsk_AluJb_range=chr17:7369059-7369200	AluJb
hg38_rmsk_MER21C_range=chr17:7369201-7369565	MER21C
hg38_rmsk_L2c_range=chr17:7369677-7369785	L2c
hg38_rmsk_L2c_range=chr17:7369766-7369873	L2c
hg38_rmsk_L2b_range=chr17:7370055-7370159	L2b
hg38_rmsk_AluSq2_range=chr17:7370161-7370458	AluSq2
hg38_rmsk_FRAM_range=chr17:7370646-7370701	FRAM
hg38_rmsk_L1MEd_range=chr17:7370778-7370888	L1MEd
hg38_rmsk_AluJr_range=chr17:7370895-7371089	AluJr
hg38_rmsk_L1MEd_range=chr17:7371093-7371226	L1MEd
hg38_rmsk_AluY_range=chr17:7371242-7371552	AluY
hg38_rmsk_AluSz_range=chr17:7371562-7371903	AluSz
hg38_rmsk_AluSx_range=chr17:7371905-7372199	AluSx
hg38_rmsk_A-rich_range=chr17:7372207-7372242	A-rich
hg38_rmsk_AluJr_range=chr17:7372277-7372491	AluJr
hg38_rmsk_FRAM_range=chr17:7372493-7372591	FRAM
hg38_rmsk_AluJr_range=chr17:7372581-7372679	AluJr
hg38_rmsk_AluJr_range=chr17:7372724-7373037	AluJr
hg38_rmsk_AluJb_range=chr17:7373064-7373354	AluJb
hg38_rmsk_AluSx_range=chr17:7373490-7373781	AluSx
hg38_rmsk_L1ME1_range=chr17:7373794-7373899	L1ME1
hg38_rmsk_AluSx_range=chr17:7373900-7374197	AluSx
hg38_rmsk_L1ME1_range=chr17:7374198-7374279	L1ME1
hg38_rmsk_AluSx_range=chr17:7374280-7374578	AluSx
hg38_rmsk_L1ME1_range=chr17:7374579-7374698	L1ME1
hg38_rmsk_AluJr_range=chr17:7374699-7375001	AluJr
hg38_rmsk_AluY_range=chr17:7375004-7375286	AluY
hg38_rmsk_AluSz6_range=chr17:7375328-7375615	AluSz6
hg38_rmsk_AluSq_range=chr17:7375625-7375907	AluSq
hg38_rmsk_L1ME1_range=chr17:7375908-7375998	L1ME1
hg38_rmsk_AluY_range=chr17:7375999-7376300	AluY
hg38_rmsk_L1ME1_range=chr17:7376301-7376871	L1ME1
hg38_rmsk_L1ME2_range=chr17:7376886-7377089	L1ME2
hg38_rmsk_AluSc_range=chr17:7377151-7377419	AluSc
hg38_rmsk_AluSx1_range=chr17:7377421-7377726	AluSx1
hg38_rmsk_L1ME2_range=chr17:7377742-7377930	L1ME2
hg38_rmsk_AluSg7_range=chr17:7377953-7378260	AluSg7
hg38_rmsk_AluSq4_range=chr17:7378358-7378650	AluSq4
hg38_rmsk_AluSx1_range=chr17:7378665-7378907	AluSx1
hg38_rmsk_AluY_range=chr17:7378917-7379205	AluY
hg38_rmsk_L1MEd_range=chr17:7379248-7379713	L1MEd
hg38_rmsk_L2b_range=chr17:7379723-7379846	L2b
hg38_rmsk_L2c_range=chr17:7380644-7380719	L2c
hg38_rmsk_AluSx4_range=chr17:7381986-7382282	AluSx4
hg38_rmsk_L2b_range=chr17:7384846-7384988	L2b
hg38_rmsk_AluSp_range=chr17:7385083-7385393	AluSp
hg38_rmsk_MIR_range=chr17:7385453-7385575	MIR
hg38_rmsk_AluSx1_range=chr17:7385576-7385864	AluSx1
hg38_rmsk_MIR_range=chr17:7385865-7386018	MIR
hg38_rmsk_L2b_range=chr17:7386028-7386314	L2b
hg38_rmsk_L2b_range=chr17:7386331-7386438	L2b
hg38_rmsk_MER91A_range=chr17:7386823-7386953	MER91A
hg38_rmsk_AluSq_range=chr17:7387604-7387903	AluSq
hg38_rmsk_G-rich_range=chr17:7387971-7388017	G-rich
hg38_rmsk_AluJb_range=chr17:7388144-7388374	AluJb
hg38_rmsk_CR1_Mam_range=chr17:7391664-7391896	CR1_Mam
hg38_rmsk_AluSp_range=chr17:7391904-7392215	AluSp
hg38_rmsk_AluSx1_range=chr17:7395345-7395627	AluSx1
hg38_rmsk_AluSc_range=chr17:7395706-7395994	AluSc
hg38_rmsk_L2a_range=chr17:7396026-7396274	L2a
hg38_rmsk_MIR1_Amn_range=chr17:7396348-7396428	MIR1_Amn
hg38_rmsk_AluSz_range=chr17:7396429-7396714	AluSz
hg38_rmsk_AluJb_range=chr17:7396776-7397058	AluJb
hg38_rmsk_AluJo_range=chr17:7397062-7397160	AluJo
hg38_rmsk_AluSz_range=chr17:7397161-7397478	AluSz
hg38_rmsk_AluJo_range=chr17:7397479-7397545	AluJo
hg38_rmsk_AluSq2_range=chr17:7397578-7397809	AluSq2
hg38_rmsk_AluJo_range=chr17:7397810-7397902	AluJo
hg38_rmsk_AluJb_range=chr17:7397912-7398006	AluJb
hg38_rmsk_AluSg_range=chr17:7398007-7398216	AluSg
hg38_rmsk_AluJb_range=chr17:7398217-7398408	AluJb
hg38_rmsk_AluJo_range=chr17:7398742-7398943	AluJo
hg38_rmsk_AluSz6_range=chr17:7399008-7399311	AluSz6
hg38_rmsk_AluSx3_range=chr17:7399323-7399635	AluSx3
hg38_rmsk_L2a_range=chr17:7399687-7399789	L2a
hg38_rmsk_L2_range=chr17:7399870-7399986	L2
hg38_rmsk_AluSp_range=chr17:7400035-7400340	AluSp
hg38_rmsk_AluJo_range=chr17:7400364-7400431	AluJo
hg38_rmsk_AluY_range=chr17:7400432-7400735	AluY
hg38_rmsk_AluY_range=chr17:7400773-7401089	AluY
hg38_rmsk_AluJo_range=chr17:7401090-7401222	AluJo
hg38_rmsk_L2a_range=chr17:7401231-7401428	L2a
hg38_rmsk_AluSx1_range=chr17:7401435-7401725	AluSx1
hg38_rmsk_AluSz_range=chr17:7402106-7402386	AluSz
hg38_rmsk_AluSx1_range=chr17:7402389-7402698	AluSx1
hg38_rmsk_MER5A_range=chr17:7402703-7402780	MER5A
hg38_rmsk_G-rich_range=chr17:7405165-7405213	G-rich
hg38_rmsk_G-rich_range=chr17:7406282-7406317	G-rich
hg38_rmsk_G-rich_range=chr17:7406777-7406811	G-rich
hg38_rmsk_MIRb_range=chr17:7410755-7410806	MIRb
hg38_rmsk_L2a_range=chr17:7416231-7416296	L2a
hg38_rmsk_AluJo_range=chr17:7421837-7422026	AluJo
hg38_rmsk_AluSq2_range=chr17:7422027-7422320	AluSq2
hg38_rmsk_AluJo_range=chr17:7422321-7422457	AluJo
hg38_rmsk_AluJb_range=chr17:7422478-7422638	AluJb
hg38_rmsk_AluY_range=chr17:7422923-7423229	AluY
hg38_rmsk_AluY_range=chr17:7423230-7423540	AluY
hg38_rmsk_MIR_range=chr17:7423563-7423685	MIR
hg38_rmsk_AluSx1_range=chr17:7424272-7424543	AluSx1
hg38_rmsk_AluSx_range=chr17:7424614-7424902	AluSx
hg38_rmsk_G-rich_range=chr17:7425923-7425961	G-rich
hg38_rmsk_AluSz_range=chr17:7427992-7428094	AluSz
hg38_rmsk_AluSc8_range=chr17:7428095-7428398	AluSc8
hg38_rmsk_AluSz_range=chr17:7428399-7428604	AluSz
hg38_rmsk_MER3_range=chr17:7432959-7433009	MER3
hg38_rmsk_AluSx_range=chr17:7433010-7433313	AluSx
hg38_rmsk_MER3_range=chr17:7433314-7433370	MER3
hg38_rmsk_AluSz_range=chr17:7433371-7433686	AluSz
hg38_rmsk_MER3_range=chr17:7433687-7433799	MER3
hg38_rmsk_AluSx1_range=chr17:7434304-7434611	AluSx1
hg38_rmsk_AluSq2_range=chr17:7434826-7435103	AluSq2
hg38_rmsk_AluSq10_range=chr17:7442271-7442403	AluSq10
hg38_rmsk_MER112_range=chr17:7446181-7446299	MER112
hg38_rmsk_FLAM_C_range=chr17:7446374-7446506	FLAM_C
hg38_rmsk_MER112_range=chr17:7446507-7446574	MER112
hg38_rmsk_MIR3_range=chr17:7446580-7446737	MIR3
hg38_rmsk_G-rich_range=chr17:7446964-7447012	G-rich
hg38_rmsk_MIRc_range=chr17:7447689-7447796	MIRc
hg38_rmsk_AluSx1_range=chr17:7447797-7448102	AluSx1
hg38_rmsk_AluSq_range=chr17:7448104-7448404	AluSq
hg38_rmsk_MIRc_range=chr17:7448405-7448432	MIRc
hg38_rmsk_AluY_range=chr17:7449105-7449402	AluY
hg38_rmsk_AluJo_range=chr17:7449403-7449709	AluJo
hg38_rmsk_AluY_range=chr17:7449765-7450040	AluY
hg38_rmsk_AluSx1_range=chr17:7450146-7450442	AluSx1
hg38_rmsk_MIR_range=chr17:7450443-7450588	MIR
hg38_rmsk_MIR_range=chr17:7450608-7450845	MIR
hg38_rmsk_AluSq10_range=chr17:7450911-7450991	AluSq10
hg38_rmsk_L2_range=chr17:7450997-7451092	L2
hg38_rmsk_AluSz_range=chr17:7451295-7451580	AluSz
hg38_rmsk_L2_range=chr17:7451972-7452043	L2
hg38_rmsk_AluSx_range=chr17:7452044-7452356	AluSx
hg38_rmsk_L2_range=chr17:7452357-7452496	L2
hg38_rmsk_MER66B_range=chr17:7452497-7452740	MER66B
hg38_rmsk_AluSz_range=chr17:7452741-7453035	AluSz
hg38_rmsk_L2_range=chr17:7453043-7453106	L2
hg38_rmsk_AluSq2_range=chr17:7453107-7453417	AluSq2
hg38_rmsk_L2_range=chr17:7453418-7453578	L2
hg38_rmsk_AluJo_range=chr17:7453581-7453778	AluJo
hg38_rmsk_AluJb_range=chr17:7453779-7454063	AluJb
hg38_rmsk_AluJo_range=chr17:7454064-7454190	AluJo
hg38_rmsk_AluSq2_range=chr17:7454795-7455102	AluSq2
hg38_rmsk_AluSx_range=chr17:7456040-7456353	AluSx
hg38_rmsk_L2b_range=chr17:7456997-7457035	L2b
hg38_rmsk_AluSp_range=chr17:7457036-7457329	AluSp
hg38_rmsk_L2b_range=chr17:7457330-7457412	L2b
hg38_rmsk_FLAM_C_range=chr17:7457456-7457584	FLAM_C
hg38_rmsk_MIR_range=chr17:7457769-7457891	MIR
hg38_rmsk_MER102a_range=chr17:7457922-7457969	MER102a
hg38_rmsk_AluSg_range=chr17:7457970-7458269	AluSg
hg38_rmsk_MER102a_range=chr17:7458270-7458337	MER102a
hg38_rmsk_AluJo_range=chr17:7458359-7458478	AluJo
hg38_rmsk_AluSq_range=chr17:7458508-7458808	AluSq
hg38_rmsk_MER102b_range=chr17:7458812-7458953	MER102b
hg38_rmsk_AluSz6_range=chr17:7464345-7464452	AluSz6
hg38_rmsk_AluSx_range=chr17:7464556-7464871	AluSx
hg38_rmsk_AluY_range=chr17:7464876-7465176	AluY
hg38_rmsk_AluSx3_range=chr17:7465178-7465490	AluSx3
hg38_rmsk_AluJr_range=chr17:7465491-7465589	AluJr
hg38_rmsk_GA-rich_range=chr17:7466440-7466549	GA-rich
hg38_rmsk_AluSq_range=chr17:7468089-7468398	AluSq
hg38_rmsk_AluSc8_range=chr17:7469169-7469465	AluSc8
hg38_rmsk_AluSx1_range=chr17:7469481-7469799	AluSx1
hg38_rmsk_AluSc_range=chr17:7469802-7470103	AluSc
hg38_rmsk_AluJo_range=chr17:7470116-7470409	AluJo
hg38_rmsk_AluSq2_range=chr17:7470412-7470713	AluSq2
hg38_rmsk_MIR_range=chr17:7470718-7470839	MIR
hg38_rmsk_MER91A_range=chr17:7470893-7471034	MER91A
hg38_rmsk_AluJo_range=chr17:7471190-7471400	AluJo
hg38_rmsk_MIRb_range=chr17:7471404-7471476	MIRb
hg38_rmsk_MIR_range=chr17:7471661-7471782	MIR
hg38_rmsk_L2a_range=chr17:7472007-7472189	L2a
hg38_rmsk_AluSg4_range=chr17:7472191-7472488	AluSg4
hg38_rmsk_AluSz_range=chr17:7472490-7472630	AluSz
hg38_rmsk_AluJb_range=chr17:7472635-7472934	AluJb
hg38_rmsk_AluSx_range=chr17:7472951-7473110	AluSx
hg38_rmsk_AluY_range=chr17:7473111-7473414	AluY
hg38_rmsk_AluSx_range=chr17:7473415-7473537	AluSx
hg38_rmsk_AluJb_range=chr17:7473549-7473848	AluJb
hg38_rmsk_AluSx_range=chr17:7473905-7474218	AluSx
hg38_rmsk_AluJb_range=chr17:7474221-7474517	AluJb
hg38_rmsk_L2a_range=chr17:7474519-7474630	L2a
hg38_rmsk_AluSz_range=chr17:7474730-7475035	AluSz
hg38_rmsk_AluSq2_range=chr17:7475052-7475360	AluSq2
hg38_rmsk_MIRb_range=chr17:7475363-7475485	MIRb
hg38_rmsk_AluSq_range=chr17:7475487-7475737	AluSq
hg38_rmsk_MIRb_range=chr17:7475738-7475884	MIRb
hg38_rmsk_L2b_range=chr17:7475970-7476366	L2b
hg38_rmsk_FLAM_A_range=chr17:7476367-7476498	FLAM_A
hg38_rmsk_L2b_range=chr17:7476499-7476721	L2b
hg38_rmsk_MIR_range=chr17:7476902-7477155	MIR
hg38_rmsk_MIRc_range=chr17:7477270-7477414	MIRc
hg38_rmsk_G-rich_range=chr17:7479350-7479401	G-rich
hg38_rmsk_AluY_range=chr17:7480438-7480743	AluY
hg38_rmsk_AluSp_range=chr17:7480873-7481180	AluSp
hg38_rmsk_AluSp_range=chr17:7481181-7481361	AluSp
hg38_rmsk_L2a_range=chr17:7485221-7485446	L2a
hg38_rmsk_AluSx_range=chr17:7485447-7485705	AluSx
hg38_rmsk_L2a_range=chr17:7485706-7485716	L2a
hg38_rmsk_FLAM_C_range=chr17:7485717-7485855	FLAM_C
hg38_rmsk_L2a_range=chr17:7485856-7486311	L2a
hg38_rmsk_L1ME4b_range=chr17:7486435-7487018	L1ME4b
hg38_rmsk_AluSq_range=chr17:7487019-7487312	AluSq
hg38_rmsk_L1ME4b_range=chr17:7487313-7487389	L1ME4b
hg38_rmsk_L2a_range=chr17:7487412-7488007	L2a
hg38_rmsk_AluJo_range=chr17:7488008-7488124	AluJo
hg38_rmsk_AluSg_range=chr17:7488125-7488403	AluSg
hg38_rmsk_AluY_range=chr17:7488404-7488700	AluY
hg38_rmsk_AluJo_range=chr17:7488701-7488899	AluJo
hg38_rmsk_L2a_range=chr17:7488900-7489164	L2a
hg38_rmsk_MER119_range=chr17:7489329-7489784	MER119
hg38_rmsk_AluSx1_range=chr17:7489785-7490076	AluSx1
hg38_rmsk_MER119_range=chr17:7490077-7490165	MER119
hg38_rmsk_SVA_B_range=chr17:7490243-7490318	SVA_B
hg38_rmsk_AluJr4_range=chr17:7490264-7490382	AluJr4
hg38_rmsk_AluSx1_range=chr17:7490397-7490632	AluSx1
hg38_rmsk_AluSx3_range=chr17:7491164-7491462	AluSx3
hg38_rmsk_AluSx_range=chr17:7491463-7491598	AluSx
hg38_rmsk_L2b_range=chr17:7491695-7491942	L2b
hg38_rmsk_AluSz6_range=chr17:7492289-7492594	AluSz6
hg38_rmsk_MamRep605_range=chr17:7493070-7493151	MamRep605
hg38_rmsk_L2c_range=chr17:7493180-7493599	L2c
hg38_rmsk_AluYa8_range=chr17:7493922-7493984	AluYa8
hg38_rmsk_MIRb_range=chr17:7494063-7494170	MIRb
hg38_rmsk_L2c_range=chr17:7494215-7494387	L2c
hg38_rmsk_Tigger1_range=chr17:7494395-7494535	Tigger1
hg38_rmsk_AluSx1_range=chr17:7494539-7494837	AluSx1
hg38_rmsk_AluSc_range=chr17:7495004-7495302	AluSc
hg38_rmsk_MIRb_range=chr17:7497130-7497274	MIRb
hg38_rmsk_L2c_range=chr17:7498473-7498603	L2c
hg38_rmsk_AluSz_range=chr17:7498643-7498951	AluSz
hg38_rmsk_AluY_range=chr17:7499893-7500000	AluY
hg38_rmsk_AluYa5_range=chr17:7500001-7500192	AluYa5
hg38_rmsk_AluSx1_range=chr17:7500201-7500487	AluSx1
hg38_rmsk_MIRb_range=chr17:7503918-7504171	MIRb
hg38_rmsk_AluSg_range=chr17:7504210-7504487	AluSg
hg38_rmsk_L1MB7_range=chr17:7504661-7504707	L1MB7
hg38_rmsk_AluSp_range=chr17:7504708-7505004	AluSp
hg38_rmsk_L1MB7_range=chr17:7505005-7505829	L1MB7
hg38_rmsk_AluSp_range=chr17:7505832-7506137	AluSp
hg38_rmsk_AluY_range=chr17:7506140-7506271	AluY
hg38_rmsk_L1MB7_range=chr17:7506273-7506769	L1MB7
hg38_rmsk_AluSz_range=chr17:7506770-7507046	AluSz
hg38_rmsk_AluJb_range=chr17:7507057-7507345	AluJb
hg38_rmsk_L1MB7_range=chr17:7507346-7507374	L1MB7
hg38_rmsk_AluJo_range=chr17:7507375-7507490	AluJo
hg38_rmsk_L1MB7_range=chr17:7507491-7507569	L1MB7
hg38_rmsk_AluSx_range=chr17:7507688-7507978	AluSx
hg38_rmsk_AluSq_range=chr17:7508530-7508831	AluSq
hg38_rmsk_AluSx_range=chr17:7509729-7509915	AluSx
hg38_rmsk_AluSp_range=chr17:7510349-7510649	AluSp
hg38_rmsk_AluSx_range=chr17:7510973-7511085	AluSx
hg38_rmsk_L2a_range=chr17:7514749-7514836	L2a
hg38_rmsk_L1ME4a_range=chr17:7514863-7514987	L1ME4a
hg38_rmsk_Tigger19a_range=chr17:7515043-7515142	Tigger19a
hg38_rmsk_AluSx1_range=chr17:7515202-7515505	AluSx1
hg38_rmsk_L1MEf_range=chr17:7515508-7515605	L1MEf
hg38_rmsk_LTR9_range=chr17:7515616-7515702	LTR9
hg38_rmsk_L1MEf_range=chr17:7515716-7515856	L1MEf
hg38_rmsk_MLT2B2_range=chr17:7515857-7515904	MLT2B2
hg38_rmsk_MLT2B2_range=chr17:7515999-7516473	MLT2B2
hg38_rmsk_L1MEf_range=chr17:7516476-7516574	L1MEf
hg38_rmsk_AluSc8_range=chr17:7516575-7516871	AluSc8
hg38_rmsk_L1MEf_range=chr17:7516872-7516991	L1MEf
hg38_rmsk_AluSq2_range=chr17:7516997-7517311	AluSq2
hg38_rmsk_AluY_range=chr17:7517364-7517671	AluY
hg38_rmsk_Tigger17_range=chr17:7517675-7517939	Tigger17
hg38_rmsk_AluJb_range=chr17:7518007-7518290	AluJb
hg38_rmsk_AluSc8_range=chr17:7518299-7518601	AluSc8
hg38_rmsk_L1M4b_range=chr17:7518607-7518699	L1M4b
hg38_rmsk_AluSx_range=chr17:7518745-7519058	AluSx
hg38_rmsk_L1M4b_range=chr17:7519060-7519213	L1M4b
hg38_rmsk_AluSx1_range=chr17:7519214-7519519	AluSx1
hg38_rmsk_L1M4b_range=chr17:7519520-7519907	L1M4b
hg38_rmsk_AluJb_range=chr17:7519979-7520142	AluJb
hg38_rmsk_L1M4b_range=chr17:7520177-7520367	L1M4b
hg38_rmsk_AluSp_range=chr17:7520368-7520662	AluSp
hg38_rmsk_L1M4b_range=chr17:7520663-7520831	L1M4b
hg38_rmsk_L1MB8_range=chr17:7520834-7520983	L1MB8
hg38_rmsk_AluSq4_range=chr17:7520984-7521289	AluSq4
hg38_rmsk_AluSg7_range=chr17:7521290-7521594	AluSg7
hg38_rmsk_L1MB8_range=chr17:7521595-7521885	L1MB8
hg38_rmsk_AluSx_range=chr17:7521886-7522195	AluSx
hg38_rmsk_L1MB8_range=chr17:7522196-7522227	L1MB8
hg38_rmsk_L1M4b_range=chr17:7522208-7522433	L1M4b
hg38_rmsk_AluSx1_range=chr17:7522434-7522758	AluSx1
hg38_rmsk_L1M4b_range=chr17:7522759-7522853	L1M4b
hg38_rmsk_MER61B_range=chr17:7522858-7523170	MER61B
hg38_rmsk_MamRTE1_range=chr17:7523178-7523263	MamRTE1
hg38_rmsk_MER61-int_range=chr17:7523264-7523481	MER61-int
hg38_rmsk_AluSx_range=chr17:7523482-7523763	AluSx
hg38_rmsk_AluSq2_range=chr17:7523767-7524065	AluSq2
hg38_rmsk_MER61-int_range=chr17:7524066-7524227	MER61-int
hg38_rmsk_AluY_range=chr17:7524228-7524538	AluY
hg38_rmsk_MER61-int_range=chr17:7524539-7524717	MER61-int
hg38_rmsk_AluSq2_range=chr17:7524718-7525043	AluSq2
hg38_rmsk_MER61-int_range=chr17:7525044-7526003	MER61-int
hg38_rmsk_AluSp_range=chr17:7526010-7526305	AluSp
hg38_rmsk_AluSx_range=chr17:7526395-7526674	AluSx
hg38_rmsk_MER61-int_range=chr17:7526675-7527303	MER61-int
hg38_rmsk_AluYi6_4d_range=chr17:7527304-7527598	AluYi6_4d
hg38_rmsk_MER61-int_range=chr17:7527599-7527875	MER61-int
hg38_rmsk_L1PA8_range=chr17:7527876-7528006	L1PA8
hg38_rmsk_L1PA8_range=chr17:7528037-7528053	L1PA8
hg38_rmsk_AluSp_range=chr17:7528054-7528337	AluSp
hg38_rmsk_L1PA8_range=chr17:7528338-7528602	L1PA8
hg38_rmsk_MER61-int_range=chr17:7528603-7529262	MER61-int
hg38_rmsk_AluSx_range=chr17:7529263-7529575	AluSx
hg38_rmsk_MER61-int_range=chr17:7529576-7529589	MER61-int
hg38_rmsk_FLAM_C_range=chr17:7529604-7529735	FLAM_C
hg38_rmsk_L1M4b_range=chr17:7529740-7529951	L1M4b
hg38_rmsk_AluSx_range=chr17:7529952-7530238	AluSx
hg38_rmsk_L1M4b_range=chr17:7530239-7530644	L1M4b
hg38_rmsk_PABL_B_range=chr17:7530667-7530709	PABL_B
hg38_rmsk_L1M4b_range=chr17:7530713-7530760	L1M4b
hg38_rmsk_Tigger2a_range=chr17:7530772-7530860	Tigger2a
hg38_rmsk_A-rich_range=chr17:7530876-7530920	A-rich
hg38_rmsk_AluSg_range=chr17:7530921-7531241	AluSg
hg38_rmsk_AluJo_range=chr17:7531242-7531521	AluJo
hg38_rmsk_AluSp_range=chr17:7531524-7531820	AluSp
hg38_rmsk_Tigger2a_range=chr17:7531865-7532033	Tigger2a
hg38_rmsk_AluJo_range=chr17:7532036-7532297	AluJo
hg38_rmsk_FLAM_A_range=chr17:7532311-7532327	FLAM_A
hg38_rmsk_PABL_A_range=chr17:7532328-7532759	PABL_A
hg38_rmsk_AluSz6_range=chr17:7532760-7533045	AluSz6
hg38_rmsk_PABL_A_range=chr17:7533046-7533291	PABL_A
hg38_rmsk_FLAM_A_range=chr17:7533292-7533411	FLAM_A
hg38_rmsk_MER41E_range=chr17:7533493-7533541	MER41E
hg38_rmsk_AluSg7_range=chr17:7533542-7533853	AluSg7
hg38_rmsk_MER41E_range=chr17:7533854-7534348	MER41E
hg38_rmsk_Tigger2a_range=chr17:7534349-7534511	Tigger2a
hg38_rmsk_AluSc8_range=chr17:7534512-7534811	AluSc8
hg38_rmsk_Tigger2a_range=chr17:7534812-7534865	Tigger2a
hg38_rmsk_L1M4b_range=chr17:7534866-7535351	L1M4b
hg38_rmsk_AluSc8_range=chr17:7535352-7535650	AluSc8
hg38_rmsk_AluSx3_range=chr17:7535651-7535960	AluSx3
hg38_rmsk_L1MEd_range=chr17:7535972-7536252	L1MEd
hg38_rmsk_AluSq_range=chr17:7536332-7536635	AluSq
hg38_rmsk_AluSz6_range=chr17:7536675-7536787	AluSz6
hg38_rmsk_AluY_range=chr17:7536788-7537082	AluY
hg38_rmsk_HY3_range=chr17:7537098-7537195	HY3
hg38_rmsk_LTR49_range=chr17:7537191-7537664	LTR49
hg38_rmsk_MLT1N2_range=chr17:7537720-7538139	MLT1N2
hg38_rmsk_LTR8B_range=chr17:7538200-7538472	LTR8B
hg38_rmsk_LTR1C1_range=chr17:7538473-7539076	LTR1C1
hg38_rmsk_LTR8B_range=chr17:7539077-7539489	LTR8B
hg38_rmsk_AluSz6_range=chr17:7539496-7539728	AluSz6
hg38_rmsk_L1ME4b_range=chr17:7539860-7539982	L1ME4b
hg38_rmsk_AluSx_range=chr17:7540131-7540432	AluSx
hg38_rmsk_AluJr_range=chr17:7540500-7540743	AluJr
hg38_rmsk_AluY_range=chr17:7540744-7541052	AluY
hg38_rmsk_AluJr_range=chr17:7541053-7541098	AluJr
hg38_rmsk_AluSx_range=chr17:7541677-7541984	AluSx
hg38_rmsk_AluSq_range=chr17:7542082-7542398	AluSq
hg38_rmsk_L2c_range=chr17:7542628-7542872	L2c
hg38_rmsk_L2b_range=chr17:7542888-7543061	L2b
hg38_rmsk_L1MC4_range=chr17:7543083-7543372	L1MC4
hg38_rmsk_GA-rich_range=chr17:7543386-7543416	GA-rich
hg38_rmsk_FLAM_C_range=chr17:7543759-7543888	FLAM_C
hg38_rmsk_A-rich_range=chr17:7543891-7543929	A-rich
hg38_rmsk_MER81_range=chr17:7544102-7544194	MER81
hg38_rmsk_L2c_range=chr17:7544266-7544343	L2c
hg38_rmsk_AluSq2_range=chr17:7544376-7544492	AluSq2
hg38_rmsk_AluSz_range=chr17:7544494-7544738	AluSz
hg38_rmsk_Tigger19a_range=chr17:7544874-7545108	Tigger19a
hg38_rmsk_AluSq2_range=chr17:7545215-7545506	AluSq2
hg38_rmsk_AluSg_range=chr17:7545509-7545816	AluSg
hg38_rmsk_HAL1ME_range=chr17:7545851-7545944	HAL1ME
hg38_rmsk_AluSg_range=chr17:7546111-7546422	AluSg
hg38_rmsk_AluSx_range=chr17:7546435-7546641	AluSx
hg38_rmsk_AluJo_range=chr17:7546644-7546952	AluJo
hg38_rmsk_AluJo_range=chr17:7546953-7547150	AluJo
hg38_rmsk_AluSg7_range=chr17:7547163-7547469	AluSg7
hg38_rmsk_AluJb_range=chr17:7547552-7547716	AluJb
hg38_rmsk_HAL1ME_range=chr17:7547718-7547824	HAL1ME
hg38_rmsk_AluSg7_range=chr17:7547825-7548129	AluSg7
hg38_rmsk_AluJo_range=chr17:7548217-7548480	AluJo
hg38_rmsk_HAL1ME_range=chr17:7548491-7548548	HAL1ME
hg38_rmsk_MER39_range=chr17:7548558-7548611	MER39
hg38_rmsk_MER21A_range=chr17:7548612-7548822	MER21A
hg38_rmsk_G-rich_range=chr17:7549229-7549277	G-rich
hg38_rmsk_MIRc_range=chr17:7550214-7550354	MIRc
hg38_rmsk_MER94_range=chr17:7550515-7550644	MER94
hg38_rmsk_L2_range=chr17:7551644-7551792	L2
hg38_rmsk_AluSz6_range=chr17:7551793-7552085	AluSz6
hg38_rmsk_L2_range=chr17:7552086-7552327	L2
hg38_rmsk_AluSx_range=chr17:7552328-7552628	AluSx
hg38_rmsk_L2_range=chr17:7552629-7552669	L2
hg38_rmsk_L2-3_Crp_range=chr17:7552670-7553015	L2-3_Crp
hg38_rmsk_AluSp_range=chr17:7553024-7553348	AluSp
hg38_rmsk_L2_range=chr17:7553352-7553448	L2
hg38_rmsk_MIR_range=chr17:7553469-7553656	MIR
hg38_rmsk_L2_range=chr17:7553744-7554024	L2
hg38_rmsk_L2b_range=chr17:7554222-7554307	L2b
hg38_rmsk_AluY_range=chr17:7554308-7554614	AluY
hg38_rmsk_L2b_range=chr17:7554615-7554625	L2b
hg38_rmsk_AluSc8_range=chr17:7554626-7554916	AluSc8
hg38_rmsk_L2b_range=chr17:7554917-7554990	L2b
hg38_rmsk_AluSx_range=chr17:7554993-7555156	AluSx
hg38_rmsk_L2b_range=chr17:7555162-7555485	L2b
hg38_rmsk_AluSx1_range=chr17:7555974-7556279	AluSx1
hg38_rmsk_L1MB7_range=chr17:7556282-7556414	L1MB7
hg38_rmsk_GA-rich_range=chr17:7563302-7563351	GA-rich
hg38_rmsk_L2a_range=chr17:7564286-7564352	L2a
hg38_rmsk_AluSp_range=chr17:7566062-7566369	AluSp
hg38_rmsk_AluSx1_range=chr17:7566374-7566684	AluSx1
hg38_rmsk_FLAM_C_range=chr17:7566685-7566822	FLAM_C
hg38_rmsk_L2a_range=chr17:7567093-7567233	L2a
hg38_rmsk_AluSq2_range=chr17:7567234-7567534	AluSq2
hg38_rmsk_L2a_range=chr17:7567535-7568029	L2a
hg38_rmsk_MER21B_range=chr17:7568039-7568315	MER21B
hg38_rmsk_AluSg_range=chr17:7568316-7568604	AluSg
hg38_rmsk_MER21B_range=chr17:7568605-7569103	MER21B
hg38_rmsk_AluYf1_range=chr17:7569105-7569400	AluYf1
hg38_rmsk_L2a_range=chr17:7569419-7569534	L2a
hg38_rmsk_MIRb_range=chr17:7569673-7569853	MIRb
hg38_rmsk_MIR_range=chr17:7569843-7570094	MIR
hg38_rmsk_AluSz_range=chr17:7575890-7576185	AluSz
hg38_rmsk_MIR_range=chr17:7576305-7576490	MIR
hg38_rmsk_G-rich_range=chr17:7580343-7580409	G-rich
hg38_rmsk_AluSz_range=chr17:7581641-7581952	AluSz
hg38_rmsk_AluSq2_range=chr17:7584710-7585017	AluSq2
hg38_rmsk_AluSx_range=chr17:7585254-7585551	AluSx
hg38_rmsk_AluSq_range=chr17:7586164-7586453	AluSq
hg38_rmsk_AluSz_range=chr17:7594802-7595144	AluSz
hg38_rmsk_AluJr_range=chr17:7595170-7595280	AluJr
hg38_rmsk_AluJb_range=chr17:7595282-7595449	AluJb
hg38_rmsk_AluJo_range=chr17:7595456-7595745	AluJo
hg38_rmsk_AluSx1_range=chr17:7596160-7596457	AluSx1
hg38_rmsk_MIRc_range=chr17:7596517-7596752	MIRc
hg38_rmsk_AluSc5_range=chr17:7596821-7597106	AluSc5
hg38_rmsk_AluSx_range=chr17:7597479-7597573	AluSx
hg38_rmsk_AluSx_range=chr17:7597576-7597708	AluSx
hg38_rmsk_MER21C_range=chr17:7597709-7597985	MER21C
hg38_rmsk_L2_range=chr17:7597995-7598168	L2
hg38_rmsk_AluY_range=chr17:7598169-7598455	AluY
hg38_rmsk_L2_range=chr17:7598485-7598631	L2
hg38_rmsk_Alu_range=chr17:7598632-7598723	Alu
hg38_rmsk_AluSz_range=chr17:7598727-7598863	AluSz
hg38_rmsk_AluSx_range=chr17:7598864-7599151	AluSx
hg38_rmsk_AluSz_range=chr17:7599152-7599330	AluSz
hg38_rmsk_AluSx_range=chr17:7599595-7599898	AluSx
hg38_rmsk_AluSq2_range=chr17:7599904-7600198	AluSq2
hg38_rmsk_AluSq2_range=chr17:7600205-7600488	AluSq2
hg38_rmsk_FLAM_C_range=chr17:7600492-7600602	FLAM_C
hg38_rmsk_AluSg_range=chr17:7600604-7600891	AluSg
hg38_rmsk_AluSz6_range=chr17:7600899-7601198	AluSz6
hg38_rmsk_AluSc5_range=chr17:7601647-7601940	AluSc5
hg38_rmsk_AluSg4_range=chr17:7602285-7602580	AluSg4
hg38_rmsk_AluSg_range=chr17:7602581-7602748	AluSg
hg38_rmsk_FLAM_C_range=chr17:7603065-7603199	FLAM_C
hg38_rmsk_AluSp_range=chr17:7603246-7603557	AluSp
hg38_rmsk_AluJo_range=chr17:7604148-7604413	AluJo
hg38_rmsk_AluSx_range=chr17:7604414-7604704	AluSx
hg38_rmsk_AluSq2_range=chr17:7604720-7605022	AluSq2
hg38_rmsk_AluSx1_range=chr17:7605087-7605397	AluSx1
hg38_rmsk_L1M4_range=chr17:7606946-7607036	L1M4
hg38_rmsk_AluSq2_range=chr17:7607037-7607348	AluSq2
hg38_rmsk_L1M4_range=chr17:7607349-7607437	L1M4
hg38_rmsk_AluSx1_range=chr17:7607438-7607726	AluSx1
hg38_rmsk_L1M4_range=chr17:7607727-7607778	L1M4
hg38_rmsk_AluSp_range=chr17:7607779-7608090	AluSp
hg38_rmsk_L1M4_range=chr17:7608091-7608111	L1M4
hg38_rmsk_FLAM_C_range=chr17:7608127-7608254	FLAM_C
hg38_rmsk_AluSz6_range=chr17:7608312-7608645	AluSz6
hg38_rmsk_L1ME1_range=chr17:7608754-7608904	L1ME1
hg38_rmsk_AluJb_range=chr17:7608921-7609140	AluJb
hg38_rmsk_AluSx_range=chr17:7609769-7609874	AluSx
hg38_rmsk_AluSx_range=chr17:7610068-7610169	AluSx
hg38_rmsk_AluSz6_range=chr17:7611390-7611696	AluSz6
hg38_rmsk_AluY_range=chr17:7612715-7613022	AluY
hg38_rmsk_AluSx_range=chr17:7615519-7615860	AluSx
hg38_rmsk_AluSz6_range=chr17:7615891-7616019	AluSz6
hg38_rmsk_AluSc8_range=chr17:7616020-7616324	AluSc8
hg38_rmsk_AluY_range=chr17:7616326-7616651	AluY
hg38_rmsk_AluSg_range=chr17:7616656-7616964	AluSg
hg38_rmsk_AluSx_range=chr17:7617321-7617631	AluSx
hg38_rmsk_HAL1_range=chr17:7617634-7617775	HAL1
hg38_rmsk_AluJb_range=chr17:7617802-7617937	AluJb
hg38_rmsk_AluSx_range=chr17:7617938-7618233	AluSx
hg38_rmsk_HAL1_range=chr17:7618236-7618276	HAL1
hg38_rmsk_AluSx1_range=chr17:7618277-7618446	AluSx1
hg38_rmsk_AluSx1_range=chr17:7618476-7618606	AluSx1
hg38_rmsk_HAL1_range=chr17:7618607-7619108	HAL1
hg38_rmsk_AluSp_range=chr17:7619109-7619405	AluSp
hg38_rmsk_HAL1_range=chr17:7619406-7619430	HAL1
hg38_rmsk_AluSq2_range=chr17:7619431-7619733	AluSq2
hg38_rmsk_HAL1_range=chr17:7619734-7619791	HAL1
hg38_rmsk_AluJb_range=chr17:7619890-7619933	AluJb
hg38_rmsk_AluJr4_range=chr17:7619945-7620104	AluJr4
hg38_rmsk_A-rich_range=chr17:7620121-7620158	A-rich
hg38_rmsk_AluJo_range=chr17:7620183-7620309	AluJo
hg38_rmsk_AluSz_range=chr17:7620310-7620618	AluSz
hg38_rmsk_AluSq2_range=chr17:7620627-7620928	AluSq2
hg38_rmsk_AluJo_range=chr17:7620929-7621123	AluJo
hg38_rmsk_AluSz6_range=chr17:7621231-7621312	AluSz6
hg38_rmsk_AluSx_range=chr17:7621315-7621624	AluSx
hg38_rmsk_A-rich_range=chr17:7621647-7621692	A-rich
hg38_rmsk_AluSz_range=chr17:7621838-7622144	AluSz
hg38_rmsk_AluSx1_range=chr17:7622274-7622572	AluSx1
hg38_rmsk_AluY_range=chr17:7622748-7623056	AluY
hg38_rmsk_AluSp_range=chr17:7623111-7623406	AluSp
hg38_rmsk_AluJb_range=chr17:7623467-7623759	AluJb
hg38_rmsk_AluJb_range=chr17:7623762-7623942	AluJb
hg38_rmsk_AluSz_range=chr17:7623943-7624250	AluSz
hg38_rmsk_AluSz_range=chr17:7624252-7624539	AluSz
hg38_rmsk_AluJb_range=chr17:7624540-7624639	AluJb
hg38_rmsk_AluSz6_range=chr17:7624640-7624943	AluSz6
hg38_rmsk_AluSq_range=chr17:7624944-7625248	AluSq
hg38_rmsk_AluY_range=chr17:7625297-7625603	AluY
hg38_rmsk_AluSq2_range=chr17:7625609-7625916	AluSq2
hg38_rmsk_AluSx3_range=chr17:7625922-7626219	AluSx3
hg38_rmsk_AluSx3_range=chr17:7628252-7628431	AluSx3
hg38_rmsk_AluSz_range=chr17:7628432-7628745	AluSz
hg38_rmsk_AluSq2_range=chr17:7628778-7629078	AluSq2
hg38_rmsk_AluSz_range=chr17:7629091-7629416	AluSz
hg38_rmsk_MamTip2_range=chr17:7629434-7629541	MamTip2
hg38_rmsk_MIRb_range=chr17:7629607-7629744	MIRb
hg38_rmsk_MIRb_range=chr17:7630962-7631138	MIRb
hg38_rmsk_AluJr_range=chr17:7632166-7632462	AluJr
hg38_rmsk_MamRep1879_range=chr17:7632463-7632575	MamRep1879
hg38_rmsk_L2b_range=chr17:7633390-7633605	L2b
hg38_rmsk_AluY_range=chr17:7633606-7633917	AluY
hg38_rmsk_L2b_range=chr17:7633918-7633979	L2b
hg38_rmsk_AluSq2_range=chr17:7633984-7634288	AluSq2
hg38_rmsk_AluSx1_range=chr17:7634998-7635305	AluSx1
hg38_rmsk_L2a_range=chr17:7635699-7635766	L2a
hg38_rmsk_AluYc_range=chr17:7635767-7636021	AluYc
hg38_rmsk_L2a_range=chr17:7636022-7636290	L2a
hg38_rmsk_AluY_range=chr17:7636845-7637140	AluY
hg38_rmsk_AluSx_range=chr17:7637141-7637436	AluSx
hg38_rmsk_AluSx_range=chr17:7637437-7637738	AluSx
hg38_rmsk_AluSx1_range=chr17:7637853-7638165	AluSx1
hg38_rmsk_MIRb_range=chr17:7638172-7638356	MIRb
hg38_rmsk_AluSc8_range=chr17:7638621-7638930	AluSc8
hg38_rmsk_AluSz6_range=chr17:7638931-7639228	AluSz6
hg38_rmsk_AluJr_range=chr17:7639312-7639487	AluJr
hg38_rmsk_L1MB2_range=chr17:7639531-7639581	L1MB2
hg38_rmsk_AluSz_range=chr17:7639582-7639744	AluSz
hg38_rmsk_AluSx1_range=chr17:7639745-7640028	AluSx1
hg38_rmsk_AluSz_range=chr17:7640029-7640164	AluSz
hg38_rmsk_L1MB2_range=chr17:7640165-7640176	L1MB2
hg38_rmsk_AluJb_range=chr17:7640177-7640285	AluJb
hg38_rmsk_AluSx3_range=chr17:7640298-7640422	AluSx3
hg38_rmsk_L1MB3_range=chr17:7640424-7640581	L1MB3
hg38_rmsk_LTR12C_range=chr17:7640714-7642277	LTR12C
hg38_rmsk_AluSx1_range=chr17:7642951-7643160	AluSx1
hg38_rmsk_AluSp_range=chr17:7643161-7643469	AluSp
hg38_rmsk_AluSx1_range=chr17:7643470-7643560	AluSx1
hg38_rmsk_AluYc_range=chr17:7643564-7643840	AluYc
hg38_rmsk_AluSp_range=chr17:7643842-7644137	AluSp
hg38_rmsk_AluSx1_range=chr17:7644138-7644415	AluSx1
hg38_rmsk_AluSq_range=chr17:7644427-7644677	AluSq
hg38_rmsk_AluJr_range=chr17:7645000-7645086	AluJr
hg38_rmsk_AluSq2_range=chr17:7645092-7645391	AluSq2
hg38_rmsk_L2a_range=chr17:7645392-7645481	L2a
hg38_rmsk_AluSz_range=chr17:7645482-7645762	AluSz
hg38_rmsk_L2a_range=chr17:7645806-7645927	L2a
hg38_rmsk_AluSx1_range=chr17:7645928-7646225	AluSx1
hg38_rmsk_MER45B_range=chr17:7646386-7646736	MER45B
hg38_rmsk_AluJr_range=chr17:7646808-7647122	AluJr
hg38_rmsk_MER45B_range=chr17:7647123-7647388	MER45B
hg38_rmsk_SVA_A_range=chr17:7647371-7647469	SVA_A
hg38_rmsk_FLAM_C_range=chr17:7647389-7647538	FLAM_C
hg38_rmsk_AluSg_range=chr17:7647539-7647836	AluSg
hg38_rmsk_AluJr_range=chr17:7647861-7647941	AluJr
hg38_rmsk_AluSz6_range=chr17:7647951-7648251	AluSz6
hg38_rmsk_MER45C_range=chr17:7648252-7648295	MER45C
hg38_rmsk_AluSx1_range=chr17:7648296-7648596	AluSx1
hg38_rmsk_MER45C_range=chr17:7648597-7648704	MER45C
hg38_rmsk_L2_range=chr17:7648705-7649003	L2
hg38_rmsk_AluSq_range=chr17:7649066-7649373	AluSq
hg38_rmsk_AluSx3_range=chr17:7649384-7649554	AluSx3
hg38_rmsk_AluY_range=chr17:7649555-7649857	AluY
hg38_rmsk_AluSx3_range=chr17:7649858-7649990	AluSx3
hg38_rmsk_L2b_range=chr17:7650034-7650145	L2b
hg38_rmsk_FLAM_A_range=chr17:7654440-7654547	FLAM_A
hg38_rmsk_AluSp_range=chr17:7656655-7656980	AluSp
hg38_rmsk_L2c_range=chr17:7658012-7658283	L2c
hg38_rmsk_AluSq2_range=chr17:7658371-7658674	AluSq2
hg38_rmsk_AluSq_range=chr17:7658721-7659024	AluSq
hg38_rmsk_AluSx1_range=chr17:7659423-7659732	AluSx1
hg38_rmsk_AluSz_range=chr17:7659805-7660103	AluSz
hg38_rmsk_AluSx1_range=chr17:7660212-7660520	AluSx1
hg38_rmsk_AluSp_range=chr17:7660525-7660839	AluSp
hg38_rmsk_AluSq_range=chr17:7661027-7661336	AluSq
hg38_rmsk_AluSz6_range=chr17:7661440-7661750	AluSz6
hg38_rmsk_AluSx_range=chr17:7661758-7662016	AluSx
hg38_rmsk_AluSc8_range=chr17:7662030-7662308	AluSc8
hg38_rmsk_L1M5_range=chr17:7662346-7662618	L1M5
hg38_rmsk_AluSx_range=chr17:7662619-7662923	AluSx
hg38_rmsk_L1M5_range=chr17:7662924-7663086	L1M5
hg38_rmsk_AluSx3_range=chr17:7663259-7663569	AluSx3
hg38_rmsk_AluSg_range=chr17:7663624-7663917	AluSg
hg38_rmsk_AluJb_range=chr17:7663920-7664055	AluJb
hg38_rmsk_AluSc8_range=chr17:7664056-7664355	AluSc8
hg38_rmsk_AluJb_range=chr17:7664483-7664582	AluJb
hg38_rmsk_AluSx1_range=chr17:7664583-7664877	AluSx1
hg38_rmsk_L1MD_range=chr17:7664983-7665104	L1MD
hg38_rmsk_AluSx_range=chr17:7665105-7665400	AluSx
hg38_rmsk_A-rich_range=chr17:7665418-7665463	A-rich
hg38_rmsk_AluY_range=chr17:7665510-7665816	AluY
hg38_rmsk_AluJr_range=chr17:7665818-7665914	AluJr
hg38_rmsk_AluSx_range=chr17:7666056-7666232	AluSx
hg38_rmsk_L2a_range=chr17:7666369-7666461	L2a
hg38_rmsk_AluSq2_range=chr17:7666568-7666868	AluSq2
hg38_rmsk_L1MA9_range=chr17:7667033-7667273	L1MA9
hg38_rmsk_AluJb_range=chr17:7668549-7668856	AluJb
hg38_rmsk_MIRb_range=chr17:7669142-7669244	MIRb
hg38_rmsk_AluSp_range=chr17:7669896-7670197	AluSp
hg38_rmsk_MIRc_range=chr17:7670204-7670293	MIRc
hg38_rmsk_MER47A_range=chr17:7670753-7670858	MER47A
hg38_rmsk_AluSx_range=chr17:7670874-7671171	AluSx
hg38_rmsk_FLAM_C_range=chr17:7671173-7671300	FLAM_C
hg38_rmsk_AluSx1_range=chr17:7671301-7671599	AluSx1
hg38_rmsk_AluJb_range=chr17:7671600-7671635	AluJb
hg38_rmsk_Tigger5_range=chr17:7671661-7671815	Tigger5
hg38_rmsk_AluJo_range=chr17:7671816-7672107	AluJo
hg38_rmsk_AluSx1_range=chr17:7672111-7672392	AluSx1
hg38_rmsk_AluJb_range=chr17:7672431-7672590	AluJb
hg38_rmsk_AluJr4_range=chr17:7672599-7672816	AluJr4
hg38_rmsk_AluSx3_range=chr17:7672829-7673144	AluSx3
hg38_rmsk_Tigger5b_range=chr17:7673145-7673269	Tigger5b
hg38_rmsk_AluY_range=chr17:7674361-7674659	AluY
hg38_rmsk_MIRc_range=chr17:7674669-7674766	MIRc
hg38_rmsk_AluJb_range=chr17:7675389-7675697	AluJb
hg38_rmsk_G-rich_range=chr17:7676467-7676494	G-rich
hg38_rmsk_L2_range=chr17:7676759-7676937	L2
hg38_rmsk_AluSx_range=chr17:7676939-7677234	AluSx
hg38_rmsk_L2a_range=chr17:7677630-7677804	L2a
hg38_rmsk_AluSq4_range=chr17:7677952-7678263	AluSq4
hg38_rmsk_AluJo_range=chr17:7678271-7678436	AluJo
hg38_rmsk_AluSx1_range=chr17:7678437-7678753	AluSx1
hg38_rmsk_AluJo_range=chr17:7678754-7678802	AluJo
hg38_rmsk_AluSp_range=chr17:7678916-7679216	AluSp
hg38_rmsk_AluSq_range=chr17:7679289-7679612	AluSq
hg38_rmsk_MIRb_range=chr17:7679640-7679696	MIRb
hg38_rmsk_MER2_range=chr17:7680192-7680419	MER2
hg38_rmsk_L1M5_range=chr17:7680420-7680525	L1M5
hg38_rmsk_AluSx1_range=chr17:7680526-7680820	AluSx1
hg38_rmsk_AluSq2_range=chr17:7680821-7681086	AluSq2
hg38_rmsk_L1M5_range=chr17:7681087-7681158	L1M5
hg38_rmsk_AluSq2_range=chr17:7681159-7681338	AluSq2
hg38_rmsk_AluSq2_range=chr17:7681339-7681635	AluSq2
hg38_rmsk_AluSq2_range=chr17:7681636-7681777	AluSq2
hg38_rmsk_AluYm1_range=chr17:7681786-7682092	AluYm1
hg38_rmsk_L1M5_range=chr17:7682093-7682199	L1M5
hg38_rmsk_AluY_range=chr17:7682200-7682513	AluY
hg38_rmsk_L1M5_range=chr17:7682514-7682738	L1M5
hg38_rmsk_FLAM_C_range=chr17:7682739-7682870	FLAM_C
hg38_rmsk_L1M5_range=chr17:7682871-7682929	L1M5
hg38_rmsk_AluSx1_range=chr17:7682930-7683104	AluSx1
hg38_rmsk_AluSg_range=chr17:7683105-7683395	AluSg
hg38_rmsk_AluSx1_range=chr17:7683396-7683531	AluSx1
hg38_rmsk_L1M5_range=chr17:7683532-7683703	L1M5
hg38_rmsk_AluSz6_range=chr17:7683704-7684010	AluSz6
hg38_rmsk_L1M5_range=chr17:7684011-7684070	L1M5
hg38_rmsk_L1MEf_range=chr17:7684076-7684116	L1MEf
hg38_rmsk_AluJr_range=chr17:7684117-7684414	AluJr
hg38_rmsk_L1MEf_range=chr17:7684415-7684466	L1MEf
hg38_rmsk_L1ME2_range=chr17:7684470-7685456	L1ME2
hg38_rmsk_AluSq2_range=chr17:7685457-7685736	AluSq2
hg38_rmsk_L1ME2_range=chr17:7685737-7685956	L1ME2
hg38_rmsk_L2a_range=chr17:7687850-7688124	L2a
hg38_rmsk_AluSx_range=chr17:7689947-7690247	AluSx
hg38_rmsk_L2a_range=chr17:7690255-7690629	L2a
hg38_rmsk_AluSz6_range=chr17:7690630-7690925	AluSz6
hg38_rmsk_AluSx1_range=chr17:7690928-7691209	AluSx1
hg38_rmsk_L2a_range=chr17:7691260-7691389	L2a
hg38_rmsk_AluSx1_range=chr17:7691393-7691688	AluSx1
hg38_rmsk_AluSx_range=chr17:7691690-7691824	AluSx
hg38_rmsk_AluSx3_range=chr17:7691835-7692139	AluSx3
hg38_rmsk_AluSq10_range=chr17:7692198-7692337	AluSq10
hg38_rmsk_AluSx1_range=chr17:7692338-7692644	AluSx1
hg38_rmsk_L2-3_Crp_range=chr17:7692664-7692734	L2-3_Crp
hg38_rmsk_AluYc3_range=chr17:7692741-7693040	AluYc3
hg38_rmsk_L2a_range=chr17:7693259-7693321	L2a
hg38_rmsk_MIR_range=chr17:7693342-7693436	MIR
hg38_rmsk_AluSx1_range=chr17:7693437-7693744	AluSx1
hg38_rmsk_MIR_range=chr17:7693745-7693793	MIR
hg38_rmsk_L2a_range=chr17:7693857-7693936	L2a
hg38_rmsk_AluSx_range=chr17:7694001-7694150	AluSx
hg38_rmsk_AluSz_range=chr17:7694232-7694542	AluSz
hg38_rmsk_AluJo_range=chr17:7694575-7694844	AluJo
hg38_rmsk_AluY_range=chr17:7694960-7695254	AluY
hg38_rmsk_L2_range=chr17:7695703-7695909	L2
hg38_rmsk_L2c_range=chr17:7696011-7696246	L2c
hg38_rmsk_AluY_range=chr17:7696291-7696597	AluY
hg38_rmsk_L2c_range=chr17:7696684-7696931	L2c
hg38_rmsk_L1ME3Cz_range=chr17:7696995-7697038	L1ME3Cz
hg38_rmsk_AluSx1_range=chr17:7697039-7697349	AluSx1
hg38_rmsk_L1ME3Cz_range=chr17:7697350-7697377	L1ME3Cz
hg38_rmsk_AluSz6_range=chr17:7697378-7697684	AluSz6
hg38_rmsk_L1ME3Cz_range=chr17:7697685-7697849	L1ME3Cz
hg38_rmsk_AluJo_range=chr17:7697871-7698081	AluJo
hg38_rmsk_L1ME3C_range=chr17:7698082-7698449	L1ME3C
hg38_rmsk_AluJr4_range=chr17:7698450-7698595	AluJr4
hg38_rmsk_AluSg7_range=chr17:7698596-7698873	AluSg7
hg38_rmsk_AluJr4_range=chr17:7698910-7699072	AluJr4
hg38_rmsk_L1ME3C_range=chr17:7699073-7699137	L1ME3C
hg38_rmsk_AluSz6_range=chr17:7699138-7699438	AluSz6
hg38_rmsk_L1ME3C_range=chr17:7699540-7699597	L1ME3C
hg38_rmsk_AluJb_range=chr17:7699729-7700032	AluJb
hg38_rmsk_AluSx_range=chr17:7700038-7700225	AluSx
hg38_rmsk_AluSx_range=chr17:7700363-7700536	AluSx
hg38_rmsk_AluSx_range=chr17:7700975-7701268	AluSx
hg38_rmsk_AluSx_range=chr17:7701271-7701404	AluSx
hg38_rmsk_MIRc_range=chr17:7701920-7701986	MIRc
hg38_rmsk_MIRc_range=chr17:7704567-7704803	MIRc
hg38_rmsk_MIRb_range=chr17:7706613-7706829	MIRb
hg38_rmsk_A-rich_range=chr17:7711326-7711359	A-rich
hg38_rmsk_L2a_range=chr17:7712976-7713181	L2a
hg38_rmsk_AluSx1_range=chr17:7713182-7713504	AluSx1
hg38_rmsk_L2a_range=chr17:7713505-7713688	L2a
hg38_rmsk_AluSx_range=chr17:7714220-7714490	AluSx
hg38_rmsk_AluSx_range=chr17:7719126-7719428	AluSx
hg38_rmsk_AluSz6_range=chr17:7720997-7721172	AluSz6
hg38_rmsk_AluSz_range=chr17:7721173-7721473	AluSz
hg38_rmsk_AluSx1_range=chr17:7721995-7722304	AluSx1
hg38_rmsk_L1MB5_range=chr17:7722315-7722462	L1MB5
hg38_rmsk_L1MB5_range=chr17:7722538-7722937	L1MB5
hg38_rmsk_AluY_range=chr17:7722957-7723268	AluY
hg38_rmsk_AluSx1_range=chr17:7723269-7723570	AluSx1
hg38_rmsk_AluSq_range=chr17:7724339-7724656	AluSq
hg38_rmsk_AluSx_range=chr17:7724743-7725042	AluSx
hg38_rmsk_AluSx_range=chr17:7725082-7725389	AluSx
hg38_rmsk_AluSg_range=chr17:7725441-7725748	AluSg
hg38_rmsk_L1MB5_range=chr17:7725779-7725847	L1MB5
hg38_rmsk_AluSx1_range=chr17:7725995-7726304	AluSx1
hg38_rmsk_AluSx_range=chr17:7726308-7726602	AluSx
hg38_rmsk_L2c_range=chr17:7727396-7727471	L2c
hg38_rmsk_AluSc_range=chr17:7727472-7727781	AluSc
hg38_rmsk_L2c_range=chr17:7727782-7728007	L2c
hg38_rmsk_L1ME2z_range=chr17:7728215-7728329	L1ME2z
hg38_rmsk_AluJb_range=chr17:7728715-7729013	AluJb
hg38_rmsk_FLAM_A_range=chr17:7729277-7729397	FLAM_A
hg38_rmsk_AluSp_range=chr17:7729428-7729728	AluSp
hg38_rmsk_HAL1b_range=chr17:7729731-7730515	HAL1b
hg38_rmsk_L1MC4_range=chr17:7730571-7730708	L1MC4
hg38_rmsk_AluSz6_range=chr17:7730709-7730812	AluSz6
hg38_rmsk_AluSx_range=chr17:7730834-7731120	AluSx
hg38_rmsk_AluSx_range=chr17:7731162-7731174	AluSx
hg38_rmsk_L1MC4_range=chr17:7731175-7731267	L1MC4
hg38_rmsk_HAL1b_range=chr17:7731272-7731737	HAL1b
hg38_rmsk_AluSp_range=chr17:7731747-7732056	AluSp
hg38_rmsk_AluSx_range=chr17:7732154-7732458	AluSx
hg38_rmsk_L2a_range=chr17:7732784-7732885	L2a
hg38_rmsk_AluSx3_range=chr17:7733467-7733776	AluSx3
hg38_rmsk_AluSx1_range=chr17:7735120-7735428	AluSx1
hg38_rmsk_AluJb_range=chr17:7735437-7735737	AluJb
hg38_rmsk_AluSx1_range=chr17:7735749-7736052	AluSx1
hg38_rmsk_AluJr4_range=chr17:7736053-7736172	AluJr4
hg38_rmsk_AluSq2_range=chr17:7736700-7737002	AluSq2
hg38_rmsk_AluY_range=chr17:7738312-7738628	AluY
hg38_rmsk_AluSx_range=chr17:7739124-7739427	AluSx
hg38_rmsk_MIR_range=chr17:7740119-7740327	MIR
hg38_rmsk_AluY_range=chr17:7741359-7741656	AluY
hg38_rmsk_AluSp_range=chr17:7741657-7741962	AluSp
hg38_rmsk_AluSx1_range=chr17:7742148-7742450	AluSx1
hg38_rmsk_AluJb_range=chr17:7743384-7743681	AluJb
hg38_rmsk_L2a_range=chr17:7743877-7743980	L2a
hg38_rmsk_AluSx1_range=chr17:7744098-7744318	AluSx1
hg38_rmsk_AluSx1_range=chr17:7744993-7745294	AluSx1
hg38_rmsk_L1PA13_range=chr17:7745364-7745525	L1PA13
hg38_rmsk_AluJo_range=chr17:7745540-7745819	AluJo
hg38_rmsk_MIRb_range=chr17:7745889-7746011	MIRb
hg38_rmsk_L1ME4b_range=chr17:7746208-7746421	L1ME4b
hg38_rmsk_AluSq2_range=chr17:7746710-7747013	AluSq2
hg38_rmsk_AluJr_range=chr17:7747153-7747264	AluJr
hg38_rmsk_L1ME4b_range=chr17:7747270-7747430	L1ME4b
hg38_rmsk_AluJb_range=chr17:7748493-7748795	AluJb
hg38_rmsk_AluSp_range=chr17:7749027-7749364	AluSp
hg38_rmsk_HAL1_range=chr17:7749531-7749713	HAL1
hg38_rmsk_AluSg_range=chr17:7749715-7750009	AluSg
hg38_rmsk_AluSx_range=chr17:7750036-7750202	AluSx
hg38_rmsk_HAL1_range=chr17:7750264-7750619	HAL1
hg38_rmsk_HAL1_range=chr17:7750612-7750679	HAL1
hg38_rmsk_AluSz_range=chr17:7751155-7751392	AluSz
hg38_rmsk_L1M2_range=chr17:7751418-7751912	L1M2
hg38_rmsk_AluJb_range=chr17:7751953-7752105	AluJb
hg38_rmsk_L1M2_range=chr17:7752106-7752160	L1M2
hg38_rmsk_L1M2_range=chr17:7752196-7752396	L1M2
hg38_rmsk_L1ME3B_range=chr17:7752365-7752428	L1ME3B
hg38_rmsk_AluY_range=chr17:7752429-7752724	AluY
hg38_rmsk_L1ME3B_range=chr17:7752725-7752838	L1ME3B
hg38_rmsk_Charlie8_range=chr17:7752860-7753029	Charlie8
hg38_rmsk_L2_range=chr17:7753141-7753666	L2
hg38_rmsk_AluSx_range=chr17:7753667-7753968	AluSx
hg38_rmsk_L2_range=chr17:7753969-7754312	L2
hg38_rmsk_L2_range=chr17:7754991-7755760	L2
hg38_rmsk_AluSx3_range=chr17:7755809-7755926	AluSx3
hg38_rmsk_AluSx1_range=chr17:7755955-7756264	AluSx1
hg38_rmsk_AluJb_range=chr17:7756282-7756572	AluJb
hg38_rmsk_MER33_range=chr17:7756576-7756675	MER33
hg38_rmsk_AluSz6_range=chr17:7756688-7756970	AluSz6
hg38_rmsk_L3_range=chr17:7757077-7757139	L3
hg38_rmsk_MLT1A0_range=chr17:7757666-7758026	MLT1A0
hg38_rmsk_MER3_range=chr17:7758093-7758254	MER3
hg38_rmsk_MADE1_range=chr17:7758255-7758323	MADE1
hg38_rmsk_MER3_range=chr17:7758324-7758359	MER3
hg38_rmsk_AluSx1_range=chr17:7760091-7760376	AluSx1
hg38_rmsk_AluJo_range=chr17:7761258-7761478	AluJo
hg38_rmsk_AluSz_range=chr17:7761494-7761784	AluSz
hg38_rmsk_MIRc_range=chr17:7761984-7762198	MIRc
hg38_rmsk_L2c_range=chr17:7762212-7762327	L2c
hg38_rmsk_AluYm1_range=chr17:7762328-7762633	AluYm1
hg38_rmsk_L2c_range=chr17:7762634-7762719	L2c
hg38_rmsk_MIRb_range=chr17:7762815-7762979	MIRb
hg38_rmsk_AluSx3_range=chr17:7762980-7763152	AluSx3
hg38_rmsk_AluYc_range=chr17:7763153-7763445	AluYc
hg38_rmsk_AluSx3_range=chr17:7763446-7763578	AluSx3
hg38_rmsk_AluSz_range=chr17:7764454-7764760	AluSz
hg38_rmsk_AluJb_range=chr17:7764841-7765058	AluJb
hg38_rmsk_AluSc_range=chr17:7765767-7766076	AluSc
hg38_rmsk_L1MB5_range=chr17:7766600-7766640	L1MB5
hg38_rmsk_AluSx1_range=chr17:7766641-7766949	AluSx1
hg38_rmsk_L1MB5_range=chr17:7766950-7767068	L1MB5
hg38_rmsk_L1MB5_range=chr17:7767107-7767728	L1MB5
hg38_rmsk_L1MA8_range=chr17:7768425-7769021	L1MA8
hg38_rmsk_AluSz6_range=chr17:7769156-7769461	AluSz6
hg38_rmsk_L1M5_range=chr17:7769469-7769661	L1M5
hg38_rmsk_MIRb_range=chr17:7769868-7770002	MIRb
hg38_rmsk_OldhAT1_range=chr17:7771402-7771550	OldhAT1
hg38_rmsk_AluSx_range=chr17:7771726-7772015	AluSx
hg38_rmsk_AluSp_range=chr17:7772788-7773073	AluSp
hg38_rmsk_MIRc_range=chr17:7773088-7773226	MIRc
hg38_rmsk_MER44C_range=chr17:7773462-7773722	MER44C
hg38_rmsk_AluSx1_range=chr17:7773723-7774029	AluSx1
hg38_rmsk_MER44C_range=chr17:7774030-7774498	MER44C
hg38_rmsk_AluSp_range=chr17:7775404-7775717	AluSp
hg38_rmsk_AluSz_range=chr17:7776184-7776489	AluSz
hg38_rmsk_AluJo_range=chr17:7776896-7777147	AluJo
hg38_rmsk_MER117_range=chr17:7777855-7777918	MER117
hg38_rmsk_AluSx_range=chr17:7778616-7778868	AluSx
hg38_rmsk_MIRc_range=chr17:7778887-7778949	MIRc
hg38_rmsk_AluJb_range=chr17:7781193-7781502	AluJb
hg38_rmsk_MIRc_range=chr17:7781538-7781638	MIRc
hg38_rmsk_L2_range=chr17:7781650-7781821	L2
hg38_rmsk_L1MEd_range=chr17:7781904-7782436	L1MEd
hg38_rmsk_MERX_range=chr17:7782437-7782483	MERX
hg38_rmsk_L1MEd_range=chr17:7782484-7782678	L1MEd
hg38_rmsk_AluJr_range=chr17:7782685-7782853	AluJr
hg38_rmsk_HAL1_range=chr17:7782854-7783064	HAL1
hg38_rmsk_AluSp_range=chr17:7783065-7783376	AluSp
hg38_rmsk_HAL1_range=chr17:7783377-7783500	HAL1
hg38_rmsk_HAL1_range=chr17:7783528-7783540	HAL1
hg38_rmsk_AluJb_range=chr17:7783541-7783825	AluJb
hg38_rmsk_HAL1_range=chr17:7783826-7783906	HAL1
hg38_rmsk_L1MEd_range=chr17:7783922-7784396	L1MEd
hg38_rmsk_FRAM_range=chr17:7784397-7784563	FRAM
hg38_rmsk_L1MEd_range=chr17:7784564-7784711	L1MEd
hg38_rmsk_L1M5_range=chr17:7784713-7785022	L1M5
hg38_rmsk_L1M5_range=chr17:7785008-7785094	L1M5
hg38_rmsk_AluSx3_range=chr17:7785095-7785401	AluSx3
hg38_rmsk_L1M5_range=chr17:7785402-7785450	L1M5
hg38_rmsk_L2b_range=chr17:7785640-7785818	L2b
hg38_rmsk_MIR_range=chr17:7785860-7785956	MIR
hg38_rmsk_Chap1_Mam_range=chr17:7787361-7787452	Chap1_Mam
hg38_rmsk_AluSz_range=chr17:7787453-7787759	AluSz
hg38_rmsk_Chap1_Mam_range=chr17:7787760-7787773	Chap1_Mam
hg38_rmsk_AluSx_range=chr17:7788883-7789190	AluSx
hg38_rmsk_AluSx1_range=chr17:7789580-7789877	AluSx1
hg38_rmsk_AluJb_range=chr17:7790235-7790521	AluJb
hg38_rmsk_L1ME3G_range=chr17:7790525-7790706	L1ME3G
hg38_rmsk_AluJb_range=chr17:7790707-7791006	AluJb
hg38_rmsk_L1ME3G_range=chr17:7791007-7791065	L1ME3G
hg38_rmsk_AluSq_range=chr17:7791066-7791369	AluSq
hg38_rmsk_L1ME3G_range=chr17:7791370-7791649	L1ME3G
hg38_rmsk_AluJo_range=chr17:7793622-7793762	AluJo
hg38_rmsk_GA-rich_range=chr17:7793920-7793949	GA-rich
hg38_rmsk_MER96B_range=chr17:7794646-7794745	MER96B
hg38_rmsk_AluSx1_range=chr17:7794753-7795015	AluSx1
hg38_rmsk_MER96B_range=chr17:7795169-7795390	MER96B
hg38_rmsk_AluJb_range=chr17:7795391-7795649	AluJb
hg38_rmsk_AluSp_range=chr17:7795715-7795940	AluSp
hg38_rmsk_A-rich_range=chr17:7795941-7795998	A-rich
hg38_rmsk_AluSp_range=chr17:7796046-7796348	AluSp
hg38_rmsk_AluSx_range=chr17:7796808-7797121	AluSx
hg38_rmsk_FLAM_A_range=chr17:7798912-7799017	FLAM_A
hg38_rmsk_AluSc8_range=chr17:7799535-7799821	AluSc8
hg38_rmsk_L1MB2_range=chr17:7799831-7800045	L1MB2
hg38_rmsk_AluSz_range=chr17:7800046-7800349	AluSz
hg38_rmsk_L1MB2_range=chr17:7800350-7800493	L1MB2
hg38_rmsk_AluY_range=chr17:7800587-7800881	AluY
hg38_rmsk_AluJb_range=chr17:7800882-7801172	AluJb
hg38_rmsk_MIRb_range=chr17:7801207-7801422	MIRb
hg38_rmsk_MER2_range=chr17:7802404-7802658	MER2
hg38_rmsk_AluSx_range=chr17:7802659-7802970	AluSx
hg38_rmsk_MER2_range=chr17:7802971-7803037	MER2
hg38_rmsk_MER21C_range=chr17:7803043-7803388	MER21C
hg38_rmsk_AluSx1_range=chr17:7803389-7803680	AluSx1
hg38_rmsk_AluJr_range=chr17:7803693-7803817	AluJr
hg38_rmsk_MER102a_range=chr17:7803848-7803914	MER102a
hg38_rmsk_L2_range=chr17:7803948-7804199	L2
hg38_rmsk_AluSx1_range=chr17:7804564-7804860	AluSx1
hg38_rmsk_L2c_range=chr17:7805423-7805536	L2c
hg38_rmsk_AluJb_range=chr17:7805570-7805867	AluJb
hg38_rmsk_Tigger5b_range=chr17:7806051-7806094	Tigger5b
hg38_rmsk_Tigger5_range=chr17:7806091-7806332	Tigger5
hg38_rmsk_AluY_range=chr17:7806376-7806682	AluY
hg38_rmsk_AluSx1_range=chr17:7808089-7808385	AluSx1
hg38_rmsk_L1ME4b_range=chr17:7808521-7808643	L1ME4b
hg38_rmsk_AluSx1_range=chr17:7808644-7808909	AluSx1
hg38_rmsk_L1ME4b_range=chr17:7808910-7809077	L1ME4b
hg38_rmsk_MIR3_range=chr17:7809156-7809324	MIR3
hg38_rmsk_FLAM_C_range=chr17:7809876-7809984	FLAM_C
hg38_rmsk_AluJb_range=chr17:7810052-7810364	AluJb
hg38_rmsk_AluSx1_range=chr17:7810377-7810688	AluSx1
hg38_rmsk_MER5B_range=chr17:7810743-7810803	MER5B
hg38_rmsk_MLT1A0_range=chr17:7811478-7811823	MLT1A0
hg38_rmsk_L1MB4_range=chr17:7812275-7812335	L1MB4
hg38_rmsk_AluJo_range=chr17:7812336-7812639	AluJo
hg38_rmsk_AluSq2_range=chr17:7812640-7812964	AluSq2
hg38_rmsk_L1ME4b_range=chr17:7813001-7813147	L1ME4b
hg38_rmsk_FLAM_C_range=chr17:7813255-7813390	FLAM_C
hg38_rmsk_L1ME4b_range=chr17:7813392-7813613	L1ME4b
hg38_rmsk_AluSz_range=chr17:7813626-7813924	AluSz
hg38_rmsk_L2a_range=chr17:7813925-7814019	L2a
hg38_rmsk_A-rich_range=chr17:7814186-7814217	A-rich
hg38_rmsk_L1ME4b_range=chr17:7814241-7814433	L1ME4b
hg38_rmsk_HAL1ME_range=chr17:7814501-7814591	HAL1ME
hg38_rmsk_AluSp_range=chr17:7814592-7814869	AluSp
hg38_rmsk_HAL1ME_range=chr17:7814870-7814981	HAL1ME
hg38_rmsk_AluSx3_range=chr17:7815021-7815114	AluSx3
hg38_rmsk_AluJb_range=chr17:7815967-7816099	AluJb
hg38_rmsk_MIRb_range=chr17:7816371-7816555	MIRb
hg38_rmsk_L2b_range=chr17:7819532-7819639	L2b
hg38_rmsk_MER5A1_range=chr17:7819650-7819811	MER5A1
hg38_rmsk_FLAM_C_range=chr17:7819981-7820107	FLAM_C
hg38_rmsk_L2b_range=chr17:7820637-7820718	L2b
hg38_rmsk_AluSq2_range=chr17:7820758-7821044	AluSq2
hg38_rmsk_L2a_range=chr17:7821617-7821978	L2a
hg38_rmsk_AluJb_range=chr17:7821991-7822270	AluJb
hg38_rmsk_L2a_range=chr17:7822318-7822788	L2a
hg38_rmsk_AluSq2_range=chr17:7823013-7823310	AluSq2
hg38_rmsk_MIR_range=chr17:7824889-7825070	MIR
hg38_rmsk_MLT1B_range=chr17:7825851-7825901	MLT1B
hg38_rmsk_AluSq10_range=chr17:7825937-7826012	AluSq10
hg38_rmsk_AluSx_range=chr17:7826088-7826328	AluSx
hg38_rmsk_L1ME3E_range=chr17:7826465-7826535	L1ME3E
hg38_rmsk_AluSx1_range=chr17:7826536-7826839	AluSx1
hg38_rmsk_L1ME3E_range=chr17:7826840-7827143	L1ME3E
hg38_rmsk_L1ME3E_range=chr17:7827119-7827435	L1ME3E
hg38_rmsk_AluSx1_range=chr17:7827436-7827745	AluSx1
hg38_rmsk_L1ME3E_range=chr17:7827746-7827929	L1ME3E
hg38_rmsk_AluSz_range=chr17:7827930-7828213	AluSz
hg38_rmsk_L1ME3E_range=chr17:7828214-7828449	L1ME3E
hg38_rmsk_AluJr_range=chr17:7828450-7828528	AluJr
hg38_rmsk_L1ME3E_range=chr17:7828573-7828609	L1ME3E
hg38_rmsk_AluJo_range=chr17:7828610-7828743	AluJo
hg38_rmsk_L1ME3E_range=chr17:7828744-7828869	L1ME3E
hg38_rmsk_AluSx4_range=chr17:7829019-7829311	AluSx4
hg38_rmsk_AluSq2_range=chr17:7829743-7830049	AluSq2
hg38_rmsk_MER91A_range=chr17:7830067-7830238	MER91A
hg38_rmsk_MIRb_range=chr17:7831873-7831963	MIRb
hg38_rmsk_AluSq2_range=chr17:7832226-7832524	AluSq2
hg38_rmsk_MIRb_range=chr17:7837552-7837772	MIRb
hg38_rmsk_GA-rich_range=chr17:7838273-7838360	GA-rich
hg38_rmsk_MIR_range=chr17:7840990-7841231	MIR
hg38_rmsk_G-rich_range=chr17:7841782-7841825	G-rich
hg38_rmsk_L1MC5_range=chr17:7850465-7850609	L1MC5
hg38_rmsk_MIRb_range=chr17:7850694-7850748	MIRb
hg38_rmsk_G-rich_range=chr17:7852385-7852458	G-rich
hg38_rmsk_MIRb_range=chr17:7860114-7860145	MIRb
hg38_rmsk_AluJr_range=chr17:7860146-7860410	AluJr
hg38_rmsk_MIRb_range=chr17:7860411-7860577	MIRb
hg38_rmsk_L2c_range=chr17:7861614-7862276	L2c
hg38_rmsk_AluSq2_range=chr17:7862456-7862771	AluSq2
hg38_rmsk_Charlie24_range=chr17:7863636-7863731	Charlie24
hg38_rmsk_AluJr4_range=chr17:7864364-7864596	AluJr4
hg38_rmsk_Tigger4b_range=chr17:7864597-7864621	Tigger4b
hg38_rmsk_AluSz_range=chr17:7864622-7864911	AluSz
hg38_rmsk_Tigger4_range=chr17:7864912-7865040	Tigger4
hg38_rmsk_MIR_range=chr17:7865185-7865317	MIR
hg38_rmsk_MLT1G1_range=chr17:7865398-7865751	MLT1G1
hg38_rmsk_MIRc_range=chr17:7865828-7865903	MIRc
hg38_rmsk_L2c_range=chr17:7865897-7866015	L2c
hg38_rmsk_AluY_range=chr17:7866084-7866253	AluY
hg38_rmsk_AluY_range=chr17:7866281-7866407	AluY
hg38_rmsk_L2a_range=chr17:7866539-7866915	L2a
hg38_rmsk_L2c_range=chr17:7866847-7867271	L2c
hg38_rmsk_L1MB7_range=chr17:7867272-7867323	L1MB7
hg38_rmsk_AluSg_range=chr17:7867334-7867631	AluSg
hg38_rmsk_L2c_range=chr17:7867632-7867815	L2c
hg38_rmsk_L2-1_AMi_range=chr17:7867818-7868123	L2-1_AMi
hg38_rmsk_L2c_range=chr17:7868162-7868373	L2c
hg38_rmsk_MIR_range=chr17:7868594-7868689	MIR
hg38_rmsk_MIRb_range=chr17:7869120-7869343	MIRb
hg38_rmsk_AluSx1_range=chr17:7869481-7869786	AluSx1
hg38_rmsk_AluSx_range=chr17:7870113-7870285	AluSx
hg38_rmsk_AluJo_range=chr17:7870586-7870599	AluJo
hg38_rmsk_AluSx_range=chr17:7870600-7870905	AluSx
hg38_rmsk_AluJo_range=chr17:7870906-7871026	AluJo
hg38_rmsk_MIR_range=chr17:7871218-7871403	MIR
hg38_rmsk_LTR67B_range=chr17:7871603-7871661	LTR67B
hg38_rmsk_AluSz_range=chr17:7871662-7871954	AluSz
hg38_rmsk_LTR67B_range=chr17:7871955-7872086	LTR67B
hg38_rmsk_L1M5_range=chr17:7872155-7872307	L1M5
hg38_rmsk_AluSg_range=chr17:7872367-7872658	AluSg
hg38_rmsk_L1M5_range=chr17:7872686-7872832	L1M5
hg38_rmsk_L2b_range=chr17:7872843-7873016	L2b
hg38_rmsk_MIRb_range=chr17:7873031-7873159	MIRb
hg38_rmsk_L2_range=chr17:7873250-7874601	L2
hg38_rmsk_AluSq_range=chr17:7874605-7874909	AluSq
hg38_rmsk_AluJr_range=chr17:7874913-7875221	AluJr
hg38_rmsk_AluJr4_range=chr17:7875325-7875627	AluJr4
hg38_rmsk_L1MB7_range=chr17:7875654-7876215	L1MB7
hg38_rmsk_L1ME4b_range=chr17:7876818-7876901	L1ME4b
hg38_rmsk_CR1_Mam_range=chr17:7876970-7877108	CR1_Mam
hg38_rmsk_L1ME3Cz_range=chr17:7877152-7877473	L1ME3Cz
hg38_rmsk_MER4D1_range=chr17:7877474-7877520	MER4D1
hg38_rmsk_L1ME3Cz_range=chr17:7877521-7877814	L1ME3Cz
hg38_rmsk_MIRc_range=chr17:7877871-7878006	MIRc
hg38_rmsk_MER113_range=chr17:7878012-7878302	MER113
hg38_rmsk_Charlie18a_range=chr17:7878339-7878458	Charlie18a
hg38_rmsk_AluSq2_range=chr17:7878465-7878735	AluSq2
hg38_rmsk_CR1_Mam_range=chr17:7879169-7879367	CR1_Mam
hg38_rmsk_Charlie4z_range=chr17:7879376-7879492	Charlie4z
hg38_rmsk_GA-rich_range=chr17:7880005-7880040	GA-rich
hg38_rmsk_MIRc_range=chr17:7880076-7880139	MIRc
hg38_rmsk_GA-rich_range=chr17:7880201-7880338	GA-rich
hg38_rmsk_L1ME4b_range=chr17:7881088-7881270	L1ME4b
hg38_rmsk_GA-rich_range=chr17:7882024-7882087	GA-rich
hg38_rmsk_GA-rich_range=chr17:7884824-7884954	GA-rich
hg38_rmsk_G-rich_range=chr17:7887462-7887498	G-rich
hg38_rmsk_G-rich_range=chr17:7888699-7888749	G-rich
hg38_rmsk_MIR_range=chr17:7890010-7890148	MIR
hg38_rmsk_AluSz_range=chr17:7890149-7890452	AluSz
hg38_rmsk_MIR_range=chr17:7890453-7890558	MIR
hg38_rmsk_A-rich_range=chr17:7890660-7890705	A-rich
hg38_rmsk_Charlie4z_range=chr17:7891114-7891256	Charlie4z
hg38_rmsk_AluSx_range=chr17:7891579-7891882	AluSx
hg38_rmsk_MIRb_range=chr17:7891915-7892147	MIRb
hg38_rmsk_MIRc_range=chr17:7892313-7892439	MIRc
hg38_rmsk_AluSc_range=chr17:7892483-7892794	AluSc
hg38_rmsk_AluJo_range=chr17:7892797-7893070	AluJo
hg38_rmsk_GA-rich_range=chr17:7894915-7895008	GA-rich
hg38_rmsk_FLAM_C_range=chr17:7895823-7895938	FLAM_C
hg38_rmsk_AluY_range=chr17:7895944-7896252	AluY
hg38_rmsk_AluSp_range=chr17:7896393-7896676	AluSp
hg38_rmsk_AluSx_range=chr17:7896694-7896956	AluSx
hg38_rmsk_L2a_range=chr17:7897615-7897709	L2a
hg38_rmsk_AluSq_range=chr17:7901505-7901786	AluSq
hg38_rmsk_Charlie4z_range=chr17:7901954-7902096	Charlie4z
hg38_rmsk_AluSz_range=chr17:7902139-7902450	AluSz
hg38_rmsk_L2a_range=chr17:7913345-7913594	L2a
hg38_rmsk_AluY_range=chr17:7913810-7914109	AluY
hg38_rmsk_MER5A1_range=chr17:7914201-7914262	MER5A1
hg38_rmsk_AluSx1_range=chr17:7914263-7914571	AluSx1
hg38_rmsk_MER5A1_range=chr17:7914572-7914661	MER5A1
hg38_rmsk_MamRep4096_range=chr17:7914680-7914863	MamRep4096
hg38_rmsk_G-rich_range=chr17:7916266-7916301	G-rich
hg38_rmsk_MIR_range=chr17:7917100-7917334	MIR
hg38_rmsk_AluY_range=chr17:7917391-7917701	AluY
hg38_rmsk_MARNA_range=chr17:7917865-7917965	MARNA
hg38_rmsk_AluSz_range=chr17:7917989-7918285	AluSz
hg38_rmsk_AluSx3_range=chr17:7918327-7918624	AluSx3
hg38_rmsk_MLT1H_range=chr17:7918637-7919052	MLT1H
hg38_rmsk_AluJb_range=chr17:7919053-7919346	AluJb
hg38_rmsk_AluSc5_range=chr17:7919349-7919659	AluSc5
hg38_rmsk_AluSx3_range=chr17:7919662-7919966	AluSx3
hg38_rmsk_MLT1H_range=chr17:7919967-7920026	MLT1H
hg38_rmsk_AluJb_range=chr17:7920069-7920357	AluJb
hg38_rmsk_AluSz_range=chr17:7920417-7920583	AluSz
hg38_rmsk_AluSz_range=chr17:7920616-7920734	AluSz
hg38_rmsk_MARNA_range=chr17:7921094-7921362	MARNA
hg38_rmsk_AluJr_range=chr17:7924740-7925044	AluJr
hg38_rmsk_AluSq2_range=chr17:7925248-7925554	AluSq2
hg38_rmsk_L2b_range=chr17:7926290-7926360	L2b
hg38_rmsk_L2c_range=chr17:7926428-7926569	L2c
hg38_rmsk_L2b_range=chr17:7926749-7927029	L2b
hg38_rmsk_G-rich_range=chr17:7929447-7929494	G-rich
hg38_rmsk_MER20_range=chr17:7930040-7930239	MER20
hg38_rmsk_MIR3_range=chr17:7934817-7934971	MIR3
hg38_rmsk_AluY_range=chr17:7935222-7935526	AluY
hg38_rmsk_MER103C_range=chr17:7937370-7937476	MER103C
hg38_rmsk_MER5A_range=chr17:7937488-7937521	MER5A
hg38_rmsk_AluSx3_range=chr17:7937522-7937831	AluSx3
hg38_rmsk_MER5A_range=chr17:7937832-7937918	MER5A
hg38_rmsk_AluSz_range=chr17:7937991-7938304	AluSz
hg38_rmsk_MIR_range=chr17:7938531-7938758	MIR
hg38_rmsk_AluSx_range=chr17:7938785-7939075	AluSx
hg38_rmsk_AluSx1_range=chr17:7939091-7939393	AluSx1
hg38_rmsk_L2b_range=chr17:7940696-7940743	L2b
hg38_rmsk_MER58A_range=chr17:7940831-7941042	MER58A
hg38_rmsk_AluSz_range=chr17:7941318-7941620	AluSz
hg38_rmsk_AluJb_range=chr17:7941680-7941983	AluJb
hg38_rmsk_AluJb_range=chr17:7941985-7942270	AluJb
hg38_rmsk_AluSc8_range=chr17:7942321-7942622	AluSc8
hg38_rmsk_AluY_range=chr17:7942788-7943100	AluY
hg38_rmsk_LTR16A2_range=chr17:7943563-7943970	LTR16A2
hg38_rmsk_AluJr_range=chr17:7944681-7944841	AluJr
hg38_rmsk_FLAM_A_range=chr17:7945228-7945354	FLAM_A
hg38_rmsk_AluJb_range=chr17:7945406-7945443	AluJb
hg38_rmsk_AluJb_range=chr17:7945447-7945635	AluJb
hg38_rmsk_MLT1M_range=chr17:7946109-7946360	MLT1M
hg38_rmsk_MLT1M_range=chr17:7946451-7946563	MLT1M
hg38_rmsk_AluJr_range=chr17:7946586-7946883	AluJr
hg38_rmsk_AluY_range=chr17:7946893-7947177	AluY
hg38_rmsk_L1ME4a_range=chr17:7949803-7949904	L1ME4a
hg38_rmsk_L1PA16_range=chr17:7950112-7951089	L1PA16
hg38_rmsk_AluSx1_range=chr17:7951094-7951391	AluSx1
hg38_rmsk_L1ME5_range=chr17:7952065-7952141	L1ME5
hg38_rmsk_AluSx_range=chr17:7952389-7952697	AluSx
hg38_rmsk_MLT1J_range=chr17:7953069-7953157	MLT1J
hg38_rmsk_MER1A_range=chr17:7953158-7953684	MER1A
hg38_rmsk_MLT1J_range=chr17:7953685-7953979	MLT1J
hg38_rmsk_HAL1ME_range=chr17:7954104-7954400	HAL1ME
hg38_rmsk_L1MEd_range=chr17:7954617-7954771	L1MEd
hg38_rmsk_AluJb_range=chr17:7954967-7955288	AluJb
hg38_rmsk_L1ME3E_range=chr17:7955590-7956116	L1ME3E
hg38_rmsk_AluJr_range=chr17:7956121-7956235	AluJr
hg38_rmsk_L1PA14_range=chr17:7956597-7956927	L1PA14
hg38_rmsk_AluY_range=chr17:7956928-7957217	AluY
hg38_rmsk_A-rich_range=chr17:7957268-7957308	A-rich
hg38_rmsk_L1ME4a_range=chr17:7957366-7957501	L1ME4a
hg38_rmsk_L1M5_range=chr17:7957560-7957807	L1M5
hg38_rmsk_MLT1L_range=chr17:7957976-7958109	MLT1L
hg38_rmsk_AluSg4_range=chr17:7958110-7958386	AluSg4
hg38_rmsk_MLT1L_range=chr17:7958387-7958448	MLT1L
hg38_rmsk_AluYk12_range=chr17:7958510-7958659	AluYk12
hg38_rmsk_AluJr_range=chr17:7958687-7958980	AluJr
hg38_rmsk_Zaphod_range=chr17:7958994-7959156	Zaphod
hg38_rmsk_AluSz_range=chr17:7959157-7959463	AluSz
hg38_rmsk_Zaphod_range=chr17:7959464-7959754	Zaphod
hg38_rmsk_L2_range=chr17:7959755-7960077	L2
hg38_rmsk_AluSq2_range=chr17:7960078-7960362	AluSq2
hg38_rmsk_AluJb_range=chr17:7961070-7961336	AluJb
hg38_rmsk_MER34A_range=chr17:7961505-7961622	MER34A
hg38_rmsk_MER34A_range=chr17:7961793-7961995	MER34A
hg38_rmsk_AluSx_range=chr17:7962468-7962767	AluSx
hg38_rmsk_AluSq_range=chr17:7962796-7963044	AluSq
hg38_rmsk_L1M4_range=chr17:7963045-7963123	L1M4
hg38_rmsk_AluJb_range=chr17:7963124-7963425	AluJb
hg38_rmsk_L1M4_range=chr17:7963426-7963718	L1M4
hg38_rmsk_AluSp_range=chr17:7963728-7964039	AluSp
hg38_rmsk_AluJo_range=chr17:7964300-7964427	AluJo
hg38_rmsk_AluSx3_range=chr17:7964481-7964784	AluSx3
hg38_rmsk_FLAM_C_range=chr17:7964809-7964922	FLAM_C
hg38_rmsk_AluSg_range=chr17:7964960-7965262	AluSg
hg38_rmsk_AluJo_range=chr17:7965461-7965713	AluJo
hg38_rmsk_L1M3_range=chr17:7965881-7966200	L1M3
hg38_rmsk_L1M4_range=chr17:7966201-7966438	L1M4
hg38_rmsk_AluSx_range=chr17:7966448-7966752	AluSx
hg38_rmsk_AluSx_range=chr17:7966970-7967278	AluSx
hg38_rmsk_AluSx3_range=chr17:7967315-7967623	AluSx3
hg38_rmsk_MLT1H2_range=chr17:7967822-7967927	MLT1H2
hg38_rmsk_MER21C_range=chr17:7967955-7968079	MER21C
hg38_rmsk_AluSp_range=chr17:7968284-7968568	AluSp
hg38_rmsk_AluJb_range=chr17:7968577-7968891	AluJb
hg38_rmsk_AluSx1_range=chr17:7968892-7969186	AluSx1
hg38_rmsk_MER5A1_range=chr17:7969227-7969305	MER5A1
hg38_rmsk_MER5A1_range=chr17:7969355-7969400	MER5A1
hg38_rmsk_L1MB7_range=chr17:7969472-7969799	L1MB7
hg38_rmsk_AluSq2_range=chr17:7969800-7970103	AluSq2
hg38_rmsk_L1MB7_range=chr17:7970104-7970577	L1MB7
hg38_rmsk_AluY_range=chr17:7970578-7970884	AluY
hg38_rmsk_L1MB7_range=chr17:7970885-7970972	L1MB7
hg38_rmsk_AluSz_range=chr17:7970992-7971296	AluSz
hg38_rmsk_AluJo_range=chr17:7971360-7971558	AluJo
hg38_rmsk_L1MD1_range=chr17:7972557-7972685	L1MD1
hg38_rmsk_AluSz_range=chr17:7972701-7972998	AluSz
hg38_rmsk_A-rich_range=chr17:7972999-7973058	A-rich
hg38_rmsk_AluSx1_range=chr17:7973105-7973411	AluSx1
hg38_rmsk_L1MC5a_range=chr17:7973430-7973504	L1MC5a
hg38_rmsk_AluSp_range=chr17:7973505-7973803	AluSp
hg38_rmsk_L1MC5a_range=chr17:7973804-7974024	L1MC5a
hg38_rmsk_AluY_range=chr17:7974025-7974323	AluY
hg38_rmsk_L1MC5a_range=chr17:7974324-7974687	L1MC5a
hg38_rmsk_LOR1a_range=chr17:7974789-7975270	LOR1a
hg38_rmsk_AluSz_range=chr17:7975491-7975803	AluSz
hg38_rmsk_AluSc_range=chr17:7976326-7976619	AluSc
hg38_rmsk_Tigger15a_range=chr17:7976621-7976872	Tigger15a
hg38_rmsk_HAL1_range=chr17:7977207-7977377	HAL1
hg38_rmsk_AluSx_range=chr17:7977378-7977681	AluSx
hg38_rmsk_HAL1_range=chr17:7977682-7978128	HAL1
hg38_rmsk_AluJr_range=chr17:7978129-7978263	AluJr
hg38_rmsk_AluYm1_range=chr17:7978264-7978564	AluYm1
hg38_rmsk_AluJr_range=chr17:7978565-7978752	AluJr
hg38_rmsk_HAL1_range=chr17:7978753-7978967	HAL1
hg38_rmsk_AluSz6_range=chr17:7979004-7979128	AluSz6
hg38_rmsk_L1ME1_range=chr17:7979136-7979206	L1ME1
hg38_rmsk_AluY_range=chr17:7979207-7979501	AluY
hg38_rmsk_L1ME1_range=chr17:7979502-7979794	L1ME1
hg38_rmsk_L1MA10_range=chr17:7979795-7979906	L1MA10
hg38_rmsk_L1ME1_range=chr17:7979907-7980223	L1ME1
hg38_rmsk_AluJb_range=chr17:7980224-7980525	AluJb
hg38_rmsk_AluSz_range=chr17:7980534-7980828	AluSz
hg38_rmsk_L1ME1_range=chr17:7980829-7981226	L1ME1
hg38_rmsk_AluJo_range=chr17:7981227-7981522	AluJo
hg38_rmsk_L1ME1_range=chr17:7981523-7981568	L1ME1
hg38_rmsk_AluJb_range=chr17:7981569-7981847	AluJb
hg38_rmsk_L1ME1_range=chr17:7981848-7981987	L1ME1
hg38_rmsk_MER77_range=chr17:7981994-7982069	MER77
hg38_rmsk_LTR8_range=chr17:7982122-7982626	LTR8
hg38_rmsk_MER21-int_range=chr17:7982633-7982724	MER21-int
hg38_rmsk_MER21-int_range=chr17:7982795-7983042	MER21-int
hg38_rmsk_AluSx1_range=chr17:7983043-7983374	AluSx1
hg38_rmsk_MER21-int_range=chr17:7983375-7983507	MER21-int
hg38_rmsk_LTR8_range=chr17:7983509-7984168	LTR8
hg38_rmsk_AluSz_range=chr17:7984178-7984446	AluSz
hg38_rmsk_PABL_A-int_range=chr17:7984447-7984478	PABL_A-int
hg38_rmsk_MER21-int_range=chr17:7984482-7984717	MER21-int
hg38_rmsk_AluSx_range=chr17:7984718-7985012	AluSx
hg38_rmsk_MER21-int_range=chr17:7985013-7985780	MER21-int
hg38_rmsk_L2_range=chr17:7985781-7985829	L2
hg38_rmsk_AluJb_range=chr17:7985893-7986051	AluJb
hg38_rmsk_MER21-int_range=chr17:7986081-7986245	MER21-int
hg38_rmsk_AluSx1_range=chr17:7986246-7986445	AluSx1
hg38_rmsk_MER21-int_range=chr17:7986471-7986639	MER21-int
hg38_rmsk_MLT1H2_range=chr17:7986966-7987113	MLT1H2
hg38_rmsk_HAL1_range=chr17:7987114-7987398	HAL1
hg38_rmsk_L2_range=chr17:7987631-7987849	L2
hg38_rmsk_AluSx1_range=chr17:7987991-7988291	AluSx1
hg38_rmsk_MLT1K_range=chr17:7988322-7988684	MLT1K
hg38_rmsk_MLT1K_range=chr17:7988705-7988786	MLT1K
hg38_rmsk_AluJb_range=chr17:7989152-7989312	AluJb
hg38_rmsk_AluSq2_range=chr17:7989528-7989772	AluSq2
hg38_rmsk_G-rich_range=chr17:7990074-7990112	G-rich
hg38_rmsk_AluY_range=chr17:7990634-7990916	AluY
hg38_rmsk_L1MB4_range=chr17:7990971-7991395	L1MB4
hg38_rmsk_AluSx_range=chr17:7991397-7991552	AluSx
hg38_rmsk_MLT1K_range=chr17:7991646-7991911	MLT1K
hg38_rmsk_AluSq2_range=chr17:7991912-7992219	AluSq2
hg38_rmsk_MLT1K_range=chr17:7992220-7992368	MLT1K
hg38_rmsk_AluSc8_range=chr17:7992369-7992539	AluSc8
hg38_rmsk_MLT1K_range=chr17:7992540-7992575	MLT1K
hg38_rmsk_MLT1K-int_range=chr17:7992575-7992706	MLT1K-int
hg38_rmsk_L2b_range=chr17:7992813-7992907	L2b
hg38_rmsk_MER66B_range=chr17:7992957-7993048	MER66B
hg38_rmsk_MER66B_range=chr17:7993048-7993284	MER66B
hg38_rmsk_Tigger8_range=chr17:7993376-7993520	Tigger8
hg38_rmsk_AluSc8_range=chr17:7993837-7994145	AluSc8
hg38_rmsk_MLT1D_range=chr17:7994217-7994547	MLT1D
hg38_rmsk_AluSc_range=chr17:7996438-7996734	AluSc
hg38_rmsk_L1MB3_range=chr17:7997567-7997644	L1MB3
hg38_rmsk_AluSz_range=chr17:7997645-7997947	AluSz
hg38_rmsk_L1MB3_range=chr17:7997948-7998149	L1MB3
hg38_rmsk_AluSx_range=chr17:7998150-7998455	AluSx
hg38_rmsk_L1MB3_range=chr17:7998456-7998606	L1MB3
hg38_rmsk_AluJb_range=chr17:7998607-7998919	AluJb
hg38_rmsk_L1MB3_range=chr17:7998920-7999095	L1MB3
hg38_rmsk_AluSc_range=chr17:7999096-7999396	AluSc
hg38_rmsk_L1MB3_range=chr17:7999397-7999437	L1MB3
hg38_rmsk_MIR3_range=chr17:7999536-7999583	MIR3
hg38_rmsk_L1ME3Cz_range=chr17:7999749-7999849	L1ME3Cz
hg38_rmsk_AluYh3_range=chr17:7999857-7999919	AluYh3
hg38_rmsk_L1MC4_range=chr17:8000105-8000481	L1MC4
hg38_rmsk_AluSz_range=chr17:8000512-8000818	AluSz
hg38_rmsk_L1MC4_range=chr17:8000824-8001372	L1MC4
hg38_rmsk_L1M5_range=chr17:8001390-8001676	L1M5
hg38_rmsk_L1M5_range=chr17:8001884-8001968	L1M5
hg38_rmsk_MIRb_range=chr17:8002007-8002091	MIRb
hg38_rmsk_G-rich_range=chr17:8004169-8004203	G-rich
hg38_rmsk_LTR89_range=chr17:8004339-8004393	LTR89
hg38_rmsk_LTR89_range=chr17:8004701-8004810	LTR89
hg38_rmsk_G-rich_range=chr17:8004976-8005012	G-rich
hg38_rmsk_L2b_range=chr17:8005070-8005798	L2b
hg38_rmsk_GA-rich_range=chr17:8006134-8006200	GA-rich
hg38_rmsk_MIRc_range=chr17:8007661-8007781	MIRc
hg38_rmsk_MER20_range=chr17:8008679-8008847	MER20
hg38_rmsk_MIR3_range=chr17:8008880-8008906	MIR3
hg38_rmsk_MER45A_range=chr17:8008907-8009067	MER45A
hg38_rmsk_MIR3_range=chr17:8009068-8009178	MIR3
hg38_rmsk_AluJr4_range=chr17:8009693-8009999	AluJr4
hg38_rmsk_L2b_range=chr17:8010050-8010236	L2b
hg38_rmsk_AluY_range=chr17:8010527-8010838	AluY
hg38_rmsk_AluSx_range=chr17:8011097-8011408	AluSx
hg38_rmsk_AluJr4_range=chr17:8011541-8011838	AluJr4
hg38_rmsk_MER91C_range=chr17:8016847-8016908	MER91C
hg38_rmsk_MIR3_range=chr17:8017155-8017263	MIR3
hg38_rmsk_AluSx1_range=chr17:8017696-8017993	AluSx1
hg38_rmsk_L3_range=chr17:8018157-8018265	L3
hg38_rmsk_MER5A1_range=chr17:8018266-8018427	MER5A1
hg38_rmsk_L3_range=chr17:8018428-8018471	L3
hg38_rmsk_MER102a_range=chr17:8018486-8018789	MER102a
hg38_rmsk_MLT1K_range=chr17:8021205-8021365	MLT1K
hg38_rmsk_AluJb_range=chr17:8021484-8021762	AluJb
hg38_rmsk_MIRb_range=chr17:8022888-8022967	MIRb
hg38_rmsk_AluSx_range=chr17:8023030-8023174	AluSx
hg38_rmsk_MER2_range=chr17:8023177-8023467	MER2
hg38_rmsk_MIRc_range=chr17:8023470-8023566	MIRc
hg38_rmsk_AluSx_range=chr17:8024716-8025017	AluSx
hg38_rmsk_L2_range=chr17:8025561-8025726	L2
hg38_rmsk_MLT1O_range=chr17:8025976-8026386	MLT1O
hg38_rmsk_AluJo_range=chr17:8026490-8026785	AluJo
hg38_rmsk_MER117_range=chr17:8027454-8027629	MER117
hg38_rmsk_MLT1K_range=chr17:8027907-8028125	MLT1K
hg38_rmsk_AluJr4_range=chr17:8028162-8028338	AluJr4
hg38_rmsk_MLT1K_range=chr17:8028356-8028500	MLT1K
hg38_rmsk_L2c_range=chr17:8028503-8028629	L2c
hg38_rmsk_L2_range=chr17:8028645-8028805	L2
hg38_rmsk_MLT1K_range=chr17:8028820-8029164	MLT1K
hg38_rmsk_MER5B_range=chr17:8029678-8029740	MER5B
hg38_rmsk_AluY_range=chr17:8029741-8030040	AluY
hg38_rmsk_MER5B_range=chr17:8030041-8030091	MER5B
hg38_rmsk_AluJr_range=chr17:8030098-8030198	AluJr
hg38_rmsk_AluSp_range=chr17:8030576-8030881	AluSp
hg38_rmsk_AluJr_range=chr17:8030911-8031212	AluJr
hg38_rmsk_MLT1H_range=chr17:8031216-8031668	MLT1H
hg38_rmsk_AluSx1_range=chr17:8031701-8032011	AluSx1
hg38_rmsk_HAL1_range=chr17:8032027-8032108	HAL1
hg38_rmsk_FLAM_A_range=chr17:8032110-8032233	FLAM_A
hg38_rmsk_HAL1_range=chr17:8032234-8033340	HAL1
hg38_rmsk_AluSp_range=chr17:8033341-8033639	AluSp
hg38_rmsk_HAL1_range=chr17:8033640-8033875	HAL1
hg38_rmsk_AluSx1_range=chr17:8033949-8034245	AluSx1
hg38_rmsk_AluSx1_range=chr17:8034695-8034989	AluSx1
hg38_rmsk_MER113_range=chr17:8035231-8035378	MER113
hg38_rmsk_AluY_range=chr17:8035644-8035909	AluY
hg38_rmsk_L1M3_range=chr17:8036217-8036498	L1M3
hg38_rmsk_AluSx1_range=chr17:8036499-8036798	AluSx1
hg38_rmsk_L1M3_range=chr17:8036799-8036878	L1M3
hg38_rmsk_L1PREC2_range=chr17:8036863-8036967	L1PREC2
hg38_rmsk_AluSc_range=chr17:8036968-8037104	AluSc
hg38_rmsk_AluSg_range=chr17:8037106-8037329	AluSg
hg38_rmsk_L1PREC2_range=chr17:8037330-8037384	L1PREC2
hg38_rmsk_L2a_range=chr17:8037465-8037750	L2a
hg38_rmsk_L2a_range=chr17:8037786-8038053	L2a
hg38_rmsk_AluSx3_range=chr17:8038068-8038273	AluSx3
hg38_rmsk_L2b_range=chr17:8038280-8038407	L2b
hg38_rmsk_AluSc_range=chr17:8038425-8038723	AluSc
hg38_rmsk_MER5A_range=chr17:8040090-8040253	MER5A
hg38_rmsk_AluSx1_range=chr17:8040270-8040569	AluSx1
hg38_rmsk_MIRc_range=chr17:8041144-8041364	MIRc
hg38_rmsk_MER5A1_range=chr17:8041434-8041493	MER5A1
hg38_rmsk_MLT1O_range=chr17:8041881-8041993	MLT1O
hg38_rmsk_MLT1O_range=chr17:8041995-8042242	MLT1O
hg38_rmsk_MIR3_range=chr17:8042966-8043067	MIR3
hg38_rmsk_L2c_range=chr17:8043076-8043774	L2c
hg38_rmsk_AluSz6_range=chr17:8043787-8044078	AluSz6
hg38_rmsk_AluSz_range=chr17:8044181-8044452	AluSz
hg38_rmsk_MIR3_range=chr17:8046378-8046556	MIR3
hg38_rmsk_A-rich_range=chr17:8048718-8048762	A-rich
hg38_rmsk_AluJr_range=chr17:8048991-8049307	AluJr
hg38_rmsk_AluSx_range=chr17:8049308-8049615	AluSx
hg38_rmsk_Tigger8_range=chr17:8049766-8049907	Tigger8
hg38_rmsk_L1MD3_range=chr17:8049958-8050027	L1MD3
hg38_rmsk_AluSz6_range=chr17:8050028-8050323	AluSz6
hg38_rmsk_L1MD3_range=chr17:8050324-8050493	L1MD3
hg38_rmsk_Tigger8_range=chr17:8050584-8050731	Tigger8
hg38_rmsk_AluJb_range=chr17:8050895-8051187	AluJb
hg38_rmsk_AluSx1_range=chr17:8051188-8051488	AluSx1
hg38_rmsk_MLT1J1_range=chr17:8051750-8051869	MLT1J1
hg38_rmsk_L2b_range=chr17:8051975-8052043	L2b
hg38_rmsk_L2c_range=chr17:8052087-8052216	L2c
hg38_rmsk_Tigger3c_range=chr17:8053368-8053980	Tigger3c
hg38_rmsk_MLT2B3_range=chr17:8053988-8054525	MLT2B3
hg38_rmsk_AluY_range=chr17:8054583-8054886	AluY
hg38_rmsk_LTR37B_range=chr17:8055134-8055224	LTR37B
hg38_rmsk_AluSx1_range=chr17:8055225-8055520	AluSx1
hg38_rmsk_LTR37B_range=chr17:8055521-8055854	LTR37B
hg38_rmsk_LTR5_Hs_range=chr17:8056337-8056551	LTR5_Hs
hg38_rmsk_LTR14_range=chr17:8056836-8057031	LTR14
hg38_rmsk_HERVK-int_range=chr17:8057039-8057470	HERVK-int
hg38_rmsk_HERVK-int_range=chr17:8057909-8058482	HERVK-int
hg38_rmsk_AluSp_range=chr17:8058483-8058795	AluSp
hg38_rmsk_HERVK-int_range=chr17:8058796-8061901	HERVK-int
hg38_rmsk_LTR7_range=chr17:8061907-8062290	LTR7
hg38_rmsk_HERVK-int_range=chr17:8062292-8063901	HERVK-int
hg38_rmsk_AluSg_range=chr17:8065210-8065441	AluSg
hg38_rmsk_AluY_range=chr17:8065922-8066236	AluY
hg38_rmsk_AluSx1_range=chr17:8066256-8066529	AluSx1
hg38_rmsk_MamRep564_range=chr17:8068179-8068308	MamRep564
hg38_rmsk_MIR_range=chr17:8068437-8068532	MIR
hg38_rmsk_LTR2_range=chr17:8068550-8069009	LTR2
hg38_rmsk_MIR_range=chr17:8069852-8070015	MIR
hg38_rmsk_AluSq2_range=chr17:8070026-8070324	AluSq2
hg38_rmsk_Charlie8_range=chr17:8070916-8071196	Charlie8
hg38_rmsk_G-rich_range=chr17:8073428-8073598	G-rich
hg38_rmsk_L2b_range=chr17:8074330-8074622	L2b
hg38_rmsk_L2b_range=chr17:8074700-8075186	L2b
hg38_rmsk_L2c_range=chr17:8077301-8077482	L2c
hg38_rmsk_MER91A_range=chr17:8077498-8077665	MER91A
hg38_rmsk_MER2_range=chr17:8077900-8078104	MER2
hg38_rmsk_AluSx_range=chr17:8078106-8078449	AluSx
hg38_rmsk_FLAM_C_range=chr17:8078475-8078570	FLAM_C
hg38_rmsk_MER91A_range=chr17:8078766-8078817	MER91A
hg38_rmsk_AluYk11_range=chr17:8078819-8078855	AluYk11
hg38_rmsk_MER2B_range=chr17:8078854-8078894	MER2B
hg38_rmsk_AluY_range=chr17:8078895-8079195	AluY
hg38_rmsk_MER2B_range=chr17:8079196-8079295	MER2B
hg38_rmsk_L1PB4_range=chr17:8081453-8081651	L1PB4
hg38_rmsk_AluSq2_range=chr17:8081652-8081942	AluSq2
hg38_rmsk_L1PB4_range=chr17:8081943-8082242	L1PB4
hg38_rmsk_MIR_range=chr17:8082253-8082291	MIR
hg38_rmsk_LTR14_range=chr17:8082292-8082848	LTR14
hg38_rmsk_MIR_range=chr17:8082849-8082925	MIR
hg38_rmsk_MER46C_range=chr17:8082935-8083162	MER46C
hg38_rmsk_MIR_range=chr17:8083414-8083448	MIR
hg38_rmsk_AluSg_range=chr17:8083449-8083758	AluSg
hg38_rmsk_MIR_range=chr17:8083759-8083876	MIR
hg38_rmsk_AluSc8_range=chr17:8083877-8084164	AluSc8
hg38_rmsk_MIR_range=chr17:8084165-8084270	MIR
hg38_rmsk_AluSq2_range=chr17:8085212-8085458	AluSq2
hg38_rmsk_MIRb_range=chr17:8086605-8086732	MIRb
hg38_rmsk_GA-rich_range=chr17:8087996-8088023	GA-rich
hg38_rmsk_AluSx_range=chr17:8088382-8088683	AluSx
hg38_rmsk_L1ME3_range=chr17:8088693-8088970	L1ME3
hg38_rmsk_L2a_range=chr17:8089119-8089317	L2a
hg38_rmsk_L2a_range=chr17:8089943-8090175	L2a
hg38_rmsk_AluSp_range=chr17:8090176-8090467	AluSp
hg38_rmsk_L2a_range=chr17:8090468-8090548	L2a
hg38_rmsk_L2b_range=chr17:8090552-8090667	L2b
hg38_rmsk_G-rich_range=chr17:8090916-8090990	G-rich
hg38_rmsk_L2a_range=chr17:8091732-8091781	L2a
hg38_rmsk_AluSg_range=chr17:8091814-8092123	AluSg
hg38_rmsk_L2a_range=chr17:8092178-8092328	L2a
hg38_rmsk_AluSz_range=chr17:8092329-8092639	AluSz
hg38_rmsk_L2a_range=chr17:8092640-8092946	L2a
hg38_rmsk_MIR3_range=chr17:8092954-8093052	MIR3
hg38_rmsk_AluSp_range=chr17:8093578-8093869	AluSp
hg38_rmsk_MamRep1879_range=chr17:8094339-8094454	MamRep1879
hg38_rmsk_AluSc_range=chr17:8094456-8094757	AluSc
hg38_rmsk_MLT1I_range=chr17:8095292-8095452	MLT1I
hg38_rmsk_MIR3_range=chr17:8096994-8097142	MIR3
hg38_rmsk_FRAM_range=chr17:8097143-8097293	FRAM
hg38_rmsk_MIR3_range=chr17:8097294-8097324	MIR3
hg38_rmsk_AluY_range=chr17:8097746-8098046	AluY
hg38_rmsk_L1M5_range=chr17:8098069-8098228	L1M5
hg38_rmsk_AluSx1_range=chr17:8098229-8098539	AluSx1
hg38_rmsk_L1M5_range=chr17:8098540-8098832	L1M5
hg38_rmsk_AluJo_range=chr17:8098851-8099157	AluJo
hg38_rmsk_MIR_range=chr17:8099164-8099344	MIR
hg38_rmsk_AluSx_range=chr17:8099381-8099683	AluSx
hg38_rmsk_AluJo_range=chr17:8099788-8100047	AluJo
hg38_rmsk_GA-rich_range=chr17:8100098-8100153	GA-rich
hg38_rmsk_MLT1H1_range=chr17:8100178-8100531	MLT1H1
hg38_rmsk_AluJo_range=chr17:8100603-8100798	AluJo
hg38_rmsk_MIRc_range=chr17:8100856-8100979	MIRc
hg38_rmsk_MIRb_range=chr17:8100970-8101018	MIRb
hg38_rmsk_AluSq_range=chr17:8101022-8101326	AluSq
hg38_rmsk_AluJb_range=chr17:8101635-8101938	AluJb
hg38_rmsk_AluSg4_range=chr17:8102213-8102489	AluSg4
hg38_rmsk_L2c_range=chr17:8102594-8102804	L2c
hg38_rmsk_L2c_range=chr17:8102834-8102893	L2c
hg38_rmsk_L2c_range=chr17:8102910-8103065	L2c
hg38_rmsk_L2a_range=chr17:8104852-8105069	L2a
hg38_rmsk_L2a_range=chr17:8105089-8105633	L2a
hg38_rmsk_AluJo_range=chr17:8105660-8105937	AluJo
hg38_rmsk_L2_range=chr17:8106100-8106191	L2
hg38_rmsk_SVA_A_range=chr17:8106393-8106469	SVA_A
hg38_rmsk_FLAM_A_range=chr17:8106415-8106525	FLAM_A
hg38_rmsk_AluSc_range=chr17:8106628-8106763	AluSc
hg38_rmsk_AluSx1_range=chr17:8107235-8107516	AluSx1
hg38_rmsk_AluY_range=chr17:8107520-8107809	AluY
hg38_rmsk_MIR_range=chr17:8108239-8108381	MIR
hg38_rmsk_G-rich_range=chr17:8109661-8109711	G-rich
hg38_rmsk_MIRb_range=chr17:8111590-8111769	MIRb
hg38_rmsk_MamTip2_range=chr17:8112306-8112405	MamTip2
hg38_rmsk_FAM_range=chr17:8112782-8112935	FAM
hg38_rmsk_L2c_range=chr17:8113025-8113359	L2c
hg38_rmsk_AluSx_range=chr17:8113371-8113680	AluSx
hg38_rmsk_AluSp_range=chr17:8113745-8114042	AluSp
hg38_rmsk_L2a_range=chr17:8115895-8116057	L2a
hg38_rmsk_MER91A_range=chr17:8117088-8117140	MER91A
hg38_rmsk_AluSq_range=chr17:8117142-8117436	AluSq
hg38_rmsk_MIRc_range=chr17:8117509-8117673	MIRc
hg38_rmsk_G-rich_range=chr17:8118071-8118125	G-rich
hg38_rmsk_MER33_range=chr17:8119377-8119654	MER33
hg38_rmsk_G-rich_range=chr17:8122031-8122107	G-rich
hg38_rmsk_G-rich_range=chr17:8126628-8126665	G-rich
hg38_rmsk_L2a_range=chr17:8127024-8127589	L2a
hg38_rmsk_AluSx_range=chr17:8127590-8127885	AluSx
hg38_rmsk_AluSz6_range=chr17:8127903-8128213	AluSz6
hg38_rmsk_AluSx3_range=chr17:8128238-8128308	AluSx3
hg38_rmsk_Tigger3c_range=chr17:8128513-8128748	Tigger3c
hg38_rmsk_Tigger3b_range=chr17:8128751-8128814	Tigger3b
hg38_rmsk_AluSg_range=chr17:8128815-8129083	AluSg
hg38_rmsk_Tigger3c_range=chr17:8129084-8129127	Tigger3c
hg38_rmsk_AluSq2_range=chr17:8129128-8129414	AluSq2
hg38_rmsk_Tigger3c_range=chr17:8129415-8129488	Tigger3c
hg38_rmsk_L2a_range=chr17:8129490-8129606	L2a
hg38_rmsk_AluSg_range=chr17:8129607-8129895	AluSg
hg38_rmsk_L2a_range=chr17:8129896-8130051	L2a
hg38_rmsk_AluSx_range=chr17:8130052-8130357	AluSx
hg38_rmsk_L2a_range=chr17:8130358-8130510	L2a
hg38_rmsk_L1MA7_range=chr17:8130513-8130739	L1MA7
hg38_rmsk_AluY_range=chr17:8130747-8131049	AluY
hg38_rmsk_L1MA7_range=chr17:8131144-8131299	L1MA7
hg38_rmsk_AluSg_range=chr17:8131307-8131546	AluSg
hg38_rmsk_Arthur1_range=chr17:8131565-8131774	Arthur1
hg38_rmsk_AluJb_range=chr17:8131775-8132078	AluJb
hg38_rmsk_Arthur1_range=chr17:8132079-8132299	Arthur1
hg38_rmsk_Arthur1B_range=chr17:8132292-8132335	Arthur1B
hg38_rmsk_AluJb_range=chr17:8132336-8132641	AluJb
hg38_rmsk_Arthur1B_range=chr17:8132642-8132685	Arthur1B
hg38_rmsk_AluSg_range=chr17:8132686-8132994	AluSg
hg38_rmsk_Arthur1B_range=chr17:8132995-8133089	Arthur1B
hg38_rmsk_FLAM_C_range=chr17:8133090-8133223	FLAM_C
hg38_rmsk_Arthur1B_range=chr17:8133224-8133238	Arthur1B
hg38_rmsk_L2a_range=chr17:8134038-8134238	L2a
hg38_rmsk_AluSx_range=chr17:8134239-8134546	AluSx
hg38_rmsk_L2a_range=chr17:8134547-8134733	L2a
hg38_rmsk_AluJo_range=chr17:8134742-8135029	AluJo
hg38_rmsk_L1MC4_range=chr17:8135030-8135494	L1MC4
hg38_rmsk_L2a_range=chr17:8135496-8135534	L2a
hg38_rmsk_AluSx4_range=chr17:8135535-8135823	AluSx4
hg38_rmsk_L2a_range=chr17:8135824-8135878	L2a
hg38_rmsk_AluSc_range=chr17:8135879-8136188	AluSc
hg38_rmsk_AluSz6_range=chr17:8136194-8136492	AluSz6
hg38_rmsk_L2a_range=chr17:8136493-8136602	L2a
hg38_rmsk_AluJb_range=chr17:8136603-8136901	AluJb
hg38_rmsk_L2a_range=chr17:8136902-8137081	L2a
hg38_rmsk_AluSp_range=chr17:8137082-8137381	AluSp
hg38_rmsk_L2a_range=chr17:8137382-8138039	L2a
hg38_rmsk_AluSp_range=chr17:8138040-8138307	AluSp
hg38_rmsk_L2a_range=chr17:8138308-8138688	L2a
hg38_rmsk_AluSx1_range=chr17:8139808-8140104	AluSx1
hg38_rmsk_MER103C_range=chr17:8141425-8141611	MER103C
hg38_rmsk_G-rich_range=chr17:8143712-8143770	G-rich
hg38_rmsk_G-rich_range=chr17:8144903-8144974	G-rich
hg38_rmsk_AluSx_range=chr17:8145313-8145623	AluSx
hg38_rmsk_GA-rich_range=chr17:8146422-8146455	GA-rich
hg38_rmsk_AluSx_range=chr17:8148907-8149220	AluSx
hg38_rmsk_L2a_range=chr17:8153330-8153435	L2a
hg38_rmsk_AluSp_range=chr17:8153872-8153998	AluSp
hg38_rmsk_MIRb_range=chr17:8155060-8155269	MIRb
hg38_rmsk_MIRc_range=chr17:8157048-8157192	MIRc
hg38_rmsk_MIR_range=chr17:8157245-8157311	MIR
hg38_rmsk_AluSx1_range=chr17:8157344-8157487	AluSx1
hg38_rmsk_AluYf1_range=chr17:8157488-8157773	AluYf1
hg38_rmsk_AluSx1_range=chr17:8157774-8157943	AluSx1
hg38_rmsk_AluSz_range=chr17:8157958-8158149	AluSz
hg38_rmsk_AluSg7_range=chr17:8158194-8158487	AluSg7
hg38_rmsk_GA-rich_range=chr17:8160441-8160480	GA-rich
hg38_rmsk_A-rich_range=chr17:8160567-8160609	A-rich
hg38_rmsk_GA-rich_range=chr17:8160882-8160920	GA-rich
hg38_rmsk_MIR3_range=chr17:8160921-8161074	MIR3
hg38_rmsk_MIR3_range=chr17:8162499-8162591	MIR3
hg38_rmsk_G-rich_range=chr17:8163007-8163089	G-rich
hg38_rmsk_L2c_range=chr17:8164020-8164092	L2c
hg38_rmsk_MamGypLTR2b_range=chr17:8165193-8165314	MamGypLTR2b
hg38_rmsk_AluYm1_range=chr17:8165435-8165745	AluYm1
hg38_rmsk_AluSq2_range=chr17:8165784-8166097	AluSq2
hg38_rmsk_AluSx1_range=chr17:8166109-8166408	AluSx1
hg38_rmsk_AluSx_range=chr17:8166409-8166630	AluSx
hg38_rmsk_AluSx1_range=chr17:8167179-8167468	AluSx1
hg38_rmsk_L2b_range=chr17:8167475-8167549	L2b
hg38_rmsk_MIR3_range=chr17:8167565-8167677	MIR3
hg38_rmsk_MLT1K_range=chr17:8167801-8167958	MLT1K
hg38_rmsk_AluJr_range=chr17:8168010-8168149	AluJr
hg38_rmsk_AluJr_range=chr17:8168165-8168480	AluJr
hg38_rmsk_L1ME4b_range=chr17:8168532-8168970	L1ME4b
hg38_rmsk_AluJr_range=chr17:8168971-8169160	AluJr
hg38_rmsk_L1ME4b_range=chr17:8169163-8169508	L1ME4b
hg38_rmsk_AluJr_range=chr17:8169676-8169901	AluJr
hg38_rmsk_AluJr_range=chr17:8169908-8170075	AluJr
hg38_rmsk_AluSx_range=chr17:8170079-8170400	AluSx
hg38_rmsk_AluSc_range=chr17:8170415-8170581	AluSc
hg38_rmsk_AluSx_range=chr17:8170632-8170940	AluSx
hg38_rmsk_MLT1K_range=chr17:8170990-8171175	MLT1K
hg38_rmsk_AluSg_range=chr17:8171176-8171484	AluSg
hg38_rmsk_MLT1K_range=chr17:8171485-8171563	MLT1K
hg38_rmsk_AluSx1_range=chr17:8171663-8171806	AluSx1
hg38_rmsk_MIR_range=chr17:8171818-8171928	MIR
hg38_rmsk_L2_range=chr17:8171973-8172020	L2
hg38_rmsk_AluY_range=chr17:8172021-8172331	AluY
hg38_rmsk_L2_range=chr17:8172332-8172409	L2
hg38_rmsk_L2c_range=chr17:8172410-8172467	L2c
hg38_rmsk_L2_range=chr17:8172468-8172568	L2
hg38_rmsk_AluJo_range=chr17:8172569-8172883	AluJo
hg38_rmsk_L2_range=chr17:8172884-8172970	L2
hg38_rmsk_MER63D_range=chr17:8172987-8173048	MER63D
hg38_rmsk_AluJo_range=chr17:8173051-8173107	AluJo
hg38_rmsk_AluSx_range=chr17:8175063-8175366	AluSx
hg38_rmsk_FLAM_C_range=chr17:8175515-8175587	FLAM_C
hg38_rmsk_AluSq2_range=chr17:8177560-8177856	AluSq2
hg38_rmsk_AluY_range=chr17:8177919-8178229	AluY
hg38_rmsk_AluSx_range=chr17:8178276-8178603	AluSx
hg38_rmsk_FLAM_C_range=chr17:8178614-8178747	FLAM_C
hg38_rmsk_AluSx_range=chr17:8178748-8179067	AluSx
hg38_rmsk_AluSx_range=chr17:8179144-8179434	AluSx
hg38_rmsk_AluSc_range=chr17:8179751-8180053	AluSc
hg38_rmsk_AluSq2_range=chr17:8180065-8180379	AluSq2
hg38_rmsk_LTR83_range=chr17:8180540-8180633	LTR83
hg38_rmsk_AluJb_range=chr17:8180637-8180862	AluJb
hg38_rmsk_LTR83_range=chr17:8180863-8181056	LTR83
hg38_rmsk_L2a_range=chr17:8181057-8181585	L2a
hg38_rmsk_AluSc_range=chr17:8181611-8181909	AluSc
hg38_rmsk_AluSg_range=chr17:8182252-8182530	AluSg
hg38_rmsk_G-rich_range=chr17:8182531-8182602	G-rich
hg38_rmsk_L1MC5_range=chr17:8182623-8182718	L1MC5
hg38_rmsk_L1MC5a_range=chr17:8182725-8183544	L1MC5a
hg38_rmsk_AluSp_range=chr17:8183553-8183850	AluSp
hg38_rmsk_L2_range=chr17:8183948-8184123	L2
hg38_rmsk_AluSx_range=chr17:8184359-8184671	AluSx
hg38_rmsk_AluSg7_range=chr17:8184935-8185214	AluSg7
hg38_rmsk_AluSg7_range=chr17:8185244-8185265	AluSg7
hg38_rmsk_AluSp_range=chr17:8185274-8185585	AluSp
hg38_rmsk_L1ME2z_range=chr17:8185598-8185779	L1ME2z
hg38_rmsk_MER5B_range=chr17:8185825-8185950	MER5B
hg38_rmsk_L2_range=chr17:8191005-8191249	L2
